## Supplemental Table 2 for "MAGI: A method for metabolite, annotation, and gene integration": magi_results.csv (part 269 of 1697)

	subject acc.	reaction_id_r2g	e_score_r2g	compound_score	original_compound	level	neighbor	note	query acc.	reaction_id_g2r	e_score_g2r	reciprocal_score	homology_score	level_adjusted_compound_score	reaction_connection	MAGI_score
1751872	637264747	2754.0	25.4306260904	1.22454279479	DLRVVLDZNNYCBX-ZZFZYMBESA-N	1.0	WQZGKKKJIJFFOK-SVZMEOIVSA-N	direct	637264747	4708.0	36.5512936801	0.01	50.8612521808	0.612271397395	2.01	0.222367737821
1751873	637264747	2754.0	25.4306260904	1.22454279479	DLRVVLDZNNYCBX-ZZFZYMBESA-N	1.0	WQZGKKKJIJFFOK-SVZMEOIVSA-N	direct	637264747	5039.0	36.5512936801	0.01	50.8612521808	0.612271397395	2.01	0.222367737821
1751913	637264747	5746.0	25.4306260904	1.22454279479	DLRVVLDZNNYCBX-ZZFZYMBESA-N	1.0	WQZGKKKJIJFFOK-SVZMEOIVSA-N	direct	637264747	1846.0	36.5512936801	0.01	50.8612521808	0.612271397395	2.01	0.222367737821
1751914	637264747	5746.0	25.4306260904	1.22454279479	DLRVVLDZNNYCBX-ZZFZYMBESA-N	1.0	WQZGKKKJIJFFOK-SVZMEOIVSA-N	direct	637264747	2046.0	36.5512936801	0.01	50.8612521808	0.612271397395	2.01	0.222367737821
1751915	637264747	5746.0	25.4306260904	1.22454279479	DLRVVLDZNNYCBX-ZZFZYMBESA-N	1.0	WQZGKKKJIJFFOK-SVZMEOIVSA-N	direct	637264747	3536.0	36.5512936801	0.01	50.8612521808	0.612271397395	2.01	0.222367737821
1751916	637264747	5746.0	25.4306260904	1.22454279479	DLRVVLDZNNYCBX-ZZFZYMBESA-N	1.0	WQZGKKKJIJFFOK-SVZMEOIVSA-N	direct	637264747	4708.0	36.5512936801	0.01	50.8612521808	0.612271397395	2.01	0.222367737821
1751917	637264747	5746.0	25.4306260904	1.22454279479	DLRVVLDZNNYCBX-ZZFZYMBESA-N	1.0	WQZGKKKJIJFFOK-SVZMEOIVSA-N	direct	637264747	5039.0	36.5512936801	0.01	50.8612521808	0.612271397395	2.01	0.222367737821
26335908	637270833	4015.0	27.4317982759	1.13417754822	DLRVVLDZNNYCBX-ZZFZYMBESA-N	1.0	RFSUNEUAIZKAJO-OEXCPVAWSA-N	direct	637270833	5085.0	97.6090648929	0.01	54.8635965519	0.56708877411	2.01	0.222317092544
2027721	637267727	3857.0	27.4294570601	1.13417754822	DLRVVLDZNNYCBX-ZZFZYMBESA-N	1.0	RFSUNEUAIZKAJO-VRPWFDPXSA-N	direct	637267727	943.0	41.5406075122	0.01	54.8589141202	0.56708877411	2.01	0.22231234888
1396654	637264584	5669.0	25.2856702403	1.22913363639	DLRVVLDZNNYCBX-ZZFZYMBESA-N	1.0	LKDRXBCSQODPBY-AMVSKUEXSA-N	direct	637264584	5154.0	46.779891912	0.01	50.5713404805	0.614566818195	2.01	0.222258007373
1396657	637264584	5669.0	25.2856702403	1.22913363639	DLRVVLDZNNYCBX-ZZFZYMBESA-N	1.0	LKDRXBCSQODPBY-AMVSKUEXSA-N	direct	637264584	189.0	42.9430951487	0.01	50.5713404805	0.614566818195	2.01	0.222258007373
1396658	637264584	5669.0	25.2856702403	1.22913363639	DLRVVLDZNNYCBX-ZZFZYMBESA-N	1.0	LKDRXBCSQODPBY-AMVSKUEXSA-N	direct	637264584	1846.0	42.9430951487	0.01	50.5713404805	0.614566818195	2.01	0.222258007373
1396659	637264584	5669.0	25.2856702403	1.22913363639	DLRVVLDZNNYCBX-ZZFZYMBESA-N	1.0	LKDRXBCSQODPBY-AMVSKUEXSA-N	direct	637264584	2046.0	42.9430951487	0.01	50.5713404805	0.614566818195	2.01	0.222258007373
1396665	637264584	5669.0	25.2856702403	1.22913363639	DLRVVLDZNNYCBX-ZZFZYMBESA-N	1.0	LKDRXBCSQODPBY-AMVSKUEXSA-N	direct	637264584	12690.0	40.735182177	0.01	50.5713404805	0.614566818195	2.01	0.222258007373
1396667	637264584	5669.0	25.2856702403	1.22913363639	DLRVVLDZNNYCBX-ZZFZYMBESA-N	1.0	LKDRXBCSQODPBY-AMVSKUEXSA-N	direct	637264584	2728.0	39.8386319978	0.01	50.5713404805	0.614566818195	2.01	0.222258007373
1396668	637264584	5669.0	25.2856702403	1.22913363639	DLRVVLDZNNYCBX-ZZFZYMBESA-N	1.0	LKDRXBCSQODPBY-AMVSKUEXSA-N	direct	637264584	6122.0	39.8386319978	0.01	50.5713404805	0.614566818195	2.01	0.222258007373
1396534	637264584	5669.0	25.2856702403	1.22454279479	DLRVVLDZNNYCBX-ZZFZYMBESA-N	1.0	LKDRXBCSQODPBY-AMVSKUEXSA-N	direct	637264584	5154.0	46.779891912	0.01	50.5713404805	0.612271397395	2.01	0.222050181402
1396537	637264584	5669.0	25.2856702403	1.22454279479	DLRVVLDZNNYCBX-ZZFZYMBESA-N	1.0	LKDRXBCSQODPBY-AMVSKUEXSA-N	direct	637264584	189.0	42.9430951487	0.01	50.5713404805	0.612271397395	2.01	0.222050181402
1396538	637264584	5669.0	25.2856702403	1.22454279479	DLRVVLDZNNYCBX-ZZFZYMBESA-N	1.0	LKDRXBCSQODPBY-AMVSKUEXSA-N	direct	637264584	1846.0	42.9430951487	0.01	50.5713404805	0.612271397395	2.01	0.222050181402
1396539	637264584	5669.0	25.2856702403	1.22454279479	DLRVVLDZNNYCBX-ZZFZYMBESA-N	1.0	LKDRXBCSQODPBY-AMVSKUEXSA-N	direct	637264584	2046.0	42.9430951487	0.01	50.5713404805	0.612271397395	2.01	0.222050181402
1396545	637264584	5669.0	25.2856702403	1.22454279479	DLRVVLDZNNYCBX-ZZFZYMBESA-N	1.0	LKDRXBCSQODPBY-AMVSKUEXSA-N	direct	637264584	12690.0	40.735182177	0.01	50.5713404805	0.612271397395	2.01	0.222050181402
1396547	637264584	5669.0	25.2856702403	1.22454279479	DLRVVLDZNNYCBX-ZZFZYMBESA-N	1.0	LKDRXBCSQODPBY-AMVSKUEXSA-N	direct	637264584	2728.0	39.8386319978	0.01	50.5713404805	0.612271397395	2.01	0.222050181402
1396548	637264584	5669.0	25.2856702403	1.22454279479	DLRVVLDZNNYCBX-ZZFZYMBESA-N	1.0	LKDRXBCSQODPBY-AMVSKUEXSA-N	direct	637264584	6122.0	39.8386319978	0.01	50.5713404805	0.612271397395	2.01	0.222050181402
24313416	637268311	1686.0	25.5816987087	1.20906956865	DLRVVLDZNNYCBX-ZZFZYMBESA-N	1.0	RFSUNEUAIZKAJO-VRPWFDPXSA-N	direct	637268311	1157.0	53.4353339357	0.01	51.1633974174	0.604534784325	2.01	0.221990398373
24313417	637268311	1686.0	25.5816987087	1.20906956865	DLRVVLDZNNYCBX-ZZFZYMBESA-N	1.0	RFSUNEUAIZKAJO-VRPWFDPXSA-N	direct	637268311	2964.0	53.4353339357	0.01	51.1633974174	0.604534784325	2.01	0.221990398373
24313430	637268311	1686.0	25.5816987087	1.20906956865	DLRVVLDZNNYCBX-ZZFZYMBESA-N	1.0	RFSUNEUAIZKAJO-VRPWFDPXSA-N	direct	637268311	12848.0	49.2471835688	0.01	51.1633974174	0.604534784325	2.01	0.221990398373
9386654	637268440	1686.0	25.457174573	1.20906956865	DLRVVLDZNNYCBX-ZZFZYMBESA-N	1.0	RFSUNEUAIZKAJO-VRPWFDPXSA-N	direct	637268440	6129.0	129.0	0.01	50.9143491461	0.604534784325	2.01	0.221719757962
1752045	637264747	2754.0	25.4306260904	1.20906956865	DLRVVLDZNNYCBX-ZZFZYMBESA-N	1.0	WQZGKKKJIJFFOK-SVZMEOIVSA-N	direct	637264747	1846.0	36.5512936801	0.01	50.8612521808	0.604534784325	2.01	0.22166192921
1752046	637264747	2754.0	25.4306260904	1.20906956865	DLRVVLDZNNYCBX-ZZFZYMBESA-N	1.0	WQZGKKKJIJFFOK-SVZMEOIVSA-N	direct	637264747	2046.0	36.5512936801	0.01	50.8612521808	0.604534784325	2.01	0.22166192921
1752047	637264747	2754.0	25.4306260904	1.20906956865	DLRVVLDZNNYCBX-ZZFZYMBESA-N	1.0	WQZGKKKJIJFFOK-SVZMEOIVSA-N	direct	637264747	3536.0	36.5512936801	0.01	50.8612521808	0.604534784325	2.01	0.22166192921
1752048	637264747	2754.0	25.4306260904	1.20906956865	DLRVVLDZNNYCBX-ZZFZYMBESA-N	1.0	WQZGKKKJIJFFOK-SVZMEOIVSA-N	direct	637264747	4708.0	36.5512936801	0.01	50.8612521808	0.604534784325	2.01	0.22166192921
1752049	637264747	2754.0	25.4306260904	1.20906956865	DLRVVLDZNNYCBX-ZZFZYMBESA-N	1.0	WQZGKKKJIJFFOK-SVZMEOIVSA-N	direct	637264747	5039.0	36.5512936801	0.01	50.8612521808	0.604534784325	2.01	0.22166192921
1752089	637264747	5746.0	25.4306260904	1.20906956865	DLRVVLDZNNYCBX-ZZFZYMBESA-N	1.0	WQZGKKKJIJFFOK-SVZMEOIVSA-N	direct	637264747	1846.0	36.5512936801	0.01	50.8612521808	0.604534784325	2.01	0.22166192921
1752090	637264747	5746.0	25.4306260904	1.20906956865	DLRVVLDZNNYCBX-ZZFZYMBESA-N	1.0	WQZGKKKJIJFFOK-SVZMEOIVSA-N	direct	637264747	2046.0	36.5512936801	0.01	50.8612521808	0.604534784325	2.01	0.22166192921
1752091	637264747	5746.0	25.4306260904	1.20906956865	DLRVVLDZNNYCBX-ZZFZYMBESA-N	1.0	WQZGKKKJIJFFOK-SVZMEOIVSA-N	direct	637264747	3536.0	36.5512936801	0.01	50.8612521808	0.604534784325	2.01	0.22166192921
1752092	637264747	5746.0	25.4306260904	1.20906956865	DLRVVLDZNNYCBX-ZZFZYMBESA-N	1.0	WQZGKKKJIJFFOK-SVZMEOIVSA-N	direct	637264747	4708.0	36.5512936801	0.01	50.8612521808	0.604534784325	2.01	0.22166192921
1752093	637264747	5746.0	25.4306260904	1.20906956865	DLRVVLDZNNYCBX-ZZFZYMBESA-N	1.0	WQZGKKKJIJFFOK-SVZMEOIVSA-N	direct	637264747	5039.0	36.5512936801	0.01	50.8612521808	0.604534784325	2.01	0.22166192921
40941087	637269263	3857.0	27.1034737825	1.13417754822	DLRVVLDZNNYCBX-ZZFZYMBESA-N	1.0	RFSUNEUAIZKAJO-VRPWFDPXSA-N	direct	637269263	4391.0	37.4078232426	0.01	54.206947565	0.56708877411	2.01	0.221648871108
40941088	637269263	3857.0	27.1034737825	1.13417754822	DLRVVLDZNNYCBX-ZZFZYMBESA-N	1.0	RFSUNEUAIZKAJO-VRPWFDPXSA-N	direct	637269263	5990.0	37.4078232426	0.01	54.206947565	0.56708877411	2.01	0.221648871108
9789543	637265842	5669.0	27.0376306643	1.13417754822	DLRVVLDZNNYCBX-ZZFZYMBESA-N	1.0	LKDRXBCSQODPBY-AMVSKUEXSA-N	direct	637265842	189.0	49.321481621	0.01	54.0752613287	0.56708877411	2.01	0.221514134073
9789544	637265842	5669.0	27.0376306643	1.13417754822	DLRVVLDZNNYCBX-ZZFZYMBESA-N	1.0	LKDRXBCSQODPBY-AMVSKUEXSA-N	direct	637265842	1846.0	49.321481621	0.01	54.0752613287	0.56708877411	2.01	0.221514134073
9789545	637265842	5669.0	27.0376306643	1.13417754822	DLRVVLDZNNYCBX-ZZFZYMBESA-N	1.0	LKDRXBCSQODPBY-AMVSKUEXSA-N	direct	637265842	2046.0	49.321481621	0.01	54.0752613287	0.56708877411	2.01	0.221514134073
9789546	637265842	5669.0	27.0376306643	1.13417754822	DLRVVLDZNNYCBX-ZZFZYMBESA-N	1.0	LKDRXBCSQODPBY-AMVSKUEXSA-N	direct	637265842	4116.0	48.4190750243	0.01	54.0752613287	0.56708877411	2.01	0.221514134073
9789550	637265842	5669.0	27.0376306643	1.13417754822	DLRVVLDZNNYCBX-ZZFZYMBESA-N	1.0	LKDRXBCSQODPBY-AMVSKUEXSA-N	direct	637265842	1785.0	44.8507808873	0.01	54.0752613287	0.56708877411	2.01	0.221514134073
9789552	637265842	5669.0	27.0376306643	1.13417754822	DLRVVLDZNNYCBX-ZZFZYMBESA-N	1.0	LKDRXBCSQODPBY-AMVSKUEXSA-N	direct	637265842	1548.0	44.2006594505	0.01	54.0752613287	0.56708877411	2.01	0.221514134073
9789553	637265842	5669.0	27.0376306643	1.13417754822	DLRVVLDZNNYCBX-ZZFZYMBESA-N	1.0	LKDRXBCSQODPBY-AMVSKUEXSA-N	direct	637265842	2379.0	44.2006594505	0.01	54.0752613287	0.56708877411	2.01	0.221514134073
9789554	637265842	5669.0	27.0376306643	1.13417754822	DLRVVLDZNNYCBX-ZZFZYMBESA-N	1.0	LKDRXBCSQODPBY-AMVSKUEXSA-N	direct	637265842	5848.0	44.2006594505	0.01	54.0752613287	0.56708877411	2.01	0.221514134073
9789555	637265842	5669.0	27.0376306643	1.13417754822	DLRVVLDZNNYCBX-ZZFZYMBESA-N	1.0	LKDRXBCSQODPBY-AMVSKUEXSA-N	direct	637265842	6557.0	44.2006594505	0.01	54.0752613287	0.56708877411	2.01	0.221514134073
9789556	637265842	5669.0	27.0376306643	1.13417754822	DLRVVLDZNNYCBX-ZZFZYMBESA-N	1.0	LKDRXBCSQODPBY-AMVSKUEXSA-N	direct	637265842	7537.0	44.1106982975	0.01	54.0752613287	0.56708877411	2.01	0.221514134073
9789557	637265842	5669.0	27.0376306643	1.13417754822	DLRVVLDZNNYCBX-ZZFZYMBESA-N	1.0	LKDRXBCSQODPBY-AMVSKUEXSA-N	direct	637265842	10453.0	44.1106982975	0.01	54.0752613287	0.56708877411	2.01	0.221514134073
9789558	637265842	5669.0	27.0376306643	1.13417754822	DLRVVLDZNNYCBX-ZZFZYMBESA-N	1.0	LKDRXBCSQODPBY-AMVSKUEXSA-N	direct	637265842	2331.0	43.571865206	0.01	54.0752613287	0.56708877411	2.01	0.221514134073
9789559	637265842	5669.0	27.0376306643	1.13417754822	DLRVVLDZNNYCBX-ZZFZYMBESA-N	1.0	LKDRXBCSQODPBY-AMVSKUEXSA-N	direct	637265842	4385.0	43.571865206	0.01	54.0752613287	0.56708877411	2.01	0.221514134073
9789560	637265842	5669.0	27.0376306643	1.13417754822	DLRVVLDZNNYCBX-ZZFZYMBESA-N	1.0	LKDRXBCSQODPBY-AMVSKUEXSA-N	direct	637265842	12108.0	43.571865206	0.01	54.0752613287	0.56708877411	2.01	0.221514134073
9789561	637265842	5669.0	27.0376306643	1.13417754822	DLRVVLDZNNYCBX-ZZFZYMBESA-N	1.0	LKDRXBCSQODPBY-AMVSKUEXSA-N	direct	637265842	13884.0	43.571865206	0.01	54.0752613287	0.56708877411	2.01	0.221514134073
8729386	637266050	5669.0	26.9871627753	1.13417754822	DLRVVLDZNNYCBX-ZZFZYMBESA-N	1.0	LKDRXBCSQODPBY-AMVSKUEXSA-N	direct	637266050	4116.0	95.4921441283	0.01	53.9743255506	0.56708877411	2.01	0.2214106932
8729388	637266050	5669.0	26.9871627753	1.13417754822	DLRVVLDZNNYCBX-ZZFZYMBESA-N	1.0	LKDRXBCSQODPBY-AMVSKUEXSA-N	direct	637266050	12784.0	94.5157001607	0.01	53.9743255506	0.56708877411	2.01	0.2214106932
8729389	637266050	5669.0	26.9871627753	1.13417754822	DLRVVLDZNNYCBX-ZZFZYMBESA-N	1.0	LKDRXBCSQODPBY-AMVSKUEXSA-N	direct	637266050	12799.0	94.5157001607	0.01	53.9743255506	0.56708877411	2.01	0.2214106932
8729390	637266050	5669.0	26.9871627753	1.13417754822	DLRVVLDZNNYCBX-ZZFZYMBESA-N	1.0	LKDRXBCSQODPBY-AMVSKUEXSA-N	direct	637266050	12812.0	94.5157001607	0.01	53.9743255506	0.56708877411	2.01	0.2214106932
8729391	637266050	5669.0	26.9871627753	1.13417754822	DLRVVLDZNNYCBX-ZZFZYMBESA-N	1.0	LKDRXBCSQODPBY-AMVSKUEXSA-N	direct	637266050	12821.0	94.5157001607	0.01	53.9743255506	0.56708877411	2.01	0.2214106932
8729392	637266050	5669.0	26.9871627753	1.13417754822	DLRVVLDZNNYCBX-ZZFZYMBESA-N	1.0	LKDRXBCSQODPBY-AMVSKUEXSA-N	direct	637266050	13199.0	94.5157001607	0.01	53.9743255506	0.56708877411	2.01	0.2214106932
8729393	637266050	5669.0	26.9871627753	1.13417754822	DLRVVLDZNNYCBX-ZZFZYMBESA-N	1.0	LKDRXBCSQODPBY-AMVSKUEXSA-N	direct	637266050	13333.0	94.5157001607	0.01	53.9743255506	0.56708877411	2.01	0.2214106932
8729394	637266050	5669.0	26.9871627753	1.13417754822	DLRVVLDZNNYCBX-ZZFZYMBESA-N	1.0	LKDRXBCSQODPBY-AMVSKUEXSA-N	direct	637266050	13444.0	94.5157001607	0.01	53.9743255506	0.56708877411	2.01	0.2214106932
8729395	637266050	5669.0	26.9871627753	1.13417754822	DLRVVLDZNNYCBX-ZZFZYMBESA-N	1.0	LKDRXBCSQODPBY-AMVSKUEXSA-N	direct	637266050	13446.0	94.5157001607	0.01	53.9743255506	0.56708877411	2.01	0.2214106932
8729396	637266050	5669.0	26.9871627753	1.13417754822	DLRVVLDZNNYCBX-ZZFZYMBESA-N	1.0	LKDRXBCSQODPBY-AMVSKUEXSA-N	direct	637266050	13610.0	94.5157001607	0.01	53.9743255506	0.56708877411	2.01	0.2214106932
8729397	637266050	5669.0	26.9871627753	1.13417754822	DLRVVLDZNNYCBX-ZZFZYMBESA-N	1.0	LKDRXBCSQODPBY-AMVSKUEXSA-N	direct	637266050	13644.0	94.5157001607	0.01	53.9743255506	0.56708877411	2.01	0.2214106932
8729398	637266050	5669.0	26.9871627753	1.13417754822	DLRVVLDZNNYCBX-ZZFZYMBESA-N	1.0	LKDRXBCSQODPBY-AMVSKUEXSA-N	direct	637266050	13757.0	94.5157001607	0.01	53.9743255506	0.56708877411	2.01	0.2214106932
8729399	637266050	5669.0	26.9871627753	1.13417754822	DLRVVLDZNNYCBX-ZZFZYMBESA-N	1.0	LKDRXBCSQODPBY-AMVSKUEXSA-N	direct	637266050	13919.0	94.5157001607	0.01	53.9743255506	0.56708877411	2.01	0.2214106932
8729400	637266050	5669.0	26.9871627753	1.13417754822	DLRVVLDZNNYCBX-ZZFZYMBESA-N	1.0	LKDRXBCSQODPBY-AMVSKUEXSA-N	direct	637266050	13934.0	94.5157001607	0.01	53.9743255506	0.56708877411	2.01	0.2214106932
8729401	637266050	5669.0	26.9871627753	1.13417754822	DLRVVLDZNNYCBX-ZZFZYMBESA-N	1.0	LKDRXBCSQODPBY-AMVSKUEXSA-N	direct	637266050	13981.0	94.5157001607	0.01	53.9743255506	0.56708877411	2.01	0.2214106932
8729402	637266050	5669.0	26.9871627753	1.13417754822	DLRVVLDZNNYCBX-ZZFZYMBESA-N	1.0	LKDRXBCSQODPBY-AMVSKUEXSA-N	direct	637266050	14112.0	94.5157001607	0.01	53.9743255506	0.56708877411	2.01	0.2214106932
8729403	637266050	5669.0	26.9871627753	1.13417754822	DLRVVLDZNNYCBX-ZZFZYMBESA-N	1.0	LKDRXBCSQODPBY-AMVSKUEXSA-N	direct	637266050	14119.0	94.5157001607	0.01	53.9743255506	0.56708877411	2.01	0.2214106932
8729404	637266050	5669.0	26.9871627753	1.13417754822	DLRVVLDZNNYCBX-ZZFZYMBESA-N	1.0	LKDRXBCSQODPBY-AMVSKUEXSA-N	direct	637266050	14492.0	94.5157001607	0.01	53.9743255506	0.56708877411	2.01	0.2214106932
8729405	637266050	5669.0	26.9871627753	1.13417754822	DLRVVLDZNNYCBX-ZZFZYMBESA-N	1.0	LKDRXBCSQODPBY-AMVSKUEXSA-N	direct	637266050	14501.0	94.5157001607	0.01	53.9743255506	0.56708877411	2.01	0.2214106932
8729406	637266050	5669.0	26.9871627753	1.13417754822	DLRVVLDZNNYCBX-ZZFZYMBESA-N	1.0	LKDRXBCSQODPBY-AMVSKUEXSA-N	direct	637266050	14507.0	94.5157001607	0.01	53.9743255506	0.56708877411	2.01	0.2214106932
8729407	637266050	5669.0	26.9871627753	1.13417754822	DLRVVLDZNNYCBX-ZZFZYMBESA-N	1.0	LKDRXBCSQODPBY-AMVSKUEXSA-N	direct	637266050	14517.0	94.5157001607	0.01	53.9743255506	0.56708877411	2.01	0.2214106932
8729408	637266050	5669.0	26.9871627753	1.13417754822	DLRVVLDZNNYCBX-ZZFZYMBESA-N	1.0	LKDRXBCSQODPBY-AMVSKUEXSA-N	direct	637266050	14526.0	94.5157001607	0.01	53.9743255506	0.56708877411	2.01	0.2214106932
8729409	637266050	5669.0	26.9871627753	1.13417754822	DLRVVLDZNNYCBX-ZZFZYMBESA-N	1.0	LKDRXBCSQODPBY-AMVSKUEXSA-N	direct	637266050	14537.0	94.5157001607	0.01	53.9743255506	0.56708877411	2.01	0.2214106932
8729410	637266050	5669.0	26.9871627753	1.13417754822	DLRVVLDZNNYCBX-ZZFZYMBESA-N	1.0	LKDRXBCSQODPBY-AMVSKUEXSA-N	direct	637266050	14695.0	94.5157001607	0.01	53.9743255506	0.56708877411	2.01	0.2214106932
8729411	637266050	5669.0	26.9871627753	1.13417754822	DLRVVLDZNNYCBX-ZZFZYMBESA-N	1.0	LKDRXBCSQODPBY-AMVSKUEXSA-N	direct	637266050	16605.0	94.5157001607	0.01	53.9743255506	0.56708877411	2.01	0.2214106932
8729412	637266050	5669.0	26.9871627753	1.13417754822	DLRVVLDZNNYCBX-ZZFZYMBESA-N	1.0	LKDRXBCSQODPBY-AMVSKUEXSA-N	direct	637266050	16791.0	94.5157001607	0.01	53.9743255506	0.56708877411	2.01	0.2214106932
8729413	637266050	5669.0	26.9871627753	1.13417754822	DLRVVLDZNNYCBX-ZZFZYMBESA-N	1.0	LKDRXBCSQODPBY-AMVSKUEXSA-N	direct	637266050	16888.0	94.5157001607	0.01	53.9743255506	0.56708877411	2.01	0.2214106932
24314214	637268311	1686.0	25.5816987087	1.19637362491	DLRVVLDZNNYCBX-ZZFZYMBESA-N	1.0	RFSUNEUAIZKAJO-VRPWFDPXSA-N	direct	637268311	1157.0	53.4353339357	0.01	51.1633974174	0.598186812455	2.01	0.221405331942
24314215	637268311	1686.0	25.5816987087	1.19637362491	DLRVVLDZNNYCBX-ZZFZYMBESA-N	1.0	RFSUNEUAIZKAJO-VRPWFDPXSA-N	direct	637268311	2964.0	53.4353339357	0.01	51.1633974174	0.598186812455	2.01	0.221405331942
24314228	637268311	1686.0	25.5816987087	1.19637362491	DLRVVLDZNNYCBX-ZZFZYMBESA-N	1.0	RFSUNEUAIZKAJO-VRPWFDPXSA-N	direct	637268311	12848.0	49.2471835688	0.01	51.1633974174	0.598186812455	2.01	0.221405331942
1396594	637264584	5669.0	25.2856702403	1.20906956865	DLRVVLDZNNYCBX-ZZFZYMBESA-N	1.0	LKDRXBCSQODPBY-AMVSKUEXSA-N	direct	637264584	5154.0	46.779891912	0.01	50.5713404805	0.604534784325	2.01	0.221345380734
1396597	637264584	5669.0	25.2856702403	1.20906956865	DLRVVLDZNNYCBX-ZZFZYMBESA-N	1.0	LKDRXBCSQODPBY-AMVSKUEXSA-N	direct	637264584	189.0	42.9430951487	0.01	50.5713404805	0.604534784325	2.01	0.221345380734
1396598	637264584	5669.0	25.2856702403	1.20906956865	DLRVVLDZNNYCBX-ZZFZYMBESA-N	1.0	LKDRXBCSQODPBY-AMVSKUEXSA-N	direct	637264584	1846.0	42.9430951487	0.01	50.5713404805	0.604534784325	2.01	0.221345380734
1396599	637264584	5669.0	25.2856702403	1.20906956865	DLRVVLDZNNYCBX-ZZFZYMBESA-N	1.0	LKDRXBCSQODPBY-AMVSKUEXSA-N	direct	637264584	2046.0	42.9430951487	0.01	50.5713404805	0.604534784325	2.01	0.221345380734
1396605	637264584	5669.0	25.2856702403	1.20906956865	DLRVVLDZNNYCBX-ZZFZYMBESA-N	1.0	LKDRXBCSQODPBY-AMVSKUEXSA-N	direct	637264584	12690.0	40.735182177	0.01	50.5713404805	0.604534784325	2.01	0.221345380734
1396607	637264584	5669.0	25.2856702403	1.20906956865	DLRVVLDZNNYCBX-ZZFZYMBESA-N	1.0	LKDRXBCSQODPBY-AMVSKUEXSA-N	direct	637264584	2728.0	39.8386319978	0.01	50.5713404805	0.604534784325	2.01	0.221345380734
1396608	637264584	5669.0	25.2856702403	1.20906956865	DLRVVLDZNNYCBX-ZZFZYMBESA-N	1.0	LKDRXBCSQODPBY-AMVSKUEXSA-N	direct	637264584	6122.0	39.8386319978	0.01	50.5713404805	0.604534784325	2.01	0.221345380734
10858643	637269361	5669.0	24.8181564121	1.22913363639	DLRVVLDZNNYCBX-ZZFZYMBESA-N	1.0	LKDRXBCSQODPBY-AMVSKUEXSA-N	direct	637269361	14866.0	200.0	0.01	49.6363128241	0.614566818195	2.01	0.22122345885
9386680	637268440	1686.0	25.457174573	1.19637362491	DLRVVLDZNNYCBX-ZZFZYMBESA-N	1.0	RFSUNEUAIZKAJO-VRPWFDPXSA-N	direct	637268440	6129.0	129.0	0.01	50.9143491461	0.598186812455	2.01	0.221135404817
1752397	637264747	2754.0	25.4306260904	1.19637362491	DLRVVLDZNNYCBX-ZZFZYMBESA-N	1.0	WQZGKKKJIJFFOK-SVZMEOIVSA-N	direct	637264747	1846.0	36.5512936801	0.01	50.8612521808	0.598186812455	2.01	0.221077728476
1752398	637264747	2754.0	25.4306260904	1.19637362491	DLRVVLDZNNYCBX-ZZFZYMBESA-N	1.0	WQZGKKKJIJFFOK-SVZMEOIVSA-N	direct	637264747	2046.0	36.5512936801	0.01	50.8612521808	0.598186812455	2.01	0.221077728476
1752399	637264747	2754.0	25.4306260904	1.19637362491	DLRVVLDZNNYCBX-ZZFZYMBESA-N	1.0	WQZGKKKJIJFFOK-SVZMEOIVSA-N	direct	637264747	3536.0	36.5512936801	0.01	50.8612521808	0.598186812455	2.01	0.221077728476
1752400	637264747	2754.0	25.4306260904	1.19637362491	DLRVVLDZNNYCBX-ZZFZYMBESA-N	1.0	WQZGKKKJIJFFOK-SVZMEOIVSA-N	direct	637264747	4708.0	36.5512936801	0.01	50.8612521808	0.598186812455	2.01	0.221077728476
1752401	637264747	2754.0	25.4306260904	1.19637362491	DLRVVLDZNNYCBX-ZZFZYMBESA-N	1.0	WQZGKKKJIJFFOK-SVZMEOIVSA-N	direct	637264747	5039.0	36.5512936801	0.01	50.8612521808	0.598186812455	2.01	0.221077728476
1752441	637264747	5746.0	25.4306260904	1.19637362491	DLRVVLDZNNYCBX-ZZFZYMBESA-N	1.0	WQZGKKKJIJFFOK-SVZMEOIVSA-N	direct	637264747	1846.0	36.5512936801	0.01	50.8612521808	0.598186812455	2.01	0.221077728476
1752442	637264747	5746.0	25.4306260904	1.19637362491	DLRVVLDZNNYCBX-ZZFZYMBESA-N	1.0	WQZGKKKJIJFFOK-SVZMEOIVSA-N	direct	637264747	2046.0	36.5512936801	0.01	50.8612521808	0.598186812455	2.01	0.221077728476
1752443	637264747	5746.0	25.4306260904	1.19637362491	DLRVVLDZNNYCBX-ZZFZYMBESA-N	1.0	WQZGKKKJIJFFOK-SVZMEOIVSA-N	direct	637264747	3536.0	36.5512936801	0.01	50.8612521808	0.598186812455	2.01	0.221077728476
1752444	637264747	5746.0	25.4306260904	1.19637362491	DLRVVLDZNNYCBX-ZZFZYMBESA-N	1.0	WQZGKKKJIJFFOK-SVZMEOIVSA-N	direct	637264747	4708.0	36.5512936801	0.01	50.8612521808	0.598186812455	2.01	0.221077728476
1752445	637264747	5746.0	25.4306260904	1.19637362491	DLRVVLDZNNYCBX-ZZFZYMBESA-N	1.0	WQZGKKKJIJFFOK-SVZMEOIVSA-N	direct	637264747	5039.0	36.5512936801	0.01	50.8612521808	0.598186812455	2.01	0.221077728476
10858639	637269361	5669.0	24.8181564121	1.22454279479	DLRVVLDZNNYCBX-ZZFZYMBESA-N	1.0	LKDRXBCSQODPBY-AMVSKUEXSA-N	direct	637269361	14866.0	200.0	0.01	49.6363128241	0.612271397395	2.01	0.221016600251
11127447	637271537	5669.0	24.7121982701	1.22913363639	DLRVVLDZNNYCBX-ZZFZYMBESA-N	1.0	LKDRXBCSQODPBY-AMVSKUEXSA-N	direct	637271537	8360.0	85.5316526696	0.01	49.4243965401	0.614566818195	2.01	0.220986958115
11127448	637271537	5669.0	24.7121982701	1.22913363639	DLRVVLDZNNYCBX-ZZFZYMBESA-N	1.0	LKDRXBCSQODPBY-AMVSKUEXSA-N	direct	637271537	10160.0	85.5316526696	0.01	49.4243965401	0.614566818195	2.01	0.220986958115
51180240	640738171	3314.0	0.267606240177	1.13417754822	DLRVVLDZNNYCBX-ZZFZYMBESA-N	1.0	WQZGKKKJIJFFOK-GASJEMHNSA-N	direct	640738171	3778.0	0.327902142064	1.0	0.535212480354	0.56708877411	2.01	0.220944575546
51180241	640738171	3314.0	0.267606240177	1.13417754822	DLRVVLDZNNYCBX-ZZFZYMBESA-N	1.0	WQZGKKKJIJFFOK-GASJEMHNSA-N	direct	640738171	3967.0	0.327902142064	1.0	0.535212480354	0.56708877411	2.01	0.220944575546
51180242	640738171	3314.0	0.267606240177	1.13417754822	DLRVVLDZNNYCBX-ZZFZYMBESA-N	1.0	WQZGKKKJIJFFOK-GASJEMHNSA-N	direct	640738171	5059.0	0.327902142064	1.0	0.535212480354	0.56708877411	2.01	0.220944575546
51180243	640738171	3314.0	0.267606240177	1.13417754822	DLRVVLDZNNYCBX-ZZFZYMBESA-N	1.0	WQZGKKKJIJFFOK-GASJEMHNSA-N	direct	640738171	5269.0	0.327902142064	1.0	0.535212480354	0.56708877411	2.01	0.220944575546
51180244	640738171	3314.0	0.267606240177	1.13417754822	DLRVVLDZNNYCBX-ZZFZYMBESA-N	1.0	WQZGKKKJIJFFOK-GASJEMHNSA-N	direct	640738171	5435.0	0.327902142064	1.0	0.535212480354	0.56708877411	2.01	0.220944575546
51180245	640738171	3314.0	0.267606240177	1.13417754822	DLRVVLDZNNYCBX-ZZFZYMBESA-N	1.0	WQZGKKKJIJFFOK-GASJEMHNSA-N	direct	640738171	5708.0	0.327902142064	1.0	0.535212480354	0.56708877411	2.01	0.220944575546
51180246	640738171	3314.0	0.267606240177	1.13417754822	DLRVVLDZNNYCBX-ZZFZYMBESA-N	1.0	WQZGKKKJIJFFOK-GASJEMHNSA-N	direct	640738171	5743.0	0.327902142064	1.0	0.535212480354	0.56708877411	2.01	0.220944575546
54553540	637267745	3857.0	26.7055337738	1.13417754822	DLRVVLDZNNYCBX-ZZFZYMBESA-N	1.0	RFSUNEUAIZKAJO-VRPWFDPXSA-N	direct	637267745	943.0	55.8728952016	0.01	53.4110675477	0.56708877411	2.01	0.220830776832
11127395	637271537	5669.0	24.7121982701	1.22454279479	DLRVVLDZNNYCBX-ZZFZYMBESA-N	1.0	LKDRXBCSQODPBY-AMVSKUEXSA-N	direct	637271537	8360.0	85.5316526696	0.01	49.4243965401	0.612271397395	2.01	0.22078032066
11127396	637271537	5669.0	24.7121982701	1.22454279479	DLRVVLDZNNYCBX-ZZFZYMBESA-N	1.0	LKDRXBCSQODPBY-AMVSKUEXSA-N	direct	637271537	10160.0	85.5316526696	0.01	49.4243965401	0.612271397395	2.01	0.22078032066
1396714	637264584	5669.0	25.2856702403	1.19637362491	DLRVVLDZNNYCBX-ZZFZYMBESA-N	1.0	LKDRXBCSQODPBY-AMVSKUEXSA-N	direct	637264584	5154.0	46.779891912	0.01	50.5713404805	0.598186812455	2.01	0.220762014279
1396717	637264584	5669.0	25.2856702403	1.19637362491	DLRVVLDZNNYCBX-ZZFZYMBESA-N	1.0	LKDRXBCSQODPBY-AMVSKUEXSA-N	direct	637264584	189.0	42.9430951487	0.01	50.5713404805	0.598186812455	2.01	0.220762014279
1396718	637264584	5669.0	25.2856702403	1.19637362491	DLRVVLDZNNYCBX-ZZFZYMBESA-N	1.0	LKDRXBCSQODPBY-AMVSKUEXSA-N	direct	637264584	1846.0	42.9430951487	0.01	50.5713404805	0.598186812455	2.01	0.220762014279
1396719	637264584	5669.0	25.2856702403	1.19637362491	DLRVVLDZNNYCBX-ZZFZYMBESA-N	1.0	LKDRXBCSQODPBY-AMVSKUEXSA-N	direct	637264584	2046.0	42.9430951487	0.01	50.5713404805	0.598186812455	2.01	0.220762014279
1396725	637264584	5669.0	25.2856702403	1.19637362491	DLRVVLDZNNYCBX-ZZFZYMBESA-N	1.0	LKDRXBCSQODPBY-AMVSKUEXSA-N	direct	637264584	12690.0	40.735182177	0.01	50.5713404805	0.598186812455	2.01	0.220762014279
1396727	637264584	5669.0	25.2856702403	1.19637362491	DLRVVLDZNNYCBX-ZZFZYMBESA-N	1.0	LKDRXBCSQODPBY-AMVSKUEXSA-N	direct	637264584	2728.0	39.8386319978	0.01	50.5713404805	0.598186812455	2.01	0.220762014279
1396728	637264584	5669.0	25.2856702403	1.19637362491	DLRVVLDZNNYCBX-ZZFZYMBESA-N	1.0	LKDRXBCSQODPBY-AMVSKUEXSA-N	direct	637264584	6122.0	39.8386319978	0.01	50.5713404805	0.598186812455	2.01	0.220762014279
18895243	637265556	2754.0	24.507239611	1.22913363639	DLRVVLDZNNYCBX-ZZFZYMBESA-N	1.0	WQZGKKKJIJFFOK-SVZMEOIVSA-N	direct	637265556	1157.0	45.8664610916	0.01	49.0144792219	0.614566818195	2.01	0.220527319259
18895244	637265556	2754.0	24.507239611	1.22913363639	DLRVVLDZNNYCBX-ZZFZYMBESA-N	1.0	WQZGKKKJIJFFOK-SVZMEOIVSA-N	direct	637265556	2964.0	45.8664610916	0.01	49.0144792219	0.614566818195	2.01	0.220527319259
18895245	637265556	2754.0	24.507239611	1.22913363639	DLRVVLDZNNYCBX-ZZFZYMBESA-N	1.0	WQZGKKKJIJFFOK-SVZMEOIVSA-N	direct	637265556	4116.0	44.1726307269	0.01	49.0144792219	0.614566818195	2.01	0.220527319259
18895258	637265556	5746.0	24.507239611	1.22913363639	DLRVVLDZNNYCBX-ZZFZYMBESA-N	1.0	WQZGKKKJIJFFOK-SVZMEOIVSA-N	direct	637265556	1157.0	45.8664610916	0.01	49.0144792219	0.614566818195	2.01	0.220527319259
18895259	637265556	5746.0	24.507239611	1.22913363639	DLRVVLDZNNYCBX-ZZFZYMBESA-N	1.0	WQZGKKKJIJFFOK-SVZMEOIVSA-N	direct	637265556	2964.0	45.8664610916	0.01	49.0144792219	0.614566818195	2.01	0.220527319259
18895260	637265556	5746.0	24.507239611	1.22913363639	DLRVVLDZNNYCBX-ZZFZYMBESA-N	1.0	WQZGKKKJIJFFOK-SVZMEOIVSA-N	direct	637265556	4116.0	44.1726307269	0.01	49.0144792219	0.614566818195	2.01	0.220527319259
18894581	637265556	2754.0	24.507239611	1.22454279479	DLRVVLDZNNYCBX-ZZFZYMBESA-N	1.0	WQZGKKKJIJFFOK-SVZMEOIVSA-N	direct	637265556	1157.0	45.9706162223	0.01	49.0144792219	0.612271397395	2.01	0.220321111596
18894582	637265556	2754.0	24.507239611	1.22454279479	DLRVVLDZNNYCBX-ZZFZYMBESA-N	1.0	WQZGKKKJIJFFOK-SVZMEOIVSA-N	direct	637265556	2964.0	45.9706162223	0.01	49.0144792219	0.612271397395	2.01	0.220321111596
18894585	637265556	2754.0	24.507239611	1.22454279479	DLRVVLDZNNYCBX-ZZFZYMBESA-N	1.0	WQZGKKKJIJFFOK-SVZMEOIVSA-N	direct	637265556	4116.0	44.1726307269	0.01	49.0144792219	0.612271397395	2.01	0.220321111596
18894596	637265556	5746.0	24.507239611	1.22454279479	DLRVVLDZNNYCBX-ZZFZYMBESA-N	1.0	WQZGKKKJIJFFOK-SVZMEOIVSA-N	direct	637265556	1157.0	45.9706162223	0.01	49.0144792219	0.612271397395	2.01	0.220321111596
18894597	637265556	5746.0	24.507239611	1.22454279479	DLRVVLDZNNYCBX-ZZFZYMBESA-N	1.0	WQZGKKKJIJFFOK-SVZMEOIVSA-N	direct	637265556	2964.0	45.9706162223	0.01	49.0144792219	0.612271397395	2.01	0.220321111596
18894600	637265556	5746.0	24.507239611	1.22454279479	DLRVVLDZNNYCBX-ZZFZYMBESA-N	1.0	WQZGKKKJIJFFOK-SVZMEOIVSA-N	direct	637265556	4116.0	44.1726307269	0.01	49.0144792219	0.612271397395	2.01	0.220321111596
10858641	637269361	5669.0	24.8181564121	1.20906956865	DLRVVLDZNNYCBX-ZZFZYMBESA-N	1.0	LKDRXBCSQODPBY-AMVSKUEXSA-N	direct	637269361	14866.0	200.0	0.01	49.6363128241	0.604534784325	2.01	0.220315080232
11127421	637271537	5669.0	24.7121982701	1.20906956865	DLRVVLDZNNYCBX-ZZFZYMBESA-N	1.0	LKDRXBCSQODPBY-AMVSKUEXSA-N	direct	637271537	8360.0	85.5316526696	0.01	49.4243965401	0.604534784325	2.01	0.220079550606
11127422	637271537	5669.0	24.7121982701	1.20906956865	DLRVVLDZNNYCBX-ZZFZYMBESA-N	1.0	LKDRXBCSQODPBY-AMVSKUEXSA-N	direct	637271537	10160.0	85.5316526696	0.01	49.4243965401	0.604534784325	2.01	0.220079550606
44447702	637266521	2754.0	24.2644011003	1.22913363639	DLRVVLDZNNYCBX-ZZFZYMBESA-N	1.0	WQZGKKKJIJFFOK-SVZMEOIVSA-N	direct	637266521	1878.0	33.4353339357	0.01	48.5288022006	0.614566818195	2.01	0.219978984602
44447703	637266521	2754.0	24.2644011003	1.22913363639	DLRVVLDZNNYCBX-ZZFZYMBESA-N	1.0	WQZGKKKJIJFFOK-SVZMEOIVSA-N	direct	637266521	2854.0	33.4353339357	0.01	48.5288022006	0.614566818195	2.01	0.219978984602
44447704	637266521	2754.0	24.2644011003	1.22913363639	DLRVVLDZNNYCBX-ZZFZYMBESA-N	1.0	WQZGKKKJIJFFOK-SVZMEOIVSA-N	direct	637266521	5430.0	33.4353339357	0.01	48.5288022006	0.614566818195	2.01	0.219978984602
44447705	637266521	2754.0	24.2644011003	1.22913363639	DLRVVLDZNNYCBX-ZZFZYMBESA-N	1.0	WQZGKKKJIJFFOK-SVZMEOIVSA-N	direct	637266521	6052.0	33.4353339357	0.01	48.5288022006	0.614566818195	2.01	0.219978984602
44447712	637266521	5746.0	24.2644011003	1.22913363639	DLRVVLDZNNYCBX-ZZFZYMBESA-N	1.0	WQZGKKKJIJFFOK-SVZMEOIVSA-N	direct	637266521	1878.0	33.4353339357	0.01	48.5288022006	0.614566818195	2.01	0.219978984602
44447713	637266521	5746.0	24.2644011003	1.22913363639	DLRVVLDZNNYCBX-ZZFZYMBESA-N	1.0	WQZGKKKJIJFFOK-SVZMEOIVSA-N	direct	637266521	2854.0	33.4353339357	0.01	48.5288022006	0.614566818195	2.01	0.219978984602
44447714	637266521	5746.0	24.2644011003	1.22913363639	DLRVVLDZNNYCBX-ZZFZYMBESA-N	1.0	WQZGKKKJIJFFOK-SVZMEOIVSA-N	direct	637266521	5430.0	33.4353339357	0.01	48.5288022006	0.614566818195	2.01	0.219978984602
44447715	637266521	5746.0	24.2644011003	1.22913363639	DLRVVLDZNNYCBX-ZZFZYMBESA-N	1.0	WQZGKKKJIJFFOK-SVZMEOIVSA-N	direct	637266521	6052.0	33.4353339357	0.01	48.5288022006	0.614566818195	2.01	0.219978984602
2529726	637264959	1686.0	24.2335871529	1.22913363639	DLRVVLDZNNYCBX-ZZFZYMBESA-N	1.0	RFSUNEUAIZKAJO-VRPWFDPXSA-N	direct	637264959	4116.0	44.3645162532	0.01	48.4671743058	0.614566818195	2.01	0.219909112165
2529728	637264959	1686.0	24.2335871529	1.22913363639	DLRVVLDZNNYCBX-ZZFZYMBESA-N	1.0	RFSUNEUAIZKAJO-VRPWFDPXSA-N	direct	637264959	3619.0	41.3053948011	0.01	48.4671743058	0.614566818195	2.01	0.219909112165
2529729	637264959	1686.0	24.2335871529	1.22913363639	DLRVVLDZNNYCBX-ZZFZYMBESA-N	1.0	RFSUNEUAIZKAJO-VRPWFDPXSA-N	direct	637264959	16179.0	41.3053948011	0.01	48.4671743058	0.614566818195	2.01	0.219909112165
2529730	637264959	1686.0	24.2335871529	1.22913363639	DLRVVLDZNNYCBX-ZZFZYMBESA-N	1.0	RFSUNEUAIZKAJO-VRPWFDPXSA-N	direct	637264959	1248.0	41.0515870342	0.01	48.4671743058	0.614566818195	2.01	0.219909112165
2529733	637264959	1686.0	24.2335871529	1.22913363639	DLRVVLDZNNYCBX-ZZFZYMBESA-N	1.0	RFSUNEUAIZKAJO-VRPWFDPXSA-N	direct	637264959	7210.0	40.2848326422	0.01	48.4671743058	0.614566818195	2.01	0.219909112165
2529734	637264959	1686.0	24.2335871529	1.22913363639	DLRVVLDZNNYCBX-ZZFZYMBESA-N	1.0	RFSUNEUAIZKAJO-VRPWFDPXSA-N	direct	637264959	1157.0	40.0560111249	0.01	48.4671743058	0.614566818195	2.01	0.219909112165
2529735	637264959	1686.0	24.2335871529	1.22913363639	DLRVVLDZNNYCBX-ZZFZYMBESA-N	1.0	RFSUNEUAIZKAJO-VRPWFDPXSA-N	direct	637264959	2964.0	40.0560111249	0.01	48.4671743058	0.614566818195	2.01	0.219909112165
2529736	637264959	1686.0	24.2335871529	1.22913363639	DLRVVLDZNNYCBX-ZZFZYMBESA-N	1.0	RFSUNEUAIZKAJO-VRPWFDPXSA-N	direct	637264959	2331.0	39.9507819773	0.01	48.4671743058	0.614566818195	2.01	0.219909112165
2529737	637264959	1686.0	24.2335871529	1.22913363639	DLRVVLDZNNYCBX-ZZFZYMBESA-N	1.0	RFSUNEUAIZKAJO-VRPWFDPXSA-N	direct	637264959	4385.0	39.9507819773	0.01	48.4671743058	0.614566818195	2.01	0.219909112165
2529738	637264959	1686.0	24.2335871529	1.22913363639	DLRVVLDZNNYCBX-ZZFZYMBESA-N	1.0	RFSUNEUAIZKAJO-VRPWFDPXSA-N	direct	637264959	12108.0	39.9507819773	0.01	48.4671743058	0.614566818195	2.01	0.219909112165
2529739	637264959	1686.0	24.2335871529	1.22913363639	DLRVVLDZNNYCBX-ZZFZYMBESA-N	1.0	RFSUNEUAIZKAJO-VRPWFDPXSA-N	direct	637264959	13884.0	39.9507819773	0.01	48.4671743058	0.614566818195	2.01	0.219909112165
2529740	637264959	1686.0	24.2335871529	1.22913363639	DLRVVLDZNNYCBX-ZZFZYMBESA-N	1.0	RFSUNEUAIZKAJO-VRPWFDPXSA-N	direct	637264959	12690.0	39.8996294549	0.01	48.4671743058	0.614566818195	2.01	0.219909112165
53059970	637271433	9716.0	26.2034256668	1.13417754822	DLRVVLDZNNYCBX-ZZFZYMBESA-N	1.0	WQZGKKKJIJFFOK-DHVFOXMCSA-N	direct	637271433	3309.0	70.4145392705	0.01	52.4068513336	0.56708877411	2.01	0.21978538124
44447662	637266521	2754.0	24.2644011003	1.22454279479	DLRVVLDZNNYCBX-ZZFZYMBESA-N	1.0	WQZGKKKJIJFFOK-SVZMEOIVSA-N	direct	637266521	1878.0	33.4353339357	0.01	48.5288022006	0.612271397395	2.01	0.219773289668
44447663	637266521	2754.0	24.2644011003	1.22454279479	DLRVVLDZNNYCBX-ZZFZYMBESA-N	1.0	WQZGKKKJIJFFOK-SVZMEOIVSA-N	direct	637266521	2854.0	33.4353339357	0.01	48.5288022006	0.612271397395	2.01	0.219773289668
44447664	637266521	2754.0	24.2644011003	1.22454279479	DLRVVLDZNNYCBX-ZZFZYMBESA-N	1.0	WQZGKKKJIJFFOK-SVZMEOIVSA-N	direct	637266521	5430.0	33.4353339357	0.01	48.5288022006	0.612271397395	2.01	0.219773289668
44447665	637266521	2754.0	24.2644011003	1.22454279479	DLRVVLDZNNYCBX-ZZFZYMBESA-N	1.0	WQZGKKKJIJFFOK-SVZMEOIVSA-N	direct	637266521	6052.0	33.4353339357	0.01	48.5288022006	0.612271397395	2.01	0.219773289668
44447672	637266521	5746.0	24.2644011003	1.22454279479	DLRVVLDZNNYCBX-ZZFZYMBESA-N	1.0	WQZGKKKJIJFFOK-SVZMEOIVSA-N	direct	637266521	1878.0	33.4353339357	0.01	48.5288022006	0.612271397395	2.01	0.219773289668
44447673	637266521	5746.0	24.2644011003	1.22454279479	DLRVVLDZNNYCBX-ZZFZYMBESA-N	1.0	WQZGKKKJIJFFOK-SVZMEOIVSA-N	direct	637266521	2854.0	33.4353339357	0.01	48.5288022006	0.612271397395	2.01	0.219773289668
44447674	637266521	5746.0	24.2644011003	1.22454279479	DLRVVLDZNNYCBX-ZZFZYMBESA-N	1.0	WQZGKKKJIJFFOK-SVZMEOIVSA-N	direct	637266521	5430.0	33.4353339357	0.01	48.5288022006	0.612271397395	2.01	0.219773289668
44447675	637266521	5746.0	24.2644011003	1.22454279479	DLRVVLDZNNYCBX-ZZFZYMBESA-N	1.0	WQZGKKKJIJFFOK-SVZMEOIVSA-N	direct	637266521	6052.0	33.4353339357	0.01	48.5288022006	0.612271397395	2.01	0.219773289668
10858645	637269361	5669.0	24.8181564121	1.19637362491	DLRVVLDZNNYCBX-ZZFZYMBESA-N	1.0	LKDRXBCSQODPBY-AMVSKUEXSA-N	direct	637269361	14866.0	200.0	0.01	49.6363128241	0.598186812455	2.01	0.219734429183
2529314	637264959	1686.0	24.2335871529	1.22454279479	DLRVVLDZNNYCBX-ZZFZYMBESA-N	1.0	RFSUNEUAIZKAJO-VRPWFDPXSA-N	direct	637264959	1157.0	40.0560111249	0.01	48.4671743058	0.612271397395	2.01	0.219703482567
2529315	637264959	1686.0	24.2335871529	1.22454279479	DLRVVLDZNNYCBX-ZZFZYMBESA-N	1.0	RFSUNEUAIZKAJO-VRPWFDPXSA-N	direct	637264959	2964.0	40.0560111249	0.01	48.4671743058	0.612271397395	2.01	0.219703482567
2529306	637264959	1686.0	24.2335871529	1.22454279479	DLRVVLDZNNYCBX-ZZFZYMBESA-N	1.0	RFSUNEUAIZKAJO-VRPWFDPXSA-N	direct	637264959	4116.0	44.3645162532	0.01	48.4671743058	0.612271397395	2.01	0.219703482567
2529308	637264959	1686.0	24.2335871529	1.22454279479	DLRVVLDZNNYCBX-ZZFZYMBESA-N	1.0	RFSUNEUAIZKAJO-VRPWFDPXSA-N	direct	637264959	3619.0	41.3053948011	0.01	48.4671743058	0.612271397395	2.01	0.219703482567
2529309	637264959	1686.0	24.2335871529	1.22454279479	DLRVVLDZNNYCBX-ZZFZYMBESA-N	1.0	RFSUNEUAIZKAJO-VRPWFDPXSA-N	direct	637264959	16179.0	41.3053948011	0.01	48.4671743058	0.612271397395	2.01	0.219703482567
2529310	637264959	1686.0	24.2335871529	1.22454279479	DLRVVLDZNNYCBX-ZZFZYMBESA-N	1.0	RFSUNEUAIZKAJO-VRPWFDPXSA-N	direct	637264959	1248.0	41.0515870342	0.01	48.4671743058	0.612271397395	2.01	0.219703482567
2529313	637264959	1686.0	24.2335871529	1.22454279479	DLRVVLDZNNYCBX-ZZFZYMBESA-N	1.0	RFSUNEUAIZKAJO-VRPWFDPXSA-N	direct	637264959	7210.0	40.2848326422	0.01	48.4671743058	0.612271397395	2.01	0.219703482567
2529316	637264959	1686.0	24.2335871529	1.22454279479	DLRVVLDZNNYCBX-ZZFZYMBESA-N	1.0	RFSUNEUAIZKAJO-VRPWFDPXSA-N	direct	637264959	2331.0	39.9507819773	0.01	48.4671743058	0.612271397395	2.01	0.219703482567
2529317	637264959	1686.0	24.2335871529	1.22454279479	DLRVVLDZNNYCBX-ZZFZYMBESA-N	1.0	RFSUNEUAIZKAJO-VRPWFDPXSA-N	direct	637264959	4385.0	39.9507819773	0.01	48.4671743058	0.612271397395	2.01	0.219703482567
2529318	637264959	1686.0	24.2335871529	1.22454279479	DLRVVLDZNNYCBX-ZZFZYMBESA-N	1.0	RFSUNEUAIZKAJO-VRPWFDPXSA-N	direct	637264959	12108.0	39.9507819773	0.01	48.4671743058	0.612271397395	2.01	0.219703482567
2529319	637264959	1686.0	24.2335871529	1.22454279479	DLRVVLDZNNYCBX-ZZFZYMBESA-N	1.0	RFSUNEUAIZKAJO-VRPWFDPXSA-N	direct	637264959	13884.0	39.9507819773	0.01	48.4671743058	0.612271397395	2.01	0.219703482567
2529320	637264959	1686.0	24.2335871529	1.22454279479	DLRVVLDZNNYCBX-ZZFZYMBESA-N	1.0	RFSUNEUAIZKAJO-VRPWFDPXSA-N	direct	637264959	12690.0	39.8996294549	0.01	48.4671743058	0.612271397395	2.01	0.219703482567
18894911	637265556	2754.0	24.507239611	1.20906956865	DLRVVLDZNNYCBX-ZZFZYMBESA-N	1.0	WQZGKKKJIJFFOK-SVZMEOIVSA-N	direct	637265556	1157.0	45.9706162223	0.01	49.0144792219	0.604534784325	2.01	0.2196217991
18894912	637265556	2754.0	24.507239611	1.20906956865	DLRVVLDZNNYCBX-ZZFZYMBESA-N	1.0	WQZGKKKJIJFFOK-SVZMEOIVSA-N	direct	637265556	2964.0	45.9706162223	0.01	49.0144792219	0.604534784325	2.01	0.2196217991
18894915	637265556	2754.0	24.507239611	1.20906956865	DLRVVLDZNNYCBX-ZZFZYMBESA-N	1.0	WQZGKKKJIJFFOK-SVZMEOIVSA-N	direct	637265556	4116.0	44.1726307269	0.01	49.0144792219	0.604534784325	2.01	0.2196217991
18894926	637265556	5746.0	24.507239611	1.20906956865	DLRVVLDZNNYCBX-ZZFZYMBESA-N	1.0	WQZGKKKJIJFFOK-SVZMEOIVSA-N	direct	637265556	1157.0	45.9706162223	0.01	49.0144792219	0.604534784325	2.01	0.2196217991
18894927	637265556	5746.0	24.507239611	1.20906956865	DLRVVLDZNNYCBX-ZZFZYMBESA-N	1.0	WQZGKKKJIJFFOK-SVZMEOIVSA-N	direct	637265556	2964.0	45.9706162223	0.01	49.0144792219	0.604534784325	2.01	0.2196217991
18894930	637265556	5746.0	24.507239611	1.20906956865	DLRVVLDZNNYCBX-ZZFZYMBESA-N	1.0	WQZGKKKJIJFFOK-SVZMEOIVSA-N	direct	637265556	4116.0	44.1726307269	0.01	49.0144792219	0.604534784325	2.01	0.2196217991
11127473	637271537	5669.0	24.7121982701	1.19637362491	DLRVVLDZNNYCBX-ZZFZYMBESA-N	1.0	LKDRXBCSQODPBY-AMVSKUEXSA-N	direct	637271537	8360.0	85.5316526696	0.01	49.4243965401	0.598186812455	2.01	0.219499520307
11127474	637271537	5669.0	24.7121982701	1.19637362491	DLRVVLDZNNYCBX-ZZFZYMBESA-N	1.0	LKDRXBCSQODPBY-AMVSKUEXSA-N	direct	637271537	10160.0	85.5316526696	0.01	49.4243965401	0.598186812455	2.01	0.219499520307
44447682	637266521	2754.0	24.2644011003	1.20906956865	DLRVVLDZNNYCBX-ZZFZYMBESA-N	1.0	WQZGKKKJIJFFOK-SVZMEOIVSA-N	direct	637266521	1878.0	33.4353339357	0.01	48.5288022006	0.604534784325	2.01	0.219075715992
44447683	637266521	2754.0	24.2644011003	1.20906956865	DLRVVLDZNNYCBX-ZZFZYMBESA-N	1.0	WQZGKKKJIJFFOK-SVZMEOIVSA-N	direct	637266521	2854.0	33.4353339357	0.01	48.5288022006	0.604534784325	2.01	0.219075715992
44447684	637266521	2754.0	24.2644011003	1.20906956865	DLRVVLDZNNYCBX-ZZFZYMBESA-N	1.0	WQZGKKKJIJFFOK-SVZMEOIVSA-N	direct	637266521	5430.0	33.4353339357	0.01	48.5288022006	0.604534784325	2.01	0.219075715992
44447685	637266521	2754.0	24.2644011003	1.20906956865	DLRVVLDZNNYCBX-ZZFZYMBESA-N	1.0	WQZGKKKJIJFFOK-SVZMEOIVSA-N	direct	637266521	6052.0	33.4353339357	0.01	48.5288022006	0.604534784325	2.01	0.219075715992
44447692	637266521	5746.0	24.2644011003	1.20906956865	DLRVVLDZNNYCBX-ZZFZYMBESA-N	1.0	WQZGKKKJIJFFOK-SVZMEOIVSA-N	direct	637266521	1878.0	33.4353339357	0.01	48.5288022006	0.604534784325	2.01	0.219075715992
44447693	637266521	5746.0	24.2644011003	1.20906956865	DLRVVLDZNNYCBX-ZZFZYMBESA-N	1.0	WQZGKKKJIJFFOK-SVZMEOIVSA-N	direct	637266521	2854.0	33.4353339357	0.01	48.5288022006	0.604534784325	2.01	0.219075715992
44447694	637266521	5746.0	24.2644011003	1.20906956865	DLRVVLDZNNYCBX-ZZFZYMBESA-N	1.0	WQZGKKKJIJFFOK-SVZMEOIVSA-N	direct	637266521	5430.0	33.4353339357	0.01	48.5288022006	0.604534784325	2.01	0.219075715992
44447695	637266521	5746.0	24.2644011003	1.20906956865	DLRVVLDZNNYCBX-ZZFZYMBESA-N	1.0	WQZGKKKJIJFFOK-SVZMEOIVSA-N	direct	637266521	6052.0	33.4353339357	0.01	48.5288022006	0.604534784325	2.01	0.219075715992
18895573	637265556	2754.0	24.507239611	1.19637362491	DLRVVLDZNNYCBX-ZZFZYMBESA-N	1.0	WQZGKKKJIJFFOK-SVZMEOIVSA-N	direct	637265556	1157.0	45.8664610916	0.01	49.0144792219	0.598186812455	2.01	0.219042975227
18895574	637265556	2754.0	24.507239611	1.19637362491	DLRVVLDZNNYCBX-ZZFZYMBESA-N	1.0	WQZGKKKJIJFFOK-SVZMEOIVSA-N	direct	637265556	2964.0	45.8664610916	0.01	49.0144792219	0.598186812455	2.01	0.219042975227
18895575	637265556	2754.0	24.507239611	1.19637362491	DLRVVLDZNNYCBX-ZZFZYMBESA-N	1.0	WQZGKKKJIJFFOK-SVZMEOIVSA-N	direct	637265556	4116.0	44.1726307269	0.01	49.0144792219	0.598186812455	2.01	0.219042975227
18895588	637265556	5746.0	24.507239611	1.19637362491	DLRVVLDZNNYCBX-ZZFZYMBESA-N	1.0	WQZGKKKJIJFFOK-SVZMEOIVSA-N	direct	637265556	1157.0	45.8664610916	0.01	49.0144792219	0.598186812455	2.01	0.219042975227
18895589	637265556	5746.0	24.507239611	1.19637362491	DLRVVLDZNNYCBX-ZZFZYMBESA-N	1.0	WQZGKKKJIJFFOK-SVZMEOIVSA-N	direct	637265556	2964.0	45.8664610916	0.01	49.0144792219	0.598186812455	2.01	0.219042975227
18895590	637265556	5746.0	24.507239611	1.19637362491	DLRVVLDZNNYCBX-ZZFZYMBESA-N	1.0	WQZGKKKJIJFFOK-SVZMEOIVSA-N	direct	637265556	4116.0	44.1726307269	0.01	49.0144792219	0.598186812455	2.01	0.219042975227
2529524	637264959	1686.0	24.2335871529	1.20906956865	DLRVVLDZNNYCBX-ZZFZYMBESA-N	1.0	RFSUNEUAIZKAJO-VRPWFDPXSA-N	direct	637264959	1157.0	40.0560111249	0.01	48.4671743058	0.604534784325	2.01	0.219006130463
2529525	637264959	1686.0	24.2335871529	1.20906956865	DLRVVLDZNNYCBX-ZZFZYMBESA-N	1.0	RFSUNEUAIZKAJO-VRPWFDPXSA-N	direct	637264959	2964.0	40.0560111249	0.01	48.4671743058	0.604534784325	2.01	0.219006130463
2529516	637264959	1686.0	24.2335871529	1.20906956865	DLRVVLDZNNYCBX-ZZFZYMBESA-N	1.0	RFSUNEUAIZKAJO-VRPWFDPXSA-N	direct	637264959	4116.0	44.3645162532	0.01	48.4671743058	0.604534784325	2.01	0.219006130463
2529518	637264959	1686.0	24.2335871529	1.20906956865	DLRVVLDZNNYCBX-ZZFZYMBESA-N	1.0	RFSUNEUAIZKAJO-VRPWFDPXSA-N	direct	637264959	3619.0	41.3053948011	0.01	48.4671743058	0.604534784325	2.01	0.219006130463
2529519	637264959	1686.0	24.2335871529	1.20906956865	DLRVVLDZNNYCBX-ZZFZYMBESA-N	1.0	RFSUNEUAIZKAJO-VRPWFDPXSA-N	direct	637264959	16179.0	41.3053948011	0.01	48.4671743058	0.604534784325	2.01	0.219006130463
2529520	637264959	1686.0	24.2335871529	1.20906956865	DLRVVLDZNNYCBX-ZZFZYMBESA-N	1.0	RFSUNEUAIZKAJO-VRPWFDPXSA-N	direct	637264959	1248.0	41.0515870342	0.01	48.4671743058	0.604534784325	2.01	0.219006130463
2529523	637264959	1686.0	24.2335871529	1.20906956865	DLRVVLDZNNYCBX-ZZFZYMBESA-N	1.0	RFSUNEUAIZKAJO-VRPWFDPXSA-N	direct	637264959	7210.0	40.2848326422	0.01	48.4671743058	0.604534784325	2.01	0.219006130463
2529526	637264959	1686.0	24.2335871529	1.20906956865	DLRVVLDZNNYCBX-ZZFZYMBESA-N	1.0	RFSUNEUAIZKAJO-VRPWFDPXSA-N	direct	637264959	2331.0	39.9507819773	0.01	48.4671743058	0.604534784325	2.01	0.219006130463
2529527	637264959	1686.0	24.2335871529	1.20906956865	DLRVVLDZNNYCBX-ZZFZYMBESA-N	1.0	RFSUNEUAIZKAJO-VRPWFDPXSA-N	direct	637264959	4385.0	39.9507819773	0.01	48.4671743058	0.604534784325	2.01	0.219006130463
2529528	637264959	1686.0	24.2335871529	1.20906956865	DLRVVLDZNNYCBX-ZZFZYMBESA-N	1.0	RFSUNEUAIZKAJO-VRPWFDPXSA-N	direct	637264959	12108.0	39.9507819773	0.01	48.4671743058	0.604534784325	2.01	0.219006130463
2529529	637264959	1686.0	24.2335871529	1.20906956865	DLRVVLDZNNYCBX-ZZFZYMBESA-N	1.0	RFSUNEUAIZKAJO-VRPWFDPXSA-N	direct	637264959	13884.0	39.9507819773	0.01	48.4671743058	0.604534784325	2.01	0.219006130463
2529530	637264959	1686.0	24.2335871529	1.20906956865	DLRVVLDZNNYCBX-ZZFZYMBESA-N	1.0	RFSUNEUAIZKAJO-VRPWFDPXSA-N	direct	637264959	12690.0	39.8996294549	0.01	48.4671743058	0.604534784325	2.01	0.219006130463
46831566	637270393	9791.0	23.7825160558	1.22913363639	DLRVVLDZNNYCBX-ZZFZYMBESA-N	1.0	RFSUNEUAIZKAJO-ARQDHWQXSA-N	direct	637270393	1892.0	35.3861581781	0.01	47.5650321116	0.614566818195	2.01	0.218878572992
46831568	637270393	3857.0	23.7825160558	1.22913363639	DLRVVLDZNNYCBX-ZZFZYMBESA-N	1.0	RFSUNEUAIZKAJO-VRPWFDPXSA-N	direct	637270393	1892.0	35.3861581781	0.01	47.5650321116	0.614566818195	2.01	0.218878572992
46831552	637270393	9791.0	23.7825160558	1.22454279479	DLRVVLDZNNYCBX-ZZFZYMBESA-N	1.0	RFSUNEUAIZKAJO-ARQDHWQXSA-N	direct	637270393	1892.0	35.3861581781	0.01	47.5650321116	0.612271397395	2.01	0.218673907016
46831554	637270393	3857.0	23.7825160558	1.22454279479	DLRVVLDZNNYCBX-ZZFZYMBESA-N	1.0	RFSUNEUAIZKAJO-VRPWFDPXSA-N	direct	637270393	1892.0	35.3861581781	0.01	47.5650321116	0.612271397395	2.01	0.218673907016
44447722	637266521	2754.0	24.2644011003	1.19637362491	DLRVVLDZNNYCBX-ZZFZYMBESA-N	1.0	WQZGKKKJIJFFOK-SVZMEOIVSA-N	direct	637266521	1878.0	33.4353339357	0.01	48.5288022006	0.598186812455	2.01	0.218498331347
44447723	637266521	2754.0	24.2644011003	1.19637362491	DLRVVLDZNNYCBX-ZZFZYMBESA-N	1.0	WQZGKKKJIJFFOK-SVZMEOIVSA-N	direct	637266521	2854.0	33.4353339357	0.01	48.5288022006	0.598186812455	2.01	0.218498331347
44447724	637266521	2754.0	24.2644011003	1.19637362491	DLRVVLDZNNYCBX-ZZFZYMBESA-N	1.0	WQZGKKKJIJFFOK-SVZMEOIVSA-N	direct	637266521	5430.0	33.4353339357	0.01	48.5288022006	0.598186812455	2.01	0.218498331347
44447725	637266521	2754.0	24.2644011003	1.19637362491	DLRVVLDZNNYCBX-ZZFZYMBESA-N	1.0	WQZGKKKJIJFFOK-SVZMEOIVSA-N	direct	637266521	6052.0	33.4353339357	0.01	48.5288022006	0.598186812455	2.01	0.218498331347
44447732	637266521	5746.0	24.2644011003	1.19637362491	DLRVVLDZNNYCBX-ZZFZYMBESA-N	1.0	WQZGKKKJIJFFOK-SVZMEOIVSA-N	direct	637266521	1878.0	33.4353339357	0.01	48.5288022006	0.598186812455	2.01	0.218498331347
44447733	637266521	5746.0	24.2644011003	1.19637362491	DLRVVLDZNNYCBX-ZZFZYMBESA-N	1.0	WQZGKKKJIJFFOK-SVZMEOIVSA-N	direct	637266521	2854.0	33.4353339357	0.01	48.5288022006	0.598186812455	2.01	0.218498331347
44447734	637266521	5746.0	24.2644011003	1.19637362491	DLRVVLDZNNYCBX-ZZFZYMBESA-N	1.0	WQZGKKKJIJFFOK-SVZMEOIVSA-N	direct	637266521	5430.0	33.4353339357	0.01	48.5288022006	0.598186812455	2.01	0.218498331347
44447735	637266521	5746.0	24.2644011003	1.19637362491	DLRVVLDZNNYCBX-ZZFZYMBESA-N	1.0	WQZGKKKJIJFFOK-SVZMEOIVSA-N	direct	637266521	6052.0	33.4353339357	0.01	48.5288022006	0.598186812455	2.01	0.218498331347
24312618	637268311	1686.0	25.5816987087	1.13417754822	DLRVVLDZNNYCBX-ZZFZYMBESA-N	1.0	RFSUNEUAIZKAJO-VRPWFDPXSA-N	direct	637268311	1157.0	53.4353339357	0.01	51.1633974174	0.56708877411	2.01	0.218469909824
24312619	637268311	1686.0	25.5816987087	1.13417754822	DLRVVLDZNNYCBX-ZZFZYMBESA-N	1.0	RFSUNEUAIZKAJO-VRPWFDPXSA-N	direct	637268311	2964.0	53.4353339357	0.01	51.1633974174	0.56708877411	2.01	0.218469909824
24312632	637268311	1686.0	25.5816987087	1.13417754822	DLRVVLDZNNYCBX-ZZFZYMBESA-N	1.0	RFSUNEUAIZKAJO-VRPWFDPXSA-N	direct	637268311	12848.0	49.2471835688	0.01	51.1633974174	0.56708877411	2.01	0.218469909824
2529944	637264959	1686.0	24.2335871529	1.19637362491	DLRVVLDZNNYCBX-ZZFZYMBESA-N	1.0	RFSUNEUAIZKAJO-VRPWFDPXSA-N	direct	637264959	1157.0	40.0560111249	0.01	48.4671743058	0.598186812455	2.01	0.218428929214
2529945	637264959	1686.0	24.2335871529	1.19637362491	DLRVVLDZNNYCBX-ZZFZYMBESA-N	1.0	RFSUNEUAIZKAJO-VRPWFDPXSA-N	direct	637264959	2964.0	40.0560111249	0.01	48.4671743058	0.598186812455	2.01	0.218428929214
2529936	637264959	1686.0	24.2335871529	1.19637362491	DLRVVLDZNNYCBX-ZZFZYMBESA-N	1.0	RFSUNEUAIZKAJO-VRPWFDPXSA-N	direct	637264959	4116.0	44.3645162532	0.01	48.4671743058	0.598186812455	2.01	0.218428929214
2529938	637264959	1686.0	24.2335871529	1.19637362491	DLRVVLDZNNYCBX-ZZFZYMBESA-N	1.0	RFSUNEUAIZKAJO-VRPWFDPXSA-N	direct	637264959	3619.0	41.3053948011	0.01	48.4671743058	0.598186812455	2.01	0.218428929214
2529939	637264959	1686.0	24.2335871529	1.19637362491	DLRVVLDZNNYCBX-ZZFZYMBESA-N	1.0	RFSUNEUAIZKAJO-VRPWFDPXSA-N	direct	637264959	16179.0	41.3053948011	0.01	48.4671743058	0.598186812455	2.01	0.218428929214
2529940	637264959	1686.0	24.2335871529	1.19637362491	DLRVVLDZNNYCBX-ZZFZYMBESA-N	1.0	RFSUNEUAIZKAJO-VRPWFDPXSA-N	direct	637264959	1248.0	41.0515870342	0.01	48.4671743058	0.598186812455	2.01	0.218428929214
2529943	637264959	1686.0	24.2335871529	1.19637362491	DLRVVLDZNNYCBX-ZZFZYMBESA-N	1.0	RFSUNEUAIZKAJO-VRPWFDPXSA-N	direct	637264959	7210.0	40.2848326422	0.01	48.4671743058	0.598186812455	2.01	0.218428929214
2529946	637264959	1686.0	24.2335871529	1.19637362491	DLRVVLDZNNYCBX-ZZFZYMBESA-N	1.0	RFSUNEUAIZKAJO-VRPWFDPXSA-N	direct	637264959	2331.0	39.9507819773	0.01	48.4671743058	0.598186812455	2.01	0.218428929214
2529947	637264959	1686.0	24.2335871529	1.19637362491	DLRVVLDZNNYCBX-ZZFZYMBESA-N	1.0	RFSUNEUAIZKAJO-VRPWFDPXSA-N	direct	637264959	4385.0	39.9507819773	0.01	48.4671743058	0.598186812455	2.01	0.218428929214
2529948	637264959	1686.0	24.2335871529	1.19637362491	DLRVVLDZNNYCBX-ZZFZYMBESA-N	1.0	RFSUNEUAIZKAJO-VRPWFDPXSA-N	direct	637264959	12108.0	39.9507819773	0.01	48.4671743058	0.598186812455	2.01	0.218428929214
2529949	637264959	1686.0	24.2335871529	1.19637362491	DLRVVLDZNNYCBX-ZZFZYMBESA-N	1.0	RFSUNEUAIZKAJO-VRPWFDPXSA-N	direct	637264959	13884.0	39.9507819773	0.01	48.4671743058	0.598186812455	2.01	0.218428929214
2529950	637264959	1686.0	24.2335871529	1.19637362491	DLRVVLDZNNYCBX-ZZFZYMBESA-N	1.0	RFSUNEUAIZKAJO-VRPWFDPXSA-N	direct	637264959	12690.0	39.8996294549	0.01	48.4671743058	0.598186812455	2.01	0.218428929214
9386628	637268440	1686.0	25.457174573	1.13417754822	DLRVVLDZNNYCBX-ZZFZYMBESA-N	1.0	RFSUNEUAIZKAJO-VRPWFDPXSA-N	direct	637268440	6129.0	129.0	0.01	50.9143491461	0.56708877411	2.01	0.21820356143
1751693	637264747	2754.0	25.4306260904	1.13417754822	DLRVVLDZNNYCBX-ZZFZYMBESA-N	1.0	WQZGKKKJIJFFOK-SVZMEOIVSA-N	direct	637264747	1846.0	36.5512936801	0.01	50.8612521808	0.56708877411	2.01	0.21814664977
1751694	637264747	2754.0	25.4306260904	1.13417754822	DLRVVLDZNNYCBX-ZZFZYMBESA-N	1.0	WQZGKKKJIJFFOK-SVZMEOIVSA-N	direct	637264747	2046.0	36.5512936801	0.01	50.8612521808	0.56708877411	2.01	0.21814664977
1751695	637264747	2754.0	25.4306260904	1.13417754822	DLRVVLDZNNYCBX-ZZFZYMBESA-N	1.0	WQZGKKKJIJFFOK-SVZMEOIVSA-N	direct	637264747	3536.0	36.5512936801	0.01	50.8612521808	0.56708877411	2.01	0.21814664977
1751696	637264747	2754.0	25.4306260904	1.13417754822	DLRVVLDZNNYCBX-ZZFZYMBESA-N	1.0	WQZGKKKJIJFFOK-SVZMEOIVSA-N	direct	637264747	4708.0	36.5512936801	0.01	50.8612521808	0.56708877411	2.01	0.21814664977
1751697	637264747	2754.0	25.4306260904	1.13417754822	DLRVVLDZNNYCBX-ZZFZYMBESA-N	1.0	WQZGKKKJIJFFOK-SVZMEOIVSA-N	direct	637264747	5039.0	36.5512936801	0.01	50.8612521808	0.56708877411	2.01	0.21814664977
1751737	637264747	5746.0	25.4306260904	1.13417754822	DLRVVLDZNNYCBX-ZZFZYMBESA-N	1.0	WQZGKKKJIJFFOK-SVZMEOIVSA-N	direct	637264747	1846.0	36.5512936801	0.01	50.8612521808	0.56708877411	2.01	0.21814664977
1751738	637264747	5746.0	25.4306260904	1.13417754822	DLRVVLDZNNYCBX-ZZFZYMBESA-N	1.0	WQZGKKKJIJFFOK-SVZMEOIVSA-N	direct	637264747	2046.0	36.5512936801	0.01	50.8612521808	0.56708877411	2.01	0.21814664977
1751739	637264747	5746.0	25.4306260904	1.13417754822	DLRVVLDZNNYCBX-ZZFZYMBESA-N	1.0	WQZGKKKJIJFFOK-SVZMEOIVSA-N	direct	637264747	3536.0	36.5512936801	0.01	50.8612521808	0.56708877411	2.01	0.21814664977
1751740	637264747	5746.0	25.4306260904	1.13417754822	DLRVVLDZNNYCBX-ZZFZYMBESA-N	1.0	WQZGKKKJIJFFOK-SVZMEOIVSA-N	direct	637264747	4708.0	36.5512936801	0.01	50.8612521808	0.56708877411	2.01	0.21814664977
1751741	637264747	5746.0	25.4306260904	1.13417754822	DLRVVLDZNNYCBX-ZZFZYMBESA-N	1.0	WQZGKKKJIJFFOK-SVZMEOIVSA-N	direct	637264747	5039.0	36.5512936801	0.01	50.8612521808	0.56708877411	2.01	0.21814664977
46831559	637270393	9791.0	23.7825160558	1.20906956865	DLRVVLDZNNYCBX-ZZFZYMBESA-N	1.0	RFSUNEUAIZKAJO-ARQDHWQXSA-N	direct	637270393	1892.0	35.3861581781	0.01	47.5650321116	0.604534784325	2.01	0.217979822847
46831561	637270393	3857.0	23.7825160558	1.20906956865	DLRVVLDZNNYCBX-ZZFZYMBESA-N	1.0	RFSUNEUAIZKAJO-VRPWFDPXSA-N	direct	637270393	1892.0	35.3861581781	0.01	47.5650321116	0.604534784325	2.01	0.217979822847
1396474	637264584	5669.0	25.2856702403	1.13417754822	DLRVVLDZNNYCBX-ZZFZYMBESA-N	1.0	LKDRXBCSQODPBY-AMVSKUEXSA-N	direct	637264584	5154.0	46.779891912	0.01	50.5713404805	0.56708877411	2.01	0.217835121355
1396477	637264584	5669.0	25.2856702403	1.13417754822	DLRVVLDZNNYCBX-ZZFZYMBESA-N	1.0	LKDRXBCSQODPBY-AMVSKUEXSA-N	direct	637264584	189.0	42.9430951487	0.01	50.5713404805	0.56708877411	2.01	0.217835121355
1396478	637264584	5669.0	25.2856702403	1.13417754822	DLRVVLDZNNYCBX-ZZFZYMBESA-N	1.0	LKDRXBCSQODPBY-AMVSKUEXSA-N	direct	637264584	1846.0	42.9430951487	0.01	50.5713404805	0.56708877411	2.01	0.217835121355
1396479	637264584	5669.0	25.2856702403	1.13417754822	DLRVVLDZNNYCBX-ZZFZYMBESA-N	1.0	LKDRXBCSQODPBY-AMVSKUEXSA-N	direct	637264584	2046.0	42.9430951487	0.01	50.5713404805	0.56708877411	2.01	0.217835121355
1396485	637264584	5669.0	25.2856702403	1.13417754822	DLRVVLDZNNYCBX-ZZFZYMBESA-N	1.0	LKDRXBCSQODPBY-AMVSKUEXSA-N	direct	637264584	12690.0	40.735182177	0.01	50.5713404805	0.56708877411	2.01	0.217835121355
1396487	637264584	5669.0	25.2856702403	1.13417754822	DLRVVLDZNNYCBX-ZZFZYMBESA-N	1.0	LKDRXBCSQODPBY-AMVSKUEXSA-N	direct	637264584	2728.0	39.8386319978	0.01	50.5713404805	0.56708877411	2.01	0.217835121355
1396488	637264584	5669.0	25.2856702403	1.13417754822	DLRVVLDZNNYCBX-ZZFZYMBESA-N	1.0	LKDRXBCSQODPBY-AMVSKUEXSA-N	direct	637264584	6122.0	39.8386319978	0.01	50.5713404805	0.56708877411	2.01	0.217835121355
46831573	637270393	9791.0	23.7825160558	1.19637362491	DLRVVLDZNNYCBX-ZZFZYMBESA-N	1.0	RFSUNEUAIZKAJO-ARQDHWQXSA-N	direct	637270393	1892.0	35.3861581781	0.01	47.5650321116	0.598186812455	2.01	0.217405326482
46831575	637270393	3857.0	23.7825160558	1.19637362491	DLRVVLDZNNYCBX-ZZFZYMBESA-N	1.0	RFSUNEUAIZKAJO-VRPWFDPXSA-N	direct	637270393	1892.0	35.3861581781	0.01	47.5650321116	0.598186812455	2.01	0.217405326482
10734646	637271101	2754.0	23.1469104701	1.22913363639	DLRVVLDZNNYCBX-ZZFZYMBESA-N	1.0	WQZGKKKJIJFFOK-SVZMEOIVSA-N	direct	637271101	1011.0	47.3565473235	0.01	46.2938209403	0.614566818195	2.01	0.217401260051
10734647	637271101	2754.0	23.1469104701	1.22913363639	DLRVVLDZNNYCBX-ZZFZYMBESA-N	1.0	WQZGKKKJIJFFOK-SVZMEOIVSA-N	direct	637271101	2823.0	47.3565473235	0.01	46.2938209403	0.614566818195	2.01	0.217401260051
10734648	637271101	2754.0	23.1469104701	1.22913363639	DLRVVLDZNNYCBX-ZZFZYMBESA-N	1.0	WQZGKKKJIJFFOK-SVZMEOIVSA-N	direct	637271101	5197.0	47.3565473235	0.01	46.2938209403	0.614566818195	2.01	0.217401260051
10734649	637271101	2754.0	23.1469104701	1.22913363639	DLRVVLDZNNYCBX-ZZFZYMBESA-N	1.0	WQZGKKKJIJFFOK-SVZMEOIVSA-N	direct	637271101	5501.0	47.3565473235	0.01	46.2938209403	0.614566818195	2.01	0.217401260051
10734654	637271101	2754.0	23.1469104701	1.22913363639	DLRVVLDZNNYCBX-ZZFZYMBESA-N	1.0	WQZGKKKJIJFFOK-SVZMEOIVSA-N	direct	637271101	1846.0	44.8538719643	0.01	46.2938209403	0.614566818195	2.01	0.217401260051
10734655	637271101	2754.0	23.1469104701	1.22913363639	DLRVVLDZNNYCBX-ZZFZYMBESA-N	1.0	WQZGKKKJIJFFOK-SVZMEOIVSA-N	direct	637271101	2046.0	44.8538719643	0.01	46.2938209403	0.614566818195	2.01	0.217401260051
10734656	637271101	2754.0	23.1469104701	1.22913363639	DLRVVLDZNNYCBX-ZZFZYMBESA-N	1.0	WQZGKKKJIJFFOK-SVZMEOIVSA-N	direct	637271101	3536.0	44.8538719643	0.01	46.2938209403	0.614566818195	2.01	0.217401260051
10734657	637271101	2754.0	23.1469104701	1.22913363639	DLRVVLDZNNYCBX-ZZFZYMBESA-N	1.0	WQZGKKKJIJFFOK-SVZMEOIVSA-N	direct	637271101	4708.0	44.8538719643	0.01	46.2938209403	0.614566818195	2.01	0.217401260051
10734658	637271101	2754.0	23.1469104701	1.22913363639	DLRVVLDZNNYCBX-ZZFZYMBESA-N	1.0	WQZGKKKJIJFFOK-SVZMEOIVSA-N	direct	637271101	5039.0	44.8538719643	0.01	46.2938209403	0.614566818195	2.01	0.217401260051
10734661	637271101	2754.0	23.1469104701	1.22913363639	DLRVVLDZNNYCBX-ZZFZYMBESA-N	1.0	WQZGKKKJIJFFOK-SVZMEOIVSA-N	direct	637271101	2950.0	42.9913998282	0.01	46.2938209403	0.614566818195	2.01	0.217401260051
10734663	637271101	2754.0	23.1469104701	1.22913363639	DLRVVLDZNNYCBX-ZZFZYMBESA-N	1.0	WQZGKKKJIJFFOK-SVZMEOIVSA-N	direct	637271101	4197.0	42.9913998282	0.01	46.2938209403	0.614566818195	2.01	0.217401260051
10734699	637271101	5746.0	23.1469104701	1.22913363639	DLRVVLDZNNYCBX-ZZFZYMBESA-N	1.0	WQZGKKKJIJFFOK-SVZMEOIVSA-N	direct	637271101	1011.0	47.3565473235	0.01	46.2938209403	0.614566818195	2.01	0.217401260051
10734700	637271101	5746.0	23.1469104701	1.22913363639	DLRVVLDZNNYCBX-ZZFZYMBESA-N	1.0	WQZGKKKJIJFFOK-SVZMEOIVSA-N	direct	637271101	2823.0	47.3565473235	0.01	46.2938209403	0.614566818195	2.01	0.217401260051
10734701	637271101	5746.0	23.1469104701	1.22913363639	DLRVVLDZNNYCBX-ZZFZYMBESA-N	1.0	WQZGKKKJIJFFOK-SVZMEOIVSA-N	direct	637271101	5197.0	47.3565473235	0.01	46.2938209403	0.614566818195	2.01	0.217401260051
10734702	637271101	5746.0	23.1469104701	1.22913363639	DLRVVLDZNNYCBX-ZZFZYMBESA-N	1.0	WQZGKKKJIJFFOK-SVZMEOIVSA-N	direct	637271101	5501.0	47.3565473235	0.01	46.2938209403	0.614566818195	2.01	0.217401260051
10734707	637271101	5746.0	23.1469104701	1.22913363639	DLRVVLDZNNYCBX-ZZFZYMBESA-N	1.0	WQZGKKKJIJFFOK-SVZMEOIVSA-N	direct	637271101	1846.0	44.8538719643	0.01	46.2938209403	0.614566818195	2.01	0.217401260051
10734708	637271101	5746.0	23.1469104701	1.22913363639	DLRVVLDZNNYCBX-ZZFZYMBESA-N	1.0	WQZGKKKJIJFFOK-SVZMEOIVSA-N	direct	637271101	2046.0	44.8538719643	0.01	46.2938209403	0.614566818195	2.01	0.217401260051
10734709	637271101	5746.0	23.1469104701	1.22913363639	DLRVVLDZNNYCBX-ZZFZYMBESA-N	1.0	WQZGKKKJIJFFOK-SVZMEOIVSA-N	direct	637271101	3536.0	44.8538719643	0.01	46.2938209403	0.614566818195	2.01	0.217401260051
10734710	637271101	5746.0	23.1469104701	1.22913363639	DLRVVLDZNNYCBX-ZZFZYMBESA-N	1.0	WQZGKKKJIJFFOK-SVZMEOIVSA-N	direct	637271101	4708.0	44.8538719643	0.01	46.2938209403	0.614566818195	2.01	0.217401260051
10734711	637271101	5746.0	23.1469104701	1.22913363639	DLRVVLDZNNYCBX-ZZFZYMBESA-N	1.0	WQZGKKKJIJFFOK-SVZMEOIVSA-N	direct	637271101	5039.0	44.8538719643	0.01	46.2938209403	0.614566818195	2.01	0.217401260051
10734714	637271101	5746.0	23.1469104701	1.22913363639	DLRVVLDZNNYCBX-ZZFZYMBESA-N	1.0	WQZGKKKJIJFFOK-SVZMEOIVSA-N	direct	637271101	2950.0	42.9913998282	0.01	46.2938209403	0.614566818195	2.01	0.217401260051
10734716	637271101	5746.0	23.1469104701	1.22913363639	DLRVVLDZNNYCBX-ZZFZYMBESA-N	1.0	WQZGKKKJIJFFOK-SVZMEOIVSA-N	direct	637271101	4197.0	42.9913998282	0.01	46.2938209403	0.614566818195	2.01	0.217401260051
10734434	637271101	2754.0	23.1469104701	1.22454279479	DLRVVLDZNNYCBX-ZZFZYMBESA-N	1.0	WQZGKKKJIJFFOK-SVZMEOIVSA-N	direct	637271101	1011.0	47.3565473235	0.01	46.2938209403	0.612271397395	2.01	0.217197975461
10734435	637271101	2754.0	23.1469104701	1.22454279479	DLRVVLDZNNYCBX-ZZFZYMBESA-N	1.0	WQZGKKKJIJFFOK-SVZMEOIVSA-N	direct	637271101	2823.0	47.3565473235	0.01	46.2938209403	0.612271397395	2.01	0.217197975461
10734436	637271101	2754.0	23.1469104701	1.22454279479	DLRVVLDZNNYCBX-ZZFZYMBESA-N	1.0	WQZGKKKJIJFFOK-SVZMEOIVSA-N	direct	637271101	5197.0	47.3565473235	0.01	46.2938209403	0.612271397395	2.01	0.217197975461
10734437	637271101	2754.0	23.1469104701	1.22454279479	DLRVVLDZNNYCBX-ZZFZYMBESA-N	1.0	WQZGKKKJIJFFOK-SVZMEOIVSA-N	direct	637271101	5501.0	47.3565473235	0.01	46.2938209403	0.612271397395	2.01	0.217197975461
10734442	637271101	2754.0	23.1469104701	1.22454279479	DLRVVLDZNNYCBX-ZZFZYMBESA-N	1.0	WQZGKKKJIJFFOK-SVZMEOIVSA-N	direct	637271101	1846.0	44.8538719643	0.01	46.2938209403	0.612271397395	2.01	0.217197975461
10734443	637271101	2754.0	23.1469104701	1.22454279479	DLRVVLDZNNYCBX-ZZFZYMBESA-N	1.0	WQZGKKKJIJFFOK-SVZMEOIVSA-N	direct	637271101	2046.0	44.8538719643	0.01	46.2938209403	0.612271397395	2.01	0.217197975461
10734444	637271101	2754.0	23.1469104701	1.22454279479	DLRVVLDZNNYCBX-ZZFZYMBESA-N	1.0	WQZGKKKJIJFFOK-SVZMEOIVSA-N	direct	637271101	3536.0	44.8538719643	0.01	46.2938209403	0.612271397395	2.01	0.217197975461
10734445	637271101	2754.0	23.1469104701	1.22454279479	DLRVVLDZNNYCBX-ZZFZYMBESA-N	1.0	WQZGKKKJIJFFOK-SVZMEOIVSA-N	direct	637271101	4708.0	44.8538719643	0.01	46.2938209403	0.612271397395	2.01	0.217197975461
10734446	637271101	2754.0	23.1469104701	1.22454279479	DLRVVLDZNNYCBX-ZZFZYMBESA-N	1.0	WQZGKKKJIJFFOK-SVZMEOIVSA-N	direct	637271101	5039.0	44.8538719643	0.01	46.2938209403	0.612271397395	2.01	0.217197975461
10734449	637271101	2754.0	23.1469104701	1.22454279479	DLRVVLDZNNYCBX-ZZFZYMBESA-N	1.0	WQZGKKKJIJFFOK-SVZMEOIVSA-N	direct	637271101	2950.0	42.9913998282	0.01	46.2938209403	0.612271397395	2.01	0.217197975461
10734451	637271101	2754.0	23.1469104701	1.22454279479	DLRVVLDZNNYCBX-ZZFZYMBESA-N	1.0	WQZGKKKJIJFFOK-SVZMEOIVSA-N	direct	637271101	4197.0	42.9913998282	0.01	46.2938209403	0.612271397395	2.01	0.217197975461
10734487	637271101	5746.0	23.1469104701	1.22454279479	DLRVVLDZNNYCBX-ZZFZYMBESA-N	1.0	WQZGKKKJIJFFOK-SVZMEOIVSA-N	direct	637271101	1011.0	47.3565473235	0.01	46.2938209403	0.612271397395	2.01	0.217197975461
10734488	637271101	5746.0	23.1469104701	1.22454279479	DLRVVLDZNNYCBX-ZZFZYMBESA-N	1.0	WQZGKKKJIJFFOK-SVZMEOIVSA-N	direct	637271101	2823.0	47.3565473235	0.01	46.2938209403	0.612271397395	2.01	0.217197975461
10734489	637271101	5746.0	23.1469104701	1.22454279479	DLRVVLDZNNYCBX-ZZFZYMBESA-N	1.0	WQZGKKKJIJFFOK-SVZMEOIVSA-N	direct	637271101	5197.0	47.3565473235	0.01	46.2938209403	0.612271397395	2.01	0.217197975461
10734490	637271101	5746.0	23.1469104701	1.22454279479	DLRVVLDZNNYCBX-ZZFZYMBESA-N	1.0	WQZGKKKJIJFFOK-SVZMEOIVSA-N	direct	637271101	5501.0	47.3565473235	0.01	46.2938209403	0.612271397395	2.01	0.217197975461
10734495	637271101	5746.0	23.1469104701	1.22454279479	DLRVVLDZNNYCBX-ZZFZYMBESA-N	1.0	WQZGKKKJIJFFOK-SVZMEOIVSA-N	direct	637271101	1846.0	44.8538719643	0.01	46.2938209403	0.612271397395	2.01	0.217197975461
10734496	637271101	5746.0	23.1469104701	1.22454279479	DLRVVLDZNNYCBX-ZZFZYMBESA-N	1.0	WQZGKKKJIJFFOK-SVZMEOIVSA-N	direct	637271101	2046.0	44.8538719643	0.01	46.2938209403	0.612271397395	2.01	0.217197975461
10734497	637271101	5746.0	23.1469104701	1.22454279479	DLRVVLDZNNYCBX-ZZFZYMBESA-N	1.0	WQZGKKKJIJFFOK-SVZMEOIVSA-N	direct	637271101	3536.0	44.8538719643	0.01	46.2938209403	0.612271397395	2.01	0.217197975461
10734498	637271101	5746.0	23.1469104701	1.22454279479	DLRVVLDZNNYCBX-ZZFZYMBESA-N	1.0	WQZGKKKJIJFFOK-SVZMEOIVSA-N	direct	637271101	4708.0	44.8538719643	0.01	46.2938209403	0.612271397395	2.01	0.217197975461
10734499	637271101	5746.0	23.1469104701	1.22454279479	DLRVVLDZNNYCBX-ZZFZYMBESA-N	1.0	WQZGKKKJIJFFOK-SVZMEOIVSA-N	direct	637271101	5039.0	44.8538719643	0.01	46.2938209403	0.612271397395	2.01	0.217197975461
10734502	637271101	5746.0	23.1469104701	1.22454279479	DLRVVLDZNNYCBX-ZZFZYMBESA-N	1.0	WQZGKKKJIJFFOK-SVZMEOIVSA-N	direct	637271101	2950.0	42.9913998282	0.01	46.2938209403	0.612271397395	2.01	0.217197975461
10734504	637271101	5746.0	23.1469104701	1.22454279479	DLRVVLDZNNYCBX-ZZFZYMBESA-N	1.0	WQZGKKKJIJFFOK-SVZMEOIVSA-N	direct	637271101	4197.0	42.9913998282	0.01	46.2938209403	0.612271397395	2.01	0.217197975461
27583370	637268210	5669.0	22.9065783148	1.22913363639	DLRVVLDZNNYCBX-ZZFZYMBESA-N	1.0	LKDRXBCSQODPBY-AMVSKUEXSA-N	direct	637268210	6925.0	31.6882461389	0.01	45.8131566297	0.614566818195	2.01	0.216834735323
27583371	637268210	5669.0	22.9065783148	1.22913363639	DLRVVLDZNNYCBX-ZZFZYMBESA-N	1.0	LKDRXBCSQODPBY-AMVSKUEXSA-N	direct	637268210	7307.0	31.6882461389	0.01	45.8131566297	0.614566818195	2.01	0.216834735323
10858637	637269361	5669.0	24.8181564121	1.13417754822	DLRVVLDZNNYCBX-ZZFZYMBESA-N	1.0	LKDRXBCSQODPBY-AMVSKUEXSA-N	direct	637269361	14866.0	200.0	0.01	49.6363128241	0.56708877411	2.01	0.216821160122
10980859	637264292	8714.0	22.8827287043	1.22913363639	DLRVVLDZNNYCBX-ZZFZYMBESA-N	1.0	WQZGKKKJIJFFOK-GASJEMHNSA-N	direct	637264292	3314.0	37.2588484011	0.01	45.7654574087	0.614566818195	2.01	0.216778272893
10980860	637264292	8714.0	22.8827287043	1.22913363639	DLRVVLDZNNYCBX-ZZFZYMBESA-N	1.0	WQZGKKKJIJFFOK-GASJEMHNSA-N	direct	637264292	5427.0	37.2588484011	0.01	45.7654574087	0.614566818195	2.01	0.216778272893
10980863	637264292	11217.0	22.8827287043	1.22913363639	DLRVVLDZNNYCBX-ZZFZYMBESA-N	1.0	WQZGKKKJIJFFOK-GASJEMHNSA-N	direct	637264292	3314.0	37.2588484011	0.01	45.7654574087	0.614566818195	2.01	0.216778272893
10980864	637264292	11217.0	22.8827287043	1.22913363639	DLRVVLDZNNYCBX-ZZFZYMBESA-N	1.0	WQZGKKKJIJFFOK-GASJEMHNSA-N	direct	637264292	5427.0	37.2588484011	0.01	45.7654574087	0.614566818195	2.01	0.216778272893
10980867	637264292	6631.0	22.8827287043	1.22913363639	DLRVVLDZNNYCBX-ZZFZYMBESA-N	1.0	WQZGKKKJIJFFOK-VFUOTHLCSA-N	direct	637264292	3314.0	37.2588484011	0.01	45.7654574087	0.614566818195	2.01	0.216778272893
10980868	637264292	6631.0	22.8827287043	1.22913363639	DLRVVLDZNNYCBX-ZZFZYMBESA-N	1.0	WQZGKKKJIJFFOK-VFUOTHLCSA-N	direct	637264292	5427.0	37.2588484011	0.01	45.7654574087	0.614566818195	2.01	0.216778272893
27583286	637268210	5669.0	22.9065783148	1.22454279479	DLRVVLDZNNYCBX-ZZFZYMBESA-N	1.0	LKDRXBCSQODPBY-AMVSKUEXSA-N	direct	637268210	6925.0	31.6882461389	0.01	45.8131566297	0.612271397395	2.01	0.216631980471
27583287	637268210	5669.0	22.9065783148	1.22454279479	DLRVVLDZNNYCBX-ZZFZYMBESA-N	1.0	LKDRXBCSQODPBY-AMVSKUEXSA-N	direct	637268210	7307.0	31.6882461389	0.01	45.8131566297	0.612271397395	2.01	0.216631980471
11127369	637271537	5669.0	24.7121982701	1.13417754822	DLRVVLDZNNYCBX-ZZFZYMBESA-N	1.0	LKDRXBCSQODPBY-AMVSKUEXSA-N	direct	637271537	8360.0	85.5316526696	0.01	49.4243965401	0.56708877411	2.01	0.216589365701
11127370	637271537	5669.0	24.7121982701	1.13417754822	DLRVVLDZNNYCBX-ZZFZYMBESA-N	1.0	LKDRXBCSQODPBY-AMVSKUEXSA-N	direct	637271537	10160.0	85.5316526696	0.01	49.4243965401	0.56708877411	2.01	0.216589365701
10980815	637264292	8714.0	22.8827287043	1.22454279479	DLRVVLDZNNYCBX-ZZFZYMBESA-N	1.0	WQZGKKKJIJFFOK-GASJEMHNSA-N	direct	637264292	3314.0	37.2588484011	0.01	45.7654574087	0.612271397395	2.01	0.216575570837
10980816	637264292	8714.0	22.8827287043	1.22454279479	DLRVVLDZNNYCBX-ZZFZYMBESA-N	1.0	WQZGKKKJIJFFOK-GASJEMHNSA-N	direct	637264292	5427.0	37.2588484011	0.01	45.7654574087	0.612271397395	2.01	0.216575570837
10980819	637264292	11217.0	22.8827287043	1.22454279479	DLRVVLDZNNYCBX-ZZFZYMBESA-N	1.0	WQZGKKKJIJFFOK-GASJEMHNSA-N	direct	637264292	3314.0	37.2588484011	0.01	45.7654574087	0.612271397395	2.01	0.216575570837
10980820	637264292	11217.0	22.8827287043	1.22454279479	DLRVVLDZNNYCBX-ZZFZYMBESA-N	1.0	WQZGKKKJIJFFOK-GASJEMHNSA-N	direct	637264292	5427.0	37.2588484011	0.01	45.7654574087	0.612271397395	2.01	0.216575570837
10980823	637264292	6631.0	22.8827287043	1.22454279479	DLRVVLDZNNYCBX-ZZFZYMBESA-N	1.0	WQZGKKKJIJFFOK-VFUOTHLCSA-N	direct	637264292	3314.0	37.2588484011	0.01	45.7654574087	0.612271397395	2.01	0.216575570837
10980824	637264292	6631.0	22.8827287043	1.22454279479	DLRVVLDZNNYCBX-ZZFZYMBESA-N	1.0	WQZGKKKJIJFFOK-VFUOTHLCSA-N	direct	637264292	5427.0	37.2588484011	0.01	45.7654574087	0.612271397395	2.01	0.216575570837
10734540	637271101	2754.0	23.1469104701	1.20906956865	DLRVVLDZNNYCBX-ZZFZYMBESA-N	1.0	WQZGKKKJIJFFOK-SVZMEOIVSA-N	direct	637271101	1011.0	47.3565473235	0.01	46.2938209403	0.604534784325	2.01	0.216508575987
10734541	637271101	2754.0	23.1469104701	1.20906956865	DLRVVLDZNNYCBX-ZZFZYMBESA-N	1.0	WQZGKKKJIJFFOK-SVZMEOIVSA-N	direct	637271101	2823.0	47.3565473235	0.01	46.2938209403	0.604534784325	2.01	0.216508575987
10734542	637271101	2754.0	23.1469104701	1.20906956865	DLRVVLDZNNYCBX-ZZFZYMBESA-N	1.0	WQZGKKKJIJFFOK-SVZMEOIVSA-N	direct	637271101	5197.0	47.3565473235	0.01	46.2938209403	0.604534784325	2.01	0.216508575987
10734543	637271101	2754.0	23.1469104701	1.20906956865	DLRVVLDZNNYCBX-ZZFZYMBESA-N	1.0	WQZGKKKJIJFFOK-SVZMEOIVSA-N	direct	637271101	5501.0	47.3565473235	0.01	46.2938209403	0.604534784325	2.01	0.216508575987
10734548	637271101	2754.0	23.1469104701	1.20906956865	DLRVVLDZNNYCBX-ZZFZYMBESA-N	1.0	WQZGKKKJIJFFOK-SVZMEOIVSA-N	direct	637271101	1846.0	44.8538719643	0.01	46.2938209403	0.604534784325	2.01	0.216508575987
10734549	637271101	2754.0	23.1469104701	1.20906956865	DLRVVLDZNNYCBX-ZZFZYMBESA-N	1.0	WQZGKKKJIJFFOK-SVZMEOIVSA-N	direct	637271101	2046.0	44.8538719643	0.01	46.2938209403	0.604534784325	2.01	0.216508575987
10734550	637271101	2754.0	23.1469104701	1.20906956865	DLRVVLDZNNYCBX-ZZFZYMBESA-N	1.0	WQZGKKKJIJFFOK-SVZMEOIVSA-N	direct	637271101	3536.0	44.8538719643	0.01	46.2938209403	0.604534784325	2.01	0.216508575987
10734551	637271101	2754.0	23.1469104701	1.20906956865	DLRVVLDZNNYCBX-ZZFZYMBESA-N	1.0	WQZGKKKJIJFFOK-SVZMEOIVSA-N	direct	637271101	4708.0	44.8538719643	0.01	46.2938209403	0.604534784325	2.01	0.216508575987
10734552	637271101	2754.0	23.1469104701	1.20906956865	DLRVVLDZNNYCBX-ZZFZYMBESA-N	1.0	WQZGKKKJIJFFOK-SVZMEOIVSA-N	direct	637271101	5039.0	44.8538719643	0.01	46.2938209403	0.604534784325	2.01	0.216508575987
10734555	637271101	2754.0	23.1469104701	1.20906956865	DLRVVLDZNNYCBX-ZZFZYMBESA-N	1.0	WQZGKKKJIJFFOK-SVZMEOIVSA-N	direct	637271101	2950.0	42.9913998282	0.01	46.2938209403	0.604534784325	2.01	0.216508575987
10734557	637271101	2754.0	23.1469104701	1.20906956865	DLRVVLDZNNYCBX-ZZFZYMBESA-N	1.0	WQZGKKKJIJFFOK-SVZMEOIVSA-N	direct	637271101	4197.0	42.9913998282	0.01	46.2938209403	0.604534784325	2.01	0.216508575987
10734593	637271101	5746.0	23.1469104701	1.20906956865	DLRVVLDZNNYCBX-ZZFZYMBESA-N	1.0	WQZGKKKJIJFFOK-SVZMEOIVSA-N	direct	637271101	1011.0	47.3565473235	0.01	46.2938209403	0.604534784325	2.01	0.216508575987
10734594	637271101	5746.0	23.1469104701	1.20906956865	DLRVVLDZNNYCBX-ZZFZYMBESA-N	1.0	WQZGKKKJIJFFOK-SVZMEOIVSA-N	direct	637271101	2823.0	47.3565473235	0.01	46.2938209403	0.604534784325	2.01	0.216508575987
10734595	637271101	5746.0	23.1469104701	1.20906956865	DLRVVLDZNNYCBX-ZZFZYMBESA-N	1.0	WQZGKKKJIJFFOK-SVZMEOIVSA-N	direct	637271101	5197.0	47.3565473235	0.01	46.2938209403	0.604534784325	2.01	0.216508575987
10734596	637271101	5746.0	23.1469104701	1.20906956865	DLRVVLDZNNYCBX-ZZFZYMBESA-N	1.0	WQZGKKKJIJFFOK-SVZMEOIVSA-N	direct	637271101	5501.0	47.3565473235	0.01	46.2938209403	0.604534784325	2.01	0.216508575987
10734601	637271101	5746.0	23.1469104701	1.20906956865	DLRVVLDZNNYCBX-ZZFZYMBESA-N	1.0	WQZGKKKJIJFFOK-SVZMEOIVSA-N	direct	637271101	1846.0	44.8538719643	0.01	46.2938209403	0.604534784325	2.01	0.216508575987
10734602	637271101	5746.0	23.1469104701	1.20906956865	DLRVVLDZNNYCBX-ZZFZYMBESA-N	1.0	WQZGKKKJIJFFOK-SVZMEOIVSA-N	direct	637271101	2046.0	44.8538719643	0.01	46.2938209403	0.604534784325	2.01	0.216508575987
10734603	637271101	5746.0	23.1469104701	1.20906956865	DLRVVLDZNNYCBX-ZZFZYMBESA-N	1.0	WQZGKKKJIJFFOK-SVZMEOIVSA-N	direct	637271101	3536.0	44.8538719643	0.01	46.2938209403	0.604534784325	2.01	0.216508575987
10734604	637271101	5746.0	23.1469104701	1.20906956865	DLRVVLDZNNYCBX-ZZFZYMBESA-N	1.0	WQZGKKKJIJFFOK-SVZMEOIVSA-N	direct	637271101	4708.0	44.8538719643	0.01	46.2938209403	0.604534784325	2.01	0.216508575987
10734605	637271101	5746.0	23.1469104701	1.20906956865	DLRVVLDZNNYCBX-ZZFZYMBESA-N	1.0	WQZGKKKJIJFFOK-SVZMEOIVSA-N	direct	637271101	5039.0	44.8538719643	0.01	46.2938209403	0.604534784325	2.01	0.216508575987
10734608	637271101	5746.0	23.1469104701	1.20906956865	DLRVVLDZNNYCBX-ZZFZYMBESA-N	1.0	WQZGKKKJIJFFOK-SVZMEOIVSA-N	direct	637271101	2950.0	42.9913998282	0.01	46.2938209403	0.604534784325	2.01	0.216508575987
10734610	637271101	5746.0	23.1469104701	1.20906956865	DLRVVLDZNNYCBX-ZZFZYMBESA-N	1.0	WQZGKKKJIJFFOK-SVZMEOIVSA-N	direct	637271101	4197.0	42.9913998282	0.01	46.2938209403	0.604534784325	2.01	0.216508575987
18894253	637265556	2754.0	24.507239611	1.13417754822	DLRVVLDZNNYCBX-ZZFZYMBESA-N	1.0	WQZGKKKJIJFFOK-SVZMEOIVSA-N	direct	637265556	1157.0	45.8664610916	0.01	49.0144792219	0.56708877411	2.01	0.216138873557
18894254	637265556	2754.0	24.507239611	1.13417754822	DLRVVLDZNNYCBX-ZZFZYMBESA-N	1.0	WQZGKKKJIJFFOK-SVZMEOIVSA-N	direct	637265556	2964.0	45.8664610916	0.01	49.0144792219	0.56708877411	2.01	0.216138873557
18894255	637265556	2754.0	24.507239611	1.13417754822	DLRVVLDZNNYCBX-ZZFZYMBESA-N	1.0	WQZGKKKJIJFFOK-SVZMEOIVSA-N	direct	637265556	4116.0	44.1726307269	0.01	49.0144792219	0.56708877411	2.01	0.216138873557
18894268	637265556	5746.0	24.507239611	1.13417754822	DLRVVLDZNNYCBX-ZZFZYMBESA-N	1.0	WQZGKKKJIJFFOK-SVZMEOIVSA-N	direct	637265556	1157.0	45.8664610916	0.01	49.0144792219	0.56708877411	2.01	0.216138873557
18894269	637265556	5746.0	24.507239611	1.13417754822	DLRVVLDZNNYCBX-ZZFZYMBESA-N	1.0	WQZGKKKJIJFFOK-SVZMEOIVSA-N	direct	637265556	2964.0	45.8664610916	0.01	49.0144792219	0.56708877411	2.01	0.216138873557
18894270	637265556	5746.0	24.507239611	1.13417754822	DLRVVLDZNNYCBX-ZZFZYMBESA-N	1.0	WQZGKKKJIJFFOK-SVZMEOIVSA-N	direct	637265556	4116.0	44.1726307269	0.01	49.0144792219	0.56708877411	2.01	0.216138873557
26296064	637264689	4015.0	22.6090648929	1.22913363639	DLRVVLDZNNYCBX-ZZFZYMBESA-N	1.0	RFSUNEUAIZKAJO-OEXCPVAWSA-N	direct	637264689	5085.0	31.8894102897	0.01	45.2181297858	0.614566818195	2.01	0.216127210937
46023096	637271605	10627.0	22.5421181033	1.22913363639	DLRVVLDZNNYCBX-ZZFZYMBESA-N	1.0	FYGDTMLNYKFZSV-DZOUCCHMSA-N	direct	637271605	2192.0	200.0	0.01	45.0842362065	0.614566818195	2.01	0.215967041584
46023103	637271605	7344.0	22.5421181033	1.22913363639	DLRVVLDZNNYCBX-ZZFZYMBESA-N	1.0	WQZGKKKJIJFFOK-GASJEMHNSA-N	direct	637271605	2192.0	200.0	0.01	45.0842362065	0.614566818195	2.01	0.215967041584
46023104	637271605	9486.0	22.5421181033	1.22913363639	DLRVVLDZNNYCBX-ZZFZYMBESA-N	1.0	WQZGKKKJIJFFOK-GASJEMHNSA-N	direct	637271605	2192.0	200.0	0.01	45.0842362065	0.614566818195	2.01	0.215967041584
46023105	637271605	11310.0	22.5421181033	1.22913363639	DLRVVLDZNNYCBX-ZZFZYMBESA-N	1.0	WQZGKKKJIJFFOK-GASJEMHNSA-N	direct	637271605	2192.0	200.0	0.01	45.0842362065	0.614566818195	2.01	0.215967041584
46023108	637271605	15435.0	22.5421181033	1.22913363639	DLRVVLDZNNYCBX-ZZFZYMBESA-N	1.0	WQZGKKKJIJFFOK-GASJEMHNSA-N	direct	637271605	2192.0	200.0	0.01	45.0842362065	0.614566818195	2.01	0.215967041584
27583328	637268210	5669.0	22.9065783148	1.20906956865	DLRVVLDZNNYCBX-ZZFZYMBESA-N	1.0	LKDRXBCSQODPBY-AMVSKUEXSA-N	direct	637268210	6925.0	31.6882461389	0.01	45.8131566297	0.604534784325	2.01	0.215944377499
27583329	637268210	5669.0	22.9065783148	1.20906956865	DLRVVLDZNNYCBX-ZZFZYMBESA-N	1.0	LKDRXBCSQODPBY-AMVSKUEXSA-N	direct	637268210	7307.0	31.6882461389	0.01	45.8131566297	0.604534784325	2.01	0.215944377499
10734752	637271101	2754.0	23.1469104701	1.19637362491	DLRVVLDZNNYCBX-ZZFZYMBESA-N	1.0	WQZGKKKJIJFFOK-SVZMEOIVSA-N	direct	637271101	1011.0	47.3565473235	0.01	46.2938209403	0.598186812455	2.01	0.215937957164
10734753	637271101	2754.0	23.1469104701	1.19637362491	DLRVVLDZNNYCBX-ZZFZYMBESA-N	1.0	WQZGKKKJIJFFOK-SVZMEOIVSA-N	direct	637271101	2823.0	47.3565473235	0.01	46.2938209403	0.598186812455	2.01	0.215937957164
10734754	637271101	2754.0	23.1469104701	1.19637362491	DLRVVLDZNNYCBX-ZZFZYMBESA-N	1.0	WQZGKKKJIJFFOK-SVZMEOIVSA-N	direct	637271101	5197.0	47.3565473235	0.01	46.2938209403	0.598186812455	2.01	0.215937957164
10734755	637271101	2754.0	23.1469104701	1.19637362491	DLRVVLDZNNYCBX-ZZFZYMBESA-N	1.0	WQZGKKKJIJFFOK-SVZMEOIVSA-N	direct	637271101	5501.0	47.3565473235	0.01	46.2938209403	0.598186812455	2.01	0.215937957164
10734760	637271101	2754.0	23.1469104701	1.19637362491	DLRVVLDZNNYCBX-ZZFZYMBESA-N	1.0	WQZGKKKJIJFFOK-SVZMEOIVSA-N	direct	637271101	1846.0	44.8538719643	0.01	46.2938209403	0.598186812455	2.01	0.215937957164
10734761	637271101	2754.0	23.1469104701	1.19637362491	DLRVVLDZNNYCBX-ZZFZYMBESA-N	1.0	WQZGKKKJIJFFOK-SVZMEOIVSA-N	direct	637271101	2046.0	44.8538719643	0.01	46.2938209403	0.598186812455	2.01	0.215937957164
10734762	637271101	2754.0	23.1469104701	1.19637362491	DLRVVLDZNNYCBX-ZZFZYMBESA-N	1.0	WQZGKKKJIJFFOK-SVZMEOIVSA-N	direct	637271101	3536.0	44.8538719643	0.01	46.2938209403	0.598186812455	2.01	0.215937957164
10734763	637271101	2754.0	23.1469104701	1.19637362491	DLRVVLDZNNYCBX-ZZFZYMBESA-N	1.0	WQZGKKKJIJFFOK-SVZMEOIVSA-N	direct	637271101	4708.0	44.8538719643	0.01	46.2938209403	0.598186812455	2.01	0.215937957164
10734764	637271101	2754.0	23.1469104701	1.19637362491	DLRVVLDZNNYCBX-ZZFZYMBESA-N	1.0	WQZGKKKJIJFFOK-SVZMEOIVSA-N	direct	637271101	5039.0	44.8538719643	0.01	46.2938209403	0.598186812455	2.01	0.215937957164
10734767	637271101	2754.0	23.1469104701	1.19637362491	DLRVVLDZNNYCBX-ZZFZYMBESA-N	1.0	WQZGKKKJIJFFOK-SVZMEOIVSA-N	direct	637271101	2950.0	42.9913998282	0.01	46.2938209403	0.598186812455	2.01	0.215937957164
10734769	637271101	2754.0	23.1469104701	1.19637362491	DLRVVLDZNNYCBX-ZZFZYMBESA-N	1.0	WQZGKKKJIJFFOK-SVZMEOIVSA-N	direct	637271101	4197.0	42.9913998282	0.01	46.2938209403	0.598186812455	2.01	0.215937957164
10734805	637271101	5746.0	23.1469104701	1.19637362491	DLRVVLDZNNYCBX-ZZFZYMBESA-N	1.0	WQZGKKKJIJFFOK-SVZMEOIVSA-N	direct	637271101	1011.0	47.3565473235	0.01	46.2938209403	0.598186812455	2.01	0.215937957164
10734806	637271101	5746.0	23.1469104701	1.19637362491	DLRVVLDZNNYCBX-ZZFZYMBESA-N	1.0	WQZGKKKJIJFFOK-SVZMEOIVSA-N	direct	637271101	2823.0	47.3565473235	0.01	46.2938209403	0.598186812455	2.01	0.215937957164
10734807	637271101	5746.0	23.1469104701	1.19637362491	DLRVVLDZNNYCBX-ZZFZYMBESA-N	1.0	WQZGKKKJIJFFOK-SVZMEOIVSA-N	direct	637271101	5197.0	47.3565473235	0.01	46.2938209403	0.598186812455	2.01	0.215937957164
10734808	637271101	5746.0	23.1469104701	1.19637362491	DLRVVLDZNNYCBX-ZZFZYMBESA-N	1.0	WQZGKKKJIJFFOK-SVZMEOIVSA-N	direct	637271101	5501.0	47.3565473235	0.01	46.2938209403	0.598186812455	2.01	0.215937957164
10734813	637271101	5746.0	23.1469104701	1.19637362491	DLRVVLDZNNYCBX-ZZFZYMBESA-N	1.0	WQZGKKKJIJFFOK-SVZMEOIVSA-N	direct	637271101	1846.0	44.8538719643	0.01	46.2938209403	0.598186812455	2.01	0.215937957164
10734814	637271101	5746.0	23.1469104701	1.19637362491	DLRVVLDZNNYCBX-ZZFZYMBESA-N	1.0	WQZGKKKJIJFFOK-SVZMEOIVSA-N	direct	637271101	2046.0	44.8538719643	0.01	46.2938209403	0.598186812455	2.01	0.215937957164
10734815	637271101	5746.0	23.1469104701	1.19637362491	DLRVVLDZNNYCBX-ZZFZYMBESA-N	1.0	WQZGKKKJIJFFOK-SVZMEOIVSA-N	direct	637271101	3536.0	44.8538719643	0.01	46.2938209403	0.598186812455	2.01	0.215937957164
10734816	637271101	5746.0	23.1469104701	1.19637362491	DLRVVLDZNNYCBX-ZZFZYMBESA-N	1.0	WQZGKKKJIJFFOK-SVZMEOIVSA-N	direct	637271101	4708.0	44.8538719643	0.01	46.2938209403	0.598186812455	2.01	0.215937957164
10734817	637271101	5746.0	23.1469104701	1.19637362491	DLRVVLDZNNYCBX-ZZFZYMBESA-N	1.0	WQZGKKKJIJFFOK-SVZMEOIVSA-N	direct	637271101	5039.0	44.8538719643	0.01	46.2938209403	0.598186812455	2.01	0.215937957164
10734820	637271101	5746.0	23.1469104701	1.19637362491	DLRVVLDZNNYCBX-ZZFZYMBESA-N	1.0	WQZGKKKJIJFFOK-SVZMEOIVSA-N	direct	637271101	2950.0	42.9913998282	0.01	46.2938209403	0.598186812455	2.01	0.215937957164
10734822	637271101	5746.0	23.1469104701	1.19637362491	DLRVVLDZNNYCBX-ZZFZYMBESA-N	1.0	WQZGKKKJIJFFOK-SVZMEOIVSA-N	direct	637271101	4197.0	42.9913998282	0.01	46.2938209403	0.598186812455	2.01	0.215937957164
26296016	637264689	4015.0	22.6090648929	1.22454279479	DLRVVLDZNNYCBX-ZZFZYMBESA-N	1.0	RFSUNEUAIZKAJO-OEXCPVAWSA-N	direct	637264689	5085.0	31.8894102897	0.01	45.2181297858	0.612271397395	2.01	0.215925117667
10980837	637264292	8714.0	22.8827287043	1.20906956865	DLRVVLDZNNYCBX-ZZFZYMBESA-N	1.0	WQZGKKKJIJFFOK-GASJEMHNSA-N	direct	637264292	3314.0	37.2588484011	0.01	45.7654574087	0.604534784325	2.01	0.215888146913
10980838	637264292	8714.0	22.8827287043	1.20906956865	DLRVVLDZNNYCBX-ZZFZYMBESA-N	1.0	WQZGKKKJIJFFOK-GASJEMHNSA-N	direct	637264292	5427.0	37.2588484011	0.01	45.7654574087	0.604534784325	2.01	0.215888146913
10980841	637264292	11217.0	22.8827287043	1.20906956865	DLRVVLDZNNYCBX-ZZFZYMBESA-N	1.0	WQZGKKKJIJFFOK-GASJEMHNSA-N	direct	637264292	3314.0	37.2588484011	0.01	45.7654574087	0.604534784325	2.01	0.215888146913
10980842	637264292	11217.0	22.8827287043	1.20906956865	DLRVVLDZNNYCBX-ZZFZYMBESA-N	1.0	WQZGKKKJIJFFOK-GASJEMHNSA-N	direct	637264292	5427.0	37.2588484011	0.01	45.7654574087	0.604534784325	2.01	0.215888146913
10980845	637264292	6631.0	22.8827287043	1.20906956865	DLRVVLDZNNYCBX-ZZFZYMBESA-N	1.0	WQZGKKKJIJFFOK-VFUOTHLCSA-N	direct	637264292	3314.0	37.2588484011	0.01	45.7654574087	0.604534784325	2.01	0.215888146913
10980846	637264292	6631.0	22.8827287043	1.20906956865	DLRVVLDZNNYCBX-ZZFZYMBESA-N	1.0	WQZGKKKJIJFFOK-VFUOTHLCSA-N	direct	637264292	5427.0	37.2588484011	0.01	45.7654574087	0.604534784325	2.01	0.215888146913
46023070	637271605	10627.0	22.5421181033	1.22454279479	DLRVVLDZNNYCBX-ZZFZYMBESA-N	1.0	FYGDTMLNYKFZSV-DZOUCCHMSA-N	direct	637271605	2192.0	200.0	0.01	45.0842362065	0.612271397395	2.01	0.215765098084
46023077	637271605	7344.0	22.5421181033	1.22454279479	DLRVVLDZNNYCBX-ZZFZYMBESA-N	1.0	WQZGKKKJIJFFOK-GASJEMHNSA-N	direct	637271605	2192.0	200.0	0.01	45.0842362065	0.612271397395	2.01	0.215765098084
46023078	637271605	9486.0	22.5421181033	1.22454279479	DLRVVLDZNNYCBX-ZZFZYMBESA-N	1.0	WQZGKKKJIJFFOK-GASJEMHNSA-N	direct	637271605	2192.0	200.0	0.01	45.0842362065	0.612271397395	2.01	0.215765098084
46023079	637271605	11310.0	22.5421181033	1.22454279479	DLRVVLDZNNYCBX-ZZFZYMBESA-N	1.0	WQZGKKKJIJFFOK-GASJEMHNSA-N	direct	637271605	2192.0	200.0	0.01	45.0842362065	0.612271397395	2.01	0.215765098084
46023082	637271605	15435.0	22.5421181033	1.22454279479	DLRVVLDZNNYCBX-ZZFZYMBESA-N	1.0	WQZGKKKJIJFFOK-GASJEMHNSA-N	direct	637271605	2192.0	200.0	0.01	45.0842362065	0.612271397395	2.01	0.215765098084
44447642	637266521	2754.0	24.2644011003	1.13417754822	DLRVVLDZNNYCBX-ZZFZYMBESA-N	1.0	WQZGKKKJIJFFOK-SVZMEOIVSA-N	direct	637266521	1878.0	33.4353339357	0.01	48.5288022006	0.56708877411	2.01	0.215601450641
44447643	637266521	2754.0	24.2644011003	1.13417754822	DLRVVLDZNNYCBX-ZZFZYMBESA-N	1.0	WQZGKKKJIJFFOK-SVZMEOIVSA-N	direct	637266521	2854.0	33.4353339357	0.01	48.5288022006	0.56708877411	2.01	0.215601450641
44447644	637266521	2754.0	24.2644011003	1.13417754822	DLRVVLDZNNYCBX-ZZFZYMBESA-N	1.0	WQZGKKKJIJFFOK-SVZMEOIVSA-N	direct	637266521	5430.0	33.4353339357	0.01	48.5288022006	0.56708877411	2.01	0.215601450641
44447645	637266521	2754.0	24.2644011003	1.13417754822	DLRVVLDZNNYCBX-ZZFZYMBESA-N	1.0	WQZGKKKJIJFFOK-SVZMEOIVSA-N	direct	637266521	6052.0	33.4353339357	0.01	48.5288022006	0.56708877411	2.01	0.215601450641
44447652	637266521	5746.0	24.2644011003	1.13417754822	DLRVVLDZNNYCBX-ZZFZYMBESA-N	1.0	WQZGKKKJIJFFOK-SVZMEOIVSA-N	direct	637266521	1878.0	33.4353339357	0.01	48.5288022006	0.56708877411	2.01	0.215601450641
44447653	637266521	5746.0	24.2644011003	1.13417754822	DLRVVLDZNNYCBX-ZZFZYMBESA-N	1.0	WQZGKKKJIJFFOK-SVZMEOIVSA-N	direct	637266521	2854.0	33.4353339357	0.01	48.5288022006	0.56708877411	2.01	0.215601450641
44447654	637266521	5746.0	24.2644011003	1.13417754822	DLRVVLDZNNYCBX-ZZFZYMBESA-N	1.0	WQZGKKKJIJFFOK-SVZMEOIVSA-N	direct	637266521	5430.0	33.4353339357	0.01	48.5288022006	0.56708877411	2.01	0.215601450641
44447655	637266521	5746.0	24.2644011003	1.13417754822	DLRVVLDZNNYCBX-ZZFZYMBESA-N	1.0	WQZGKKKJIJFFOK-SVZMEOIVSA-N	direct	637266521	6052.0	33.4353339357	0.01	48.5288022006	0.56708877411	2.01	0.215601450641
2529104	637264959	1686.0	24.2335871529	1.13417754822	DLRVVLDZNNYCBX-ZZFZYMBESA-N	1.0	RFSUNEUAIZKAJO-VRPWFDPXSA-N	direct	637264959	1157.0	40.0560111249	0.01	48.4671743058	0.56708877411	2.01	0.21553296865
2529105	637264959	1686.0	24.2335871529	1.13417754822	DLRVVLDZNNYCBX-ZZFZYMBESA-N	1.0	RFSUNEUAIZKAJO-VRPWFDPXSA-N	direct	637264959	2964.0	40.0560111249	0.01	48.4671743058	0.56708877411	2.01	0.21553296865
2529096	637264959	1686.0	24.2335871529	1.13417754822	DLRVVLDZNNYCBX-ZZFZYMBESA-N	1.0	RFSUNEUAIZKAJO-VRPWFDPXSA-N	direct	637264959	4116.0	44.3645162532	0.01	48.4671743058	0.56708877411	2.01	0.21553296865
2529098	637264959	1686.0	24.2335871529	1.13417754822	DLRVVLDZNNYCBX-ZZFZYMBESA-N	1.0	RFSUNEUAIZKAJO-VRPWFDPXSA-N	direct	637264959	3619.0	41.3053948011	0.01	48.4671743058	0.56708877411	2.01	0.21553296865
2529099	637264959	1686.0	24.2335871529	1.13417754822	DLRVVLDZNNYCBX-ZZFZYMBESA-N	1.0	RFSUNEUAIZKAJO-VRPWFDPXSA-N	direct	637264959	16179.0	41.3053948011	0.01	48.4671743058	0.56708877411	2.01	0.21553296865
2529100	637264959	1686.0	24.2335871529	1.13417754822	DLRVVLDZNNYCBX-ZZFZYMBESA-N	1.0	RFSUNEUAIZKAJO-VRPWFDPXSA-N	direct	637264959	1248.0	41.0515870342	0.01	48.4671743058	0.56708877411	2.01	0.21553296865
2529103	637264959	1686.0	24.2335871529	1.13417754822	DLRVVLDZNNYCBX-ZZFZYMBESA-N	1.0	RFSUNEUAIZKAJO-VRPWFDPXSA-N	direct	637264959	7210.0	40.2848326422	0.01	48.4671743058	0.56708877411	2.01	0.21553296865
2529106	637264959	1686.0	24.2335871529	1.13417754822	DLRVVLDZNNYCBX-ZZFZYMBESA-N	1.0	RFSUNEUAIZKAJO-VRPWFDPXSA-N	direct	637264959	2331.0	39.9507819773	0.01	48.4671743058	0.56708877411	2.01	0.21553296865
2529107	637264959	1686.0	24.2335871529	1.13417754822	DLRVVLDZNNYCBX-ZZFZYMBESA-N	1.0	RFSUNEUAIZKAJO-VRPWFDPXSA-N	direct	637264959	4385.0	39.9507819773	0.01	48.4671743058	0.56708877411	2.01	0.21553296865
2529108	637264959	1686.0	24.2335871529	1.13417754822	DLRVVLDZNNYCBX-ZZFZYMBESA-N	1.0	RFSUNEUAIZKAJO-VRPWFDPXSA-N	direct	637264959	12108.0	39.9507819773	0.01	48.4671743058	0.56708877411	2.01	0.21553296865
2529109	637264959	1686.0	24.2335871529	1.13417754822	DLRVVLDZNNYCBX-ZZFZYMBESA-N	1.0	RFSUNEUAIZKAJO-VRPWFDPXSA-N	direct	637264959	13884.0	39.9507819773	0.01	48.4671743058	0.56708877411	2.01	0.21553296865
2529110	637264959	1686.0	24.2335871529	1.13417754822	DLRVVLDZNNYCBX-ZZFZYMBESA-N	1.0	RFSUNEUAIZKAJO-VRPWFDPXSA-N	direct	637264959	12690.0	39.8996294549	0.01	48.4671743058	0.56708877411	2.01	0.21553296865
27583412	637268210	5669.0	22.9065783148	1.19637362491	DLRVVLDZNNYCBX-ZZFZYMBESA-N	1.0	LKDRXBCSQODPBY-AMVSKUEXSA-N	direct	637268210	6925.0	31.6882461389	0.01	45.8131566297	0.598186812455	2.01	0.215375245649
27583413	637268210	5669.0	22.9065783148	1.19637362491	DLRVVLDZNNYCBX-ZZFZYMBESA-N	1.0	LKDRXBCSQODPBY-AMVSKUEXSA-N	direct	637268210	7307.0	31.6882461389	0.01	45.8131566297	0.598186812455	2.01	0.215375245649
10980881	637264292	8714.0	22.8827287043	1.19637362491	DLRVVLDZNNYCBX-ZZFZYMBESA-N	1.0	WQZGKKKJIJFFOK-GASJEMHNSA-N	direct	637264292	3314.0	37.2588484011	0.01	45.7654574087	0.598186812455	2.01	0.215319163261
10980882	637264292	8714.0	22.8827287043	1.19637362491	DLRVVLDZNNYCBX-ZZFZYMBESA-N	1.0	WQZGKKKJIJFFOK-GASJEMHNSA-N	direct	637264292	5427.0	37.2588484011	0.01	45.7654574087	0.598186812455	2.01	0.215319163261
10980885	637264292	11217.0	22.8827287043	1.19637362491	DLRVVLDZNNYCBX-ZZFZYMBESA-N	1.0	WQZGKKKJIJFFOK-GASJEMHNSA-N	direct	637264292	3314.0	37.2588484011	0.01	45.7654574087	0.598186812455	2.01	0.215319163261
10980886	637264292	11217.0	22.8827287043	1.19637362491	DLRVVLDZNNYCBX-ZZFZYMBESA-N	1.0	WQZGKKKJIJFFOK-GASJEMHNSA-N	direct	637264292	5427.0	37.2588484011	0.01	45.7654574087	0.598186812455	2.01	0.215319163261
10980889	637264292	6631.0	22.8827287043	1.19637362491	DLRVVLDZNNYCBX-ZZFZYMBESA-N	1.0	WQZGKKKJIJFFOK-VFUOTHLCSA-N	direct	637264292	3314.0	37.2588484011	0.01	45.7654574087	0.598186812455	2.01	0.215319163261
10980890	637264292	6631.0	22.8827287043	1.19637362491	DLRVVLDZNNYCBX-ZZFZYMBESA-N	1.0	WQZGKKKJIJFFOK-VFUOTHLCSA-N	direct	637264292	5427.0	37.2588484011	0.01	45.7654574087	0.598186812455	2.01	0.215319163261
7228514	637264744	2754.0	22.251811973	1.22913363639	DLRVVLDZNNYCBX-ZZFZYMBESA-N	1.0	WQZGKKKJIJFFOK-SVZMEOIVSA-N	direct	637264744	4116.0	31.507239611	0.01	44.503623946	0.614566818195	2.01	0.215268331316
7228515	637264744	2754.0	22.251811973	1.22913363639	DLRVVLDZNNYCBX-ZZFZYMBESA-N	1.0	WQZGKKKJIJFFOK-SVZMEOIVSA-N	direct	637264744	1846.0	30.6655462488	0.01	44.503623946	0.614566818195	2.01	0.215268331316
7228516	637264744	2754.0	22.251811973	1.22913363639	DLRVVLDZNNYCBX-ZZFZYMBESA-N	1.0	WQZGKKKJIJFFOK-SVZMEOIVSA-N	direct	637264744	2046.0	30.6655462488	0.01	44.503623946	0.614566818195	2.01	0.215268331316
7228517	637264744	2754.0	22.251811973	1.22913363639	DLRVVLDZNNYCBX-ZZFZYMBESA-N	1.0	WQZGKKKJIJFFOK-SVZMEOIVSA-N	direct	637264744	2950.0	30.6655462488	0.01	44.503623946	0.614566818195	2.01	0.215268331316
7228518	637264744	2754.0	22.251811973	1.22913363639	DLRVVLDZNNYCBX-ZZFZYMBESA-N	1.0	WQZGKKKJIJFFOK-SVZMEOIVSA-N	direct	637264744	3536.0	30.6655462488	0.01	44.503623946	0.614566818195	2.01	0.215268331316
7228519	637264744	2754.0	22.251811973	1.22913363639	DLRVVLDZNNYCBX-ZZFZYMBESA-N	1.0	WQZGKKKJIJFFOK-SVZMEOIVSA-N	direct	637264744	4197.0	30.6655462488	0.01	44.503623946	0.614566818195	2.01	0.215268331316
7228520	637264744	2754.0	22.251811973	1.22913363639	DLRVVLDZNNYCBX-ZZFZYMBESA-N	1.0	WQZGKKKJIJFFOK-SVZMEOIVSA-N	direct	637264744	4708.0	30.6655462488	0.01	44.503623946	0.614566818195	2.01	0.215268331316
7228521	637264744	2754.0	22.251811973	1.22913363639	DLRVVLDZNNYCBX-ZZFZYMBESA-N	1.0	WQZGKKKJIJFFOK-SVZMEOIVSA-N	direct	637264744	5039.0	30.6655462488	0.01	44.503623946	0.614566818195	2.01	0.215268331316
7228543	637264744	2754.0	22.251811973	1.22913363639	DLRVVLDZNNYCBX-ZZFZYMBESA-N	1.0	WQZGKKKJIJFFOK-SVZMEOIVSA-N	direct	637264744	1157.0	30.1732774798	0.01	44.503623946	0.614566818195	2.01	0.215268331316
7228544	637264744	2754.0	22.251811973	1.22913363639	DLRVVLDZNNYCBX-ZZFZYMBESA-N	1.0	WQZGKKKJIJFFOK-SVZMEOIVSA-N	direct	637264744	2964.0	30.1732774798	0.01	44.503623946	0.614566818195	2.01	0.215268331316
7228554	637264744	5746.0	22.251811973	1.22913363639	DLRVVLDZNNYCBX-ZZFZYMBESA-N	1.0	WQZGKKKJIJFFOK-SVZMEOIVSA-N	direct	637264744	4116.0	31.507239611	0.01	44.503623946	0.614566818195	2.01	0.215268331316
7228555	637264744	5746.0	22.251811973	1.22913363639	DLRVVLDZNNYCBX-ZZFZYMBESA-N	1.0	WQZGKKKJIJFFOK-SVZMEOIVSA-N	direct	637264744	1846.0	30.6655462488	0.01	44.503623946	0.614566818195	2.01	0.215268331316
7228556	637264744	5746.0	22.251811973	1.22913363639	DLRVVLDZNNYCBX-ZZFZYMBESA-N	1.0	WQZGKKKJIJFFOK-SVZMEOIVSA-N	direct	637264744	2046.0	30.6655462488	0.01	44.503623946	0.614566818195	2.01	0.215268331316
7228557	637264744	5746.0	22.251811973	1.22913363639	DLRVVLDZNNYCBX-ZZFZYMBESA-N	1.0	WQZGKKKJIJFFOK-SVZMEOIVSA-N	direct	637264744	2950.0	30.6655462488	0.01	44.503623946	0.614566818195	2.01	0.215268331316
7228558	637264744	5746.0	22.251811973	1.22913363639	DLRVVLDZNNYCBX-ZZFZYMBESA-N	1.0	WQZGKKKJIJFFOK-SVZMEOIVSA-N	direct	637264744	3536.0	30.6655462488	0.01	44.503623946	0.614566818195	2.01	0.215268331316
7228559	637264744	5746.0	22.251811973	1.22913363639	DLRVVLDZNNYCBX-ZZFZYMBESA-N	1.0	WQZGKKKJIJFFOK-SVZMEOIVSA-N	direct	637264744	4197.0	30.6655462488	0.01	44.503623946	0.614566818195	2.01	0.215268331316
7228560	637264744	5746.0	22.251811973	1.22913363639	DLRVVLDZNNYCBX-ZZFZYMBESA-N	1.0	WQZGKKKJIJFFOK-SVZMEOIVSA-N	direct	637264744	4708.0	30.6655462488	0.01	44.503623946	0.614566818195	2.01	0.215268331316
7228561	637264744	5746.0	22.251811973	1.22913363639	DLRVVLDZNNYCBX-ZZFZYMBESA-N	1.0	WQZGKKKJIJFFOK-SVZMEOIVSA-N	direct	637264744	5039.0	30.6655462488	0.01	44.503623946	0.614566818195	2.01	0.215268331316
7228583	637264744	5746.0	22.251811973	1.22913363639	DLRVVLDZNNYCBX-ZZFZYMBESA-N	1.0	WQZGKKKJIJFFOK-SVZMEOIVSA-N	direct	637264744	1157.0	30.1732774798	0.01	44.503623946	0.614566818195	2.01	0.215268331316
7228584	637264744	5746.0	22.251811973	1.22913363639	DLRVVLDZNNYCBX-ZZFZYMBESA-N	1.0	WQZGKKKJIJFFOK-SVZMEOIVSA-N	direct	637264744	2964.0	30.1732774798	0.01	44.503623946	0.614566818195	2.01	0.215268331316
26296040	637264689	4015.0	22.6090648929	1.20906956865	DLRVVLDZNNYCBX-ZZFZYMBESA-N	1.0	RFSUNEUAIZKAJO-OEXCPVAWSA-N	direct	637264689	5085.0	31.8894102897	0.01	45.2181297858	0.604534784325	2.01	0.21523975832
25952574	637269718	10627.0	22.2276782933	1.22913363639	DLRVVLDZNNYCBX-ZZFZYMBESA-N	1.0	FYGDTMLNYKFZSV-DZOUCCHMSA-N	direct	637269718	2192.0	200.0	0.01	44.4553565866	0.614566818195	2.01	0.215209939091
25952584	637269718	7344.0	22.2276782933	1.22913363639	DLRVVLDZNNYCBX-ZZFZYMBESA-N	1.0	WQZGKKKJIJFFOK-GASJEMHNSA-N	direct	637269718	2192.0	200.0	0.01	44.4553565866	0.614566818195	2.01	0.215209939091
25952585	637269718	9486.0	22.2276782933	1.22913363639	DLRVVLDZNNYCBX-ZZFZYMBESA-N	1.0	WQZGKKKJIJFFOK-GASJEMHNSA-N	direct	637269718	2192.0	200.0	0.01	44.4553565866	0.614566818195	2.01	0.215209939091
25952586	637269718	11310.0	22.2276782933	1.22913363639	DLRVVLDZNNYCBX-ZZFZYMBESA-N	1.0	WQZGKKKJIJFFOK-GASJEMHNSA-N	direct	637269718	2192.0	200.0	0.01	44.4553565866	0.614566818195	2.01	0.215209939091
25952590	637269718	15435.0	22.2276782933	1.22913363639	DLRVVLDZNNYCBX-ZZFZYMBESA-N	1.0	WQZGKKKJIJFFOK-GASJEMHNSA-N	direct	637269718	2192.0	200.0	0.01	44.4553565866	0.614566818195	2.01	0.215209939091
46023083	637271605	10627.0	22.5421181033	1.20906956865	DLRVVLDZNNYCBX-ZZFZYMBESA-N	1.0	FYGDTMLNYKFZSV-DZOUCCHMSA-N	direct	637271605	2192.0	200.0	0.01	45.0842362065	0.604534784325	2.01	0.215080246649
46023090	637271605	7344.0	22.5421181033	1.20906956865	DLRVVLDZNNYCBX-ZZFZYMBESA-N	1.0	WQZGKKKJIJFFOK-GASJEMHNSA-N	direct	637271605	2192.0	200.0	0.01	45.0842362065	0.604534784325	2.01	0.215080246649
46023091	637271605	9486.0	22.5421181033	1.20906956865	DLRVVLDZNNYCBX-ZZFZYMBESA-N	1.0	WQZGKKKJIJFFOK-GASJEMHNSA-N	direct	637271605	2192.0	200.0	0.01	45.0842362065	0.604534784325	2.01	0.215080246649
46023092	637271605	11310.0	22.5421181033	1.20906956865	DLRVVLDZNNYCBX-ZZFZYMBESA-N	1.0	WQZGKKKJIJFFOK-GASJEMHNSA-N	direct	637271605	2192.0	200.0	0.01	45.0842362065	0.604534784325	2.01	0.215080246649
46023095	637271605	15435.0	22.5421181033	1.20906956865	DLRVVLDZNNYCBX-ZZFZYMBESA-N	1.0	WQZGKKKJIJFFOK-GASJEMHNSA-N	direct	637271605	2192.0	200.0	0.01	45.0842362065	0.604534784325	2.01	0.215080246649
7228274	637264744	2754.0	22.251811973	1.22454279479	DLRVVLDZNNYCBX-ZZFZYMBESA-N	1.0	WQZGKKKJIJFFOK-SVZMEOIVSA-N	direct	637264744	4116.0	31.507239611	0.01	44.503623946	0.612271397395	2.01	0.215067041156
7228275	637264744	2754.0	22.251811973	1.22454279479	DLRVVLDZNNYCBX-ZZFZYMBESA-N	1.0	WQZGKKKJIJFFOK-SVZMEOIVSA-N	direct	637264744	1846.0	30.6655462488	0.01	44.503623946	0.612271397395	2.01	0.215067041156
7228276	637264744	2754.0	22.251811973	1.22454279479	DLRVVLDZNNYCBX-ZZFZYMBESA-N	1.0	WQZGKKKJIJFFOK-SVZMEOIVSA-N	direct	637264744	2046.0	30.6655462488	0.01	44.503623946	0.612271397395	2.01	0.215067041156
7228277	637264744	2754.0	22.251811973	1.22454279479	DLRVVLDZNNYCBX-ZZFZYMBESA-N	1.0	WQZGKKKJIJFFOK-SVZMEOIVSA-N	direct	637264744	2950.0	30.6655462488	0.01	44.503623946	0.612271397395	2.01	0.215067041156
7228278	637264744	2754.0	22.251811973	1.22454279479	DLRVVLDZNNYCBX-ZZFZYMBESA-N	1.0	WQZGKKKJIJFFOK-SVZMEOIVSA-N	direct	637264744	3536.0	30.6655462488	0.01	44.503623946	0.612271397395	2.01	0.215067041156
7228279	637264744	2754.0	22.251811973	1.22454279479	DLRVVLDZNNYCBX-ZZFZYMBESA-N	1.0	WQZGKKKJIJFFOK-SVZMEOIVSA-N	direct	637264744	4197.0	30.6655462488	0.01	44.503623946	0.612271397395	2.01	0.215067041156
7228280	637264744	2754.0	22.251811973	1.22454279479	DLRVVLDZNNYCBX-ZZFZYMBESA-N	1.0	WQZGKKKJIJFFOK-SVZMEOIVSA-N	direct	637264744	4708.0	30.6655462488	0.01	44.503623946	0.612271397395	2.01	0.215067041156
7228281	637264744	2754.0	22.251811973	1.22454279479	DLRVVLDZNNYCBX-ZZFZYMBESA-N	1.0	WQZGKKKJIJFFOK-SVZMEOIVSA-N	direct	637264744	5039.0	30.6655462488	0.01	44.503623946	0.612271397395	2.01	0.215067041156
7228303	637264744	2754.0	22.251811973	1.22454279479	DLRVVLDZNNYCBX-ZZFZYMBESA-N	1.0	WQZGKKKJIJFFOK-SVZMEOIVSA-N	direct	637264744	1157.0	30.1732774798	0.01	44.503623946	0.612271397395	2.01	0.215067041156
7228304	637264744	2754.0	22.251811973	1.22454279479	DLRVVLDZNNYCBX-ZZFZYMBESA-N	1.0	WQZGKKKJIJFFOK-SVZMEOIVSA-N	direct	637264744	2964.0	30.1732774798	0.01	44.503623946	0.612271397395	2.01	0.215067041156
7228314	637264744	5746.0	22.251811973	1.22454279479	DLRVVLDZNNYCBX-ZZFZYMBESA-N	1.0	WQZGKKKJIJFFOK-SVZMEOIVSA-N	direct	637264744	4116.0	31.507239611	0.01	44.503623946	0.612271397395	2.01	0.215067041156
7228315	637264744	5746.0	22.251811973	1.22454279479	DLRVVLDZNNYCBX-ZZFZYMBESA-N	1.0	WQZGKKKJIJFFOK-SVZMEOIVSA-N	direct	637264744	1846.0	30.6655462488	0.01	44.503623946	0.612271397395	2.01	0.215067041156
7228316	637264744	5746.0	22.251811973	1.22454279479	DLRVVLDZNNYCBX-ZZFZYMBESA-N	1.0	WQZGKKKJIJFFOK-SVZMEOIVSA-N	direct	637264744	2046.0	30.6655462488	0.01	44.503623946	0.612271397395	2.01	0.215067041156
7228317	637264744	5746.0	22.251811973	1.22454279479	DLRVVLDZNNYCBX-ZZFZYMBESA-N	1.0	WQZGKKKJIJFFOK-SVZMEOIVSA-N	direct	637264744	2950.0	30.6655462488	0.01	44.503623946	0.612271397395	2.01	0.215067041156
7228318	637264744	5746.0	22.251811973	1.22454279479	DLRVVLDZNNYCBX-ZZFZYMBESA-N	1.0	WQZGKKKJIJFFOK-SVZMEOIVSA-N	direct	637264744	3536.0	30.6655462488	0.01	44.503623946	0.612271397395	2.01	0.215067041156
7228319	637264744	5746.0	22.251811973	1.22454279479	DLRVVLDZNNYCBX-ZZFZYMBESA-N	1.0	WQZGKKKJIJFFOK-SVZMEOIVSA-N	direct	637264744	4197.0	30.6655462488	0.01	44.503623946	0.612271397395	2.01	0.215067041156
7228320	637264744	5746.0	22.251811973	1.22454279479	DLRVVLDZNNYCBX-ZZFZYMBESA-N	1.0	WQZGKKKJIJFFOK-SVZMEOIVSA-N	direct	637264744	4708.0	30.6655462488	0.01	44.503623946	0.612271397395	2.01	0.215067041156
7228321	637264744	5746.0	22.251811973	1.22454279479	DLRVVLDZNNYCBX-ZZFZYMBESA-N	1.0	WQZGKKKJIJFFOK-SVZMEOIVSA-N	direct	637264744	5039.0	30.6655462488	0.01	44.503623946	0.612271397395	2.01	0.215067041156
7228343	637264744	5746.0	22.251811973	1.22454279479	DLRVVLDZNNYCBX-ZZFZYMBESA-N	1.0	WQZGKKKJIJFFOK-SVZMEOIVSA-N	direct	637264744	1157.0	30.1732774798	0.01	44.503623946	0.612271397395	2.01	0.215067041156
7228344	637264744	5746.0	22.251811973	1.22454279479	DLRVVLDZNNYCBX-ZZFZYMBESA-N	1.0	WQZGKKKJIJFFOK-SVZMEOIVSA-N	direct	637264744	2964.0	30.1732774798	0.01	44.503623946	0.612271397395	2.01	0.215067041156
25952540	637269718	10627.0	22.2276782933	1.22454279479	DLRVVLDZNNYCBX-ZZFZYMBESA-N	1.0	FYGDTMLNYKFZSV-DZOUCCHMSA-N	direct	637269718	2192.0	200.0	0.01	44.4553565866	0.612271397395	2.01	0.215008703531
25952550	637269718	7344.0	22.2276782933	1.22454279479	DLRVVLDZNNYCBX-ZZFZYMBESA-N	1.0	WQZGKKKJIJFFOK-GASJEMHNSA-N	direct	637269718	2192.0	200.0	0.01	44.4553565866	0.612271397395	2.01	0.215008703531
25952551	637269718	9486.0	22.2276782933	1.22454279479	DLRVVLDZNNYCBX-ZZFZYMBESA-N	1.0	WQZGKKKJIJFFOK-GASJEMHNSA-N	direct	637269718	2192.0	200.0	0.01	44.4553565866	0.612271397395	2.01	0.215008703531
25952552	637269718	11310.0	22.2276782933	1.22454279479	DLRVVLDZNNYCBX-ZZFZYMBESA-N	1.0	WQZGKKKJIJFFOK-GASJEMHNSA-N	direct	637269718	2192.0	200.0	0.01	44.4553565866	0.612271397395	2.01	0.215008703531
25952556	637269718	15435.0	22.2276782933	1.22454279479	DLRVVLDZNNYCBX-ZZFZYMBESA-N	1.0	WQZGKKKJIJFFOK-GASJEMHNSA-N	direct	637269718	2192.0	200.0	0.01	44.4553565866	0.612271397395	2.01	0.215008703531
26296088	637264689	4015.0	22.6090648929	1.19637362491	DLRVVLDZNNYCBX-ZZFZYMBESA-N	1.0	RFSUNEUAIZKAJO-OEXCPVAWSA-N	direct	637264689	5085.0	31.8894102897	0.01	45.2181297858	0.598186812455	2.01	0.214672483528
46831545	637270393	9791.0	23.7825160558	1.13417754822	DLRVVLDZNNYCBX-ZZFZYMBESA-N	1.0	RFSUNEUAIZKAJO-ARQDHWQXSA-N	direct	637270393	1892.0	35.3861581781	0.01	47.5650321116	0.56708877411	2.01	0.214522936983
46831547	637270393	3857.0	23.7825160558	1.13417754822	DLRVVLDZNNYCBX-ZZFZYMBESA-N	1.0	RFSUNEUAIZKAJO-VRPWFDPXSA-N	direct	637270393	1892.0	35.3861581781	0.01	47.5650321116	0.56708877411	2.01	0.214522936983
46023109	637271605	10627.0	22.5421181033	1.19637362491	DLRVVLDZNNYCBX-ZZFZYMBESA-N	1.0	FYGDTMLNYKFZSV-DZOUCCHMSA-N	direct	637271605	2192.0	200.0	0.01	45.0842362065	0.598186812455	2.01	0.214513392258
46023116	637271605	7344.0	22.5421181033	1.19637362491	DLRVVLDZNNYCBX-ZZFZYMBESA-N	1.0	WQZGKKKJIJFFOK-GASJEMHNSA-N	direct	637271605	2192.0	200.0	0.01	45.0842362065	0.598186812455	2.01	0.214513392258
46023117	637271605	9486.0	22.5421181033	1.19637362491	DLRVVLDZNNYCBX-ZZFZYMBESA-N	1.0	WQZGKKKJIJFFOK-GASJEMHNSA-N	direct	637271605	2192.0	200.0	0.01	45.0842362065	0.598186812455	2.01	0.214513392258
46023118	637271605	11310.0	22.5421181033	1.19637362491	DLRVVLDZNNYCBX-ZZFZYMBESA-N	1.0	WQZGKKKJIJFFOK-GASJEMHNSA-N	direct	637271605	2192.0	200.0	0.01	45.0842362065	0.598186812455	2.01	0.214513392258
46023121	637271605	15435.0	22.5421181033	1.19637362491	DLRVVLDZNNYCBX-ZZFZYMBESA-N	1.0	WQZGKKKJIJFFOK-GASJEMHNSA-N	direct	637271605	2192.0	200.0	0.01	45.0842362065	0.598186812455	2.01	0.214513392258
7228394	637264744	2754.0	22.251811973	1.20906956865	DLRVVLDZNNYCBX-ZZFZYMBESA-N	1.0	WQZGKKKJIJFFOK-SVZMEOIVSA-N	direct	637264744	4116.0	31.507239611	0.01	44.503623946	0.604534784325	2.01	0.214384405396
7228395	637264744	2754.0	22.251811973	1.20906956865	DLRVVLDZNNYCBX-ZZFZYMBESA-N	1.0	WQZGKKKJIJFFOK-SVZMEOIVSA-N	direct	637264744	1846.0	30.6655462488	0.01	44.503623946	0.604534784325	2.01	0.214384405396
7228396	637264744	2754.0	22.251811973	1.20906956865	DLRVVLDZNNYCBX-ZZFZYMBESA-N	1.0	WQZGKKKJIJFFOK-SVZMEOIVSA-N	direct	637264744	2046.0	30.6655462488	0.01	44.503623946	0.604534784325	2.01	0.214384405396
7228397	637264744	2754.0	22.251811973	1.20906956865	DLRVVLDZNNYCBX-ZZFZYMBESA-N	1.0	WQZGKKKJIJFFOK-SVZMEOIVSA-N	direct	637264744	2950.0	30.6655462488	0.01	44.503623946	0.604534784325	2.01	0.214384405396
7228398	637264744	2754.0	22.251811973	1.20906956865	DLRVVLDZNNYCBX-ZZFZYMBESA-N	1.0	WQZGKKKJIJFFOK-SVZMEOIVSA-N	direct	637264744	3536.0	30.6655462488	0.01	44.503623946	0.604534784325	2.01	0.214384405396
7228399	637264744	2754.0	22.251811973	1.20906956865	DLRVVLDZNNYCBX-ZZFZYMBESA-N	1.0	WQZGKKKJIJFFOK-SVZMEOIVSA-N	direct	637264744	4197.0	30.6655462488	0.01	44.503623946	0.604534784325	2.01	0.214384405396
7228400	637264744	2754.0	22.251811973	1.20906956865	DLRVVLDZNNYCBX-ZZFZYMBESA-N	1.0	WQZGKKKJIJFFOK-SVZMEOIVSA-N	direct	637264744	4708.0	30.6655462488	0.01	44.503623946	0.604534784325	2.01	0.214384405396
7228401	637264744	2754.0	22.251811973	1.20906956865	DLRVVLDZNNYCBX-ZZFZYMBESA-N	1.0	WQZGKKKJIJFFOK-SVZMEOIVSA-N	direct	637264744	5039.0	30.6655462488	0.01	44.503623946	0.604534784325	2.01	0.214384405396
7228423	637264744	2754.0	22.251811973	1.20906956865	DLRVVLDZNNYCBX-ZZFZYMBESA-N	1.0	WQZGKKKJIJFFOK-SVZMEOIVSA-N	direct	637264744	1157.0	30.1732774798	0.01	44.503623946	0.604534784325	2.01	0.214384405396
7228424	637264744	2754.0	22.251811973	1.20906956865	DLRVVLDZNNYCBX-ZZFZYMBESA-N	1.0	WQZGKKKJIJFFOK-SVZMEOIVSA-N	direct	637264744	2964.0	30.1732774798	0.01	44.503623946	0.604534784325	2.01	0.214384405396
7228434	637264744	5746.0	22.251811973	1.20906956865	DLRVVLDZNNYCBX-ZZFZYMBESA-N	1.0	WQZGKKKJIJFFOK-SVZMEOIVSA-N	direct	637264744	4116.0	31.507239611	0.01	44.503623946	0.604534784325	2.01	0.214384405396
7228435	637264744	5746.0	22.251811973	1.20906956865	DLRVVLDZNNYCBX-ZZFZYMBESA-N	1.0	WQZGKKKJIJFFOK-SVZMEOIVSA-N	direct	637264744	1846.0	30.6655462488	0.01	44.503623946	0.604534784325	2.01	0.214384405396
7228436	637264744	5746.0	22.251811973	1.20906956865	DLRVVLDZNNYCBX-ZZFZYMBESA-N	1.0	WQZGKKKJIJFFOK-SVZMEOIVSA-N	direct	637264744	2046.0	30.6655462488	0.01	44.503623946	0.604534784325	2.01	0.214384405396
7228437	637264744	5746.0	22.251811973	1.20906956865	DLRVVLDZNNYCBX-ZZFZYMBESA-N	1.0	WQZGKKKJIJFFOK-SVZMEOIVSA-N	direct	637264744	2950.0	30.6655462488	0.01	44.503623946	0.604534784325	2.01	0.214384405396
7228438	637264744	5746.0	22.251811973	1.20906956865	DLRVVLDZNNYCBX-ZZFZYMBESA-N	1.0	WQZGKKKJIJFFOK-SVZMEOIVSA-N	direct	637264744	3536.0	30.6655462488	0.01	44.503623946	0.604534784325	2.01	0.214384405396
7228439	637264744	5746.0	22.251811973	1.20906956865	DLRVVLDZNNYCBX-ZZFZYMBESA-N	1.0	WQZGKKKJIJFFOK-SVZMEOIVSA-N	direct	637264744	4197.0	30.6655462488	0.01	44.503623946	0.604534784325	2.01	0.214384405396
7228440	637264744	5746.0	22.251811973	1.20906956865	DLRVVLDZNNYCBX-ZZFZYMBESA-N	1.0	WQZGKKKJIJFFOK-SVZMEOIVSA-N	direct	637264744	4708.0	30.6655462488	0.01	44.503623946	0.604534784325	2.01	0.214384405396
7228441	637264744	5746.0	22.251811973	1.20906956865	DLRVVLDZNNYCBX-ZZFZYMBESA-N	1.0	WQZGKKKJIJFFOK-SVZMEOIVSA-N	direct	637264744	5039.0	30.6655462488	0.01	44.503623946	0.604534784325	2.01	0.214384405396
7228463	637264744	5746.0	22.251811973	1.20906956865	DLRVVLDZNNYCBX-ZZFZYMBESA-N	1.0	WQZGKKKJIJFFOK-SVZMEOIVSA-N	direct	637264744	1157.0	30.1732774798	0.01	44.503623946	0.604534784325	2.01	0.214384405396
7228464	637264744	5746.0	22.251811973	1.20906956865	DLRVVLDZNNYCBX-ZZFZYMBESA-N	1.0	WQZGKKKJIJFFOK-SVZMEOIVSA-N	direct	637264744	2964.0	30.1732774798	0.01	44.503623946	0.604534784325	2.01	0.214384405396
25952557	637269718	10627.0	22.2276782933	1.20906956865	DLRVVLDZNNYCBX-ZZFZYMBESA-N	1.0	FYGDTMLNYKFZSV-DZOUCCHMSA-N	direct	637269718	2192.0	200.0	0.01	44.4553565866	0.604534784325	2.01	0.214326252939
25952567	637269718	7344.0	22.2276782933	1.20906956865	DLRVVLDZNNYCBX-ZZFZYMBESA-N	1.0	WQZGKKKJIJFFOK-GASJEMHNSA-N	direct	637269718	2192.0	200.0	0.01	44.4553565866	0.604534784325	2.01	0.214326252939
25952568	637269718	9486.0	22.2276782933	1.20906956865	DLRVVLDZNNYCBX-ZZFZYMBESA-N	1.0	WQZGKKKJIJFFOK-GASJEMHNSA-N	direct	637269718	2192.0	200.0	0.01	44.4553565866	0.604534784325	2.01	0.214326252939
25952569	637269718	11310.0	22.2276782933	1.20906956865	DLRVVLDZNNYCBX-ZZFZYMBESA-N	1.0	WQZGKKKJIJFFOK-GASJEMHNSA-N	direct	637269718	2192.0	200.0	0.01	44.4553565866	0.604534784325	2.01	0.214326252939
25952573	637269718	15435.0	22.2276782933	1.20906956865	DLRVVLDZNNYCBX-ZZFZYMBESA-N	1.0	WQZGKKKJIJFFOK-GASJEMHNSA-N	direct	637269718	2192.0	200.0	0.01	44.4553565866	0.604534784325	2.01	0.214326252939
7228634	637264744	2754.0	22.251811973	1.19637362491	DLRVVLDZNNYCBX-ZZFZYMBESA-N	1.0	WQZGKKKJIJFFOK-SVZMEOIVSA-N	direct	637264744	4116.0	31.507239611	0.01	44.503623946	0.598186812455	2.01	0.213819384928
7228635	637264744	2754.0	22.251811973	1.19637362491	DLRVVLDZNNYCBX-ZZFZYMBESA-N	1.0	WQZGKKKJIJFFOK-SVZMEOIVSA-N	direct	637264744	1846.0	30.6655462488	0.01	44.503623946	0.598186812455	2.01	0.213819384928
7228636	637264744	2754.0	22.251811973	1.19637362491	DLRVVLDZNNYCBX-ZZFZYMBESA-N	1.0	WQZGKKKJIJFFOK-SVZMEOIVSA-N	direct	637264744	2046.0	30.6655462488	0.01	44.503623946	0.598186812455	2.01	0.213819384928
7228637	637264744	2754.0	22.251811973	1.19637362491	DLRVVLDZNNYCBX-ZZFZYMBESA-N	1.0	WQZGKKKJIJFFOK-SVZMEOIVSA-N	direct	637264744	2950.0	30.6655462488	0.01	44.503623946	0.598186812455	2.01	0.213819384928
7228638	637264744	2754.0	22.251811973	1.19637362491	DLRVVLDZNNYCBX-ZZFZYMBESA-N	1.0	WQZGKKKJIJFFOK-SVZMEOIVSA-N	direct	637264744	3536.0	30.6655462488	0.01	44.503623946	0.598186812455	2.01	0.213819384928
7228639	637264744	2754.0	22.251811973	1.19637362491	DLRVVLDZNNYCBX-ZZFZYMBESA-N	1.0	WQZGKKKJIJFFOK-SVZMEOIVSA-N	direct	637264744	4197.0	30.6655462488	0.01	44.503623946	0.598186812455	2.01	0.213819384928
7228640	637264744	2754.0	22.251811973	1.19637362491	DLRVVLDZNNYCBX-ZZFZYMBESA-N	1.0	WQZGKKKJIJFFOK-SVZMEOIVSA-N	direct	637264744	4708.0	30.6655462488	0.01	44.503623946	0.598186812455	2.01	0.213819384928
7228641	637264744	2754.0	22.251811973	1.19637362491	DLRVVLDZNNYCBX-ZZFZYMBESA-N	1.0	WQZGKKKJIJFFOK-SVZMEOIVSA-N	direct	637264744	5039.0	30.6655462488	0.01	44.503623946	0.598186812455	2.01	0.213819384928
7228663	637264744	2754.0	22.251811973	1.19637362491	DLRVVLDZNNYCBX-ZZFZYMBESA-N	1.0	WQZGKKKJIJFFOK-SVZMEOIVSA-N	direct	637264744	1157.0	30.1732774798	0.01	44.503623946	0.598186812455	2.01	0.213819384928
7228664	637264744	2754.0	22.251811973	1.19637362491	DLRVVLDZNNYCBX-ZZFZYMBESA-N	1.0	WQZGKKKJIJFFOK-SVZMEOIVSA-N	direct	637264744	2964.0	30.1732774798	0.01	44.503623946	0.598186812455	2.01	0.213819384928
7228674	637264744	5746.0	22.251811973	1.19637362491	DLRVVLDZNNYCBX-ZZFZYMBESA-N	1.0	WQZGKKKJIJFFOK-SVZMEOIVSA-N	direct	637264744	4116.0	31.507239611	0.01	44.503623946	0.598186812455	2.01	0.213819384928
7228675	637264744	5746.0	22.251811973	1.19637362491	DLRVVLDZNNYCBX-ZZFZYMBESA-N	1.0	WQZGKKKJIJFFOK-SVZMEOIVSA-N	direct	637264744	1846.0	30.6655462488	0.01	44.503623946	0.598186812455	2.01	0.213819384928
7228676	637264744	5746.0	22.251811973	1.19637362491	DLRVVLDZNNYCBX-ZZFZYMBESA-N	1.0	WQZGKKKJIJFFOK-SVZMEOIVSA-N	direct	637264744	2046.0	30.6655462488	0.01	44.503623946	0.598186812455	2.01	0.213819384928
7228677	637264744	5746.0	22.251811973	1.19637362491	DLRVVLDZNNYCBX-ZZFZYMBESA-N	1.0	WQZGKKKJIJFFOK-SVZMEOIVSA-N	direct	637264744	2950.0	30.6655462488	0.01	44.503623946	0.598186812455	2.01	0.213819384928
7228678	637264744	5746.0	22.251811973	1.19637362491	DLRVVLDZNNYCBX-ZZFZYMBESA-N	1.0	WQZGKKKJIJFFOK-SVZMEOIVSA-N	direct	637264744	3536.0	30.6655462488	0.01	44.503623946	0.598186812455	2.01	0.213819384928
7228679	637264744	5746.0	22.251811973	1.19637362491	DLRVVLDZNNYCBX-ZZFZYMBESA-N	1.0	WQZGKKKJIJFFOK-SVZMEOIVSA-N	direct	637264744	4197.0	30.6655462488	0.01	44.503623946	0.598186812455	2.01	0.213819384928
7228680	637264744	5746.0	22.251811973	1.19637362491	DLRVVLDZNNYCBX-ZZFZYMBESA-N	1.0	WQZGKKKJIJFFOK-SVZMEOIVSA-N	direct	637264744	4708.0	30.6655462488	0.01	44.503623946	0.598186812455	2.01	0.213819384928
7228681	637264744	5746.0	22.251811973	1.19637362491	DLRVVLDZNNYCBX-ZZFZYMBESA-N	1.0	WQZGKKKJIJFFOK-SVZMEOIVSA-N	direct	637264744	5039.0	30.6655462488	0.01	44.503623946	0.598186812455	2.01	0.213819384928
7228703	637264744	5746.0	22.251811973	1.19637362491	DLRVVLDZNNYCBX-ZZFZYMBESA-N	1.0	WQZGKKKJIJFFOK-SVZMEOIVSA-N	direct	637264744	1157.0	30.1732774798	0.01	44.503623946	0.598186812455	2.01	0.213819384928
7228704	637264744	5746.0	22.251811973	1.19637362491	DLRVVLDZNNYCBX-ZZFZYMBESA-N	1.0	WQZGKKKJIJFFOK-SVZMEOIVSA-N	direct	637264744	2964.0	30.1732774798	0.01	44.503623946	0.598186812455	2.01	0.213819384928
44504875	637269485	1530.0	21.6497519817	1.22913363639	DLRVVLDZNNYCBX-ZZFZYMBESA-N	1.0	WQZGKKKJIJFFOK-DHVFOXMCSA-N	direct	637269485	2347.0	200.0	0.01	43.2995039633	0.614566818195	2.01	0.213797208447
25952591	637269718	10627.0	22.2276782933	1.19637362491	DLRVVLDZNNYCBX-ZZFZYMBESA-N	1.0	FYGDTMLNYKFZSV-DZOUCCHMSA-N	direct	637269718	2192.0	200.0	0.01	44.4553565866	0.598186812455	2.01	0.213761385734
25952601	637269718	7344.0	22.2276782933	1.19637362491	DLRVVLDZNNYCBX-ZZFZYMBESA-N	1.0	WQZGKKKJIJFFOK-GASJEMHNSA-N	direct	637269718	2192.0	200.0	0.01	44.4553565866	0.598186812455	2.01	0.213761385734
25952602	637269718	9486.0	22.2276782933	1.19637362491	DLRVVLDZNNYCBX-ZZFZYMBESA-N	1.0	WQZGKKKJIJFFOK-GASJEMHNSA-N	direct	637269718	2192.0	200.0	0.01	44.4553565866	0.598186812455	2.01	0.213761385734
25952603	637269718	11310.0	22.2276782933	1.19637362491	DLRVVLDZNNYCBX-ZZFZYMBESA-N	1.0	WQZGKKKJIJFFOK-GASJEMHNSA-N	direct	637269718	2192.0	200.0	0.01	44.4553565866	0.598186812455	2.01	0.213761385734
25952607	637269718	15435.0	22.2276782933	1.19637362491	DLRVVLDZNNYCBX-ZZFZYMBESA-N	1.0	WQZGKKKJIJFFOK-GASJEMHNSA-N	direct	637269718	2192.0	200.0	0.01	44.4553565866	0.598186812455	2.01	0.213761385734
10293580	637267548	2754.0	21.6216020991	1.22913363639	DLRVVLDZNNYCBX-ZZFZYMBESA-N	1.0	WQZGKKKJIJFFOK-SVZMEOIVSA-N	direct	637267548	1011.0	51.6216020991	0.01	43.2432041981	0.614566818195	2.01	0.213727677592
10293581	637267548	2754.0	21.6216020991	1.22913363639	DLRVVLDZNNYCBX-ZZFZYMBESA-N	1.0	WQZGKKKJIJFFOK-SVZMEOIVSA-N	direct	637267548	2823.0	51.6216020991	0.01	43.2432041981	0.614566818195	2.01	0.213727677592
10293582	637267548	2754.0	21.6216020991	1.22913363639	DLRVVLDZNNYCBX-ZZFZYMBESA-N	1.0	WQZGKKKJIJFFOK-SVZMEOIVSA-N	direct	637267548	5197.0	51.6216020991	0.01	43.2432041981	0.614566818195	2.01	0.213727677592
10293583	637267548	2754.0	21.6216020991	1.22913363639	DLRVVLDZNNYCBX-ZZFZYMBESA-N	1.0	WQZGKKKJIJFFOK-SVZMEOIVSA-N	direct	637267548	5501.0	51.6216020991	0.01	43.2432041981	0.614566818195	2.01	0.213727677592
10293588	637267548	2754.0	21.6216020991	1.22913363639	DLRVVLDZNNYCBX-ZZFZYMBESA-N	1.0	WQZGKKKJIJFFOK-SVZMEOIVSA-N	direct	637267548	1846.0	48.6478174819	0.01	43.2432041981	0.614566818195	2.01	0.213727677592
10293589	637267548	2754.0	21.6216020991	1.22913363639	DLRVVLDZNNYCBX-ZZFZYMBESA-N	1.0	WQZGKKKJIJFFOK-SVZMEOIVSA-N	direct	637267548	2046.0	48.6478174819	0.01	43.2432041981	0.614566818195	2.01	0.213727677592
10293590	637267548	2754.0	21.6216020991	1.22913363639	DLRVVLDZNNYCBX-ZZFZYMBESA-N	1.0	WQZGKKKJIJFFOK-SVZMEOIVSA-N	direct	637267548	2950.0	48.6478174819	0.01	43.2432041981	0.614566818195	2.01	0.213727677592
10293591	637267548	2754.0	21.6216020991	1.22913363639	DLRVVLDZNNYCBX-ZZFZYMBESA-N	1.0	WQZGKKKJIJFFOK-SVZMEOIVSA-N	direct	637267548	3536.0	48.6478174819	0.01	43.2432041981	0.614566818195	2.01	0.213727677592
10293592	637267548	2754.0	21.6216020991	1.22913363639	DLRVVLDZNNYCBX-ZZFZYMBESA-N	1.0	WQZGKKKJIJFFOK-SVZMEOIVSA-N	direct	637267548	4197.0	48.6478174819	0.01	43.2432041981	0.614566818195	2.01	0.213727677592
10293593	637267548	2754.0	21.6216020991	1.22913363639	DLRVVLDZNNYCBX-ZZFZYMBESA-N	1.0	WQZGKKKJIJFFOK-SVZMEOIVSA-N	direct	637267548	4708.0	48.6478174819	0.01	43.2432041981	0.614566818195	2.01	0.213727677592
10293594	637267548	2754.0	21.6216020991	1.22913363639	DLRVVLDZNNYCBX-ZZFZYMBESA-N	1.0	WQZGKKKJIJFFOK-SVZMEOIVSA-N	direct	637267548	5039.0	48.6478174819	0.01	43.2432041981	0.614566818195	2.01	0.213727677592
10293633	637267548	5746.0	21.6216020991	1.22913363639	DLRVVLDZNNYCBX-ZZFZYMBESA-N	1.0	WQZGKKKJIJFFOK-SVZMEOIVSA-N	direct	637267548	1011.0	51.6216020991	0.01	43.2432041981	0.614566818195	2.01	0.213727677592
10293634	637267548	5746.0	21.6216020991	1.22913363639	DLRVVLDZNNYCBX-ZZFZYMBESA-N	1.0	WQZGKKKJIJFFOK-SVZMEOIVSA-N	direct	637267548	2823.0	51.6216020991	0.01	43.2432041981	0.614566818195	2.01	0.213727677592
10293635	637267548	5746.0	21.6216020991	1.22913363639	DLRVVLDZNNYCBX-ZZFZYMBESA-N	1.0	WQZGKKKJIJFFOK-SVZMEOIVSA-N	direct	637267548	5197.0	51.6216020991	0.01	43.2432041981	0.614566818195	2.01	0.213727677592
10293636	637267548	5746.0	21.6216020991	1.22913363639	DLRVVLDZNNYCBX-ZZFZYMBESA-N	1.0	WQZGKKKJIJFFOK-SVZMEOIVSA-N	direct	637267548	5501.0	51.6216020991	0.01	43.2432041981	0.614566818195	2.01	0.213727677592
10293641	637267548	5746.0	21.6216020991	1.22913363639	DLRVVLDZNNYCBX-ZZFZYMBESA-N	1.0	WQZGKKKJIJFFOK-SVZMEOIVSA-N	direct	637267548	1846.0	48.6478174819	0.01	43.2432041981	0.614566818195	2.01	0.213727677592
10293642	637267548	5746.0	21.6216020991	1.22913363639	DLRVVLDZNNYCBX-ZZFZYMBESA-N	1.0	WQZGKKKJIJFFOK-SVZMEOIVSA-N	direct	637267548	2046.0	48.6478174819	0.01	43.2432041981	0.614566818195	2.01	0.213727677592
10293643	637267548	5746.0	21.6216020991	1.22913363639	DLRVVLDZNNYCBX-ZZFZYMBESA-N	1.0	WQZGKKKJIJFFOK-SVZMEOIVSA-N	direct	637267548	2950.0	48.6478174819	0.01	43.2432041981	0.614566818195	2.01	0.213727677592
10293644	637267548	5746.0	21.6216020991	1.22913363639	DLRVVLDZNNYCBX-ZZFZYMBESA-N	1.0	WQZGKKKJIJFFOK-SVZMEOIVSA-N	direct	637267548	3536.0	48.6478174819	0.01	43.2432041981	0.614566818195	2.01	0.213727677592
10293645	637267548	5746.0	21.6216020991	1.22913363639	DLRVVLDZNNYCBX-ZZFZYMBESA-N	1.0	WQZGKKKJIJFFOK-SVZMEOIVSA-N	direct	637267548	4197.0	48.6478174819	0.01	43.2432041981	0.614566818195	2.01	0.213727677592
10293646	637267548	5746.0	21.6216020991	1.22913363639	DLRVVLDZNNYCBX-ZZFZYMBESA-N	1.0	WQZGKKKJIJFFOK-SVZMEOIVSA-N	direct	637267548	4708.0	48.6478174819	0.01	43.2432041981	0.614566818195	2.01	0.213727677592
10293647	637267548	5746.0	21.6216020991	1.22913363639	DLRVVLDZNNYCBX-ZZFZYMBESA-N	1.0	WQZGKKKJIJFFOK-SVZMEOIVSA-N	direct	637267548	5039.0	48.6478174819	0.01	43.2432041981	0.614566818195	2.01	0.213727677592
44504873	637269485	1530.0	21.6497519817	1.22454279479	DLRVVLDZNNYCBX-ZZFZYMBESA-N	1.0	WQZGKKKJIJFFOK-DHVFOXMCSA-N	direct	637269485	2347.0	200.0	0.01	43.2995039633	0.612271397395	2.01	0.213597293884
10293368	637267548	2754.0	21.6216020991	1.22454279479	DLRVVLDZNNYCBX-ZZFZYMBESA-N	1.0	WQZGKKKJIJFFOK-SVZMEOIVSA-N	direct	637267548	1011.0	51.6216020991	0.01	43.2432041981	0.612271397395	2.01	0.213527828045
10293369	637267548	2754.0	21.6216020991	1.22454279479	DLRVVLDZNNYCBX-ZZFZYMBESA-N	1.0	WQZGKKKJIJFFOK-SVZMEOIVSA-N	direct	637267548	2823.0	51.6216020991	0.01	43.2432041981	0.612271397395	2.01	0.213527828045
10293370	637267548	2754.0	21.6216020991	1.22454279479	DLRVVLDZNNYCBX-ZZFZYMBESA-N	1.0	WQZGKKKJIJFFOK-SVZMEOIVSA-N	direct	637267548	5197.0	51.6216020991	0.01	43.2432041981	0.612271397395	2.01	0.213527828045
10293371	637267548	2754.0	21.6216020991	1.22454279479	DLRVVLDZNNYCBX-ZZFZYMBESA-N	1.0	WQZGKKKJIJFFOK-SVZMEOIVSA-N	direct	637267548	5501.0	51.6216020991	0.01	43.2432041981	0.612271397395	2.01	0.213527828045
10293376	637267548	2754.0	21.6216020991	1.22454279479	DLRVVLDZNNYCBX-ZZFZYMBESA-N	1.0	WQZGKKKJIJFFOK-SVZMEOIVSA-N	direct	637267548	1846.0	48.6478174819	0.01	43.2432041981	0.612271397395	2.01	0.213527828045
10293377	637267548	2754.0	21.6216020991	1.22454279479	DLRVVLDZNNYCBX-ZZFZYMBESA-N	1.0	WQZGKKKJIJFFOK-SVZMEOIVSA-N	direct	637267548	2046.0	48.6478174819	0.01	43.2432041981	0.612271397395	2.01	0.213527828045
10293378	637267548	2754.0	21.6216020991	1.22454279479	DLRVVLDZNNYCBX-ZZFZYMBESA-N	1.0	WQZGKKKJIJFFOK-SVZMEOIVSA-N	direct	637267548	2950.0	48.6478174819	0.01	43.2432041981	0.612271397395	2.01	0.213527828045
10293379	637267548	2754.0	21.6216020991	1.22454279479	DLRVVLDZNNYCBX-ZZFZYMBESA-N	1.0	WQZGKKKJIJFFOK-SVZMEOIVSA-N	direct	637267548	3536.0	48.6478174819	0.01	43.2432041981	0.612271397395	2.01	0.213527828045
10293380	637267548	2754.0	21.6216020991	1.22454279479	DLRVVLDZNNYCBX-ZZFZYMBESA-N	1.0	WQZGKKKJIJFFOK-SVZMEOIVSA-N	direct	637267548	4197.0	48.6478174819	0.01	43.2432041981	0.612271397395	2.01	0.213527828045
10293381	637267548	2754.0	21.6216020991	1.22454279479	DLRVVLDZNNYCBX-ZZFZYMBESA-N	1.0	WQZGKKKJIJFFOK-SVZMEOIVSA-N	direct	637267548	4708.0	48.6478174819	0.01	43.2432041981	0.612271397395	2.01	0.213527828045
10293382	637267548	2754.0	21.6216020991	1.22454279479	DLRVVLDZNNYCBX-ZZFZYMBESA-N	1.0	WQZGKKKJIJFFOK-SVZMEOIVSA-N	direct	637267548	5039.0	48.6478174819	0.01	43.2432041981	0.612271397395	2.01	0.213527828045
10293421	637267548	5746.0	21.6216020991	1.22454279479	DLRVVLDZNNYCBX-ZZFZYMBESA-N	1.0	WQZGKKKJIJFFOK-SVZMEOIVSA-N	direct	637267548	1011.0	51.6216020991	0.01	43.2432041981	0.612271397395	2.01	0.213527828045
10293422	637267548	5746.0	21.6216020991	1.22454279479	DLRVVLDZNNYCBX-ZZFZYMBESA-N	1.0	WQZGKKKJIJFFOK-SVZMEOIVSA-N	direct	637267548	2823.0	51.6216020991	0.01	43.2432041981	0.612271397395	2.01	0.213527828045
10293423	637267548	5746.0	21.6216020991	1.22454279479	DLRVVLDZNNYCBX-ZZFZYMBESA-N	1.0	WQZGKKKJIJFFOK-SVZMEOIVSA-N	direct	637267548	5197.0	51.6216020991	0.01	43.2432041981	0.612271397395	2.01	0.213527828045
10293424	637267548	5746.0	21.6216020991	1.22454279479	DLRVVLDZNNYCBX-ZZFZYMBESA-N	1.0	WQZGKKKJIJFFOK-SVZMEOIVSA-N	direct	637267548	5501.0	51.6216020991	0.01	43.2432041981	0.612271397395	2.01	0.213527828045
10293429	637267548	5746.0	21.6216020991	1.22454279479	DLRVVLDZNNYCBX-ZZFZYMBESA-N	1.0	WQZGKKKJIJFFOK-SVZMEOIVSA-N	direct	637267548	1846.0	48.6478174819	0.01	43.2432041981	0.612271397395	2.01	0.213527828045
10293430	637267548	5746.0	21.6216020991	1.22454279479	DLRVVLDZNNYCBX-ZZFZYMBESA-N	1.0	WQZGKKKJIJFFOK-SVZMEOIVSA-N	direct	637267548	2046.0	48.6478174819	0.01	43.2432041981	0.612271397395	2.01	0.213527828045
10293431	637267548	5746.0	21.6216020991	1.22454279479	DLRVVLDZNNYCBX-ZZFZYMBESA-N	1.0	WQZGKKKJIJFFOK-SVZMEOIVSA-N	direct	637267548	2950.0	48.6478174819	0.01	43.2432041981	0.612271397395	2.01	0.213527828045
10293432	637267548	5746.0	21.6216020991	1.22454279479	DLRVVLDZNNYCBX-ZZFZYMBESA-N	1.0	WQZGKKKJIJFFOK-SVZMEOIVSA-N	direct	637267548	3536.0	48.6478174819	0.01	43.2432041981	0.612271397395	2.01	0.213527828045
10293433	637267548	5746.0	21.6216020991	1.22454279479	DLRVVLDZNNYCBX-ZZFZYMBESA-N	1.0	WQZGKKKJIJFFOK-SVZMEOIVSA-N	direct	637267548	4197.0	48.6478174819	0.01	43.2432041981	0.612271397395	2.01	0.213527828045
10293434	637267548	5746.0	21.6216020991	1.22454279479	DLRVVLDZNNYCBX-ZZFZYMBESA-N	1.0	WQZGKKKJIJFFOK-SVZMEOIVSA-N	direct	637267548	4708.0	48.6478174819	0.01	43.2432041981	0.612271397395	2.01	0.213527828045
10293435	637267548	5746.0	21.6216020991	1.22454279479	DLRVVLDZNNYCBX-ZZFZYMBESA-N	1.0	WQZGKKKJIJFFOK-SVZMEOIVSA-N	direct	637267548	5039.0	48.6478174819	0.01	43.2432041981	0.612271397395	2.01	0.213527828045
46023107	637271605	13526.0	21.488116639	1.22913363639	DLRVVLDZNNYCBX-ZZFZYMBESA-N	1.0	WQZGKKKJIJFFOK-GASJEMHNSA-N	direct	637271605	2192.0	200.0	0.01	42.976233278	0.614566818195	2.01	0.213397038054
46023081	637271605	13526.0	21.488116639	1.22454279479	DLRVVLDZNNYCBX-ZZFZYMBESA-N	1.0	WQZGKKKJIJFFOK-GASJEMHNSA-N	direct	637271605	2192.0	200.0	0.01	42.976233278	0.612271397395	2.01	0.213197497677
10734328	637271101	2754.0	23.1469104701	1.13417754822	DLRVVLDZNNYCBX-ZZFZYMBESA-N	1.0	WQZGKKKJIJFFOK-SVZMEOIVSA-N	direct	637271101	1011.0	47.3565473235	0.01	46.2938209403	0.56708877411	2.01	0.213075022248
10734329	637271101	2754.0	23.1469104701	1.13417754822	DLRVVLDZNNYCBX-ZZFZYMBESA-N	1.0	WQZGKKKJIJFFOK-SVZMEOIVSA-N	direct	637271101	2823.0	47.3565473235	0.01	46.2938209403	0.56708877411	2.01	0.213075022248
10734330	637271101	2754.0	23.1469104701	1.13417754822	DLRVVLDZNNYCBX-ZZFZYMBESA-N	1.0	WQZGKKKJIJFFOK-SVZMEOIVSA-N	direct	637271101	5197.0	47.3565473235	0.01	46.2938209403	0.56708877411	2.01	0.213075022248
10734331	637271101	2754.0	23.1469104701	1.13417754822	DLRVVLDZNNYCBX-ZZFZYMBESA-N	1.0	WQZGKKKJIJFFOK-SVZMEOIVSA-N	direct	637271101	5501.0	47.3565473235	0.01	46.2938209403	0.56708877411	2.01	0.213075022248
10734336	637271101	2754.0	23.1469104701	1.13417754822	DLRVVLDZNNYCBX-ZZFZYMBESA-N	1.0	WQZGKKKJIJFFOK-SVZMEOIVSA-N	direct	637271101	1846.0	44.8538719643	0.01	46.2938209403	0.56708877411	2.01	0.213075022248
10734337	637271101	2754.0	23.1469104701	1.13417754822	DLRVVLDZNNYCBX-ZZFZYMBESA-N	1.0	WQZGKKKJIJFFOK-SVZMEOIVSA-N	direct	637271101	2046.0	44.8538719643	0.01	46.2938209403	0.56708877411	2.01	0.213075022248
10734338	637271101	2754.0	23.1469104701	1.13417754822	DLRVVLDZNNYCBX-ZZFZYMBESA-N	1.0	WQZGKKKJIJFFOK-SVZMEOIVSA-N	direct	637271101	3536.0	44.8538719643	0.01	46.2938209403	0.56708877411	2.01	0.213075022248
10734339	637271101	2754.0	23.1469104701	1.13417754822	DLRVVLDZNNYCBX-ZZFZYMBESA-N	1.0	WQZGKKKJIJFFOK-SVZMEOIVSA-N	direct	637271101	4708.0	44.8538719643	0.01	46.2938209403	0.56708877411	2.01	0.213075022248
10734340	637271101	2754.0	23.1469104701	1.13417754822	DLRVVLDZNNYCBX-ZZFZYMBESA-N	1.0	WQZGKKKJIJFFOK-SVZMEOIVSA-N	direct	637271101	5039.0	44.8538719643	0.01	46.2938209403	0.56708877411	2.01	0.213075022248
10734343	637271101	2754.0	23.1469104701	1.13417754822	DLRVVLDZNNYCBX-ZZFZYMBESA-N	1.0	WQZGKKKJIJFFOK-SVZMEOIVSA-N	direct	637271101	2950.0	42.9913998282	0.01	46.2938209403	0.56708877411	2.01	0.213075022248
10734345	637271101	2754.0	23.1469104701	1.13417754822	DLRVVLDZNNYCBX-ZZFZYMBESA-N	1.0	WQZGKKKJIJFFOK-SVZMEOIVSA-N	direct	637271101	4197.0	42.9913998282	0.01	46.2938209403	0.56708877411	2.01	0.213075022248
10734381	637271101	5746.0	23.1469104701	1.13417754822	DLRVVLDZNNYCBX-ZZFZYMBESA-N	1.0	WQZGKKKJIJFFOK-SVZMEOIVSA-N	direct	637271101	1011.0	47.3565473235	0.01	46.2938209403	0.56708877411	2.01	0.213075022248
10734382	637271101	5746.0	23.1469104701	1.13417754822	DLRVVLDZNNYCBX-ZZFZYMBESA-N	1.0	WQZGKKKJIJFFOK-SVZMEOIVSA-N	direct	637271101	2823.0	47.3565473235	0.01	46.2938209403	0.56708877411	2.01	0.213075022248
10734383	637271101	5746.0	23.1469104701	1.13417754822	DLRVVLDZNNYCBX-ZZFZYMBESA-N	1.0	WQZGKKKJIJFFOK-SVZMEOIVSA-N	direct	637271101	5197.0	47.3565473235	0.01	46.2938209403	0.56708877411	2.01	0.213075022248
10734384	637271101	5746.0	23.1469104701	1.13417754822	DLRVVLDZNNYCBX-ZZFZYMBESA-N	1.0	WQZGKKKJIJFFOK-SVZMEOIVSA-N	direct	637271101	5501.0	47.3565473235	0.01	46.2938209403	0.56708877411	2.01	0.213075022248
10734389	637271101	5746.0	23.1469104701	1.13417754822	DLRVVLDZNNYCBX-ZZFZYMBESA-N	1.0	WQZGKKKJIJFFOK-SVZMEOIVSA-N	direct	637271101	1846.0	44.8538719643	0.01	46.2938209403	0.56708877411	2.01	0.213075022248
10734390	637271101	5746.0	23.1469104701	1.13417754822	DLRVVLDZNNYCBX-ZZFZYMBESA-N	1.0	WQZGKKKJIJFFOK-SVZMEOIVSA-N	direct	637271101	2046.0	44.8538719643	0.01	46.2938209403	0.56708877411	2.01	0.213075022248
10734391	637271101	5746.0	23.1469104701	1.13417754822	DLRVVLDZNNYCBX-ZZFZYMBESA-N	1.0	WQZGKKKJIJFFOK-SVZMEOIVSA-N	direct	637271101	3536.0	44.8538719643	0.01	46.2938209403	0.56708877411	2.01	0.213075022248
10734392	637271101	5746.0	23.1469104701	1.13417754822	DLRVVLDZNNYCBX-ZZFZYMBESA-N	1.0	WQZGKKKJIJFFOK-SVZMEOIVSA-N	direct	637271101	4708.0	44.8538719643	0.01	46.2938209403	0.56708877411	2.01	0.213075022248
10734393	637271101	5746.0	23.1469104701	1.13417754822	DLRVVLDZNNYCBX-ZZFZYMBESA-N	1.0	WQZGKKKJIJFFOK-SVZMEOIVSA-N	direct	637271101	5039.0	44.8538719643	0.01	46.2938209403	0.56708877411	2.01	0.213075022248
10734396	637271101	5746.0	23.1469104701	1.13417754822	DLRVVLDZNNYCBX-ZZFZYMBESA-N	1.0	WQZGKKKJIJFFOK-SVZMEOIVSA-N	direct	637271101	2950.0	42.9913998282	0.01	46.2938209403	0.56708877411	2.01	0.213075022248
10734398	637271101	5746.0	23.1469104701	1.13417754822	DLRVVLDZNNYCBX-ZZFZYMBESA-N	1.0	WQZGKKKJIJFFOK-SVZMEOIVSA-N	direct	637271101	4197.0	42.9913998282	0.01	46.2938209403	0.56708877411	2.01	0.213075022248
25952589	637269718	13526.0	21.351639989	1.22913363639	DLRVVLDZNNYCBX-ZZFZYMBESA-N	1.0	WQZGKKKJIJFFOK-GASJEMHNSA-N	direct	637269718	2192.0	200.0	0.01	42.703279978	0.614566818195	2.01	0.213057392936
44504874	637269485	1530.0	21.6497519817	1.20906956865	DLRVVLDZNNYCBX-ZZFZYMBESA-N	1.0	WQZGKKKJIJFFOK-DHVFOXMCSA-N	direct	637269485	2347.0	200.0	0.01	43.2995039633	0.604534784325	2.01	0.212919323191
25952555	637269718	13526.0	21.351639989	1.22454279479	DLRVVLDZNNYCBX-ZZFZYMBESA-N	1.0	WQZGKKKJIJFFOK-GASJEMHNSA-N	direct	637269718	2192.0	200.0	0.01	42.703279978	0.612271397395	2.01	0.21285817015
10293474	637267548	2754.0	21.6216020991	1.20906956865	DLRVVLDZNNYCBX-ZZFZYMBESA-N	1.0	WQZGKKKJIJFFOK-SVZMEOIVSA-N	direct	637267548	1011.0	51.6216020991	0.01	43.2432041981	0.604534784325	2.01	0.212850077841
10293475	637267548	2754.0	21.6216020991	1.20906956865	DLRVVLDZNNYCBX-ZZFZYMBESA-N	1.0	WQZGKKKJIJFFOK-SVZMEOIVSA-N	direct	637267548	2823.0	51.6216020991	0.01	43.2432041981	0.604534784325	2.01	0.212850077841
10293476	637267548	2754.0	21.6216020991	1.20906956865	DLRVVLDZNNYCBX-ZZFZYMBESA-N	1.0	WQZGKKKJIJFFOK-SVZMEOIVSA-N	direct	637267548	5197.0	51.6216020991	0.01	43.2432041981	0.604534784325	2.01	0.212850077841
10293477	637267548	2754.0	21.6216020991	1.20906956865	DLRVVLDZNNYCBX-ZZFZYMBESA-N	1.0	WQZGKKKJIJFFOK-SVZMEOIVSA-N	direct	637267548	5501.0	51.6216020991	0.01	43.2432041981	0.604534784325	2.01	0.212850077841
10293482	637267548	2754.0	21.6216020991	1.20906956865	DLRVVLDZNNYCBX-ZZFZYMBESA-N	1.0	WQZGKKKJIJFFOK-SVZMEOIVSA-N	direct	637267548	1846.0	48.6478174819	0.01	43.2432041981	0.604534784325	2.01	0.212850077841
10293483	637267548	2754.0	21.6216020991	1.20906956865	DLRVVLDZNNYCBX-ZZFZYMBESA-N	1.0	WQZGKKKJIJFFOK-SVZMEOIVSA-N	direct	637267548	2046.0	48.6478174819	0.01	43.2432041981	0.604534784325	2.01	0.212850077841
10293484	637267548	2754.0	21.6216020991	1.20906956865	DLRVVLDZNNYCBX-ZZFZYMBESA-N	1.0	WQZGKKKJIJFFOK-SVZMEOIVSA-N	direct	637267548	2950.0	48.6478174819	0.01	43.2432041981	0.604534784325	2.01	0.212850077841
10293485	637267548	2754.0	21.6216020991	1.20906956865	DLRVVLDZNNYCBX-ZZFZYMBESA-N	1.0	WQZGKKKJIJFFOK-SVZMEOIVSA-N	direct	637267548	3536.0	48.6478174819	0.01	43.2432041981	0.604534784325	2.01	0.212850077841
10293486	637267548	2754.0	21.6216020991	1.20906956865	DLRVVLDZNNYCBX-ZZFZYMBESA-N	1.0	WQZGKKKJIJFFOK-SVZMEOIVSA-N	direct	637267548	4197.0	48.6478174819	0.01	43.2432041981	0.604534784325	2.01	0.212850077841
10293487	637267548	2754.0	21.6216020991	1.20906956865	DLRVVLDZNNYCBX-ZZFZYMBESA-N	1.0	WQZGKKKJIJFFOK-SVZMEOIVSA-N	direct	637267548	4708.0	48.6478174819	0.01	43.2432041981	0.604534784325	2.01	0.212850077841
10293488	637267548	2754.0	21.6216020991	1.20906956865	DLRVVLDZNNYCBX-ZZFZYMBESA-N	1.0	WQZGKKKJIJFFOK-SVZMEOIVSA-N	direct	637267548	5039.0	48.6478174819	0.01	43.2432041981	0.604534784325	2.01	0.212850077841
10293527	637267548	5746.0	21.6216020991	1.20906956865	DLRVVLDZNNYCBX-ZZFZYMBESA-N	1.0	WQZGKKKJIJFFOK-SVZMEOIVSA-N	direct	637267548	1011.0	51.6216020991	0.01	43.2432041981	0.604534784325	2.01	0.212850077841
10293528	637267548	5746.0	21.6216020991	1.20906956865	DLRVVLDZNNYCBX-ZZFZYMBESA-N	1.0	WQZGKKKJIJFFOK-SVZMEOIVSA-N	direct	637267548	2823.0	51.6216020991	0.01	43.2432041981	0.604534784325	2.01	0.212850077841
10293529	637267548	5746.0	21.6216020991	1.20906956865	DLRVVLDZNNYCBX-ZZFZYMBESA-N	1.0	WQZGKKKJIJFFOK-SVZMEOIVSA-N	direct	637267548	5197.0	51.6216020991	0.01	43.2432041981	0.604534784325	2.01	0.212850077841
10293530	637267548	5746.0	21.6216020991	1.20906956865	DLRVVLDZNNYCBX-ZZFZYMBESA-N	1.0	WQZGKKKJIJFFOK-SVZMEOIVSA-N	direct	637267548	5501.0	51.6216020991	0.01	43.2432041981	0.604534784325	2.01	0.212850077841
10293535	637267548	5746.0	21.6216020991	1.20906956865	DLRVVLDZNNYCBX-ZZFZYMBESA-N	1.0	WQZGKKKJIJFFOK-SVZMEOIVSA-N	direct	637267548	1846.0	48.6478174819	0.01	43.2432041981	0.604534784325	2.01	0.212850077841
10293536	637267548	5746.0	21.6216020991	1.20906956865	DLRVVLDZNNYCBX-ZZFZYMBESA-N	1.0	WQZGKKKJIJFFOK-SVZMEOIVSA-N	direct	637267548	2046.0	48.6478174819	0.01	43.2432041981	0.604534784325	2.01	0.212850077841
10293537	637267548	5746.0	21.6216020991	1.20906956865	DLRVVLDZNNYCBX-ZZFZYMBESA-N	1.0	WQZGKKKJIJFFOK-SVZMEOIVSA-N	direct	637267548	2950.0	48.6478174819	0.01	43.2432041981	0.604534784325	2.01	0.212850077841
10293538	637267548	5746.0	21.6216020991	1.20906956865	DLRVVLDZNNYCBX-ZZFZYMBESA-N	1.0	WQZGKKKJIJFFOK-SVZMEOIVSA-N	direct	637267548	3536.0	48.6478174819	0.01	43.2432041981	0.604534784325	2.01	0.212850077841
10293539	637267548	5746.0	21.6216020991	1.20906956865	DLRVVLDZNNYCBX-ZZFZYMBESA-N	1.0	WQZGKKKJIJFFOK-SVZMEOIVSA-N	direct	637267548	4197.0	48.6478174819	0.01	43.2432041981	0.604534784325	2.01	0.212850077841
10293540	637267548	5746.0	21.6216020991	1.20906956865	DLRVVLDZNNYCBX-ZZFZYMBESA-N	1.0	WQZGKKKJIJFFOK-SVZMEOIVSA-N	direct	637267548	4708.0	48.6478174819	0.01	43.2432041981	0.604534784325	2.01	0.212850077841
10293541	637267548	5746.0	21.6216020991	1.20906956865	DLRVVLDZNNYCBX-ZZFZYMBESA-N	1.0	WQZGKKKJIJFFOK-SVZMEOIVSA-N	direct	637267548	5039.0	48.6478174819	0.01	43.2432041981	0.604534784325	2.01	0.212850077841
46023094	637271605	13526.0	21.488116639	1.20906956865	DLRVVLDZNNYCBX-ZZFZYMBESA-N	1.0	WQZGKKKJIJFFOK-GASJEMHNSA-N	direct	637271605	2192.0	200.0	0.01	42.976233278	0.604534784325	2.01	0.212520795961
27583244	637268210	5669.0	22.9065783148	1.13417754822	DLRVVLDZNNYCBX-ZZFZYMBESA-N	1.0	LKDRXBCSQODPBY-AMVSKUEXSA-N	direct	637268210	6925.0	31.6882461389	0.01	45.8131566297	0.56708877411	2.01	0.212519771239
27583245	637268210	5669.0	22.9065783148	1.13417754822	DLRVVLDZNNYCBX-ZZFZYMBESA-N	1.0	LKDRXBCSQODPBY-AMVSKUEXSA-N	direct	637268210	7307.0	31.6882461389	0.01	45.8131566297	0.56708877411	2.01	0.212519771239
10980793	637264292	8714.0	22.8827287043	1.13417754822	DLRVVLDZNNYCBX-ZZFZYMBESA-N	1.0	WQZGKKKJIJFFOK-GASJEMHNSA-N	direct	637264292	3314.0	37.2588484011	0.01	45.7654574087	0.56708877411	2.01	0.212464432399
10980794	637264292	8714.0	22.8827287043	1.13417754822	DLRVVLDZNNYCBX-ZZFZYMBESA-N	1.0	WQZGKKKJIJFFOK-GASJEMHNSA-N	direct	637264292	5427.0	37.2588484011	0.01	45.7654574087	0.56708877411	2.01	0.212464432399
10980797	637264292	11217.0	22.8827287043	1.13417754822	DLRVVLDZNNYCBX-ZZFZYMBESA-N	1.0	WQZGKKKJIJFFOK-GASJEMHNSA-N	direct	637264292	3314.0	37.2588484011	0.01	45.7654574087	0.56708877411	2.01	0.212464432399
10980798	637264292	11217.0	22.8827287043	1.13417754822	DLRVVLDZNNYCBX-ZZFZYMBESA-N	1.0	WQZGKKKJIJFFOK-GASJEMHNSA-N	direct	637264292	5427.0	37.2588484011	0.01	45.7654574087	0.56708877411	2.01	0.212464432399
10980801	637264292	6631.0	22.8827287043	1.13417754822	DLRVVLDZNNYCBX-ZZFZYMBESA-N	1.0	WQZGKKKJIJFFOK-VFUOTHLCSA-N	direct	637264292	3314.0	37.2588484011	0.01	45.7654574087	0.56708877411	2.01	0.212464432399
10980802	637264292	6631.0	22.8827287043	1.13417754822	DLRVVLDZNNYCBX-ZZFZYMBESA-N	1.0	WQZGKKKJIJFFOK-VFUOTHLCSA-N	direct	637264292	5427.0	37.2588484011	0.01	45.7654574087	0.56708877411	2.01	0.212464432399
44504876	637269485	1530.0	21.6497519817	1.19637362491	DLRVVLDZNNYCBX-ZZFZYMBESA-N	1.0	WQZGKKKJIJFFOK-DHVFOXMCSA-N	direct	637269485	2347.0	200.0	0.01	43.2995039633	0.598186812455	2.01	0.212358164017
10293686	637267548	2754.0	21.6216020991	1.19637362491	DLRVVLDZNNYCBX-ZZFZYMBESA-N	1.0	WQZGKKKJIJFFOK-SVZMEOIVSA-N	direct	637267548	1011.0	51.6216020991	0.01	43.2432041981	0.598186812455	2.01	0.212289101167
10293687	637267548	2754.0	21.6216020991	1.19637362491	DLRVVLDZNNYCBX-ZZFZYMBESA-N	1.0	WQZGKKKJIJFFOK-SVZMEOIVSA-N	direct	637267548	2823.0	51.6216020991	0.01	43.2432041981	0.598186812455	2.01	0.212289101167
10293688	637267548	2754.0	21.6216020991	1.19637362491	DLRVVLDZNNYCBX-ZZFZYMBESA-N	1.0	WQZGKKKJIJFFOK-SVZMEOIVSA-N	direct	637267548	5197.0	51.6216020991	0.01	43.2432041981	0.598186812455	2.01	0.212289101167
10293689	637267548	2754.0	21.6216020991	1.19637362491	DLRVVLDZNNYCBX-ZZFZYMBESA-N	1.0	WQZGKKKJIJFFOK-SVZMEOIVSA-N	direct	637267548	5501.0	51.6216020991	0.01	43.2432041981	0.598186812455	2.01	0.212289101167
10293694	637267548	2754.0	21.6216020991	1.19637362491	DLRVVLDZNNYCBX-ZZFZYMBESA-N	1.0	WQZGKKKJIJFFOK-SVZMEOIVSA-N	direct	637267548	1846.0	48.6478174819	0.01	43.2432041981	0.598186812455	2.01	0.212289101167
10293695	637267548	2754.0	21.6216020991	1.19637362491	DLRVVLDZNNYCBX-ZZFZYMBESA-N	1.0	WQZGKKKJIJFFOK-SVZMEOIVSA-N	direct	637267548	2046.0	48.6478174819	0.01	43.2432041981	0.598186812455	2.01	0.212289101167
10293696	637267548	2754.0	21.6216020991	1.19637362491	DLRVVLDZNNYCBX-ZZFZYMBESA-N	1.0	WQZGKKKJIJFFOK-SVZMEOIVSA-N	direct	637267548	2950.0	48.6478174819	0.01	43.2432041981	0.598186812455	2.01	0.212289101167
10293697	637267548	2754.0	21.6216020991	1.19637362491	DLRVVLDZNNYCBX-ZZFZYMBESA-N	1.0	WQZGKKKJIJFFOK-SVZMEOIVSA-N	direct	637267548	3536.0	48.6478174819	0.01	43.2432041981	0.598186812455	2.01	0.212289101167
10293698	637267548	2754.0	21.6216020991	1.19637362491	DLRVVLDZNNYCBX-ZZFZYMBESA-N	1.0	WQZGKKKJIJFFOK-SVZMEOIVSA-N	direct	637267548	4197.0	48.6478174819	0.01	43.2432041981	0.598186812455	2.01	0.212289101167
10293699	637267548	2754.0	21.6216020991	1.19637362491	DLRVVLDZNNYCBX-ZZFZYMBESA-N	1.0	WQZGKKKJIJFFOK-SVZMEOIVSA-N	direct	637267548	4708.0	48.6478174819	0.01	43.2432041981	0.598186812455	2.01	0.212289101167
10293700	637267548	2754.0	21.6216020991	1.19637362491	DLRVVLDZNNYCBX-ZZFZYMBESA-N	1.0	WQZGKKKJIJFFOK-SVZMEOIVSA-N	direct	637267548	5039.0	48.6478174819	0.01	43.2432041981	0.598186812455	2.01	0.212289101167
10293739	637267548	5746.0	21.6216020991	1.19637362491	DLRVVLDZNNYCBX-ZZFZYMBESA-N	1.0	WQZGKKKJIJFFOK-SVZMEOIVSA-N	direct	637267548	1011.0	51.6216020991	0.01	43.2432041981	0.598186812455	2.01	0.212289101167
10293740	637267548	5746.0	21.6216020991	1.19637362491	DLRVVLDZNNYCBX-ZZFZYMBESA-N	1.0	WQZGKKKJIJFFOK-SVZMEOIVSA-N	direct	637267548	2823.0	51.6216020991	0.01	43.2432041981	0.598186812455	2.01	0.212289101167
10293741	637267548	5746.0	21.6216020991	1.19637362491	DLRVVLDZNNYCBX-ZZFZYMBESA-N	1.0	WQZGKKKJIJFFOK-SVZMEOIVSA-N	direct	637267548	5197.0	51.6216020991	0.01	43.2432041981	0.598186812455	2.01	0.212289101167
10293742	637267548	5746.0	21.6216020991	1.19637362491	DLRVVLDZNNYCBX-ZZFZYMBESA-N	1.0	WQZGKKKJIJFFOK-SVZMEOIVSA-N	direct	637267548	5501.0	51.6216020991	0.01	43.2432041981	0.598186812455	2.01	0.212289101167
10293747	637267548	5746.0	21.6216020991	1.19637362491	DLRVVLDZNNYCBX-ZZFZYMBESA-N	1.0	WQZGKKKJIJFFOK-SVZMEOIVSA-N	direct	637267548	1846.0	48.6478174819	0.01	43.2432041981	0.598186812455	2.01	0.212289101167
10293748	637267548	5746.0	21.6216020991	1.19637362491	DLRVVLDZNNYCBX-ZZFZYMBESA-N	1.0	WQZGKKKJIJFFOK-SVZMEOIVSA-N	direct	637267548	2046.0	48.6478174819	0.01	43.2432041981	0.598186812455	2.01	0.212289101167
10293749	637267548	5746.0	21.6216020991	1.19637362491	DLRVVLDZNNYCBX-ZZFZYMBESA-N	1.0	WQZGKKKJIJFFOK-SVZMEOIVSA-N	direct	637267548	2950.0	48.6478174819	0.01	43.2432041981	0.598186812455	2.01	0.212289101167
10293750	637267548	5746.0	21.6216020991	1.19637362491	DLRVVLDZNNYCBX-ZZFZYMBESA-N	1.0	WQZGKKKJIJFFOK-SVZMEOIVSA-N	direct	637267548	3536.0	48.6478174819	0.01	43.2432041981	0.598186812455	2.01	0.212289101167
10293751	637267548	5746.0	21.6216020991	1.19637362491	DLRVVLDZNNYCBX-ZZFZYMBESA-N	1.0	WQZGKKKJIJFFOK-SVZMEOIVSA-N	direct	637267548	4197.0	48.6478174819	0.01	43.2432041981	0.598186812455	2.01	0.212289101167
10293752	637267548	5746.0	21.6216020991	1.19637362491	DLRVVLDZNNYCBX-ZZFZYMBESA-N	1.0	WQZGKKKJIJFFOK-SVZMEOIVSA-N	direct	637267548	4708.0	48.6478174819	0.01	43.2432041981	0.598186812455	2.01	0.212289101167
10293753	637267548	5746.0	21.6216020991	1.19637362491	DLRVVLDZNNYCBX-ZZFZYMBESA-N	1.0	WQZGKKKJIJFFOK-SVZMEOIVSA-N	direct	637267548	5039.0	48.6478174819	0.01	43.2432041981	0.598186812455	2.01	0.212289101167
25952572	637269718	13526.0	21.351639989	1.20906956865	DLRVVLDZNNYCBX-ZZFZYMBESA-N	1.0	WQZGKKKJIJFFOK-GASJEMHNSA-N	direct	637269718	2192.0	200.0	0.01	42.703279978	0.604534784325	2.01	0.21218254548
46821119	637266460	13526.0	20.9746941347	1.22913363639	DLRVVLDZNNYCBX-ZZFZYMBESA-N	1.0	WQZGKKKJIJFFOK-GASJEMHNSA-N	direct	637266460	15068.0	200.0	0.01	41.9493882695	0.614566818195	2.01	0.212110763906
46023120	637271605	13526.0	21.488116639	1.19637362491	DLRVVLDZNNYCBX-ZZFZYMBESA-N	1.0	WQZGKKKJIJFFOK-GASJEMHNSA-N	direct	637271605	2192.0	200.0	0.01	42.976233278	0.598186812455	2.01	0.211960687125
46821115	637266460	13526.0	20.9746941347	1.22454279479	DLRVVLDZNNYCBX-ZZFZYMBESA-N	1.0	WQZGKKKJIJFFOK-GASJEMHNSA-N	direct	637266460	15068.0	200.0	0.01	41.9493882695	0.612271397395	2.01	0.211912426281
26295992	637264689	4015.0	22.6090648929	1.13417754822	DLRVVLDZNNYCBX-ZZFZYMBESA-N	1.0	RFSUNEUAIZKAJO-OEXCPVAWSA-N	direct	637264689	5085.0	31.8894102897	0.01	45.2181297858	0.56708877411	2.01	0.211826326434
46023057	637271605	10627.0	22.5421181033	1.13417754822	DLRVVLDZNNYCBX-ZZFZYMBESA-N	1.0	FYGDTMLNYKFZSV-DZOUCCHMSA-N	direct	637271605	2192.0	200.0	0.01	45.0842362065	0.56708877411	2.01	0.211669344417
46023064	637271605	7344.0	22.5421181033	1.13417754822	DLRVVLDZNNYCBX-ZZFZYMBESA-N	1.0	WQZGKKKJIJFFOK-GASJEMHNSA-N	direct	637271605	2192.0	200.0	0.01	45.0842362065	0.56708877411	2.01	0.211669344417
46023065	637271605	9486.0	22.5421181033	1.13417754822	DLRVVLDZNNYCBX-ZZFZYMBESA-N	1.0	WQZGKKKJIJFFOK-GASJEMHNSA-N	direct	637271605	2192.0	200.0	0.01	45.0842362065	0.56708877411	2.01	0.211669344417
46023066	637271605	11310.0	22.5421181033	1.13417754822	DLRVVLDZNNYCBX-ZZFZYMBESA-N	1.0	WQZGKKKJIJFFOK-GASJEMHNSA-N	direct	637271605	2192.0	200.0	0.01	45.0842362065	0.56708877411	2.01	0.211669344417
46023069	637271605	15435.0	22.5421181033	1.13417754822	DLRVVLDZNNYCBX-ZZFZYMBESA-N	1.0	WQZGKKKJIJFFOK-GASJEMHNSA-N	direct	637271605	2192.0	200.0	0.01	45.0842362065	0.56708877411	2.01	0.211669344417
25952606	637269718	13526.0	21.351639989	1.19637362491	DLRVVLDZNNYCBX-ZZFZYMBESA-N	1.0	WQZGKKKJIJFFOK-GASJEMHNSA-N	direct	637269718	2192.0	200.0	0.01	42.703279978	0.598186812455	2.01	0.21162332812
22437864	637270175	5669.0	20.6536470255	1.22913363639	DLRVVLDZNNYCBX-ZZFZYMBESA-N	1.0	LKDRXBCSQODPBY-AMVSKUEXSA-N	direct	637270175	16943.0	29.1438755558	0.01	41.3072940511	0.614566818195	2.01	0.211294399822
46821117	637266460	13526.0	20.9746941347	1.20906956865	DLRVVLDZNNYCBX-ZZFZYMBESA-N	1.0	WQZGKKKJIJFFOK-GASJEMHNSA-N	direct	637266460	15068.0	200.0	0.01	41.9493882695	0.604534784325	2.01	0.211239803459
22437782	637270175	5669.0	20.6536470255	1.22454279479	DLRVVLDZNNYCBX-ZZFZYMBESA-N	1.0	LKDRXBCSQODPBY-AMVSKUEXSA-N	direct	637270175	16943.0	29.1438755558	0.01	41.3072940511	0.612271397395	2.01	0.211096825551
7228154	637264744	2754.0	22.251811973	1.13417754822	DLRVVLDZNNYCBX-ZZFZYMBESA-N	1.0	WQZGKKKJIJFFOK-SVZMEOIVSA-N	direct	637264744	4116.0	31.507239611	0.01	44.503623946	0.56708877411	2.01	0.210984538331
7228155	637264744	2754.0	22.251811973	1.13417754822	DLRVVLDZNNYCBX-ZZFZYMBESA-N	1.0	WQZGKKKJIJFFOK-SVZMEOIVSA-N	direct	637264744	1846.0	30.6655462488	0.01	44.503623946	0.56708877411	2.01	0.210984538331
7228156	637264744	2754.0	22.251811973	1.13417754822	DLRVVLDZNNYCBX-ZZFZYMBESA-N	1.0	WQZGKKKJIJFFOK-SVZMEOIVSA-N	direct	637264744	2046.0	30.6655462488	0.01	44.503623946	0.56708877411	2.01	0.210984538331
7228157	637264744	2754.0	22.251811973	1.13417754822	DLRVVLDZNNYCBX-ZZFZYMBESA-N	1.0	WQZGKKKJIJFFOK-SVZMEOIVSA-N	direct	637264744	2950.0	30.6655462488	0.01	44.503623946	0.56708877411	2.01	0.210984538331
7228158	637264744	2754.0	22.251811973	1.13417754822	DLRVVLDZNNYCBX-ZZFZYMBESA-N	1.0	WQZGKKKJIJFFOK-SVZMEOIVSA-N	direct	637264744	3536.0	30.6655462488	0.01	44.503623946	0.56708877411	2.01	0.210984538331
7228159	637264744	2754.0	22.251811973	1.13417754822	DLRVVLDZNNYCBX-ZZFZYMBESA-N	1.0	WQZGKKKJIJFFOK-SVZMEOIVSA-N	direct	637264744	4197.0	30.6655462488	0.01	44.503623946	0.56708877411	2.01	0.210984538331
7228160	637264744	2754.0	22.251811973	1.13417754822	DLRVVLDZNNYCBX-ZZFZYMBESA-N	1.0	WQZGKKKJIJFFOK-SVZMEOIVSA-N	direct	637264744	4708.0	30.6655462488	0.01	44.503623946	0.56708877411	2.01	0.210984538331
7228161	637264744	2754.0	22.251811973	1.13417754822	DLRVVLDZNNYCBX-ZZFZYMBESA-N	1.0	WQZGKKKJIJFFOK-SVZMEOIVSA-N	direct	637264744	5039.0	30.6655462488	0.01	44.503623946	0.56708877411	2.01	0.210984538331
7228183	637264744	2754.0	22.251811973	1.13417754822	DLRVVLDZNNYCBX-ZZFZYMBESA-N	1.0	WQZGKKKJIJFFOK-SVZMEOIVSA-N	direct	637264744	1157.0	30.1732774798	0.01	44.503623946	0.56708877411	2.01	0.210984538331
7228184	637264744	2754.0	22.251811973	1.13417754822	DLRVVLDZNNYCBX-ZZFZYMBESA-N	1.0	WQZGKKKJIJFFOK-SVZMEOIVSA-N	direct	637264744	2964.0	30.1732774798	0.01	44.503623946	0.56708877411	2.01	0.210984538331
7228194	637264744	5746.0	22.251811973	1.13417754822	DLRVVLDZNNYCBX-ZZFZYMBESA-N	1.0	WQZGKKKJIJFFOK-SVZMEOIVSA-N	direct	637264744	4116.0	31.507239611	0.01	44.503623946	0.56708877411	2.01	0.210984538331
7228195	637264744	5746.0	22.251811973	1.13417754822	DLRVVLDZNNYCBX-ZZFZYMBESA-N	1.0	WQZGKKKJIJFFOK-SVZMEOIVSA-N	direct	637264744	1846.0	30.6655462488	0.01	44.503623946	0.56708877411	2.01	0.210984538331
7228196	637264744	5746.0	22.251811973	1.13417754822	DLRVVLDZNNYCBX-ZZFZYMBESA-N	1.0	WQZGKKKJIJFFOK-SVZMEOIVSA-N	direct	637264744	2046.0	30.6655462488	0.01	44.503623946	0.56708877411	2.01	0.210984538331
7228197	637264744	5746.0	22.251811973	1.13417754822	DLRVVLDZNNYCBX-ZZFZYMBESA-N	1.0	WQZGKKKJIJFFOK-SVZMEOIVSA-N	direct	637264744	2950.0	30.6655462488	0.01	44.503623946	0.56708877411	2.01	0.210984538331
7228198	637264744	5746.0	22.251811973	1.13417754822	DLRVVLDZNNYCBX-ZZFZYMBESA-N	1.0	WQZGKKKJIJFFOK-SVZMEOIVSA-N	direct	637264744	3536.0	30.6655462488	0.01	44.503623946	0.56708877411	2.01	0.210984538331
7228199	637264744	5746.0	22.251811973	1.13417754822	DLRVVLDZNNYCBX-ZZFZYMBESA-N	1.0	WQZGKKKJIJFFOK-SVZMEOIVSA-N	direct	637264744	4197.0	30.6655462488	0.01	44.503623946	0.56708877411	2.01	0.210984538331
7228200	637264744	5746.0	22.251811973	1.13417754822	DLRVVLDZNNYCBX-ZZFZYMBESA-N	1.0	WQZGKKKJIJFFOK-SVZMEOIVSA-N	direct	637264744	4708.0	30.6655462488	0.01	44.503623946	0.56708877411	2.01	0.210984538331
7228201	637264744	5746.0	22.251811973	1.13417754822	DLRVVLDZNNYCBX-ZZFZYMBESA-N	1.0	WQZGKKKJIJFFOK-SVZMEOIVSA-N	direct	637264744	5039.0	30.6655462488	0.01	44.503623946	0.56708877411	2.01	0.210984538331
7228223	637264744	5746.0	22.251811973	1.13417754822	DLRVVLDZNNYCBX-ZZFZYMBESA-N	1.0	WQZGKKKJIJFFOK-SVZMEOIVSA-N	direct	637264744	1157.0	30.1732774798	0.01	44.503623946	0.56708877411	2.01	0.210984538331
7228224	637264744	5746.0	22.251811973	1.13417754822	DLRVVLDZNNYCBX-ZZFZYMBESA-N	1.0	WQZGKKKJIJFFOK-SVZMEOIVSA-N	direct	637264744	2964.0	30.1732774798	0.01	44.503623946	0.56708877411	2.01	0.210984538331
25952523	637269718	10627.0	22.2276782933	1.13417754822	DLRVVLDZNNYCBX-ZZFZYMBESA-N	1.0	FYGDTMLNYKFZSV-DZOUCCHMSA-N	direct	637269718	2192.0	200.0	0.01	44.4553565866	0.56708877411	2.01	0.210927308099
25952533	637269718	7344.0	22.2276782933	1.13417754822	DLRVVLDZNNYCBX-ZZFZYMBESA-N	1.0	WQZGKKKJIJFFOK-GASJEMHNSA-N	direct	637269718	2192.0	200.0	0.01	44.4553565866	0.56708877411	2.01	0.210927308099
25952534	637269718	9486.0	22.2276782933	1.13417754822	DLRVVLDZNNYCBX-ZZFZYMBESA-N	1.0	WQZGKKKJIJFFOK-GASJEMHNSA-N	direct	637269718	2192.0	200.0	0.01	44.4553565866	0.56708877411	2.01	0.210927308099
25952535	637269718	11310.0	22.2276782933	1.13417754822	DLRVVLDZNNYCBX-ZZFZYMBESA-N	1.0	WQZGKKKJIJFFOK-GASJEMHNSA-N	direct	637269718	2192.0	200.0	0.01	44.4553565866	0.56708877411	2.01	0.210927308099
25952539	637269718	15435.0	22.2276782933	1.13417754822	DLRVVLDZNNYCBX-ZZFZYMBESA-N	1.0	WQZGKKKJIJFFOK-GASJEMHNSA-N	direct	637269718	2192.0	200.0	0.01	44.4553565866	0.56708877411	2.01	0.210927308099
46821121	637266460	13526.0	20.9746941347	1.19637362491	DLRVVLDZNNYCBX-ZZFZYMBESA-N	1.0	WQZGKKKJIJFFOK-GASJEMHNSA-N	direct	637266460	15068.0	200.0	0.01	41.9493882695	0.598186812455	2.01	0.210683070741
22437823	637270175	5669.0	20.6536470255	1.20906956865	DLRVVLDZNNYCBX-ZZFZYMBESA-N	1.0	LKDRXBCSQODPBY-AMVSKUEXSA-N	direct	637270175	16943.0	29.1438755558	0.01	41.3072940511	0.604534784325	2.01	0.210426791495
22437905	637270175	5669.0	20.6536470255	1.19637362491	DLRVVLDZNNYCBX-ZZFZYMBESA-N	1.0	LKDRXBCSQODPBY-AMVSKUEXSA-N	direct	637270175	16943.0	29.1438755558	0.01	41.3072940511	0.598186812455	2.01	0.209872201509
50632712	637264841	5639.0	20.0695604052	1.22913363639	DLRVVLDZNNYCBX-ZZFZYMBESA-N	1.0	WQZGKKKJIJFFOK-DVKNGEFBSA-N	direct	637264841	6711.0	200.0	0.01	40.1391208105	0.614566818195	2.01	0.209784435711
50632713	637264841	5639.0	20.0695604052	1.22913363639	DLRVVLDZNNYCBX-ZZFZYMBESA-N	1.0	WQZGKKKJIJFFOK-DVKNGEFBSA-N	direct	637264841	6716.0	200.0	0.01	40.1391208105	0.614566818195	2.01	0.209784435711
50632714	637264841	5639.0	20.0695604052	1.22913363639	DLRVVLDZNNYCBX-ZZFZYMBESA-N	1.0	WQZGKKKJIJFFOK-DVKNGEFBSA-N	direct	637264841	6718.0	200.0	0.01	40.1391208105	0.614566818195	2.01	0.209784435711
50632715	637264841	5639.0	20.0695604052	1.22913363639	DLRVVLDZNNYCBX-ZZFZYMBESA-N	1.0	WQZGKKKJIJFFOK-DVKNGEFBSA-N	direct	637264841	6727.0	200.0	0.01	40.1391208105	0.614566818195	2.01	0.209784435711
50632716	637264841	5639.0	20.0695604052	1.22913363639	DLRVVLDZNNYCBX-ZZFZYMBESA-N	1.0	WQZGKKKJIJFFOK-DVKNGEFBSA-N	direct	637264841	6734.0	200.0	0.01	40.1391208105	0.614566818195	2.01	0.209784435711
50632662	637264841	5639.0	20.0695604052	1.22454279479	DLRVVLDZNNYCBX-ZZFZYMBESA-N	1.0	WQZGKKKJIJFFOK-DVKNGEFBSA-N	direct	637264841	6711.0	200.0	0.01	40.1391208105	0.612271397395	2.01	0.209588273356
50632663	637264841	5639.0	20.0695604052	1.22454279479	DLRVVLDZNNYCBX-ZZFZYMBESA-N	1.0	WQZGKKKJIJFFOK-DVKNGEFBSA-N	direct	637264841	6716.0	200.0	0.01	40.1391208105	0.612271397395	2.01	0.209588273356
50632664	637264841	5639.0	20.0695604052	1.22454279479	DLRVVLDZNNYCBX-ZZFZYMBESA-N	1.0	WQZGKKKJIJFFOK-DVKNGEFBSA-N	direct	637264841	6718.0	200.0	0.01	40.1391208105	0.612271397395	2.01	0.209588273356
50632665	637264841	5639.0	20.0695604052	1.22454279479	DLRVVLDZNNYCBX-ZZFZYMBESA-N	1.0	WQZGKKKJIJFFOK-DVKNGEFBSA-N	direct	637264841	6727.0	200.0	0.01	40.1391208105	0.612271397395	2.01	0.209588273356
50632666	637264841	5639.0	20.0695604052	1.22454279479	DLRVVLDZNNYCBX-ZZFZYMBESA-N	1.0	WQZGKKKJIJFFOK-DVKNGEFBSA-N	direct	637264841	6734.0	200.0	0.01	40.1391208105	0.612271397395	2.01	0.209588273356
44504872	637269485	1530.0	21.6497519817	1.13417754822	DLRVVLDZNNYCBX-ZZFZYMBESA-N	1.0	WQZGKKKJIJFFOK-DHVFOXMCSA-N	direct	637269485	2347.0	200.0	0.01	43.2995039633	0.56708877411	2.01	0.209542690487
10293262	637267548	2754.0	21.6216020991	1.13417754822	DLRVVLDZNNYCBX-ZZFZYMBESA-N	1.0	WQZGKKKJIJFFOK-SVZMEOIVSA-N	direct	637267548	1011.0	51.6216020991	0.01	43.2432041981	0.56708877411	2.01	0.209474543281
10293263	637267548	2754.0	21.6216020991	1.13417754822	DLRVVLDZNNYCBX-ZZFZYMBESA-N	1.0	WQZGKKKJIJFFOK-SVZMEOIVSA-N	direct	637267548	2823.0	51.6216020991	0.01	43.2432041981	0.56708877411	2.01	0.209474543281
10293264	637267548	2754.0	21.6216020991	1.13417754822	DLRVVLDZNNYCBX-ZZFZYMBESA-N	1.0	WQZGKKKJIJFFOK-SVZMEOIVSA-N	direct	637267548	5197.0	51.6216020991	0.01	43.2432041981	0.56708877411	2.01	0.209474543281
10293265	637267548	2754.0	21.6216020991	1.13417754822	DLRVVLDZNNYCBX-ZZFZYMBESA-N	1.0	WQZGKKKJIJFFOK-SVZMEOIVSA-N	direct	637267548	5501.0	51.6216020991	0.01	43.2432041981	0.56708877411	2.01	0.209474543281
10293270	637267548	2754.0	21.6216020991	1.13417754822	DLRVVLDZNNYCBX-ZZFZYMBESA-N	1.0	WQZGKKKJIJFFOK-SVZMEOIVSA-N	direct	637267548	1846.0	48.6478174819	0.01	43.2432041981	0.56708877411	2.01	0.209474543281
10293271	637267548	2754.0	21.6216020991	1.13417754822	DLRVVLDZNNYCBX-ZZFZYMBESA-N	1.0	WQZGKKKJIJFFOK-SVZMEOIVSA-N	direct	637267548	2046.0	48.6478174819	0.01	43.2432041981	0.56708877411	2.01	0.209474543281
10293272	637267548	2754.0	21.6216020991	1.13417754822	DLRVVLDZNNYCBX-ZZFZYMBESA-N	1.0	WQZGKKKJIJFFOK-SVZMEOIVSA-N	direct	637267548	2950.0	48.6478174819	0.01	43.2432041981	0.56708877411	2.01	0.209474543281
10293273	637267548	2754.0	21.6216020991	1.13417754822	DLRVVLDZNNYCBX-ZZFZYMBESA-N	1.0	WQZGKKKJIJFFOK-SVZMEOIVSA-N	direct	637267548	3536.0	48.6478174819	0.01	43.2432041981	0.56708877411	2.01	0.209474543281
10293274	637267548	2754.0	21.6216020991	1.13417754822	DLRVVLDZNNYCBX-ZZFZYMBESA-N	1.0	WQZGKKKJIJFFOK-SVZMEOIVSA-N	direct	637267548	4197.0	48.6478174819	0.01	43.2432041981	0.56708877411	2.01	0.209474543281
10293275	637267548	2754.0	21.6216020991	1.13417754822	DLRVVLDZNNYCBX-ZZFZYMBESA-N	1.0	WQZGKKKJIJFFOK-SVZMEOIVSA-N	direct	637267548	4708.0	48.6478174819	0.01	43.2432041981	0.56708877411	2.01	0.209474543281
10293276	637267548	2754.0	21.6216020991	1.13417754822	DLRVVLDZNNYCBX-ZZFZYMBESA-N	1.0	WQZGKKKJIJFFOK-SVZMEOIVSA-N	direct	637267548	5039.0	48.6478174819	0.01	43.2432041981	0.56708877411	2.01	0.209474543281
10293315	637267548	5746.0	21.6216020991	1.13417754822	DLRVVLDZNNYCBX-ZZFZYMBESA-N	1.0	WQZGKKKJIJFFOK-SVZMEOIVSA-N	direct	637267548	1011.0	51.6216020991	0.01	43.2432041981	0.56708877411	2.01	0.209474543281
10293316	637267548	5746.0	21.6216020991	1.13417754822	DLRVVLDZNNYCBX-ZZFZYMBESA-N	1.0	WQZGKKKJIJFFOK-SVZMEOIVSA-N	direct	637267548	2823.0	51.6216020991	0.01	43.2432041981	0.56708877411	2.01	0.209474543281
10293317	637267548	5746.0	21.6216020991	1.13417754822	DLRVVLDZNNYCBX-ZZFZYMBESA-N	1.0	WQZGKKKJIJFFOK-SVZMEOIVSA-N	direct	637267548	5197.0	51.6216020991	0.01	43.2432041981	0.56708877411	2.01	0.209474543281
10293318	637267548	5746.0	21.6216020991	1.13417754822	DLRVVLDZNNYCBX-ZZFZYMBESA-N	1.0	WQZGKKKJIJFFOK-SVZMEOIVSA-N	direct	637267548	5501.0	51.6216020991	0.01	43.2432041981	0.56708877411	2.01	0.209474543281
10293323	637267548	5746.0	21.6216020991	1.13417754822	DLRVVLDZNNYCBX-ZZFZYMBESA-N	1.0	WQZGKKKJIJFFOK-SVZMEOIVSA-N	direct	637267548	1846.0	48.6478174819	0.01	43.2432041981	0.56708877411	2.01	0.209474543281
10293324	637267548	5746.0	21.6216020991	1.13417754822	DLRVVLDZNNYCBX-ZZFZYMBESA-N	1.0	WQZGKKKJIJFFOK-SVZMEOIVSA-N	direct	637267548	2046.0	48.6478174819	0.01	43.2432041981	0.56708877411	2.01	0.209474543281
10293325	637267548	5746.0	21.6216020991	1.13417754822	DLRVVLDZNNYCBX-ZZFZYMBESA-N	1.0	WQZGKKKJIJFFOK-SVZMEOIVSA-N	direct	637267548	2950.0	48.6478174819	0.01	43.2432041981	0.56708877411	2.01	0.209474543281
10293326	637267548	5746.0	21.6216020991	1.13417754822	DLRVVLDZNNYCBX-ZZFZYMBESA-N	1.0	WQZGKKKJIJFFOK-SVZMEOIVSA-N	direct	637267548	3536.0	48.6478174819	0.01	43.2432041981	0.56708877411	2.01	0.209474543281
10293327	637267548	5746.0	21.6216020991	1.13417754822	DLRVVLDZNNYCBX-ZZFZYMBESA-N	1.0	WQZGKKKJIJFFOK-SVZMEOIVSA-N	direct	637267548	4197.0	48.6478174819	0.01	43.2432041981	0.56708877411	2.01	0.209474543281
10293328	637267548	5746.0	21.6216020991	1.13417754822	DLRVVLDZNNYCBX-ZZFZYMBESA-N	1.0	WQZGKKKJIJFFOK-SVZMEOIVSA-N	direct	637267548	4708.0	48.6478174819	0.01	43.2432041981	0.56708877411	2.01	0.209474543281
10293329	637267548	5746.0	21.6216020991	1.13417754822	DLRVVLDZNNYCBX-ZZFZYMBESA-N	1.0	WQZGKKKJIJFFOK-SVZMEOIVSA-N	direct	637267548	5039.0	48.6478174819	0.01	43.2432041981	0.56708877411	2.01	0.209474543281
2006829	637270538	3857.0	19.9281179927	1.22913363639	DLRVVLDZNNYCBX-ZZFZYMBESA-N	1.0	RFSUNEUAIZKAJO-VRPWFDPXSA-N	direct	637270538	1892.0	87.2168113089	0.01	39.8562359854	0.614566818195	2.01	0.20941383516
2006779	637270538	3857.0	19.9281179927	1.22454279479	DLRVVLDZNNYCBX-ZZFZYMBESA-N	1.0	RFSUNEUAIZKAJO-VRPWFDPXSA-N	direct	637270538	1892.0	87.2168113089	0.01	39.8562359854	0.612271397395	2.01	0.209218019342
46023068	637271605	13526.0	21.488116639	1.13417754822	DLRVVLDZNNYCBX-ZZFZYMBESA-N	1.0	WQZGKKKJIJFFOK-GASJEMHNSA-N	direct	637271605	2192.0	200.0	0.01	42.976233278	0.56708877411	2.01	0.209150483398
45989128	637268033	13526.0	19.7544873322	1.22913363639	DLRVVLDZNNYCBX-ZZFZYMBESA-N	1.0	WQZGKKKJIJFFOK-GASJEMHNSA-N	direct	637268033	6123.0	79.2291479884	0.01	39.5089746644	0.614566818195	2.01	0.208956189438
45989129	637268033	13526.0	19.7544873322	1.22913363639	DLRVVLDZNNYCBX-ZZFZYMBESA-N	1.0	WQZGKKKJIJFFOK-GASJEMHNSA-N	direct	637268033	13330.0	79.2291479884	0.01	39.5089746644	0.614566818195	2.01	0.208956189438
50632687	637264841	5639.0	20.0695604052	1.20906956865	DLRVVLDZNNYCBX-ZZFZYMBESA-N	1.0	WQZGKKKJIJFFOK-DVKNGEFBSA-N	direct	637264841	6711.0	200.0	0.01	40.1391208105	0.604534784325	2.01	0.208923027536
50632688	637264841	5639.0	20.0695604052	1.20906956865	DLRVVLDZNNYCBX-ZZFZYMBESA-N	1.0	WQZGKKKJIJFFOK-DVKNGEFBSA-N	direct	637264841	6716.0	200.0	0.01	40.1391208105	0.604534784325	2.01	0.208923027536
50632689	637264841	5639.0	20.0695604052	1.20906956865	DLRVVLDZNNYCBX-ZZFZYMBESA-N	1.0	WQZGKKKJIJFFOK-DVKNGEFBSA-N	direct	637264841	6718.0	200.0	0.01	40.1391208105	0.604534784325	2.01	0.208923027536
50632690	637264841	5639.0	20.0695604052	1.20906956865	DLRVVLDZNNYCBX-ZZFZYMBESA-N	1.0	WQZGKKKJIJFFOK-DVKNGEFBSA-N	direct	637264841	6727.0	200.0	0.01	40.1391208105	0.604534784325	2.01	0.208923027536
50632691	637264841	5639.0	20.0695604052	1.20906956865	DLRVVLDZNNYCBX-ZZFZYMBESA-N	1.0	WQZGKKKJIJFFOK-DVKNGEFBSA-N	direct	637264841	6734.0	200.0	0.01	40.1391208105	0.604534784325	2.01	0.208923027536
25952538	637269718	13526.0	21.351639989	1.13417754822	DLRVVLDZNNYCBX-ZZFZYMBESA-N	1.0	WQZGKKKJIJFFOK-GASJEMHNSA-N	direct	637269718	2192.0	200.0	0.01	42.703279978	0.56708877411	2.01	0.208817597144
45989080	637268033	13526.0	19.7544873322	1.22454279479	DLRVVLDZNNYCBX-ZZFZYMBESA-N	1.0	WQZGKKKJIJFFOK-GASJEMHNSA-N	direct	637268033	6123.0	79.2291479884	0.01	39.5089746644	0.612271397395	2.01	0.208760801549
45989081	637268033	13526.0	19.7544873322	1.22454279479	DLRVVLDZNNYCBX-ZZFZYMBESA-N	1.0	WQZGKKKJIJFFOK-GASJEMHNSA-N	direct	637268033	13330.0	79.2291479884	0.01	39.5089746644	0.612271397395	2.01	0.208760801549
31190155	637271070	1157.0	19.6595558852	1.22913363639	DLRVVLDZNNYCBX-ZZFZYMBESA-N	1.0	WQZGKKKJIJFFOK-GASJEMHNSA-N	direct	637271070	44.0	200.0	0.01	39.3191117703	0.614566818195	2.01	0.208704697704
31190156	637271070	1157.0	19.6595558852	1.22913363639	DLRVVLDZNNYCBX-ZZFZYMBESA-N	1.0	WQZGKKKJIJFFOK-GASJEMHNSA-N	direct	637271070	1847.0	200.0	0.01	39.3191117703	0.614566818195	2.01	0.208704697704
31190157	637271070	1157.0	19.6595558852	1.22913363639	DLRVVLDZNNYCBX-ZZFZYMBESA-N	1.0	WQZGKKKJIJFFOK-GASJEMHNSA-N	direct	637271070	4116.0	200.0	0.01	39.3191117703	0.614566818195	2.01	0.208704697704
31190158	637271070	1157.0	19.6595558852	1.22913363639	DLRVVLDZNNYCBX-ZZFZYMBESA-N	1.0	WQZGKKKJIJFFOK-GASJEMHNSA-N	direct	637271070	5039.0	200.0	0.01	39.3191117703	0.614566818195	2.01	0.208704697704
31190219	637271070	2964.0	19.6595558852	1.22913363639	DLRVVLDZNNYCBX-ZZFZYMBESA-N	1.0	WQZGKKKJIJFFOK-GASJEMHNSA-N	direct	637271070	44.0	200.0	0.01	39.3191117703	0.614566818195	2.01	0.208704697704
31190220	637271070	2964.0	19.6595558852	1.22913363639	DLRVVLDZNNYCBX-ZZFZYMBESA-N	1.0	WQZGKKKJIJFFOK-GASJEMHNSA-N	direct	637271070	1847.0	200.0	0.01	39.3191117703	0.614566818195	2.01	0.208704697704
31190221	637271070	2964.0	19.6595558852	1.22913363639	DLRVVLDZNNYCBX-ZZFZYMBESA-N	1.0	WQZGKKKJIJFFOK-GASJEMHNSA-N	direct	637271070	4116.0	200.0	0.01	39.3191117703	0.614566818195	2.01	0.208704697704
31190222	637271070	2964.0	19.6595558852	1.22913363639	DLRVVLDZNNYCBX-ZZFZYMBESA-N	1.0	WQZGKKKJIJFFOK-GASJEMHNSA-N	direct	637271070	5039.0	200.0	0.01	39.3191117703	0.614566818195	2.01	0.208704697704
2006804	637270538	3857.0	19.9281179927	1.20906956865	DLRVVLDZNNYCBX-ZZFZYMBESA-N	1.0	RFSUNEUAIZKAJO-VRPWFDPXSA-N	direct	637270538	1892.0	87.2168113089	0.01	39.8562359854	0.604534784325	2.01	0.20855394873
31189819	637271070	1157.0	19.6595558852	1.22454279479	DLRVVLDZNNYCBX-ZZFZYMBESA-N	1.0	WQZGKKKJIJFFOK-GASJEMHNSA-N	direct	637271070	44.0	200.0	0.01	39.3191117703	0.612271397395	2.01	0.208509544976
31189820	637271070	1157.0	19.6595558852	1.22454279479	DLRVVLDZNNYCBX-ZZFZYMBESA-N	1.0	WQZGKKKJIJFFOK-GASJEMHNSA-N	direct	637271070	1847.0	200.0	0.01	39.3191117703	0.612271397395	2.01	0.208509544976
31189821	637271070	1157.0	19.6595558852	1.22454279479	DLRVVLDZNNYCBX-ZZFZYMBESA-N	1.0	WQZGKKKJIJFFOK-GASJEMHNSA-N	direct	637271070	4116.0	200.0	0.01	39.3191117703	0.612271397395	2.01	0.208509544976
31189822	637271070	1157.0	19.6595558852	1.22454279479	DLRVVLDZNNYCBX-ZZFZYMBESA-N	1.0	WQZGKKKJIJFFOK-GASJEMHNSA-N	direct	637271070	5039.0	200.0	0.01	39.3191117703	0.612271397395	2.01	0.208509544976
31189883	637271070	2964.0	19.6595558852	1.22454279479	DLRVVLDZNNYCBX-ZZFZYMBESA-N	1.0	WQZGKKKJIJFFOK-GASJEMHNSA-N	direct	637271070	44.0	200.0	0.01	39.3191117703	0.612271397395	2.01	0.208509544976
31189884	637271070	2964.0	19.6595558852	1.22454279479	DLRVVLDZNNYCBX-ZZFZYMBESA-N	1.0	WQZGKKKJIJFFOK-GASJEMHNSA-N	direct	637271070	1847.0	200.0	0.01	39.3191117703	0.612271397395	2.01	0.208509544976
31189885	637271070	2964.0	19.6595558852	1.22454279479	DLRVVLDZNNYCBX-ZZFZYMBESA-N	1.0	WQZGKKKJIJFFOK-GASJEMHNSA-N	direct	637271070	4116.0	200.0	0.01	39.3191117703	0.612271397395	2.01	0.208509544976
31189886	637271070	2964.0	19.6595558852	1.22454279479	DLRVVLDZNNYCBX-ZZFZYMBESA-N	1.0	WQZGKKKJIJFFOK-GASJEMHNSA-N	direct	637271070	5039.0	200.0	0.01	39.3191117703	0.612271397395	2.01	0.208509544976
50632737	637264841	5639.0	20.0695604052	1.19637362491	DLRVVLDZNNYCBX-ZZFZYMBESA-N	1.0	WQZGKKKJIJFFOK-DVKNGEFBSA-N	direct	637264841	6711.0	200.0	0.01	40.1391208105	0.598186812455	2.01	0.208372400793
50632738	637264841	5639.0	20.0695604052	1.19637362491	DLRVVLDZNNYCBX-ZZFZYMBESA-N	1.0	WQZGKKKJIJFFOK-DVKNGEFBSA-N	direct	637264841	6716.0	200.0	0.01	40.1391208105	0.598186812455	2.01	0.208372400793
50632739	637264841	5639.0	20.0695604052	1.19637362491	DLRVVLDZNNYCBX-ZZFZYMBESA-N	1.0	WQZGKKKJIJFFOK-DVKNGEFBSA-N	direct	637264841	6718.0	200.0	0.01	40.1391208105	0.598186812455	2.01	0.208372400793
50632740	637264841	5639.0	20.0695604052	1.19637362491	DLRVVLDZNNYCBX-ZZFZYMBESA-N	1.0	WQZGKKKJIJFFOK-DVKNGEFBSA-N	direct	637264841	6727.0	200.0	0.01	40.1391208105	0.598186812455	2.01	0.208372400793
50632741	637264841	5639.0	20.0695604052	1.19637362491	DLRVVLDZNNYCBX-ZZFZYMBESA-N	1.0	WQZGKKKJIJFFOK-DVKNGEFBSA-N	direct	637264841	6734.0	200.0	0.01	40.1391208105	0.598186812455	2.01	0.208372400793
45989104	637268033	13526.0	19.7544873322	1.20906956865	DLRVVLDZNNYCBX-ZZFZYMBESA-N	1.0	WQZGKKKJIJFFOK-GASJEMHNSA-N	direct	637268033	6123.0	79.2291479884	0.01	39.5089746644	0.604534784325	2.01	0.208098182174
45989105	637268033	13526.0	19.7544873322	1.20906956865	DLRVVLDZNNYCBX-ZZFZYMBESA-N	1.0	WQZGKKKJIJFFOK-GASJEMHNSA-N	direct	637268033	13330.0	79.2291479884	0.01	39.5089746644	0.604534784325	2.01	0.208098182174
2006854	637270538	3857.0	19.9281179927	1.19637362491	DLRVVLDZNNYCBX-ZZFZYMBESA-N	1.0	RFSUNEUAIZKAJO-VRPWFDPXSA-N	direct	637270538	1892.0	87.2168113089	0.01	39.8562359854	0.598186812455	2.01	0.208004294712
45614955	637265791	10975.0	19.3819519033	1.22913363639	DLRVVLDZNNYCBX-ZZFZYMBESA-N	1.0	RFSUNEUAIZKAJO-ARQDHWQXSA-N	direct	637265791	2013.0	26.8153085692	0.01	38.7639038066	0.614566818195	2.01	0.207964007054
45614956	637265791	10975.0	19.3819519033	1.22913363639	DLRVVLDZNNYCBX-ZZFZYMBESA-N	1.0	RFSUNEUAIZKAJO-ARQDHWQXSA-N	direct	637265791	1229.0	26.6736641391	0.01	38.7639038066	0.614566818195	2.01	0.207964007054
45614957	637265791	10975.0	19.3819519033	1.22913363639	DLRVVLDZNNYCBX-ZZFZYMBESA-N	1.0	RFSUNEUAIZKAJO-ARQDHWQXSA-N	direct	637265791	14743.0	26.6736641391	0.01	38.7639038066	0.614566818195	2.01	0.207964007054
45614958	637265791	10975.0	19.3819519033	1.22913363639	DLRVVLDZNNYCBX-ZZFZYMBESA-N	1.0	RFSUNEUAIZKAJO-ARQDHWQXSA-N	direct	637265791	15110.0	26.6736641391	0.01	38.7639038066	0.614566818195	2.01	0.207964007054
45614959	637265791	10975.0	19.3819519033	1.22913363639	DLRVVLDZNNYCBX-ZZFZYMBESA-N	1.0	RFSUNEUAIZKAJO-ARQDHWQXSA-N	direct	637265791	15763.0	26.6736641391	0.01	38.7639038066	0.614566818195	2.01	0.207964007054
46821113	637266460	13526.0	20.9746941347	1.13417754822	DLRVVLDZNNYCBX-ZZFZYMBESA-N	1.0	WQZGKKKJIJFFOK-GASJEMHNSA-N	direct	637266460	15068.0	200.0	0.01	41.9493882695	0.56708877411	2.01	0.207889805826
31189987	637271070	1157.0	19.6595558852	1.20906956865	DLRVVLDZNNYCBX-ZZFZYMBESA-N	1.0	WQZGKKKJIJFFOK-GASJEMHNSA-N	direct	637271070	44.0	200.0	0.01	39.3191117703	0.604534784325	2.01	0.207847723105
31189988	637271070	1157.0	19.6595558852	1.20906956865	DLRVVLDZNNYCBX-ZZFZYMBESA-N	1.0	WQZGKKKJIJFFOK-GASJEMHNSA-N	direct	637271070	1847.0	200.0	0.01	39.3191117703	0.604534784325	2.01	0.207847723105
31189989	637271070	1157.0	19.6595558852	1.20906956865	DLRVVLDZNNYCBX-ZZFZYMBESA-N	1.0	WQZGKKKJIJFFOK-GASJEMHNSA-N	direct	637271070	4116.0	200.0	0.01	39.3191117703	0.604534784325	2.01	0.207847723105
31189990	637271070	1157.0	19.6595558852	1.20906956865	DLRVVLDZNNYCBX-ZZFZYMBESA-N	1.0	WQZGKKKJIJFFOK-GASJEMHNSA-N	direct	637271070	5039.0	200.0	0.01	39.3191117703	0.604534784325	2.01	0.207847723105
31190051	637271070	2964.0	19.6595558852	1.20906956865	DLRVVLDZNNYCBX-ZZFZYMBESA-N	1.0	WQZGKKKJIJFFOK-GASJEMHNSA-N	direct	637271070	44.0	200.0	0.01	39.3191117703	0.604534784325	2.01	0.207847723105
31190052	637271070	2964.0	19.6595558852	1.20906956865	DLRVVLDZNNYCBX-ZZFZYMBESA-N	1.0	WQZGKKKJIJFFOK-GASJEMHNSA-N	direct	637271070	1847.0	200.0	0.01	39.3191117703	0.604534784325	2.01	0.207847723105
31190053	637271070	2964.0	19.6595558852	1.20906956865	DLRVVLDZNNYCBX-ZZFZYMBESA-N	1.0	WQZGKKKJIJFFOK-GASJEMHNSA-N	direct	637271070	4116.0	200.0	0.01	39.3191117703	0.604534784325	2.01	0.207847723105
31190054	637271070	2964.0	19.6595558852	1.20906956865	DLRVVLDZNNYCBX-ZZFZYMBESA-N	1.0	WQZGKKKJIJFFOK-GASJEMHNSA-N	direct	637271070	5039.0	200.0	0.01	39.3191117703	0.604534784325	2.01	0.207847723105
45614915	637265791	10975.0	19.3819519033	1.22454279479	DLRVVLDZNNYCBX-ZZFZYMBESA-N	1.0	RFSUNEUAIZKAJO-ARQDHWQXSA-N	direct	637265791	2013.0	26.8153085692	0.01	38.7639038066	0.612271397395	2.01	0.207769546921
45614916	637265791	10975.0	19.3819519033	1.22454279479	DLRVVLDZNNYCBX-ZZFZYMBESA-N	1.0	RFSUNEUAIZKAJO-ARQDHWQXSA-N	direct	637265791	1229.0	26.6736641391	0.01	38.7639038066	0.612271397395	2.01	0.207769546921
45614917	637265791	10975.0	19.3819519033	1.22454279479	DLRVVLDZNNYCBX-ZZFZYMBESA-N	1.0	RFSUNEUAIZKAJO-ARQDHWQXSA-N	direct	637265791	14743.0	26.6736641391	0.01	38.7639038066	0.612271397395	2.01	0.207769546921
45614918	637265791	10975.0	19.3819519033	1.22454279479	DLRVVLDZNNYCBX-ZZFZYMBESA-N	1.0	RFSUNEUAIZKAJO-ARQDHWQXSA-N	direct	637265791	15110.0	26.6736641391	0.01	38.7639038066	0.612271397395	2.01	0.207769546921
45614919	637265791	10975.0	19.3819519033	1.22454279479	DLRVVLDZNNYCBX-ZZFZYMBESA-N	1.0	RFSUNEUAIZKAJO-ARQDHWQXSA-N	direct	637265791	15763.0	26.6736641391	0.01	38.7639038066	0.612271397395	2.01	0.207769546921
45935664	637266462	10627.0	19.2660007135	1.22913363639	DLRVVLDZNNYCBX-ZZFZYMBESA-N	1.0	FYGDTMLNYKFZSV-DZOUCCHMSA-N	direct	637266462	6123.0	83.3233063904	0.01	38.5320014269	0.614566818195	2.01	0.207652274254
45935665	637266462	10627.0	19.2660007135	1.22913363639	DLRVVLDZNNYCBX-ZZFZYMBESA-N	1.0	FYGDTMLNYKFZSV-DZOUCCHMSA-N	direct	637266462	13330.0	83.3233063904	0.01	38.5320014269	0.614566818195	2.01	0.207652274254
45935680	637266462	7344.0	19.2660007135	1.22913363639	DLRVVLDZNNYCBX-ZZFZYMBESA-N	1.0	WQZGKKKJIJFFOK-GASJEMHNSA-N	direct	637266462	6123.0	83.3233063904	0.01	38.5320014269	0.614566818195	2.01	0.207652274254
45935681	637266462	7344.0	19.2660007135	1.22913363639	DLRVVLDZNNYCBX-ZZFZYMBESA-N	1.0	WQZGKKKJIJFFOK-GASJEMHNSA-N	direct	637266462	13330.0	83.3233063904	0.01	38.5320014269	0.614566818195	2.01	0.207652274254
45935684	637266462	9486.0	19.2660007135	1.22913363639	DLRVVLDZNNYCBX-ZZFZYMBESA-N	1.0	WQZGKKKJIJFFOK-GASJEMHNSA-N	direct	637266462	6123.0	83.3233063904	0.01	38.5320014269	0.614566818195	2.01	0.207652274254
45935685	637266462	9486.0	19.2660007135	1.22913363639	DLRVVLDZNNYCBX-ZZFZYMBESA-N	1.0	WQZGKKKJIJFFOK-GASJEMHNSA-N	direct	637266462	13330.0	83.3233063904	0.01	38.5320014269	0.614566818195	2.01	0.207652274254
45935688	637266462	11310.0	19.2660007135	1.22913363639	DLRVVLDZNNYCBX-ZZFZYMBESA-N	1.0	WQZGKKKJIJFFOK-GASJEMHNSA-N	direct	637266462	6123.0	83.3233063904	0.01	38.5320014269	0.614566818195	2.01	0.207652274254
45935689	637266462	11310.0	19.2660007135	1.22913363639	DLRVVLDZNNYCBX-ZZFZYMBESA-N	1.0	WQZGKKKJIJFFOK-GASJEMHNSA-N	direct	637266462	13330.0	83.3233063904	0.01	38.5320014269	0.614566818195	2.01	0.207652274254
45935700	637266462	15435.0	19.2660007135	1.22913363639	DLRVVLDZNNYCBX-ZZFZYMBESA-N	1.0	WQZGKKKJIJFFOK-GASJEMHNSA-N	direct	637266462	6123.0	83.3233063904	0.01	38.5320014269	0.614566818195	2.01	0.207652274254
45935701	637266462	15435.0	19.2660007135	1.22913363639	DLRVVLDZNNYCBX-ZZFZYMBESA-N	1.0	WQZGKKKJIJFFOK-GASJEMHNSA-N	direct	637266462	13330.0	83.3233063904	0.01	38.5320014269	0.614566818195	2.01	0.207652274254
45989152	637268033	13526.0	19.7544873322	1.19637362491	DLRVVLDZNNYCBX-ZZFZYMBESA-N	1.0	WQZGKKKJIJFFOK-GASJEMHNSA-N	direct	637268033	6123.0	79.2291479884	0.01	39.5089746644	0.598186812455	2.01	0.207549729351
45989153	637268033	13526.0	19.7544873322	1.19637362491	DLRVVLDZNNYCBX-ZZFZYMBESA-N	1.0	WQZGKKKJIJFFOK-GASJEMHNSA-N	direct	637268033	13330.0	79.2291479884	0.01	39.5089746644	0.598186812455	2.01	0.207549729351
45935584	637266462	10627.0	19.2660007135	1.22454279479	DLRVVLDZNNYCBX-ZZFZYMBESA-N	1.0	FYGDTMLNYKFZSV-DZOUCCHMSA-N	direct	637266462	6123.0	83.3233063904	0.01	38.5320014269	0.612271397395	2.01	0.207458105612
45935585	637266462	10627.0	19.2660007135	1.22454279479	DLRVVLDZNNYCBX-ZZFZYMBESA-N	1.0	FYGDTMLNYKFZSV-DZOUCCHMSA-N	direct	637266462	13330.0	83.3233063904	0.01	38.5320014269	0.612271397395	2.01	0.207458105612
45935600	637266462	7344.0	19.2660007135	1.22454279479	DLRVVLDZNNYCBX-ZZFZYMBESA-N	1.0	WQZGKKKJIJFFOK-GASJEMHNSA-N	direct	637266462	6123.0	83.3233063904	0.01	38.5320014269	0.612271397395	2.01	0.207458105612
45935601	637266462	7344.0	19.2660007135	1.22454279479	DLRVVLDZNNYCBX-ZZFZYMBESA-N	1.0	WQZGKKKJIJFFOK-GASJEMHNSA-N	direct	637266462	13330.0	83.3233063904	0.01	38.5320014269	0.612271397395	2.01	0.207458105612
45935604	637266462	9486.0	19.2660007135	1.22454279479	DLRVVLDZNNYCBX-ZZFZYMBESA-N	1.0	WQZGKKKJIJFFOK-GASJEMHNSA-N	direct	637266462	6123.0	83.3233063904	0.01	38.5320014269	0.612271397395	2.01	0.207458105612
45935605	637266462	9486.0	19.2660007135	1.22454279479	DLRVVLDZNNYCBX-ZZFZYMBESA-N	1.0	WQZGKKKJIJFFOK-GASJEMHNSA-N	direct	637266462	13330.0	83.3233063904	0.01	38.5320014269	0.612271397395	2.01	0.207458105612
45935608	637266462	11310.0	19.2660007135	1.22454279479	DLRVVLDZNNYCBX-ZZFZYMBESA-N	1.0	WQZGKKKJIJFFOK-GASJEMHNSA-N	direct	637266462	6123.0	83.3233063904	0.01	38.5320014269	0.612271397395	2.01	0.207458105612
45935609	637266462	11310.0	19.2660007135	1.22454279479	DLRVVLDZNNYCBX-ZZFZYMBESA-N	1.0	WQZGKKKJIJFFOK-GASJEMHNSA-N	direct	637266462	13330.0	83.3233063904	0.01	38.5320014269	0.612271397395	2.01	0.207458105612
45935620	637266462	15435.0	19.2660007135	1.22454279479	DLRVVLDZNNYCBX-ZZFZYMBESA-N	1.0	WQZGKKKJIJFFOK-GASJEMHNSA-N	direct	637266462	6123.0	83.3233063904	0.01	38.5320014269	0.612271397395	2.01	0.207458105612
45935621	637266462	15435.0	19.2660007135	1.22454279479	DLRVVLDZNNYCBX-ZZFZYMBESA-N	1.0	WQZGKKKJIJFFOK-GASJEMHNSA-N	direct	637266462	13330.0	83.3233063904	0.01	38.5320014269	0.612271397395	2.01	0.207458105612
25579514	637271365	16834.0	19.1681302257	1.22913363639	DLRVVLDZNNYCBX-ZZFZYMBESA-N	1.0	WQZGKKKJIJFFOK-GASJEMHNSA-N	direct	637271365	849.0	87.1713401035	0.01	38.3362604514	0.614566818195	2.01	0.207388054141
25579515	637271365	16834.0	19.1681302257	1.22913363639	DLRVVLDZNNYCBX-ZZFZYMBESA-N	1.0	WQZGKKKJIJFFOK-GASJEMHNSA-N	direct	637271365	1093.0	87.1713401035	0.01	38.3362604514	0.614566818195	2.01	0.207388054141
31190323	637271070	1157.0	19.6595558852	1.19637362491	DLRVVLDZNNYCBX-ZZFZYMBESA-N	1.0	WQZGKKKJIJFFOK-GASJEMHNSA-N	direct	637271070	44.0	200.0	0.01	39.3191117703	0.598186812455	2.01	0.207299930379
31190324	637271070	1157.0	19.6595558852	1.19637362491	DLRVVLDZNNYCBX-ZZFZYMBESA-N	1.0	WQZGKKKJIJFFOK-GASJEMHNSA-N	direct	637271070	1847.0	200.0	0.01	39.3191117703	0.598186812455	2.01	0.207299930379
31190325	637271070	1157.0	19.6595558852	1.19637362491	DLRVVLDZNNYCBX-ZZFZYMBESA-N	1.0	WQZGKKKJIJFFOK-GASJEMHNSA-N	direct	637271070	4116.0	200.0	0.01	39.3191117703	0.598186812455	2.01	0.207299930379
31190326	637271070	1157.0	19.6595558852	1.19637362491	DLRVVLDZNNYCBX-ZZFZYMBESA-N	1.0	WQZGKKKJIJFFOK-GASJEMHNSA-N	direct	637271070	5039.0	200.0	0.01	39.3191117703	0.598186812455	2.01	0.207299930379
31190387	637271070	2964.0	19.6595558852	1.19637362491	DLRVVLDZNNYCBX-ZZFZYMBESA-N	1.0	WQZGKKKJIJFFOK-GASJEMHNSA-N	direct	637271070	44.0	200.0	0.01	39.3191117703	0.598186812455	2.01	0.207299930379
31190388	637271070	2964.0	19.6595558852	1.19637362491	DLRVVLDZNNYCBX-ZZFZYMBESA-N	1.0	WQZGKKKJIJFFOK-GASJEMHNSA-N	direct	637271070	1847.0	200.0	0.01	39.3191117703	0.598186812455	2.01	0.207299930379
31190389	637271070	2964.0	19.6595558852	1.19637362491	DLRVVLDZNNYCBX-ZZFZYMBESA-N	1.0	WQZGKKKJIJFFOK-GASJEMHNSA-N	direct	637271070	4116.0	200.0	0.01	39.3191117703	0.598186812455	2.01	0.207299930379
31190390	637271070	2964.0	19.6595558852	1.19637362491	DLRVVLDZNNYCBX-ZZFZYMBESA-N	1.0	WQZGKKKJIJFFOK-GASJEMHNSA-N	direct	637271070	5039.0	200.0	0.01	39.3191117703	0.598186812455	2.01	0.207299930379
25579474	637271365	16834.0	19.1681302257	1.22454279479	DLRVVLDZNNYCBX-ZZFZYMBESA-N	1.0	WQZGKKKJIJFFOK-GASJEMHNSA-N	direct	637271365	849.0	87.1713401035	0.01	38.3362604514	0.612271397395	2.01	0.207194132562
25579475	637271365	16834.0	19.1681302257	1.22454279479	DLRVVLDZNNYCBX-ZZFZYMBESA-N	1.0	WQZGKKKJIJFFOK-GASJEMHNSA-N	direct	637271365	1093.0	87.1713401035	0.01	38.3362604514	0.612271397395	2.01	0.207194132562
45614935	637265791	10975.0	19.3819519033	1.20906956865	DLRVVLDZNNYCBX-ZZFZYMBESA-N	1.0	RFSUNEUAIZKAJO-ARQDHWQXSA-N	direct	637265791	2013.0	26.8153085692	0.01	38.7639038066	0.604534784325	2.01	0.207110073848
45614936	637265791	10975.0	19.3819519033	1.20906956865	DLRVVLDZNNYCBX-ZZFZYMBESA-N	1.0	RFSUNEUAIZKAJO-ARQDHWQXSA-N	direct	637265791	1229.0	26.6736641391	0.01	38.7639038066	0.604534784325	2.01	0.207110073848
45614937	637265791	10975.0	19.3819519033	1.20906956865	DLRVVLDZNNYCBX-ZZFZYMBESA-N	1.0	RFSUNEUAIZKAJO-ARQDHWQXSA-N	direct	637265791	14743.0	26.6736641391	0.01	38.7639038066	0.604534784325	2.01	0.207110073848
45614938	637265791	10975.0	19.3819519033	1.20906956865	DLRVVLDZNNYCBX-ZZFZYMBESA-N	1.0	RFSUNEUAIZKAJO-ARQDHWQXSA-N	direct	637265791	15110.0	26.6736641391	0.01	38.7639038066	0.604534784325	2.01	0.207110073848
45614939	637265791	10975.0	19.3819519033	1.20906956865	DLRVVLDZNNYCBX-ZZFZYMBESA-N	1.0	RFSUNEUAIZKAJO-ARQDHWQXSA-N	direct	637265791	15763.0	26.6736641391	0.01	38.7639038066	0.604534784325	2.01	0.207110073848
22437741	637270175	5669.0	20.6536470255	1.13417754822	DLRVVLDZNNYCBX-ZZFZYMBESA-N	1.0	LKDRXBCSQODPBY-AMVSKUEXSA-N	direct	637270175	16943.0	29.1438755558	0.01	41.3072940511	0.56708877411	2.01	0.20708968721
45935624	637266462	10627.0	19.2660007135	1.20906956865	DLRVVLDZNNYCBX-ZZFZYMBESA-N	1.0	FYGDTMLNYKFZSV-DZOUCCHMSA-N	direct	637266462	6123.0	83.3233063904	0.01	38.5320014269	0.604534784325	2.01	0.206799621073
45935625	637266462	10627.0	19.2660007135	1.20906956865	DLRVVLDZNNYCBX-ZZFZYMBESA-N	1.0	FYGDTMLNYKFZSV-DZOUCCHMSA-N	direct	637266462	13330.0	83.3233063904	0.01	38.5320014269	0.604534784325	2.01	0.206799621073
45935640	637266462	7344.0	19.2660007135	1.20906956865	DLRVVLDZNNYCBX-ZZFZYMBESA-N	1.0	WQZGKKKJIJFFOK-GASJEMHNSA-N	direct	637266462	6123.0	83.3233063904	0.01	38.5320014269	0.604534784325	2.01	0.206799621073
45935641	637266462	7344.0	19.2660007135	1.20906956865	DLRVVLDZNNYCBX-ZZFZYMBESA-N	1.0	WQZGKKKJIJFFOK-GASJEMHNSA-N	direct	637266462	13330.0	83.3233063904	0.01	38.5320014269	0.604534784325	2.01	0.206799621073
45935644	637266462	9486.0	19.2660007135	1.20906956865	DLRVVLDZNNYCBX-ZZFZYMBESA-N	1.0	WQZGKKKJIJFFOK-GASJEMHNSA-N	direct	637266462	6123.0	83.3233063904	0.01	38.5320014269	0.604534784325	2.01	0.206799621073
45935645	637266462	9486.0	19.2660007135	1.20906956865	DLRVVLDZNNYCBX-ZZFZYMBESA-N	1.0	WQZGKKKJIJFFOK-GASJEMHNSA-N	direct	637266462	13330.0	83.3233063904	0.01	38.5320014269	0.604534784325	2.01	0.206799621073
45935648	637266462	11310.0	19.2660007135	1.20906956865	DLRVVLDZNNYCBX-ZZFZYMBESA-N	1.0	WQZGKKKJIJFFOK-GASJEMHNSA-N	direct	637266462	6123.0	83.3233063904	0.01	38.5320014269	0.604534784325	2.01	0.206799621073
45935649	637266462	11310.0	19.2660007135	1.20906956865	DLRVVLDZNNYCBX-ZZFZYMBESA-N	1.0	WQZGKKKJIJFFOK-GASJEMHNSA-N	direct	637266462	13330.0	83.3233063904	0.01	38.5320014269	0.604534784325	2.01	0.206799621073
45935660	637266462	15435.0	19.2660007135	1.20906956865	DLRVVLDZNNYCBX-ZZFZYMBESA-N	1.0	WQZGKKKJIJFFOK-GASJEMHNSA-N	direct	637266462	6123.0	83.3233063904	0.01	38.5320014269	0.604534784325	2.01	0.206799621073
45935661	637266462	15435.0	19.2660007135	1.20906956865	DLRVVLDZNNYCBX-ZZFZYMBESA-N	1.0	WQZGKKKJIJFFOK-GASJEMHNSA-N	direct	637266462	13330.0	83.3233063904	0.01	38.5320014269	0.604534784325	2.01	0.206799621073
53266679	637271697	16834.0	18.9507819773	1.22913363639	DLRVVLDZNNYCBX-ZZFZYMBESA-N	1.0	WQZGKKKJIJFFOK-GASJEMHNSA-N	direct	637271697	849.0	86.779891912	0.01	37.9015639547	0.614566818195	2.01	0.206797642158
53266680	637271697	16834.0	18.9507819773	1.22913363639	DLRVVLDZNNYCBX-ZZFZYMBESA-N	1.0	WQZGKKKJIJFFOK-GASJEMHNSA-N	direct	637271697	1093.0	86.779891912	0.01	37.9015639547	0.614566818195	2.01	0.206797642158
1915816	637264341	16834.0	18.9430951487	1.22913363639	DLRVVLDZNNYCBX-ZZFZYMBESA-N	1.0	WQZGKKKJIJFFOK-GASJEMHNSA-N	direct	637264341	849.0	29.9430951487	0.01	37.8861902973	0.614566818195	2.01	0.206776668619
1915817	637264341	16834.0	18.9430951487	1.22913363639	DLRVVLDZNNYCBX-ZZFZYMBESA-N	1.0	WQZGKKKJIJFFOK-GASJEMHNSA-N	direct	637264341	1093.0	29.9430951487	0.01	37.8861902973	0.614566818195	2.01	0.206776668619
53266641	637271697	16834.0	18.9507819773	1.22454279479	DLRVVLDZNNYCBX-ZZFZYMBESA-N	1.0	WQZGKKKJIJFFOK-GASJEMHNSA-N	direct	637271697	849.0	85.4710832997	0.01	37.9015639547	0.612271397395	2.01	0.206604272653
53266642	637271697	16834.0	18.9507819773	1.22454279479	DLRVVLDZNNYCBX-ZZFZYMBESA-N	1.0	WQZGKKKJIJFFOK-GASJEMHNSA-N	direct	637271697	1093.0	85.4710832997	0.01	37.9015639547	0.612271397395	2.01	0.206604272653
1915792	637264341	16834.0	18.9430951487	1.22454279479	DLRVVLDZNNYCBX-ZZFZYMBESA-N	1.0	WQZGKKKJIJFFOK-GASJEMHNSA-N	direct	637264341	849.0	29.9430951487	0.01	37.8861902973	0.612271397395	2.01	0.206583318726
1915793	637264341	16834.0	18.9430951487	1.22454279479	DLRVVLDZNNYCBX-ZZFZYMBESA-N	1.0	WQZGKKKJIJFFOK-GASJEMHNSA-N	direct	637264341	1093.0	29.9430951487	0.01	37.8861902973	0.612271397395	2.01	0.206583318726
45614975	637265791	10975.0	19.3819519033	1.19637362491	DLRVVLDZNNYCBX-ZZFZYMBESA-N	1.0	RFSUNEUAIZKAJO-ARQDHWQXSA-N	direct	637265791	2013.0	26.8153085692	0.01	38.7639038066	0.598186812455	2.01	0.206564225232
45614976	637265791	10975.0	19.3819519033	1.19637362491	DLRVVLDZNNYCBX-ZZFZYMBESA-N	1.0	RFSUNEUAIZKAJO-ARQDHWQXSA-N	direct	637265791	1229.0	26.6736641391	0.01	38.7639038066	0.598186812455	2.01	0.206564225232
45614977	637265791	10975.0	19.3819519033	1.19637362491	DLRVVLDZNNYCBX-ZZFZYMBESA-N	1.0	RFSUNEUAIZKAJO-ARQDHWQXSA-N	direct	637265791	14743.0	26.6736641391	0.01	38.7639038066	0.598186812455	2.01	0.206564225232
45614978	637265791	10975.0	19.3819519033	1.19637362491	DLRVVLDZNNYCBX-ZZFZYMBESA-N	1.0	RFSUNEUAIZKAJO-ARQDHWQXSA-N	direct	637265791	15110.0	26.6736641391	0.01	38.7639038066	0.598186812455	2.01	0.206564225232
45614979	637265791	10975.0	19.3819519033	1.19637362491	DLRVVLDZNNYCBX-ZZFZYMBESA-N	1.0	RFSUNEUAIZKAJO-ARQDHWQXSA-N	direct	637265791	15763.0	26.6736641391	0.01	38.7639038066	0.598186812455	2.01	0.206564225232
25579494	637271365	16834.0	19.1681302257	1.20906956865	DLRVVLDZNNYCBX-ZZFZYMBESA-N	1.0	WQZGKKKJIJFFOK-GASJEMHNSA-N	direct	637271365	849.0	87.1713401035	0.01	38.3362604514	0.604534784325	2.01	0.206536485889
25579495	637271365	16834.0	19.1681302257	1.20906956865	DLRVVLDZNNYCBX-ZZFZYMBESA-N	1.0	WQZGKKKJIJFFOK-GASJEMHNSA-N	direct	637271365	1093.0	87.1713401035	0.01	38.3362604514	0.604534784325	2.01	0.206536485889
45935704	637266462	10627.0	19.2660007135	1.19637362491	DLRVVLDZNNYCBX-ZZFZYMBESA-N	1.0	FYGDTMLNYKFZSV-DZOUCCHMSA-N	direct	637266462	6123.0	83.3233063904	0.01	38.5320014269	0.598186812455	2.01	0.20625459067
45935705	637266462	10627.0	19.2660007135	1.19637362491	DLRVVLDZNNYCBX-ZZFZYMBESA-N	1.0	FYGDTMLNYKFZSV-DZOUCCHMSA-N	direct	637266462	13330.0	83.3233063904	0.01	38.5320014269	0.598186812455	2.01	0.20625459067
45935720	637266462	7344.0	19.2660007135	1.19637362491	DLRVVLDZNNYCBX-ZZFZYMBESA-N	1.0	WQZGKKKJIJFFOK-GASJEMHNSA-N	direct	637266462	6123.0	83.3233063904	0.01	38.5320014269	0.598186812455	2.01	0.20625459067
45935721	637266462	7344.0	19.2660007135	1.19637362491	DLRVVLDZNNYCBX-ZZFZYMBESA-N	1.0	WQZGKKKJIJFFOK-GASJEMHNSA-N	direct	637266462	13330.0	83.3233063904	0.01	38.5320014269	0.598186812455	2.01	0.20625459067
45935724	637266462	9486.0	19.2660007135	1.19637362491	DLRVVLDZNNYCBX-ZZFZYMBESA-N	1.0	WQZGKKKJIJFFOK-GASJEMHNSA-N	direct	637266462	6123.0	83.3233063904	0.01	38.5320014269	0.598186812455	2.01	0.20625459067
45935725	637266462	9486.0	19.2660007135	1.19637362491	DLRVVLDZNNYCBX-ZZFZYMBESA-N	1.0	WQZGKKKJIJFFOK-GASJEMHNSA-N	direct	637266462	13330.0	83.3233063904	0.01	38.5320014269	0.598186812455	2.01	0.20625459067
45935728	637266462	11310.0	19.2660007135	1.19637362491	DLRVVLDZNNYCBX-ZZFZYMBESA-N	1.0	WQZGKKKJIJFFOK-GASJEMHNSA-N	direct	637266462	6123.0	83.3233063904	0.01	38.5320014269	0.598186812455	2.01	0.20625459067
45935729	637266462	11310.0	19.2660007135	1.19637362491	DLRVVLDZNNYCBX-ZZFZYMBESA-N	1.0	WQZGKKKJIJFFOK-GASJEMHNSA-N	direct	637266462	13330.0	83.3233063904	0.01	38.5320014269	0.598186812455	2.01	0.20625459067
45935740	637266462	15435.0	19.2660007135	1.19637362491	DLRVVLDZNNYCBX-ZZFZYMBESA-N	1.0	WQZGKKKJIJFFOK-GASJEMHNSA-N	direct	637266462	6123.0	83.3233063904	0.01	38.5320014269	0.598186812455	2.01	0.20625459067
45935741	637266462	15435.0	19.2660007135	1.19637362491	DLRVVLDZNNYCBX-ZZFZYMBESA-N	1.0	WQZGKKKJIJFFOK-GASJEMHNSA-N	direct	637266462	13330.0	83.3233063904	0.01	38.5320014269	0.598186812455	2.01	0.20625459067
25579534	637271365	16834.0	19.1681302257	1.19637362491	DLRVVLDZNNYCBX-ZZFZYMBESA-N	1.0	WQZGKKKJIJFFOK-GASJEMHNSA-N	direct	637271365	849.0	87.1713401035	0.01	38.3362604514	0.598186812455	2.01	0.205992148993
25579535	637271365	16834.0	19.1681302257	1.19637362491	DLRVVLDZNNYCBX-ZZFZYMBESA-N	1.0	WQZGKKKJIJFFOK-GASJEMHNSA-N	direct	637271365	1093.0	87.1713401035	0.01	38.3362604514	0.598186812455	2.01	0.205992148993
53266659	637271697	16834.0	18.9507819773	1.20906956865	DLRVVLDZNNYCBX-ZZFZYMBESA-N	1.0	WQZGKKKJIJFFOK-GASJEMHNSA-N	direct	637271697	849.0	86.779891912	0.01	37.9015639547	0.604534784325	2.01	0.205948498231
53266660	637271697	16834.0	18.9507819773	1.20906956865	DLRVVLDZNNYCBX-ZZFZYMBESA-N	1.0	WQZGKKKJIJFFOK-GASJEMHNSA-N	direct	637271697	1093.0	86.779891912	0.01	37.9015639547	0.604534784325	2.01	0.205948498231
1915804	637264341	16834.0	18.9430951487	1.20906956865	DLRVVLDZNNYCBX-ZZFZYMBESA-N	1.0	WQZGKKKJIJFFOK-GASJEMHNSA-N	direct	637264341	849.0	29.9430951487	0.01	37.8861902973	0.604534784325	2.01	0.205927610813
1915805	637264341	16834.0	18.9430951487	1.20906956865	DLRVVLDZNNYCBX-ZZFZYMBESA-N	1.0	WQZGKKKJIJFFOK-GASJEMHNSA-N	direct	637264341	1093.0	29.9430951487	0.01	37.8861902973	0.604534784325	2.01	0.205927610813
50632637	637264841	5639.0	20.0695604052	1.13417754822	DLRVVLDZNNYCBX-ZZFZYMBESA-N	1.0	WQZGKKKJIJFFOK-DVKNGEFBSA-N	direct	637264841	6711.0	200.0	0.01	40.1391208105	0.56708877411	2.01	0.205609771056
50632638	637264841	5639.0	20.0695604052	1.13417754822	DLRVVLDZNNYCBX-ZZFZYMBESA-N	1.0	WQZGKKKJIJFFOK-DVKNGEFBSA-N	direct	637264841	6716.0	200.0	0.01	40.1391208105	0.56708877411	2.01	0.205609771056
50632639	637264841	5639.0	20.0695604052	1.13417754822	DLRVVLDZNNYCBX-ZZFZYMBESA-N	1.0	WQZGKKKJIJFFOK-DVKNGEFBSA-N	direct	637264841	6718.0	200.0	0.01	40.1391208105	0.56708877411	2.01	0.205609771056
50632640	637264841	5639.0	20.0695604052	1.13417754822	DLRVVLDZNNYCBX-ZZFZYMBESA-N	1.0	WQZGKKKJIJFFOK-DVKNGEFBSA-N	direct	637264841	6727.0	200.0	0.01	40.1391208105	0.56708877411	2.01	0.205609771056
50632641	637264841	5639.0	20.0695604052	1.13417754822	DLRVVLDZNNYCBX-ZZFZYMBESA-N	1.0	WQZGKKKJIJFFOK-DVKNGEFBSA-N	direct	637264841	6734.0	200.0	0.01	40.1391208105	0.56708877411	2.01	0.205609771056
53266701	637271697	16834.0	18.9507819773	1.19637362491	DLRVVLDZNNYCBX-ZZFZYMBESA-N	1.0	WQZGKKKJIJFFOK-GASJEMHNSA-N	direct	637271697	849.0	85.4710832997	0.01	37.9015639547	0.598186812455	2.01	0.205405711004
53266702	637271697	16834.0	18.9507819773	1.19637362491	DLRVVLDZNNYCBX-ZZFZYMBESA-N	1.0	WQZGKKKJIJFFOK-GASJEMHNSA-N	direct	637271697	1093.0	85.4710832997	0.01	37.9015639547	0.598186812455	2.01	0.205405711004
1915828	637264341	16834.0	18.9430951487	1.19637362491	DLRVVLDZNNYCBX-ZZFZYMBESA-N	1.0	WQZGKKKJIJFFOK-GASJEMHNSA-N	direct	637264341	849.0	29.9430951487	0.01	37.8861902973	0.598186812455	2.01	0.205384878636
1915829	637264341	16834.0	18.9430951487	1.19637362491	DLRVVLDZNNYCBX-ZZFZYMBESA-N	1.0	WQZGKKKJIJFFOK-GASJEMHNSA-N	direct	637264341	1093.0	29.9430951487	0.01	37.8861902973	0.598186812455	2.01	0.205384878636
2006754	637270538	3857.0	19.9281179927	1.13417754822	DLRVVLDZNNYCBX-ZZFZYMBESA-N	1.0	RFSUNEUAIZKAJO-VRPWFDPXSA-N	direct	637270538	1892.0	87.2168113089	0.01	39.8562359854	0.56708877411	2.01	0.205246545376
27320664	640738214	5669.0	18.3736596326	1.22913363639	DLRVVLDZNNYCBX-ZZFZYMBESA-N	1.0	LKDRXBCSQODPBY-AMVSKUEXSA-N	direct	640738214	4116.0	25.5482135645	0.01	36.7473192652	0.614566818195	2.01	0.205204894703
27320665	640738214	5669.0	18.3736596326	1.22913363639	DLRVVLDZNNYCBX-ZZFZYMBESA-N	1.0	LKDRXBCSQODPBY-AMVSKUEXSA-N	direct	640738214	189.0	25.0195421077	0.01	36.7473192652	0.614566818195	2.01	0.205204894703
27320666	640738214	5669.0	18.3736596326	1.22913363639	DLRVVLDZNNYCBX-ZZFZYMBESA-N	1.0	LKDRXBCSQODPBY-AMVSKUEXSA-N	direct	640738214	1846.0	25.0195421077	0.01	36.7473192652	0.614566818195	2.01	0.205204894703
27320667	640738214	5669.0	18.3736596326	1.22913363639	DLRVVLDZNNYCBX-ZZFZYMBESA-N	1.0	LKDRXBCSQODPBY-AMVSKUEXSA-N	direct	640738214	2046.0	25.0195421077	0.01	36.7473192652	0.614566818195	2.01	0.205204894703
2135514	637266136	1157.0	18.3306831194	1.22913363639	DLRVVLDZNNYCBX-ZZFZYMBESA-N	1.0	WQZGKKKJIJFFOK-GASJEMHNSA-N	direct	637266136	2160.0	63.714442691	0.01	36.6613662389	0.614566818195	2.01	0.205084794284
2135515	637266136	1157.0	18.3306831194	1.22913363639	DLRVVLDZNNYCBX-ZZFZYMBESA-N	1.0	WQZGKKKJIJFFOK-GASJEMHNSA-N	direct	637266136	4146.0	63.714442691	0.01	36.6613662389	0.614566818195	2.01	0.205084794284
2135516	637266136	1157.0	18.3306831194	1.22913363639	DLRVVLDZNNYCBX-ZZFZYMBESA-N	1.0	WQZGKKKJIJFFOK-GASJEMHNSA-N	direct	637266136	4720.0	63.714442691	0.01	36.6613662389	0.614566818195	2.01	0.205084794284
2135532	637266136	2964.0	18.3306831194	1.22913363639	DLRVVLDZNNYCBX-ZZFZYMBESA-N	1.0	WQZGKKKJIJFFOK-GASJEMHNSA-N	direct	637266136	2160.0	63.714442691	0.01	36.6613662389	0.614566818195	2.01	0.205084794284
2135533	637266136	2964.0	18.3306831194	1.22913363639	DLRVVLDZNNYCBX-ZZFZYMBESA-N	1.0	WQZGKKKJIJFFOK-GASJEMHNSA-N	direct	637266136	4146.0	63.714442691	0.01	36.6613662389	0.614566818195	2.01	0.205084794284
2135534	637266136	2964.0	18.3306831194	1.22913363639	DLRVVLDZNNYCBX-ZZFZYMBESA-N	1.0	WQZGKKKJIJFFOK-GASJEMHNSA-N	direct	637266136	4720.0	63.714442691	0.01	36.6613662389	0.614566818195	2.01	0.205084794284
27320408	640738214	5669.0	18.3736596326	1.22454279479	DLRVVLDZNNYCBX-ZZFZYMBESA-N	1.0	LKDRXBCSQODPBY-AMVSKUEXSA-N	direct	640738214	4116.0	25.5482135645	0.01	36.7473192652	0.612271397395	2.01	0.205013014522
27320409	640738214	5669.0	18.3736596326	1.22454279479	DLRVVLDZNNYCBX-ZZFZYMBESA-N	1.0	LKDRXBCSQODPBY-AMVSKUEXSA-N	direct	640738214	189.0	25.0195421077	0.01	36.7473192652	0.612271397395	2.01	0.205013014522
27320410	640738214	5669.0	18.3736596326	1.22454279479	DLRVVLDZNNYCBX-ZZFZYMBESA-N	1.0	LKDRXBCSQODPBY-AMVSKUEXSA-N	direct	640738214	1846.0	25.0195421077	0.01	36.7473192652	0.612271397395	2.01	0.205013014522
27320411	640738214	5669.0	18.3736596326	1.22454279479	DLRVVLDZNNYCBX-ZZFZYMBESA-N	1.0	LKDRXBCSQODPBY-AMVSKUEXSA-N	direct	640738214	2046.0	25.0195421077	0.01	36.7473192652	0.612271397395	2.01	0.205013014522
2135376	637266136	1157.0	18.3306831194	1.22454279479	DLRVVLDZNNYCBX-ZZFZYMBESA-N	1.0	WQZGKKKJIJFFOK-GASJEMHNSA-N	direct	637266136	2160.0	63.714442691	0.01	36.6613662389	0.612271397395	2.01	0.204893026405
2135377	637266136	1157.0	18.3306831194	1.22454279479	DLRVVLDZNNYCBX-ZZFZYMBESA-N	1.0	WQZGKKKJIJFFOK-GASJEMHNSA-N	direct	637266136	4146.0	63.714442691	0.01	36.6613662389	0.612271397395	2.01	0.204893026405
2135378	637266136	1157.0	18.3306831194	1.22454279479	DLRVVLDZNNYCBX-ZZFZYMBESA-N	1.0	WQZGKKKJIJFFOK-GASJEMHNSA-N	direct	637266136	4720.0	63.714442691	0.01	36.6613662389	0.612271397395	2.01	0.204893026405
2135394	637266136	2964.0	18.3306831194	1.22454279479	DLRVVLDZNNYCBX-ZZFZYMBESA-N	1.0	WQZGKKKJIJFFOK-GASJEMHNSA-N	direct	637266136	2160.0	63.714442691	0.01	36.6613662389	0.612271397395	2.01	0.204893026405
2135395	637266136	2964.0	18.3306831194	1.22454279479	DLRVVLDZNNYCBX-ZZFZYMBESA-N	1.0	WQZGKKKJIJFFOK-GASJEMHNSA-N	direct	637266136	4146.0	63.714442691	0.01	36.6613662389	0.612271397395	2.01	0.204893026405
2135396	637266136	2964.0	18.3306831194	1.22454279479	DLRVVLDZNNYCBX-ZZFZYMBESA-N	1.0	WQZGKKKJIJFFOK-GASJEMHNSA-N	direct	637266136	4720.0	63.714442691	0.01	36.6613662389	0.612271397395	2.01	0.204893026405
28033635	637267419	5669.0	18.2502636844	1.22913363639	DLRVVLDZNNYCBX-ZZFZYMBESA-N	1.0	LKDRXBCSQODPBY-AMVSKUEXSA-N	direct	637267419	4116.0	25.3565473235	0.01	36.5005273689	0.614566818195	2.01	0.204859488897
28033638	637267419	5669.0	18.2502636844	1.22913363639	DLRVVLDZNNYCBX-ZZFZYMBESA-N	1.0	LKDRXBCSQODPBY-AMVSKUEXSA-N	direct	637267419	12747.0	25.0172766123	0.01	36.5005273689	0.614566818195	2.01	0.204859488897
28033639	637267419	5669.0	18.2502636844	1.22913363639	DLRVVLDZNNYCBX-ZZFZYMBESA-N	1.0	LKDRXBCSQODPBY-AMVSKUEXSA-N	direct	637267419	12759.0	25.0172766123	0.01	36.5005273689	0.614566818195	2.01	0.204859488897
28033640	637267419	5669.0	18.2502636844	1.22913363639	DLRVVLDZNNYCBX-ZZFZYMBESA-N	1.0	LKDRXBCSQODPBY-AMVSKUEXSA-N	direct	637267419	12985.0	25.0172766123	0.01	36.5005273689	0.614566818195	2.01	0.204859488897
28033641	637267419	5669.0	18.2502636844	1.22913363639	DLRVVLDZNNYCBX-ZZFZYMBESA-N	1.0	LKDRXBCSQODPBY-AMVSKUEXSA-N	direct	637267419	13004.0	25.0172766123	0.01	36.5005273689	0.614566818195	2.01	0.204859488897
28033642	637267419	5669.0	18.2502636844	1.22913363639	DLRVVLDZNNYCBX-ZZFZYMBESA-N	1.0	LKDRXBCSQODPBY-AMVSKUEXSA-N	direct	637267419	13006.0	25.0172766123	0.01	36.5005273689	0.614566818195	2.01	0.204859488897
28033643	637267419	5669.0	18.2502636844	1.22913363639	DLRVVLDZNNYCBX-ZZFZYMBESA-N	1.0	LKDRXBCSQODPBY-AMVSKUEXSA-N	direct	637267419	13273.0	25.0172766123	0.01	36.5005273689	0.614566818195	2.01	0.204859488897
28033644	637267419	5669.0	18.2502636844	1.22913363639	DLRVVLDZNNYCBX-ZZFZYMBESA-N	1.0	LKDRXBCSQODPBY-AMVSKUEXSA-N	direct	637267419	13292.0	25.0172766123	0.01	36.5005273689	0.614566818195	2.01	0.204859488897
28033645	637267419	5669.0	18.2502636844	1.22913363639	DLRVVLDZNNYCBX-ZZFZYMBESA-N	1.0	LKDRXBCSQODPBY-AMVSKUEXSA-N	direct	637267419	13411.0	25.0172766123	0.01	36.5005273689	0.614566818195	2.01	0.204859488897
28033646	637267419	5669.0	18.2502636844	1.22913363639	DLRVVLDZNNYCBX-ZZFZYMBESA-N	1.0	LKDRXBCSQODPBY-AMVSKUEXSA-N	direct	637267419	13457.0	25.0172766123	0.01	36.5005273689	0.614566818195	2.01	0.204859488897
28033647	637267419	5669.0	18.2502636844	1.22913363639	DLRVVLDZNNYCBX-ZZFZYMBESA-N	1.0	LKDRXBCSQODPBY-AMVSKUEXSA-N	direct	637267419	13470.0	25.0172766123	0.01	36.5005273689	0.614566818195	2.01	0.204859488897
28033648	637267419	5669.0	18.2502636844	1.22913363639	DLRVVLDZNNYCBX-ZZFZYMBESA-N	1.0	LKDRXBCSQODPBY-AMVSKUEXSA-N	direct	637267419	13552.0	25.0172766123	0.01	36.5005273689	0.614566818195	2.01	0.204859488897
28033649	637267419	5669.0	18.2502636844	1.22913363639	DLRVVLDZNNYCBX-ZZFZYMBESA-N	1.0	LKDRXBCSQODPBY-AMVSKUEXSA-N	direct	637267419	13705.0	25.0172766123	0.01	36.5005273689	0.614566818195	2.01	0.204859488897
28033650	637267419	5669.0	18.2502636844	1.22913363639	DLRVVLDZNNYCBX-ZZFZYMBESA-N	1.0	LKDRXBCSQODPBY-AMVSKUEXSA-N	direct	637267419	13869.0	25.0172766123	0.01	36.5005273689	0.614566818195	2.01	0.204859488897
28033651	637267419	5669.0	18.2502636844	1.22913363639	DLRVVLDZNNYCBX-ZZFZYMBESA-N	1.0	LKDRXBCSQODPBY-AMVSKUEXSA-N	direct	637267419	13919.0	25.0172766123	0.01	36.5005273689	0.614566818195	2.01	0.204859488897
28033652	637267419	5669.0	18.2502636844	1.22913363639	DLRVVLDZNNYCBX-ZZFZYMBESA-N	1.0	LKDRXBCSQODPBY-AMVSKUEXSA-N	direct	637267419	13934.0	25.0172766123	0.01	36.5005273689	0.614566818195	2.01	0.204859488897
28033653	637267419	5669.0	18.2502636844	1.22913363639	DLRVVLDZNNYCBX-ZZFZYMBESA-N	1.0	LKDRXBCSQODPBY-AMVSKUEXSA-N	direct	637267419	14112.0	25.0172766123	0.01	36.5005273689	0.614566818195	2.01	0.204859488897
28033654	637267419	5669.0	18.2502636844	1.22913363639	DLRVVLDZNNYCBX-ZZFZYMBESA-N	1.0	LKDRXBCSQODPBY-AMVSKUEXSA-N	direct	637267419	14119.0	25.0172766123	0.01	36.5005273689	0.614566818195	2.01	0.204859488897
28033655	637267419	5669.0	18.2502636844	1.22913363639	DLRVVLDZNNYCBX-ZZFZYMBESA-N	1.0	LKDRXBCSQODPBY-AMVSKUEXSA-N	direct	637267419	14259.0	25.0172766123	0.01	36.5005273689	0.614566818195	2.01	0.204859488897
28033656	637267419	5669.0	18.2502636844	1.22913363639	DLRVVLDZNNYCBX-ZZFZYMBESA-N	1.0	LKDRXBCSQODPBY-AMVSKUEXSA-N	direct	637267419	14492.0	25.0172766123	0.01	36.5005273689	0.614566818195	2.01	0.204859488897
28033657	637267419	5669.0	18.2502636844	1.22913363639	DLRVVLDZNNYCBX-ZZFZYMBESA-N	1.0	LKDRXBCSQODPBY-AMVSKUEXSA-N	direct	637267419	14501.0	25.0172766123	0.01	36.5005273689	0.614566818195	2.01	0.204859488897
28033658	637267419	5669.0	18.2502636844	1.22913363639	DLRVVLDZNNYCBX-ZZFZYMBESA-N	1.0	LKDRXBCSQODPBY-AMVSKUEXSA-N	direct	637267419	14537.0	25.0172766123	0.01	36.5005273689	0.614566818195	2.01	0.204859488897
28033659	637267419	5669.0	18.2502636844	1.22913363639	DLRVVLDZNNYCBX-ZZFZYMBESA-N	1.0	LKDRXBCSQODPBY-AMVSKUEXSA-N	direct	637267419	14625.0	25.0172766123	0.01	36.5005273689	0.614566818195	2.01	0.204859488897
28033660	637267419	5669.0	18.2502636844	1.22913363639	DLRVVLDZNNYCBX-ZZFZYMBESA-N	1.0	LKDRXBCSQODPBY-AMVSKUEXSA-N	direct	637267419	14695.0	25.0172766123	0.01	36.5005273689	0.614566818195	2.01	0.204859488897
28033661	637267419	5669.0	18.2502636844	1.22913363639	DLRVVLDZNNYCBX-ZZFZYMBESA-N	1.0	LKDRXBCSQODPBY-AMVSKUEXSA-N	direct	637267419	14713.0	25.0172766123	0.01	36.5005273689	0.614566818195	2.01	0.204859488897
28033662	637267419	5669.0	18.2502636844	1.22913363639	DLRVVLDZNNYCBX-ZZFZYMBESA-N	1.0	LKDRXBCSQODPBY-AMVSKUEXSA-N	direct	637267419	16586.0	25.0172766123	0.01	36.5005273689	0.614566818195	2.01	0.204859488897
28033663	637267419	5669.0	18.2502636844	1.22913363639	DLRVVLDZNNYCBX-ZZFZYMBESA-N	1.0	LKDRXBCSQODPBY-AMVSKUEXSA-N	direct	637267419	16717.0	25.0172766123	0.01	36.5005273689	0.614566818195	2.01	0.204859488897
28033664	637267419	5669.0	18.2502636844	1.22913363639	DLRVVLDZNNYCBX-ZZFZYMBESA-N	1.0	LKDRXBCSQODPBY-AMVSKUEXSA-N	direct	637267419	16745.0	25.0172766123	0.01	36.5005273689	0.614566818195	2.01	0.204859488897
28033665	637267419	5669.0	18.2502636844	1.22913363639	DLRVVLDZNNYCBX-ZZFZYMBESA-N	1.0	LKDRXBCSQODPBY-AMVSKUEXSA-N	direct	637267419	16791.0	25.0172766123	0.01	36.5005273689	0.614566818195	2.01	0.204859488897
28033666	637267419	5669.0	18.2502636844	1.22913363639	DLRVVLDZNNYCBX-ZZFZYMBESA-N	1.0	LKDRXBCSQODPBY-AMVSKUEXSA-N	direct	637267419	16810.0	25.0172766123	0.01	36.5005273689	0.614566818195	2.01	0.204859488897
28033667	637267419	5669.0	18.2502636844	1.22913363639	DLRVVLDZNNYCBX-ZZFZYMBESA-N	1.0	LKDRXBCSQODPBY-AMVSKUEXSA-N	direct	637267419	1810.0	24.9665762445	0.01	36.5005273689	0.614566818195	2.01	0.204859488897
45989056	637268033	13526.0	19.7544873322	1.13417754822	DLRVVLDZNNYCBX-ZZFZYMBESA-N	1.0	WQZGKKKJIJFFOK-GASJEMHNSA-N	direct	637268033	6123.0	79.2291479884	0.01	39.5089746644	0.56708877411	2.01	0.204798006704
45989057	637268033	13526.0	19.7544873322	1.13417754822	DLRVVLDZNNYCBX-ZZFZYMBESA-N	1.0	WQZGKKKJIJFFOK-GASJEMHNSA-N	direct	637268033	13330.0	79.2291479884	0.01	39.5089746644	0.56708877411	2.01	0.204798006704
28033033	637267419	5669.0	18.2502636844	1.22454279479	DLRVVLDZNNYCBX-ZZFZYMBESA-N	1.0	LKDRXBCSQODPBY-AMVSKUEXSA-N	direct	637267419	4116.0	25.3565473235	0.01	36.5005273689	0.612271397395	2.01	0.204667931694
28033036	637267419	5669.0	18.2502636844	1.22454279479	DLRVVLDZNNYCBX-ZZFZYMBESA-N	1.0	LKDRXBCSQODPBY-AMVSKUEXSA-N	direct	637267419	12747.0	25.0172766123	0.01	36.5005273689	0.612271397395	2.01	0.204667931694
28033037	637267419	5669.0	18.2502636844	1.22454279479	DLRVVLDZNNYCBX-ZZFZYMBESA-N	1.0	LKDRXBCSQODPBY-AMVSKUEXSA-N	direct	637267419	12759.0	25.0172766123	0.01	36.5005273689	0.612271397395	2.01	0.204667931694
28033038	637267419	5669.0	18.2502636844	1.22454279479	DLRVVLDZNNYCBX-ZZFZYMBESA-N	1.0	LKDRXBCSQODPBY-AMVSKUEXSA-N	direct	637267419	12985.0	25.0172766123	0.01	36.5005273689	0.612271397395	2.01	0.204667931694
28033039	637267419	5669.0	18.2502636844	1.22454279479	DLRVVLDZNNYCBX-ZZFZYMBESA-N	1.0	LKDRXBCSQODPBY-AMVSKUEXSA-N	direct	637267419	13004.0	25.0172766123	0.01	36.5005273689	0.612271397395	2.01	0.204667931694
28033040	637267419	5669.0	18.2502636844	1.22454279479	DLRVVLDZNNYCBX-ZZFZYMBESA-N	1.0	LKDRXBCSQODPBY-AMVSKUEXSA-N	direct	637267419	13006.0	25.0172766123	0.01	36.5005273689	0.612271397395	2.01	0.204667931694
28033041	637267419	5669.0	18.2502636844	1.22454279479	DLRVVLDZNNYCBX-ZZFZYMBESA-N	1.0	LKDRXBCSQODPBY-AMVSKUEXSA-N	direct	637267419	13273.0	25.0172766123	0.01	36.5005273689	0.612271397395	2.01	0.204667931694
28033042	637267419	5669.0	18.2502636844	1.22454279479	DLRVVLDZNNYCBX-ZZFZYMBESA-N	1.0	LKDRXBCSQODPBY-AMVSKUEXSA-N	direct	637267419	13292.0	25.0172766123	0.01	36.5005273689	0.612271397395	2.01	0.204667931694
28033043	637267419	5669.0	18.2502636844	1.22454279479	DLRVVLDZNNYCBX-ZZFZYMBESA-N	1.0	LKDRXBCSQODPBY-AMVSKUEXSA-N	direct	637267419	13411.0	25.0172766123	0.01	36.5005273689	0.612271397395	2.01	0.204667931694
28033044	637267419	5669.0	18.2502636844	1.22454279479	DLRVVLDZNNYCBX-ZZFZYMBESA-N	1.0	LKDRXBCSQODPBY-AMVSKUEXSA-N	direct	637267419	13457.0	25.0172766123	0.01	36.5005273689	0.612271397395	2.01	0.204667931694
28033045	637267419	5669.0	18.2502636844	1.22454279479	DLRVVLDZNNYCBX-ZZFZYMBESA-N	1.0	LKDRXBCSQODPBY-AMVSKUEXSA-N	direct	637267419	13470.0	25.0172766123	0.01	36.5005273689	0.612271397395	2.01	0.204667931694
28033046	637267419	5669.0	18.2502636844	1.22454279479	DLRVVLDZNNYCBX-ZZFZYMBESA-N	1.0	LKDRXBCSQODPBY-AMVSKUEXSA-N	direct	637267419	13552.0	25.0172766123	0.01	36.5005273689	0.612271397395	2.01	0.204667931694
28033047	637267419	5669.0	18.2502636844	1.22454279479	DLRVVLDZNNYCBX-ZZFZYMBESA-N	1.0	LKDRXBCSQODPBY-AMVSKUEXSA-N	direct	637267419	13705.0	25.0172766123	0.01	36.5005273689	0.612271397395	2.01	0.204667931694
28033048	637267419	5669.0	18.2502636844	1.22454279479	DLRVVLDZNNYCBX-ZZFZYMBESA-N	1.0	LKDRXBCSQODPBY-AMVSKUEXSA-N	direct	637267419	13869.0	25.0172766123	0.01	36.5005273689	0.612271397395	2.01	0.204667931694
28033049	637267419	5669.0	18.2502636844	1.22454279479	DLRVVLDZNNYCBX-ZZFZYMBESA-N	1.0	LKDRXBCSQODPBY-AMVSKUEXSA-N	direct	637267419	13919.0	25.0172766123	0.01	36.5005273689	0.612271397395	2.01	0.204667931694
28033050	637267419	5669.0	18.2502636844	1.22454279479	DLRVVLDZNNYCBX-ZZFZYMBESA-N	1.0	LKDRXBCSQODPBY-AMVSKUEXSA-N	direct	637267419	13934.0	25.0172766123	0.01	36.5005273689	0.612271397395	2.01	0.204667931694
28033051	637267419	5669.0	18.2502636844	1.22454279479	DLRVVLDZNNYCBX-ZZFZYMBESA-N	1.0	LKDRXBCSQODPBY-AMVSKUEXSA-N	direct	637267419	14112.0	25.0172766123	0.01	36.5005273689	0.612271397395	2.01	0.204667931694
28033052	637267419	5669.0	18.2502636844	1.22454279479	DLRVVLDZNNYCBX-ZZFZYMBESA-N	1.0	LKDRXBCSQODPBY-AMVSKUEXSA-N	direct	637267419	14119.0	25.0172766123	0.01	36.5005273689	0.612271397395	2.01	0.204667931694
28033053	637267419	5669.0	18.2502636844	1.22454279479	DLRVVLDZNNYCBX-ZZFZYMBESA-N	1.0	LKDRXBCSQODPBY-AMVSKUEXSA-N	direct	637267419	14259.0	25.0172766123	0.01	36.5005273689	0.612271397395	2.01	0.204667931694
28033054	637267419	5669.0	18.2502636844	1.22454279479	DLRVVLDZNNYCBX-ZZFZYMBESA-N	1.0	LKDRXBCSQODPBY-AMVSKUEXSA-N	direct	637267419	14492.0	25.0172766123	0.01	36.5005273689	0.612271397395	2.01	0.204667931694
28033055	637267419	5669.0	18.2502636844	1.22454279479	DLRVVLDZNNYCBX-ZZFZYMBESA-N	1.0	LKDRXBCSQODPBY-AMVSKUEXSA-N	direct	637267419	14501.0	25.0172766123	0.01	36.5005273689	0.612271397395	2.01	0.204667931694
28033056	637267419	5669.0	18.2502636844	1.22454279479	DLRVVLDZNNYCBX-ZZFZYMBESA-N	1.0	LKDRXBCSQODPBY-AMVSKUEXSA-N	direct	637267419	14537.0	25.0172766123	0.01	36.5005273689	0.612271397395	2.01	0.204667931694
28033057	637267419	5669.0	18.2502636844	1.22454279479	DLRVVLDZNNYCBX-ZZFZYMBESA-N	1.0	LKDRXBCSQODPBY-AMVSKUEXSA-N	direct	637267419	14625.0	25.0172766123	0.01	36.5005273689	0.612271397395	2.01	0.204667931694
28033058	637267419	5669.0	18.2502636844	1.22454279479	DLRVVLDZNNYCBX-ZZFZYMBESA-N	1.0	LKDRXBCSQODPBY-AMVSKUEXSA-N	direct	637267419	14695.0	25.0172766123	0.01	36.5005273689	0.612271397395	2.01	0.204667931694
28033059	637267419	5669.0	18.2502636844	1.22454279479	DLRVVLDZNNYCBX-ZZFZYMBESA-N	1.0	LKDRXBCSQODPBY-AMVSKUEXSA-N	direct	637267419	14713.0	25.0172766123	0.01	36.5005273689	0.612271397395	2.01	0.204667931694
28033060	637267419	5669.0	18.2502636844	1.22454279479	DLRVVLDZNNYCBX-ZZFZYMBESA-N	1.0	LKDRXBCSQODPBY-AMVSKUEXSA-N	direct	637267419	16586.0	25.0172766123	0.01	36.5005273689	0.612271397395	2.01	0.204667931694
28033061	637267419	5669.0	18.2502636844	1.22454279479	DLRVVLDZNNYCBX-ZZFZYMBESA-N	1.0	LKDRXBCSQODPBY-AMVSKUEXSA-N	direct	637267419	16717.0	25.0172766123	0.01	36.5005273689	0.612271397395	2.01	0.204667931694
28033062	637267419	5669.0	18.2502636844	1.22454279479	DLRVVLDZNNYCBX-ZZFZYMBESA-N	1.0	LKDRXBCSQODPBY-AMVSKUEXSA-N	direct	637267419	16745.0	25.0172766123	0.01	36.5005273689	0.612271397395	2.01	0.204667931694
28033063	637267419	5669.0	18.2502636844	1.22454279479	DLRVVLDZNNYCBX-ZZFZYMBESA-N	1.0	LKDRXBCSQODPBY-AMVSKUEXSA-N	direct	637267419	16791.0	25.0172766123	0.01	36.5005273689	0.612271397395	2.01	0.204667931694
28033064	637267419	5669.0	18.2502636844	1.22454279479	DLRVVLDZNNYCBX-ZZFZYMBESA-N	1.0	LKDRXBCSQODPBY-AMVSKUEXSA-N	direct	637267419	16810.0	25.0172766123	0.01	36.5005273689	0.612271397395	2.01	0.204667931694
28033065	637267419	5669.0	18.2502636844	1.22454279479	DLRVVLDZNNYCBX-ZZFZYMBESA-N	1.0	LKDRXBCSQODPBY-AMVSKUEXSA-N	direct	637267419	1810.0	24.9665762445	0.01	36.5005273689	0.612271397395	2.01	0.204667931694
31189651	637271070	1157.0	19.6595558852	1.13417754822	DLRVVLDZNNYCBX-ZZFZYMBESA-N	1.0	WQZGKKKJIJFFOK-GASJEMHNSA-N	direct	637271070	44.0	200.0	0.01	39.3191117703	0.56708877411	2.01	0.204551519601
31189652	637271070	1157.0	19.6595558852	1.13417754822	DLRVVLDZNNYCBX-ZZFZYMBESA-N	1.0	WQZGKKKJIJFFOK-GASJEMHNSA-N	direct	637271070	1847.0	200.0	0.01	39.3191117703	0.56708877411	2.01	0.204551519601
31189653	637271070	1157.0	19.6595558852	1.13417754822	DLRVVLDZNNYCBX-ZZFZYMBESA-N	1.0	WQZGKKKJIJFFOK-GASJEMHNSA-N	direct	637271070	4116.0	200.0	0.01	39.3191117703	0.56708877411	2.01	0.204551519601
31189654	637271070	1157.0	19.6595558852	1.13417754822	DLRVVLDZNNYCBX-ZZFZYMBESA-N	1.0	WQZGKKKJIJFFOK-GASJEMHNSA-N	direct	637271070	5039.0	200.0	0.01	39.3191117703	0.56708877411	2.01	0.204551519601
31189715	637271070	2964.0	19.6595558852	1.13417754822	DLRVVLDZNNYCBX-ZZFZYMBESA-N	1.0	WQZGKKKJIJFFOK-GASJEMHNSA-N	direct	637271070	44.0	200.0	0.01	39.3191117703	0.56708877411	2.01	0.204551519601
31189716	637271070	2964.0	19.6595558852	1.13417754822	DLRVVLDZNNYCBX-ZZFZYMBESA-N	1.0	WQZGKKKJIJFFOK-GASJEMHNSA-N	direct	637271070	1847.0	200.0	0.01	39.3191117703	0.56708877411	2.01	0.204551519601
31189717	637271070	2964.0	19.6595558852	1.13417754822	DLRVVLDZNNYCBX-ZZFZYMBESA-N	1.0	WQZGKKKJIJFFOK-GASJEMHNSA-N	direct	637271070	4116.0	200.0	0.01	39.3191117703	0.56708877411	2.01	0.204551519601
31189718	637271070	2964.0	19.6595558852	1.13417754822	DLRVVLDZNNYCBX-ZZFZYMBESA-N	1.0	WQZGKKKJIJFFOK-GASJEMHNSA-N	direct	637271070	5039.0	200.0	0.01	39.3191117703	0.56708877411	2.01	0.204551519601
27320536	640738214	5669.0	18.3736596326	1.20906956865	DLRVVLDZNNYCBX-ZZFZYMBESA-N	1.0	LKDRXBCSQODPBY-AMVSKUEXSA-N	direct	640738214	4116.0	25.5482135645	0.01	36.7473192652	0.604534784325	2.01	0.20436229085
27320537	640738214	5669.0	18.3736596326	1.20906956865	DLRVVLDZNNYCBX-ZZFZYMBESA-N	1.0	LKDRXBCSQODPBY-AMVSKUEXSA-N	direct	640738214	189.0	25.0195421077	0.01	36.7473192652	0.604534784325	2.01	0.20436229085
27320538	640738214	5669.0	18.3736596326	1.20906956865	DLRVVLDZNNYCBX-ZZFZYMBESA-N	1.0	LKDRXBCSQODPBY-AMVSKUEXSA-N	direct	640738214	1846.0	25.0195421077	0.01	36.7473192652	0.604534784325	2.01	0.20436229085
27320539	640738214	5669.0	18.3736596326	1.20906956865	DLRVVLDZNNYCBX-ZZFZYMBESA-N	1.0	LKDRXBCSQODPBY-AMVSKUEXSA-N	direct	640738214	2046.0	25.0195421077	0.01	36.7473192652	0.604534784325	2.01	0.20436229085
2135445	637266136	1157.0	18.3306831194	1.20906956865	DLRVVLDZNNYCBX-ZZFZYMBESA-N	1.0	WQZGKKKJIJFFOK-GASJEMHNSA-N	direct	637266136	2160.0	63.714442691	0.01	36.6613662389	0.604534784325	2.01	0.204242683582
2135446	637266136	1157.0	18.3306831194	1.20906956865	DLRVVLDZNNYCBX-ZZFZYMBESA-N	1.0	WQZGKKKJIJFFOK-GASJEMHNSA-N	direct	637266136	4146.0	63.714442691	0.01	36.6613662389	0.604534784325	2.01	0.204242683582
2135447	637266136	1157.0	18.3306831194	1.20906956865	DLRVVLDZNNYCBX-ZZFZYMBESA-N	1.0	WQZGKKKJIJFFOK-GASJEMHNSA-N	direct	637266136	4720.0	63.714442691	0.01	36.6613662389	0.604534784325	2.01	0.204242683582
2135463	637266136	2964.0	18.3306831194	1.20906956865	DLRVVLDZNNYCBX-ZZFZYMBESA-N	1.0	WQZGKKKJIJFFOK-GASJEMHNSA-N	direct	637266136	2160.0	63.714442691	0.01	36.6613662389	0.604534784325	2.01	0.204242683582
2135464	637266136	2964.0	18.3306831194	1.20906956865	DLRVVLDZNNYCBX-ZZFZYMBESA-N	1.0	WQZGKKKJIJFFOK-GASJEMHNSA-N	direct	637266136	4146.0	63.714442691	0.01	36.6613662389	0.604534784325	2.01	0.204242683582
2135465	637266136	2964.0	18.3306831194	1.20906956865	DLRVVLDZNNYCBX-ZZFZYMBESA-N	1.0	WQZGKKKJIJFFOK-GASJEMHNSA-N	direct	637266136	4720.0	63.714442691	0.01	36.6613662389	0.604534784325	2.01	0.204242683582
44081193	637266830	5893.0	17.9546770212	1.22913363639	DLRVVLDZNNYCBX-ZZFZYMBESA-N	1.0	WQZGKKKJIJFFOK-GASJEMHNSA-N	direct	637266830	15204.0	92.3251388593	0.01	35.9093540424	0.614566818195	2.01	0.204024911552
44081194	637266830	5893.0	17.9546770212	1.22913363639	DLRVVLDZNNYCBX-ZZFZYMBESA-N	1.0	WQZGKKKJIJFFOK-GASJEMHNSA-N	direct	637266830	9845.0	89.7189666328	0.01	35.9093540424	0.614566818195	2.01	0.204024911552
28033334	637267419	5669.0	18.2502636844	1.20906956865	DLRVVLDZNNYCBX-ZZFZYMBESA-N	1.0	LKDRXBCSQODPBY-AMVSKUEXSA-N	direct	637267419	4116.0	25.3565473235	0.01	36.5005273689	0.604534784325	2.01	0.204018303335
28033337	637267419	5669.0	18.2502636844	1.20906956865	DLRVVLDZNNYCBX-ZZFZYMBESA-N	1.0	LKDRXBCSQODPBY-AMVSKUEXSA-N	direct	637267419	12747.0	25.0172766123	0.01	36.5005273689	0.604534784325	2.01	0.204018303335
28033338	637267419	5669.0	18.2502636844	1.20906956865	DLRVVLDZNNYCBX-ZZFZYMBESA-N	1.0	LKDRXBCSQODPBY-AMVSKUEXSA-N	direct	637267419	12759.0	25.0172766123	0.01	36.5005273689	0.604534784325	2.01	0.204018303335
28033339	637267419	5669.0	18.2502636844	1.20906956865	DLRVVLDZNNYCBX-ZZFZYMBESA-N	1.0	LKDRXBCSQODPBY-AMVSKUEXSA-N	direct	637267419	12985.0	25.0172766123	0.01	36.5005273689	0.604534784325	2.01	0.204018303335
28033340	637267419	5669.0	18.2502636844	1.20906956865	DLRVVLDZNNYCBX-ZZFZYMBESA-N	1.0	LKDRXBCSQODPBY-AMVSKUEXSA-N	direct	637267419	13004.0	25.0172766123	0.01	36.5005273689	0.604534784325	2.01	0.204018303335
28033341	637267419	5669.0	18.2502636844	1.20906956865	DLRVVLDZNNYCBX-ZZFZYMBESA-N	1.0	LKDRXBCSQODPBY-AMVSKUEXSA-N	direct	637267419	13006.0	25.0172766123	0.01	36.5005273689	0.604534784325	2.01	0.204018303335
28033342	637267419	5669.0	18.2502636844	1.20906956865	DLRVVLDZNNYCBX-ZZFZYMBESA-N	1.0	LKDRXBCSQODPBY-AMVSKUEXSA-N	direct	637267419	13273.0	25.0172766123	0.01	36.5005273689	0.604534784325	2.01	0.204018303335
28033343	637267419	5669.0	18.2502636844	1.20906956865	DLRVVLDZNNYCBX-ZZFZYMBESA-N	1.0	LKDRXBCSQODPBY-AMVSKUEXSA-N	direct	637267419	13292.0	25.0172766123	0.01	36.5005273689	0.604534784325	2.01	0.204018303335
28033344	637267419	5669.0	18.2502636844	1.20906956865	DLRVVLDZNNYCBX-ZZFZYMBESA-N	1.0	LKDRXBCSQODPBY-AMVSKUEXSA-N	direct	637267419	13411.0	25.0172766123	0.01	36.5005273689	0.604534784325	2.01	0.204018303335
28033345	637267419	5669.0	18.2502636844	1.20906956865	DLRVVLDZNNYCBX-ZZFZYMBESA-N	1.0	LKDRXBCSQODPBY-AMVSKUEXSA-N	direct	637267419	13457.0	25.0172766123	0.01	36.5005273689	0.604534784325	2.01	0.204018303335
28033346	637267419	5669.0	18.2502636844	1.20906956865	DLRVVLDZNNYCBX-ZZFZYMBESA-N	1.0	LKDRXBCSQODPBY-AMVSKUEXSA-N	direct	637267419	13470.0	25.0172766123	0.01	36.5005273689	0.604534784325	2.01	0.204018303335
28033347	637267419	5669.0	18.2502636844	1.20906956865	DLRVVLDZNNYCBX-ZZFZYMBESA-N	1.0	LKDRXBCSQODPBY-AMVSKUEXSA-N	direct	637267419	13552.0	25.0172766123	0.01	36.5005273689	0.604534784325	2.01	0.204018303335
28033348	637267419	5669.0	18.2502636844	1.20906956865	DLRVVLDZNNYCBX-ZZFZYMBESA-N	1.0	LKDRXBCSQODPBY-AMVSKUEXSA-N	direct	637267419	13705.0	25.0172766123	0.01	36.5005273689	0.604534784325	2.01	0.204018303335
28033349	637267419	5669.0	18.2502636844	1.20906956865	DLRVVLDZNNYCBX-ZZFZYMBESA-N	1.0	LKDRXBCSQODPBY-AMVSKUEXSA-N	direct	637267419	13869.0	25.0172766123	0.01	36.5005273689	0.604534784325	2.01	0.204018303335
28033350	637267419	5669.0	18.2502636844	1.20906956865	DLRVVLDZNNYCBX-ZZFZYMBESA-N	1.0	LKDRXBCSQODPBY-AMVSKUEXSA-N	direct	637267419	13919.0	25.0172766123	0.01	36.5005273689	0.604534784325	2.01	0.204018303335
28033351	637267419	5669.0	18.2502636844	1.20906956865	DLRVVLDZNNYCBX-ZZFZYMBESA-N	1.0	LKDRXBCSQODPBY-AMVSKUEXSA-N	direct	637267419	13934.0	25.0172766123	0.01	36.5005273689	0.604534784325	2.01	0.204018303335
28033352	637267419	5669.0	18.2502636844	1.20906956865	DLRVVLDZNNYCBX-ZZFZYMBESA-N	1.0	LKDRXBCSQODPBY-AMVSKUEXSA-N	direct	637267419	14112.0	25.0172766123	0.01	36.5005273689	0.604534784325	2.01	0.204018303335
28033353	637267419	5669.0	18.2502636844	1.20906956865	DLRVVLDZNNYCBX-ZZFZYMBESA-N	1.0	LKDRXBCSQODPBY-AMVSKUEXSA-N	direct	637267419	14119.0	25.0172766123	0.01	36.5005273689	0.604534784325	2.01	0.204018303335
28033354	637267419	5669.0	18.2502636844	1.20906956865	DLRVVLDZNNYCBX-ZZFZYMBESA-N	1.0	LKDRXBCSQODPBY-AMVSKUEXSA-N	direct	637267419	14259.0	25.0172766123	0.01	36.5005273689	0.604534784325	2.01	0.204018303335
28033355	637267419	5669.0	18.2502636844	1.20906956865	DLRVVLDZNNYCBX-ZZFZYMBESA-N	1.0	LKDRXBCSQODPBY-AMVSKUEXSA-N	direct	637267419	14492.0	25.0172766123	0.01	36.5005273689	0.604534784325	2.01	0.204018303335
28033356	637267419	5669.0	18.2502636844	1.20906956865	DLRVVLDZNNYCBX-ZZFZYMBESA-N	1.0	LKDRXBCSQODPBY-AMVSKUEXSA-N	direct	637267419	14501.0	25.0172766123	0.01	36.5005273689	0.604534784325	2.01	0.204018303335
28033357	637267419	5669.0	18.2502636844	1.20906956865	DLRVVLDZNNYCBX-ZZFZYMBESA-N	1.0	LKDRXBCSQODPBY-AMVSKUEXSA-N	direct	637267419	14537.0	25.0172766123	0.01	36.5005273689	0.604534784325	2.01	0.204018303335
28033358	637267419	5669.0	18.2502636844	1.20906956865	DLRVVLDZNNYCBX-ZZFZYMBESA-N	1.0	LKDRXBCSQODPBY-AMVSKUEXSA-N	direct	637267419	14625.0	25.0172766123	0.01	36.5005273689	0.604534784325	2.01	0.204018303335
28033359	637267419	5669.0	18.2502636844	1.20906956865	DLRVVLDZNNYCBX-ZZFZYMBESA-N	1.0	LKDRXBCSQODPBY-AMVSKUEXSA-N	direct	637267419	14695.0	25.0172766123	0.01	36.5005273689	0.604534784325	2.01	0.204018303335
28033360	637267419	5669.0	18.2502636844	1.20906956865	DLRVVLDZNNYCBX-ZZFZYMBESA-N	1.0	LKDRXBCSQODPBY-AMVSKUEXSA-N	direct	637267419	14713.0	25.0172766123	0.01	36.5005273689	0.604534784325	2.01	0.204018303335
28033361	637267419	5669.0	18.2502636844	1.20906956865	DLRVVLDZNNYCBX-ZZFZYMBESA-N	1.0	LKDRXBCSQODPBY-AMVSKUEXSA-N	direct	637267419	16586.0	25.0172766123	0.01	36.5005273689	0.604534784325	2.01	0.204018303335
28033362	637267419	5669.0	18.2502636844	1.20906956865	DLRVVLDZNNYCBX-ZZFZYMBESA-N	1.0	LKDRXBCSQODPBY-AMVSKUEXSA-N	direct	637267419	16717.0	25.0172766123	0.01	36.5005273689	0.604534784325	2.01	0.204018303335
28033363	637267419	5669.0	18.2502636844	1.20906956865	DLRVVLDZNNYCBX-ZZFZYMBESA-N	1.0	LKDRXBCSQODPBY-AMVSKUEXSA-N	direct	637267419	16745.0	25.0172766123	0.01	36.5005273689	0.604534784325	2.01	0.204018303335
28033364	637267419	5669.0	18.2502636844	1.20906956865	DLRVVLDZNNYCBX-ZZFZYMBESA-N	1.0	LKDRXBCSQODPBY-AMVSKUEXSA-N	direct	637267419	16791.0	25.0172766123	0.01	36.5005273689	0.604534784325	2.01	0.204018303335
28033365	637267419	5669.0	18.2502636844	1.20906956865	DLRVVLDZNNYCBX-ZZFZYMBESA-N	1.0	LKDRXBCSQODPBY-AMVSKUEXSA-N	direct	637267419	16810.0	25.0172766123	0.01	36.5005273689	0.604534784325	2.01	0.204018303335
28033366	637267419	5669.0	18.2502636844	1.20906956865	DLRVVLDZNNYCBX-ZZFZYMBESA-N	1.0	LKDRXBCSQODPBY-AMVSKUEXSA-N	direct	637267419	1810.0	24.9665762445	0.01	36.5005273689	0.604534784325	2.01	0.204018303335
44081175	637266830	5893.0	17.9546770212	1.22454279479	DLRVVLDZNNYCBX-ZZFZYMBESA-N	1.0	WQZGKKKJIJFFOK-GASJEMHNSA-N	direct	637266830	15204.0	92.3251388593	0.01	35.9093540424	0.612271397395	2.01	0.203834134734
44081176	637266830	5893.0	17.9546770212	1.22454279479	DLRVVLDZNNYCBX-ZZFZYMBESA-N	1.0	WQZGKKKJIJFFOK-GASJEMHNSA-N	direct	637266830	9845.0	89.7189666328	0.01	35.9093540424	0.612271397395	2.01	0.203834134734
45614895	637265791	10975.0	19.3819519033	1.13417754822	DLRVVLDZNNYCBX-ZZFZYMBESA-N	1.0	RFSUNEUAIZKAJO-ARQDHWQXSA-N	direct	637265791	2013.0	26.8153085692	0.01	38.7639038066	0.56708877411	2.01	0.203825568534
45614896	637265791	10975.0	19.3819519033	1.13417754822	DLRVVLDZNNYCBX-ZZFZYMBESA-N	1.0	RFSUNEUAIZKAJO-ARQDHWQXSA-N	direct	637265791	1229.0	26.6736641391	0.01	38.7639038066	0.56708877411	2.01	0.203825568534
45614897	637265791	10975.0	19.3819519033	1.13417754822	DLRVVLDZNNYCBX-ZZFZYMBESA-N	1.0	RFSUNEUAIZKAJO-ARQDHWQXSA-N	direct	637265791	14743.0	26.6736641391	0.01	38.7639038066	0.56708877411	2.01	0.203825568534
45614898	637265791	10975.0	19.3819519033	1.13417754822	DLRVVLDZNNYCBX-ZZFZYMBESA-N	1.0	RFSUNEUAIZKAJO-ARQDHWQXSA-N	direct	637265791	15110.0	26.6736641391	0.01	38.7639038066	0.56708877411	2.01	0.203825568534
45614899	637265791	10975.0	19.3819519033	1.13417754822	DLRVVLDZNNYCBX-ZZFZYMBESA-N	1.0	RFSUNEUAIZKAJO-ARQDHWQXSA-N	direct	637265791	15763.0	26.6736641391	0.01	38.7639038066	0.56708877411	2.01	0.203825568534
27320792	640738214	5669.0	18.3736596326	1.19637362491	DLRVVLDZNNYCBX-ZZFZYMBESA-N	1.0	LKDRXBCSQODPBY-AMVSKUEXSA-N	direct	640738214	4116.0	25.5482135645	0.01	36.7473192652	0.598186812455	2.01	0.203823684149
27320793	640738214	5669.0	18.3736596326	1.19637362491	DLRVVLDZNNYCBX-ZZFZYMBESA-N	1.0	LKDRXBCSQODPBY-AMVSKUEXSA-N	direct	640738214	189.0	25.0195421077	0.01	36.7473192652	0.598186812455	2.01	0.203823684149
27320794	640738214	5669.0	18.3736596326	1.19637362491	DLRVVLDZNNYCBX-ZZFZYMBESA-N	1.0	LKDRXBCSQODPBY-AMVSKUEXSA-N	direct	640738214	1846.0	25.0195421077	0.01	36.7473192652	0.598186812455	2.01	0.203823684149
27320795	640738214	5669.0	18.3736596326	1.19637362491	DLRVVLDZNNYCBX-ZZFZYMBESA-N	1.0	LKDRXBCSQODPBY-AMVSKUEXSA-N	direct	640738214	2046.0	25.0195421077	0.01	36.7473192652	0.598186812455	2.01	0.203823684149
2135583	637266136	1157.0	18.3306831194	1.19637362491	DLRVVLDZNNYCBX-ZZFZYMBESA-N	1.0	WQZGKKKJIJFFOK-GASJEMHNSA-N	direct	637266136	2160.0	63.714442691	0.01	36.6613662389	0.598186812455	2.01	0.203704392112
2135584	637266136	1157.0	18.3306831194	1.19637362491	DLRVVLDZNNYCBX-ZZFZYMBESA-N	1.0	WQZGKKKJIJFFOK-GASJEMHNSA-N	direct	637266136	4146.0	63.714442691	0.01	36.6613662389	0.598186812455	2.01	0.203704392112
2135585	637266136	1157.0	18.3306831194	1.19637362491	DLRVVLDZNNYCBX-ZZFZYMBESA-N	1.0	WQZGKKKJIJFFOK-GASJEMHNSA-N	direct	637266136	4720.0	63.714442691	0.01	36.6613662389	0.598186812455	2.01	0.203704392112
2135601	637266136	2964.0	18.3306831194	1.19637362491	DLRVVLDZNNYCBX-ZZFZYMBESA-N	1.0	WQZGKKKJIJFFOK-GASJEMHNSA-N	direct	637266136	2160.0	63.714442691	0.01	36.6613662389	0.598186812455	2.01	0.203704392112
2135602	637266136	2964.0	18.3306831194	1.19637362491	DLRVVLDZNNYCBX-ZZFZYMBESA-N	1.0	WQZGKKKJIJFFOK-GASJEMHNSA-N	direct	637266136	4146.0	63.714442691	0.01	36.6613662389	0.598186812455	2.01	0.203704392112
2135603	637266136	2964.0	18.3306831194	1.19637362491	DLRVVLDZNNYCBX-ZZFZYMBESA-N	1.0	WQZGKKKJIJFFOK-GASJEMHNSA-N	direct	637266136	4720.0	63.714442691	0.01	36.6613662389	0.598186812455	2.01	0.203704392112
45935544	637266462	10627.0	19.2660007135	1.13417754822	DLRVVLDZNNYCBX-ZZFZYMBESA-N	1.0	FYGDTMLNYKFZSV-DZOUCCHMSA-N	direct	637266462	6123.0	83.3233063904	0.01	38.5320014269	0.56708877411	2.01	0.203520039149
45935545	637266462	10627.0	19.2660007135	1.13417754822	DLRVVLDZNNYCBX-ZZFZYMBESA-N	1.0	FYGDTMLNYKFZSV-DZOUCCHMSA-N	direct	637266462	13330.0	83.3233063904	0.01	38.5320014269	0.56708877411	2.01	0.203520039149
45935560	637266462	7344.0	19.2660007135	1.13417754822	DLRVVLDZNNYCBX-ZZFZYMBESA-N	1.0	WQZGKKKJIJFFOK-GASJEMHNSA-N	direct	637266462	6123.0	83.3233063904	0.01	38.5320014269	0.56708877411	2.01	0.203520039149
45935561	637266462	7344.0	19.2660007135	1.13417754822	DLRVVLDZNNYCBX-ZZFZYMBESA-N	1.0	WQZGKKKJIJFFOK-GASJEMHNSA-N	direct	637266462	13330.0	83.3233063904	0.01	38.5320014269	0.56708877411	2.01	0.203520039149
45935564	637266462	9486.0	19.2660007135	1.13417754822	DLRVVLDZNNYCBX-ZZFZYMBESA-N	1.0	WQZGKKKJIJFFOK-GASJEMHNSA-N	direct	637266462	6123.0	83.3233063904	0.01	38.5320014269	0.56708877411	2.01	0.203520039149
45935565	637266462	9486.0	19.2660007135	1.13417754822	DLRVVLDZNNYCBX-ZZFZYMBESA-N	1.0	WQZGKKKJIJFFOK-GASJEMHNSA-N	direct	637266462	13330.0	83.3233063904	0.01	38.5320014269	0.56708877411	2.01	0.203520039149
45935568	637266462	11310.0	19.2660007135	1.13417754822	DLRVVLDZNNYCBX-ZZFZYMBESA-N	1.0	WQZGKKKJIJFFOK-GASJEMHNSA-N	direct	637266462	6123.0	83.3233063904	0.01	38.5320014269	0.56708877411	2.01	0.203520039149
45935569	637266462	11310.0	19.2660007135	1.13417754822	DLRVVLDZNNYCBX-ZZFZYMBESA-N	1.0	WQZGKKKJIJFFOK-GASJEMHNSA-N	direct	637266462	13330.0	83.3233063904	0.01	38.5320014269	0.56708877411	2.01	0.203520039149
45935580	637266462	15435.0	19.2660007135	1.13417754822	DLRVVLDZNNYCBX-ZZFZYMBESA-N	1.0	WQZGKKKJIJFFOK-GASJEMHNSA-N	direct	637266462	6123.0	83.3233063904	0.01	38.5320014269	0.56708877411	2.01	0.203520039149
45935581	637266462	15435.0	19.2660007135	1.13417754822	DLRVVLDZNNYCBX-ZZFZYMBESA-N	1.0	WQZGKKKJIJFFOK-GASJEMHNSA-N	direct	637266462	13330.0	83.3233063904	0.01	38.5320014269	0.56708877411	2.01	0.203520039149
28033936	637267419	5669.0	18.2502636844	1.19637362491	DLRVVLDZNNYCBX-ZZFZYMBESA-N	1.0	LKDRXBCSQODPBY-AMVSKUEXSA-N	direct	637267419	4116.0	25.3565473235	0.01	36.5005273689	0.598186812455	2.01	0.20348060323
28033939	637267419	5669.0	18.2502636844	1.19637362491	DLRVVLDZNNYCBX-ZZFZYMBESA-N	1.0	LKDRXBCSQODPBY-AMVSKUEXSA-N	direct	637267419	12747.0	25.0172766123	0.01	36.5005273689	0.598186812455	2.01	0.20348060323
28033940	637267419	5669.0	18.2502636844	1.19637362491	DLRVVLDZNNYCBX-ZZFZYMBESA-N	1.0	LKDRXBCSQODPBY-AMVSKUEXSA-N	direct	637267419	12759.0	25.0172766123	0.01	36.5005273689	0.598186812455	2.01	0.20348060323
28033941	637267419	5669.0	18.2502636844	1.19637362491	DLRVVLDZNNYCBX-ZZFZYMBESA-N	1.0	LKDRXBCSQODPBY-AMVSKUEXSA-N	direct	637267419	12985.0	25.0172766123	0.01	36.5005273689	0.598186812455	2.01	0.20348060323
28033942	637267419	5669.0	18.2502636844	1.19637362491	DLRVVLDZNNYCBX-ZZFZYMBESA-N	1.0	LKDRXBCSQODPBY-AMVSKUEXSA-N	direct	637267419	13004.0	25.0172766123	0.01	36.5005273689	0.598186812455	2.01	0.20348060323
28033943	637267419	5669.0	18.2502636844	1.19637362491	DLRVVLDZNNYCBX-ZZFZYMBESA-N	1.0	LKDRXBCSQODPBY-AMVSKUEXSA-N	direct	637267419	13006.0	25.0172766123	0.01	36.5005273689	0.598186812455	2.01	0.20348060323
28033944	637267419	5669.0	18.2502636844	1.19637362491	DLRVVLDZNNYCBX-ZZFZYMBESA-N	1.0	LKDRXBCSQODPBY-AMVSKUEXSA-N	direct	637267419	13273.0	25.0172766123	0.01	36.5005273689	0.598186812455	2.01	0.20348060323
28033945	637267419	5669.0	18.2502636844	1.19637362491	DLRVVLDZNNYCBX-ZZFZYMBESA-N	1.0	LKDRXBCSQODPBY-AMVSKUEXSA-N	direct	637267419	13292.0	25.0172766123	0.01	36.5005273689	0.598186812455	2.01	0.20348060323
28033946	637267419	5669.0	18.2502636844	1.19637362491	DLRVVLDZNNYCBX-ZZFZYMBESA-N	1.0	LKDRXBCSQODPBY-AMVSKUEXSA-N	direct	637267419	13411.0	25.0172766123	0.01	36.5005273689	0.598186812455	2.01	0.20348060323
28033947	637267419	5669.0	18.2502636844	1.19637362491	DLRVVLDZNNYCBX-ZZFZYMBESA-N	1.0	LKDRXBCSQODPBY-AMVSKUEXSA-N	direct	637267419	13457.0	25.0172766123	0.01	36.5005273689	0.598186812455	2.01	0.20348060323
28033948	637267419	5669.0	18.2502636844	1.19637362491	DLRVVLDZNNYCBX-ZZFZYMBESA-N	1.0	LKDRXBCSQODPBY-AMVSKUEXSA-N	direct	637267419	13470.0	25.0172766123	0.01	36.5005273689	0.598186812455	2.01	0.20348060323
28033949	637267419	5669.0	18.2502636844	1.19637362491	DLRVVLDZNNYCBX-ZZFZYMBESA-N	1.0	LKDRXBCSQODPBY-AMVSKUEXSA-N	direct	637267419	13552.0	25.0172766123	0.01	36.5005273689	0.598186812455	2.01	0.20348060323
28033950	637267419	5669.0	18.2502636844	1.19637362491	DLRVVLDZNNYCBX-ZZFZYMBESA-N	1.0	LKDRXBCSQODPBY-AMVSKUEXSA-N	direct	637267419	13705.0	25.0172766123	0.01	36.5005273689	0.598186812455	2.01	0.20348060323
28033951	637267419	5669.0	18.2502636844	1.19637362491	DLRVVLDZNNYCBX-ZZFZYMBESA-N	1.0	LKDRXBCSQODPBY-AMVSKUEXSA-N	direct	637267419	13869.0	25.0172766123	0.01	36.5005273689	0.598186812455	2.01	0.20348060323
28033952	637267419	5669.0	18.2502636844	1.19637362491	DLRVVLDZNNYCBX-ZZFZYMBESA-N	1.0	LKDRXBCSQODPBY-AMVSKUEXSA-N	direct	637267419	13919.0	25.0172766123	0.01	36.5005273689	0.598186812455	2.01	0.20348060323
28033953	637267419	5669.0	18.2502636844	1.19637362491	DLRVVLDZNNYCBX-ZZFZYMBESA-N	1.0	LKDRXBCSQODPBY-AMVSKUEXSA-N	direct	637267419	13934.0	25.0172766123	0.01	36.5005273689	0.598186812455	2.01	0.20348060323
28033954	637267419	5669.0	18.2502636844	1.19637362491	DLRVVLDZNNYCBX-ZZFZYMBESA-N	1.0	LKDRXBCSQODPBY-AMVSKUEXSA-N	direct	637267419	14112.0	25.0172766123	0.01	36.5005273689	0.598186812455	2.01	0.20348060323
28033955	637267419	5669.0	18.2502636844	1.19637362491	DLRVVLDZNNYCBX-ZZFZYMBESA-N	1.0	LKDRXBCSQODPBY-AMVSKUEXSA-N	direct	637267419	14119.0	25.0172766123	0.01	36.5005273689	0.598186812455	2.01	0.20348060323
28033956	637267419	5669.0	18.2502636844	1.19637362491	DLRVVLDZNNYCBX-ZZFZYMBESA-N	1.0	LKDRXBCSQODPBY-AMVSKUEXSA-N	direct	637267419	14259.0	25.0172766123	0.01	36.5005273689	0.598186812455	2.01	0.20348060323
28033957	637267419	5669.0	18.2502636844	1.19637362491	DLRVVLDZNNYCBX-ZZFZYMBESA-N	1.0	LKDRXBCSQODPBY-AMVSKUEXSA-N	direct	637267419	14492.0	25.0172766123	0.01	36.5005273689	0.598186812455	2.01	0.20348060323
28033958	637267419	5669.0	18.2502636844	1.19637362491	DLRVVLDZNNYCBX-ZZFZYMBESA-N	1.0	LKDRXBCSQODPBY-AMVSKUEXSA-N	direct	637267419	14501.0	25.0172766123	0.01	36.5005273689	0.598186812455	2.01	0.20348060323
28033959	637267419	5669.0	18.2502636844	1.19637362491	DLRVVLDZNNYCBX-ZZFZYMBESA-N	1.0	LKDRXBCSQODPBY-AMVSKUEXSA-N	direct	637267419	14537.0	25.0172766123	0.01	36.5005273689	0.598186812455	2.01	0.20348060323
28033960	637267419	5669.0	18.2502636844	1.19637362491	DLRVVLDZNNYCBX-ZZFZYMBESA-N	1.0	LKDRXBCSQODPBY-AMVSKUEXSA-N	direct	637267419	14625.0	25.0172766123	0.01	36.5005273689	0.598186812455	2.01	0.20348060323
28033961	637267419	5669.0	18.2502636844	1.19637362491	DLRVVLDZNNYCBX-ZZFZYMBESA-N	1.0	LKDRXBCSQODPBY-AMVSKUEXSA-N	direct	637267419	14695.0	25.0172766123	0.01	36.5005273689	0.598186812455	2.01	0.20348060323
28033962	637267419	5669.0	18.2502636844	1.19637362491	DLRVVLDZNNYCBX-ZZFZYMBESA-N	1.0	LKDRXBCSQODPBY-AMVSKUEXSA-N	direct	637267419	14713.0	25.0172766123	0.01	36.5005273689	0.598186812455	2.01	0.20348060323
28033963	637267419	5669.0	18.2502636844	1.19637362491	DLRVVLDZNNYCBX-ZZFZYMBESA-N	1.0	LKDRXBCSQODPBY-AMVSKUEXSA-N	direct	637267419	16586.0	25.0172766123	0.01	36.5005273689	0.598186812455	2.01	0.20348060323
28033964	637267419	5669.0	18.2502636844	1.19637362491	DLRVVLDZNNYCBX-ZZFZYMBESA-N	1.0	LKDRXBCSQODPBY-AMVSKUEXSA-N	direct	637267419	16717.0	25.0172766123	0.01	36.5005273689	0.598186812455	2.01	0.20348060323
28033965	637267419	5669.0	18.2502636844	1.19637362491	DLRVVLDZNNYCBX-ZZFZYMBESA-N	1.0	LKDRXBCSQODPBY-AMVSKUEXSA-N	direct	637267419	16745.0	25.0172766123	0.01	36.5005273689	0.598186812455	2.01	0.20348060323
28033966	637267419	5669.0	18.2502636844	1.19637362491	DLRVVLDZNNYCBX-ZZFZYMBESA-N	1.0	LKDRXBCSQODPBY-AMVSKUEXSA-N	direct	637267419	16791.0	25.0172766123	0.01	36.5005273689	0.598186812455	2.01	0.20348060323
28033967	637267419	5669.0	18.2502636844	1.19637362491	DLRVVLDZNNYCBX-ZZFZYMBESA-N	1.0	LKDRXBCSQODPBY-AMVSKUEXSA-N	direct	637267419	16810.0	25.0172766123	0.01	36.5005273689	0.598186812455	2.01	0.20348060323
28033968	637267419	5669.0	18.2502636844	1.19637362491	DLRVVLDZNNYCBX-ZZFZYMBESA-N	1.0	LKDRXBCSQODPBY-AMVSKUEXSA-N	direct	637267419	1810.0	24.9665762445	0.01	36.5005273689	0.598186812455	2.01	0.20348060323
25579454	637271365	16834.0	19.1681302257	1.13417754822	DLRVVLDZNNYCBX-ZZFZYMBESA-N	1.0	WQZGKKKJIJFFOK-GASJEMHNSA-N	direct	637271365	849.0	87.1713401035	0.01	38.3362604514	0.56708877411	2.01	0.203261076959
25579455	637271365	16834.0	19.1681302257	1.13417754822	DLRVVLDZNNYCBX-ZZFZYMBESA-N	1.0	WQZGKKKJIJFFOK-GASJEMHNSA-N	direct	637271365	1093.0	87.1713401035	0.01	38.3362604514	0.56708877411	2.01	0.203261076959
44081184	637266830	5893.0	17.9546770212	1.20906956865	DLRVVLDZNNYCBX-ZZFZYMBESA-N	1.0	WQZGKKKJIJFFOK-GASJEMHNSA-N	direct	637266830	15204.0	92.3251388593	0.01	35.9093540424	0.604534784325	2.01	0.203187152897
44081185	637266830	5893.0	17.9546770212	1.20906956865	DLRVVLDZNNYCBX-ZZFZYMBESA-N	1.0	WQZGKKKJIJFFOK-GASJEMHNSA-N	direct	637266830	9845.0	89.7189666328	0.01	35.9093540424	0.604534784325	2.01	0.203187152897
46793369	637265618	13490.0	17.5114492835	1.22913363639	DLRVVLDZNNYCBX-ZZFZYMBESA-N	1.0	WQZGKKKJIJFFOK-GASJEMHNSA-N	direct	637265618	10445.0	62.289036881	0.01	35.022898567	0.614566818195	2.01	0.202753948994
53266621	637271697	16834.0	18.9507819773	1.13417754822	DLRVVLDZNNYCBX-ZZFZYMBESA-N	1.0	WQZGKKKJIJFFOK-GASJEMHNSA-N	direct	637271697	849.0	85.4710832997	0.01	37.9015639547	0.56708877411	2.01	0.202682414046
53266622	637271697	16834.0	18.9507819773	1.13417754822	DLRVVLDZNNYCBX-ZZFZYMBESA-N	1.0	WQZGKKKJIJFFOK-GASJEMHNSA-N	direct	637271697	1093.0	85.4710832997	0.01	37.9015639547	0.56708877411	2.01	0.202682414046
1915780	637264341	16834.0	18.9430951487	1.13417754822	DLRVVLDZNNYCBX-ZZFZYMBESA-N	1.0	WQZGKKKJIJFFOK-GASJEMHNSA-N	direct	637264341	849.0	29.9430951487	0.01	37.8861902973	0.56708877411	2.01	0.202661857875
1915781	637264341	16834.0	18.9430951487	1.13417754822	DLRVVLDZNNYCBX-ZZFZYMBESA-N	1.0	WQZGKKKJIJFFOK-GASJEMHNSA-N	direct	637264341	1093.0	29.9430951487	0.01	37.8861902973	0.56708877411	2.01	0.202661857875
44081202	637266830	5893.0	17.9546770212	1.19637362491	DLRVVLDZNNYCBX-ZZFZYMBESA-N	1.0	WQZGKKKJIJFFOK-GASJEMHNSA-N	direct	637266830	15204.0	92.3251388593	0.01	35.9093540424	0.598186812455	2.01	0.202651643329
44081203	637266830	5893.0	17.9546770212	1.19637362491	DLRVVLDZNNYCBX-ZZFZYMBESA-N	1.0	WQZGKKKJIJFFOK-GASJEMHNSA-N	direct	637266830	9845.0	89.7189666328	0.01	35.9093540424	0.598186812455	2.01	0.202651643329
46793365	637265618	13490.0	17.5114492835	1.22454279479	DLRVVLDZNNYCBX-ZZFZYMBESA-N	1.0	WQZGKKKJIJFFOK-GASJEMHNSA-N	direct	637265618	10445.0	62.289036881	0.01	35.022898567	0.612271397395	2.01	0.20256436061
52055429	637270388	1892.0	0.0861861476163	1.22913363639	DLRVVLDZNNYCBX-ZZFZYMBESA-N	1.0	WQZGKKKJIJFFOK-GASJEMHNSA-N	direct	637270388	1892.0	27.779891912	2.0	0.172372295233	0.614566818195	2.01	0.201955490684
46793367	637265618	13490.0	17.5114492835	1.20906956865	DLRVVLDZNNYCBX-ZZFZYMBESA-N	1.0	WQZGKKKJIJFFOK-GASJEMHNSA-N	direct	637265618	10445.0	62.289036881	0.01	35.022898567	0.604534784325	2.01	0.201921409113
53055411	637268557	3857.0	17.2189630614	1.22913363639	DLRVVLDZNNYCBX-ZZFZYMBESA-N	1.0	RFSUNEUAIZKAJO-VRPWFDPXSA-N	direct	637268557	15980.0	36.4353339357	0.01	34.4379261228	0.614566818195	2.01	0.201901965853
53055412	637268557	3857.0	17.2189630614	1.22913363639	DLRVVLDZNNYCBX-ZZFZYMBESA-N	1.0	RFSUNEUAIZKAJO-VRPWFDPXSA-N	direct	637268557	1892.0	34.7055337738	0.01	34.4379261228	0.614566818195	2.01	0.201901965853
53055413	637268557	3857.0	17.2189630614	1.22913363639	DLRVVLDZNNYCBX-ZZFZYMBESA-N	1.0	RFSUNEUAIZKAJO-VRPWFDPXSA-N	direct	637268557	5951.0	32.7033348097	0.01	34.4379261228	0.614566818195	2.01	0.201901965853
52055417	637270388	1892.0	0.0861861476163	1.22454279479	DLRVVLDZNNYCBX-ZZFZYMBESA-N	1.0	WQZGKKKJIJFFOK-GASJEMHNSA-N	direct	637270388	1892.0	27.779891912	2.0	0.172372295233	0.612271397395	2.01	0.201766648912
53055399	637268557	3857.0	17.2189630614	1.22454279479	DLRVVLDZNNYCBX-ZZFZYMBESA-N	1.0	RFSUNEUAIZKAJO-VRPWFDPXSA-N	direct	637268557	15980.0	36.4353339357	0.01	34.4379261228	0.612271397395	2.01	0.201713174131
53055400	637268557	3857.0	17.2189630614	1.22454279479	DLRVVLDZNNYCBX-ZZFZYMBESA-N	1.0	RFSUNEUAIZKAJO-VRPWFDPXSA-N	direct	637268557	1892.0	34.7055337738	0.01	34.4379261228	0.612271397395	2.01	0.201713174131
53055401	637268557	3857.0	17.2189630614	1.22454279479	DLRVVLDZNNYCBX-ZZFZYMBESA-N	1.0	RFSUNEUAIZKAJO-VRPWFDPXSA-N	direct	637268557	5951.0	32.7033348097	0.01	34.4379261228	0.612271397395	2.01	0.201713174131
46793371	637265618	13490.0	17.5114492835	1.19637362491	DLRVVLDZNNYCBX-ZZFZYMBESA-N	1.0	WQZGKKKJIJFFOK-GASJEMHNSA-N	direct	637265618	10445.0	62.289036881	0.01	35.022898567	0.598186812455	2.01	0.201389235474
52055423	637270388	1892.0	0.0861861476163	1.20906956865	DLRVVLDZNNYCBX-ZZFZYMBESA-N	1.0	WQZGKKKJIJFFOK-GASJEMHNSA-N	direct	637270388	1892.0	27.779891912	2.0	0.172372295233	0.604534784325	2.01	0.201126229399
27320280	640738214	5669.0	18.3736596326	1.13417754822	DLRVVLDZNNYCBX-ZZFZYMBESA-N	1.0	LKDRXBCSQODPBY-AMVSKUEXSA-N	direct	640738214	4116.0	25.5482135645	0.01	36.7473192652	0.56708877411	2.01	0.201121361918
27320281	640738214	5669.0	18.3736596326	1.13417754822	DLRVVLDZNNYCBX-ZZFZYMBESA-N	1.0	LKDRXBCSQODPBY-AMVSKUEXSA-N	direct	640738214	189.0	25.0195421077	0.01	36.7473192652	0.56708877411	2.01	0.201121361918
27320282	640738214	5669.0	18.3736596326	1.13417754822	DLRVVLDZNNYCBX-ZZFZYMBESA-N	1.0	LKDRXBCSQODPBY-AMVSKUEXSA-N	direct	640738214	1846.0	25.0195421077	0.01	36.7473192652	0.56708877411	2.01	0.201121361918
27320283	640738214	5669.0	18.3736596326	1.13417754822	DLRVVLDZNNYCBX-ZZFZYMBESA-N	1.0	LKDRXBCSQODPBY-AMVSKUEXSA-N	direct	640738214	2046.0	25.0195421077	0.01	36.7473192652	0.56708877411	2.01	0.201121361918
53055405	637268557	3857.0	17.2189630614	1.20906956865	DLRVVLDZNNYCBX-ZZFZYMBESA-N	1.0	RFSUNEUAIZKAJO-VRPWFDPXSA-N	direct	637268557	15980.0	36.4353339357	0.01	34.4379261228	0.604534784325	2.01	0.20107292435
53055406	637268557	3857.0	17.2189630614	1.20906956865	DLRVVLDZNNYCBX-ZZFZYMBESA-N	1.0	RFSUNEUAIZKAJO-VRPWFDPXSA-N	direct	637268557	1892.0	34.7055337738	0.01	34.4379261228	0.604534784325	2.01	0.20107292435
53055407	637268557	3857.0	17.2189630614	1.20906956865	DLRVVLDZNNYCBX-ZZFZYMBESA-N	1.0	RFSUNEUAIZKAJO-VRPWFDPXSA-N	direct	637268557	5951.0	32.7033348097	0.01	34.4379261228	0.604534784325	2.01	0.20107292435
2135307	637266136	1157.0	18.3306831194	1.13417754822	DLRVVLDZNNYCBX-ZZFZYMBESA-N	1.0	WQZGKKKJIJFFOK-GASJEMHNSA-N	direct	637266136	2160.0	63.714442691	0.01	36.6613662389	0.56708877411	2.01	0.201003651471
2135308	637266136	1157.0	18.3306831194	1.13417754822	DLRVVLDZNNYCBX-ZZFZYMBESA-N	1.0	WQZGKKKJIJFFOK-GASJEMHNSA-N	direct	637266136	4146.0	63.714442691	0.01	36.6613662389	0.56708877411	2.01	0.201003651471
2135309	637266136	1157.0	18.3306831194	1.13417754822	DLRVVLDZNNYCBX-ZZFZYMBESA-N	1.0	WQZGKKKJIJFFOK-GASJEMHNSA-N	direct	637266136	4720.0	63.714442691	0.01	36.6613662389	0.56708877411	2.01	0.201003651471
2135325	637266136	2964.0	18.3306831194	1.13417754822	DLRVVLDZNNYCBX-ZZFZYMBESA-N	1.0	WQZGKKKJIJFFOK-GASJEMHNSA-N	direct	637266136	2160.0	63.714442691	0.01	36.6613662389	0.56708877411	2.01	0.201003651471
2135326	637266136	2964.0	18.3306831194	1.13417754822	DLRVVLDZNNYCBX-ZZFZYMBESA-N	1.0	WQZGKKKJIJFFOK-GASJEMHNSA-N	direct	637266136	4146.0	63.714442691	0.01	36.6613662389	0.56708877411	2.01	0.201003651471
2135327	637266136	2964.0	18.3306831194	1.13417754822	DLRVVLDZNNYCBX-ZZFZYMBESA-N	1.0	WQZGKKKJIJFFOK-GASJEMHNSA-N	direct	637266136	4720.0	63.714442691	0.01	36.6613662389	0.56708877411	2.01	0.201003651471
28032732	637267419	5669.0	18.2502636844	1.13417754822	DLRVVLDZNNYCBX-ZZFZYMBESA-N	1.0	LKDRXBCSQODPBY-AMVSKUEXSA-N	direct	637267419	4116.0	25.3565473235	0.01	36.5005273689	0.56708877411	2.01	0.200782829613
28032735	637267419	5669.0	18.2502636844	1.13417754822	DLRVVLDZNNYCBX-ZZFZYMBESA-N	1.0	LKDRXBCSQODPBY-AMVSKUEXSA-N	direct	637267419	12747.0	25.0172766123	0.01	36.5005273689	0.56708877411	2.01	0.200782829613
28032736	637267419	5669.0	18.2502636844	1.13417754822	DLRVVLDZNNYCBX-ZZFZYMBESA-N	1.0	LKDRXBCSQODPBY-AMVSKUEXSA-N	direct	637267419	12759.0	25.0172766123	0.01	36.5005273689	0.56708877411	2.01	0.200782829613
28032737	637267419	5669.0	18.2502636844	1.13417754822	DLRVVLDZNNYCBX-ZZFZYMBESA-N	1.0	LKDRXBCSQODPBY-AMVSKUEXSA-N	direct	637267419	12985.0	25.0172766123	0.01	36.5005273689	0.56708877411	2.01	0.200782829613
28032738	637267419	5669.0	18.2502636844	1.13417754822	DLRVVLDZNNYCBX-ZZFZYMBESA-N	1.0	LKDRXBCSQODPBY-AMVSKUEXSA-N	direct	637267419	13004.0	25.0172766123	0.01	36.5005273689	0.56708877411	2.01	0.200782829613
28032739	637267419	5669.0	18.2502636844	1.13417754822	DLRVVLDZNNYCBX-ZZFZYMBESA-N	1.0	LKDRXBCSQODPBY-AMVSKUEXSA-N	direct	637267419	13006.0	25.0172766123	0.01	36.5005273689	0.56708877411	2.01	0.200782829613
28032740	637267419	5669.0	18.2502636844	1.13417754822	DLRVVLDZNNYCBX-ZZFZYMBESA-N	1.0	LKDRXBCSQODPBY-AMVSKUEXSA-N	direct	637267419	13273.0	25.0172766123	0.01	36.5005273689	0.56708877411	2.01	0.200782829613
28032741	637267419	5669.0	18.2502636844	1.13417754822	DLRVVLDZNNYCBX-ZZFZYMBESA-N	1.0	LKDRXBCSQODPBY-AMVSKUEXSA-N	direct	637267419	13292.0	25.0172766123	0.01	36.5005273689	0.56708877411	2.01	0.200782829613
28032742	637267419	5669.0	18.2502636844	1.13417754822	DLRVVLDZNNYCBX-ZZFZYMBESA-N	1.0	LKDRXBCSQODPBY-AMVSKUEXSA-N	direct	637267419	13411.0	25.0172766123	0.01	36.5005273689	0.56708877411	2.01	0.200782829613
28032743	637267419	5669.0	18.2502636844	1.13417754822	DLRVVLDZNNYCBX-ZZFZYMBESA-N	1.0	LKDRXBCSQODPBY-AMVSKUEXSA-N	direct	637267419	13457.0	25.0172766123	0.01	36.5005273689	0.56708877411	2.01	0.200782829613
28032744	637267419	5669.0	18.2502636844	1.13417754822	DLRVVLDZNNYCBX-ZZFZYMBESA-N	1.0	LKDRXBCSQODPBY-AMVSKUEXSA-N	direct	637267419	13470.0	25.0172766123	0.01	36.5005273689	0.56708877411	2.01	0.200782829613
28032745	637267419	5669.0	18.2502636844	1.13417754822	DLRVVLDZNNYCBX-ZZFZYMBESA-N	1.0	LKDRXBCSQODPBY-AMVSKUEXSA-N	direct	637267419	13552.0	25.0172766123	0.01	36.5005273689	0.56708877411	2.01	0.200782829613
28032746	637267419	5669.0	18.2502636844	1.13417754822	DLRVVLDZNNYCBX-ZZFZYMBESA-N	1.0	LKDRXBCSQODPBY-AMVSKUEXSA-N	direct	637267419	13705.0	25.0172766123	0.01	36.5005273689	0.56708877411	2.01	0.200782829613
28032747	637267419	5669.0	18.2502636844	1.13417754822	DLRVVLDZNNYCBX-ZZFZYMBESA-N	1.0	LKDRXBCSQODPBY-AMVSKUEXSA-N	direct	637267419	13869.0	25.0172766123	0.01	36.5005273689	0.56708877411	2.01	0.200782829613
28032748	637267419	5669.0	18.2502636844	1.13417754822	DLRVVLDZNNYCBX-ZZFZYMBESA-N	1.0	LKDRXBCSQODPBY-AMVSKUEXSA-N	direct	637267419	13919.0	25.0172766123	0.01	36.5005273689	0.56708877411	2.01	0.200782829613
28032749	637267419	5669.0	18.2502636844	1.13417754822	DLRVVLDZNNYCBX-ZZFZYMBESA-N	1.0	LKDRXBCSQODPBY-AMVSKUEXSA-N	direct	637267419	13934.0	25.0172766123	0.01	36.5005273689	0.56708877411	2.01	0.200782829613
28032750	637267419	5669.0	18.2502636844	1.13417754822	DLRVVLDZNNYCBX-ZZFZYMBESA-N	1.0	LKDRXBCSQODPBY-AMVSKUEXSA-N	direct	637267419	14112.0	25.0172766123	0.01	36.5005273689	0.56708877411	2.01	0.200782829613
28032751	637267419	5669.0	18.2502636844	1.13417754822	DLRVVLDZNNYCBX-ZZFZYMBESA-N	1.0	LKDRXBCSQODPBY-AMVSKUEXSA-N	direct	637267419	14119.0	25.0172766123	0.01	36.5005273689	0.56708877411	2.01	0.200782829613
28032752	637267419	5669.0	18.2502636844	1.13417754822	DLRVVLDZNNYCBX-ZZFZYMBESA-N	1.0	LKDRXBCSQODPBY-AMVSKUEXSA-N	direct	637267419	14259.0	25.0172766123	0.01	36.5005273689	0.56708877411	2.01	0.200782829613
28032753	637267419	5669.0	18.2502636844	1.13417754822	DLRVVLDZNNYCBX-ZZFZYMBESA-N	1.0	LKDRXBCSQODPBY-AMVSKUEXSA-N	direct	637267419	14492.0	25.0172766123	0.01	36.5005273689	0.56708877411	2.01	0.200782829613
28032754	637267419	5669.0	18.2502636844	1.13417754822	DLRVVLDZNNYCBX-ZZFZYMBESA-N	1.0	LKDRXBCSQODPBY-AMVSKUEXSA-N	direct	637267419	14501.0	25.0172766123	0.01	36.5005273689	0.56708877411	2.01	0.200782829613
28032755	637267419	5669.0	18.2502636844	1.13417754822	DLRVVLDZNNYCBX-ZZFZYMBESA-N	1.0	LKDRXBCSQODPBY-AMVSKUEXSA-N	direct	637267419	14537.0	25.0172766123	0.01	36.5005273689	0.56708877411	2.01	0.200782829613
28032756	637267419	5669.0	18.2502636844	1.13417754822	DLRVVLDZNNYCBX-ZZFZYMBESA-N	1.0	LKDRXBCSQODPBY-AMVSKUEXSA-N	direct	637267419	14625.0	25.0172766123	0.01	36.5005273689	0.56708877411	2.01	0.200782829613
28032757	637267419	5669.0	18.2502636844	1.13417754822	DLRVVLDZNNYCBX-ZZFZYMBESA-N	1.0	LKDRXBCSQODPBY-AMVSKUEXSA-N	direct	637267419	14695.0	25.0172766123	0.01	36.5005273689	0.56708877411	2.01	0.200782829613
28032758	637267419	5669.0	18.2502636844	1.13417754822	DLRVVLDZNNYCBX-ZZFZYMBESA-N	1.0	LKDRXBCSQODPBY-AMVSKUEXSA-N	direct	637267419	14713.0	25.0172766123	0.01	36.5005273689	0.56708877411	2.01	0.200782829613
28032759	637267419	5669.0	18.2502636844	1.13417754822	DLRVVLDZNNYCBX-ZZFZYMBESA-N	1.0	LKDRXBCSQODPBY-AMVSKUEXSA-N	direct	637267419	16586.0	25.0172766123	0.01	36.5005273689	0.56708877411	2.01	0.200782829613
28032760	637267419	5669.0	18.2502636844	1.13417754822	DLRVVLDZNNYCBX-ZZFZYMBESA-N	1.0	LKDRXBCSQODPBY-AMVSKUEXSA-N	direct	637267419	16717.0	25.0172766123	0.01	36.5005273689	0.56708877411	2.01	0.200782829613
28032761	637267419	5669.0	18.2502636844	1.13417754822	DLRVVLDZNNYCBX-ZZFZYMBESA-N	1.0	LKDRXBCSQODPBY-AMVSKUEXSA-N	direct	637267419	16745.0	25.0172766123	0.01	36.5005273689	0.56708877411	2.01	0.200782829613
28032762	637267419	5669.0	18.2502636844	1.13417754822	DLRVVLDZNNYCBX-ZZFZYMBESA-N	1.0	LKDRXBCSQODPBY-AMVSKUEXSA-N	direct	637267419	16791.0	25.0172766123	0.01	36.5005273689	0.56708877411	2.01	0.200782829613
28032763	637267419	5669.0	18.2502636844	1.13417754822	DLRVVLDZNNYCBX-ZZFZYMBESA-N	1.0	LKDRXBCSQODPBY-AMVSKUEXSA-N	direct	637267419	16810.0	25.0172766123	0.01	36.5005273689	0.56708877411	2.01	0.200782829613
28032764	637267419	5669.0	18.2502636844	1.13417754822	DLRVVLDZNNYCBX-ZZFZYMBESA-N	1.0	LKDRXBCSQODPBY-AMVSKUEXSA-N	direct	637267419	1810.0	24.9665762445	0.01	36.5005273689	0.56708877411	2.01	0.200782829613
28033712	637267419	5669.0	16.779891912	1.22913363639	DLRVVLDZNNYCBX-ZZFZYMBESA-N	1.0	LKDRXBCSQODPBY-AMVSKUEXSA-N	direct	637267419	2331.0	23.7077439286	0.01	33.5597838239	0.614566818195	2.01	0.200602383418
28033713	637267419	5669.0	16.779891912	1.22913363639	DLRVVLDZNNYCBX-ZZFZYMBESA-N	1.0	LKDRXBCSQODPBY-AMVSKUEXSA-N	direct	637267419	4385.0	23.7077439286	0.01	33.5597838239	0.614566818195	2.01	0.200602383418
28033714	637267419	5669.0	16.779891912	1.22913363639	DLRVVLDZNNYCBX-ZZFZYMBESA-N	1.0	LKDRXBCSQODPBY-AMVSKUEXSA-N	direct	637267419	12108.0	23.7077439286	0.01	33.5597838239	0.614566818195	2.01	0.200602383418
28033715	637267419	5669.0	16.779891912	1.22913363639	DLRVVLDZNNYCBX-ZZFZYMBESA-N	1.0	LKDRXBCSQODPBY-AMVSKUEXSA-N	direct	637267419	13884.0	23.7077439286	0.01	33.5597838239	0.614566818195	2.01	0.200602383418
52055435	637270388	1892.0	0.0861861476163	1.19637362491	DLRVVLDZNNYCBX-ZZFZYMBESA-N	1.0	WQZGKKKJIJFFOK-GASJEMHNSA-N	direct	637270388	1892.0	27.779891912	2.0	0.172372295233	0.598186812455	2.01	0.200596151495
27320626	640738214	5669.0	16.7772835289	1.22913363639	DLRVVLDZNNYCBX-ZZFZYMBESA-N	1.0	LKDRXBCSQODPBY-AMVSKUEXSA-N	direct	640738214	3536.0	22.7495799977	0.01	33.5545670577	0.614566818195	2.01	0.200594587206
27320627	640738214	5669.0	16.7772835289	1.22913363639	DLRVVLDZNNYCBX-ZZFZYMBESA-N	1.0	LKDRXBCSQODPBY-AMVSKUEXSA-N	direct	640738214	4708.0	22.7495799977	0.01	33.5545670577	0.614566818195	2.01	0.200594587206
27320628	640738214	5669.0	16.7772835289	1.22913363639	DLRVVLDZNNYCBX-ZZFZYMBESA-N	1.0	LKDRXBCSQODPBY-AMVSKUEXSA-N	direct	640738214	5039.0	22.7495799977	0.01	33.5545670577	0.614566818195	2.01	0.200594587206
27320629	640738214	5669.0	16.7772835289	1.22913363639	DLRVVLDZNNYCBX-ZZFZYMBESA-N	1.0	LKDRXBCSQODPBY-AMVSKUEXSA-N	direct	640738214	263.0	22.4962093169	0.01	33.5545670577	0.614566818195	2.01	0.200594587206
27320630	640738214	5669.0	16.7772835289	1.22913363639	DLRVVLDZNNYCBX-ZZFZYMBESA-N	1.0	LKDRXBCSQODPBY-AMVSKUEXSA-N	direct	640738214	4015.0	22.4962093169	0.01	33.5545670577	0.614566818195	2.01	0.200594587206
53055417	637268557	3857.0	17.2189630614	1.19637362491	DLRVVLDZNNYCBX-ZZFZYMBESA-N	1.0	RFSUNEUAIZKAJO-VRPWFDPXSA-N	direct	637268557	15980.0	36.4353339357	0.01	34.4379261228	0.598186812455	2.01	0.200542986934
53055418	637268557	3857.0	17.2189630614	1.19637362491	DLRVVLDZNNYCBX-ZZFZYMBESA-N	1.0	RFSUNEUAIZKAJO-VRPWFDPXSA-N	direct	637268557	1892.0	34.7055337738	0.01	34.4379261228	0.598186812455	2.01	0.200542986934
53055419	637268557	3857.0	17.2189630614	1.19637362491	DLRVVLDZNNYCBX-ZZFZYMBESA-N	1.0	RFSUNEUAIZKAJO-VRPWFDPXSA-N	direct	637268557	5951.0	32.7033348097	0.01	34.4379261228	0.598186812455	2.01	0.200542986934
28033110	637267419	5669.0	16.779891912	1.22454279479	DLRVVLDZNNYCBX-ZZFZYMBESA-N	1.0	LKDRXBCSQODPBY-AMVSKUEXSA-N	direct	637267419	2331.0	23.7077439286	0.01	33.5597838239	0.612271397395	2.01	0.200414806891
28033111	637267419	5669.0	16.779891912	1.22454279479	DLRVVLDZNNYCBX-ZZFZYMBESA-N	1.0	LKDRXBCSQODPBY-AMVSKUEXSA-N	direct	637267419	4385.0	23.7077439286	0.01	33.5597838239	0.612271397395	2.01	0.200414806891
28033112	637267419	5669.0	16.779891912	1.22454279479	DLRVVLDZNNYCBX-ZZFZYMBESA-N	1.0	LKDRXBCSQODPBY-AMVSKUEXSA-N	direct	637267419	12108.0	23.7077439286	0.01	33.5597838239	0.612271397395	2.01	0.200414806891
28033113	637267419	5669.0	16.779891912	1.22454279479	DLRVVLDZNNYCBX-ZZFZYMBESA-N	1.0	LKDRXBCSQODPBY-AMVSKUEXSA-N	direct	637267419	13884.0	23.7077439286	0.01	33.5597838239	0.612271397395	2.01	0.200414806891
27320370	640738214	5669.0	16.7772835289	1.22454279479	DLRVVLDZNNYCBX-ZZFZYMBESA-N	1.0	LKDRXBCSQODPBY-AMVSKUEXSA-N	direct	640738214	3536.0	22.7495799977	0.01	33.5545670577	0.612271397395	2.01	0.200407017969
27320371	640738214	5669.0	16.7772835289	1.22454279479	DLRVVLDZNNYCBX-ZZFZYMBESA-N	1.0	LKDRXBCSQODPBY-AMVSKUEXSA-N	direct	640738214	4708.0	22.7495799977	0.01	33.5545670577	0.612271397395	2.01	0.200407017969
27320372	640738214	5669.0	16.7772835289	1.22454279479	DLRVVLDZNNYCBX-ZZFZYMBESA-N	1.0	LKDRXBCSQODPBY-AMVSKUEXSA-N	direct	640738214	5039.0	22.7495799977	0.01	33.5545670577	0.612271397395	2.01	0.200407017969
27320373	640738214	5669.0	16.7772835289	1.22454279479	DLRVVLDZNNYCBX-ZZFZYMBESA-N	1.0	LKDRXBCSQODPBY-AMVSKUEXSA-N	direct	640738214	263.0	22.4962093169	0.01	33.5545670577	0.612271397395	2.01	0.200407017969
27320374	640738214	5669.0	16.7772835289	1.22454279479	DLRVVLDZNNYCBX-ZZFZYMBESA-N	1.0	LKDRXBCSQODPBY-AMVSKUEXSA-N	direct	640738214	4015.0	22.4962093169	0.01	33.5545670577	0.612271397395	2.01	0.200407017969
28033587	637267419	5669.0	16.6968039426	1.22913363639	DLRVVLDZNNYCBX-ZZFZYMBESA-N	1.0	LKDRXBCSQODPBY-AMVSKUEXSA-N	direct	637267419	971.0	22.2831622767	0.01	33.3936078852	0.614566818195	2.01	0.200353593318
28033588	637267419	5669.0	16.6968039426	1.22913363639	DLRVVLDZNNYCBX-ZZFZYMBESA-N	1.0	LKDRXBCSQODPBY-AMVSKUEXSA-N	direct	637267419	13940.0	22.2831622767	0.01	33.3936078852	0.614566818195	2.01	0.200353593318
28032985	637267419	5669.0	16.6968039426	1.22454279479	DLRVVLDZNNYCBX-ZZFZYMBESA-N	1.0	LKDRXBCSQODPBY-AMVSKUEXSA-N	direct	637267419	971.0	22.2831622767	0.01	33.3936078852	0.612271397395	2.01	0.200166249426
28032986	637267419	5669.0	16.6968039426	1.22454279479	DLRVVLDZNNYCBX-ZZFZYMBESA-N	1.0	LKDRXBCSQODPBY-AMVSKUEXSA-N	direct	637267419	13940.0	22.2831622767	0.01	33.3936078852	0.612271397395	2.01	0.200166249426
44081166	637266830	5893.0	17.9546770212	1.13417754822	DLRVVLDZNNYCBX-ZZFZYMBESA-N	1.0	WQZGKKKJIJFFOK-GASJEMHNSA-N	direct	637266830	15204.0	92.3251388593	0.01	35.9093540424	0.56708877411	2.01	0.199964860176
44081167	637266830	5893.0	17.9546770212	1.13417754822	DLRVVLDZNNYCBX-ZZFZYMBESA-N	1.0	WQZGKKKJIJFFOK-GASJEMHNSA-N	direct	637266830	9845.0	89.7189666328	0.01	35.9093540424	0.56708877411	2.01	0.199964860176
27320727	640738214	5669.0	16.5575202309	1.22913363639	DLRVVLDZNNYCBX-ZZFZYMBESA-N	1.0	LKDRXBCSQODPBY-AMVSKUEXSA-N	direct	640738214	8422.0	22.1084625423	0.01	33.1150404619	0.614566818195	2.01	0.199934445502
28033411	637267419	5669.0	16.779891912	1.20906956865	DLRVVLDZNNYCBX-ZZFZYMBESA-N	1.0	LKDRXBCSQODPBY-AMVSKUEXSA-N	direct	637267419	2331.0	23.7077439286	0.01	33.5597838239	0.604534784325	2.01	0.199778678207
28033412	637267419	5669.0	16.779891912	1.20906956865	DLRVVLDZNNYCBX-ZZFZYMBESA-N	1.0	LKDRXBCSQODPBY-AMVSKUEXSA-N	direct	637267419	4385.0	23.7077439286	0.01	33.5597838239	0.604534784325	2.01	0.199778678207
28033413	637267419	5669.0	16.779891912	1.20906956865	DLRVVLDZNNYCBX-ZZFZYMBESA-N	1.0	LKDRXBCSQODPBY-AMVSKUEXSA-N	direct	637267419	12108.0	23.7077439286	0.01	33.5597838239	0.604534784325	2.01	0.199778678207
28033414	637267419	5669.0	16.779891912	1.20906956865	DLRVVLDZNNYCBX-ZZFZYMBESA-N	1.0	LKDRXBCSQODPBY-AMVSKUEXSA-N	direct	637267419	13884.0	23.7077439286	0.01	33.5597838239	0.604534784325	2.01	0.199778678207
27320498	640738214	5669.0	16.7772835289	1.20906956865	DLRVVLDZNNYCBX-ZZFZYMBESA-N	1.0	LKDRXBCSQODPBY-AMVSKUEXSA-N	direct	640738214	3536.0	22.7495799977	0.01	33.5545670577	0.604534784325	2.01	0.199770914007
27320499	640738214	5669.0	16.7772835289	1.20906956865	DLRVVLDZNNYCBX-ZZFZYMBESA-N	1.0	LKDRXBCSQODPBY-AMVSKUEXSA-N	direct	640738214	4708.0	22.7495799977	0.01	33.5545670577	0.604534784325	2.01	0.199770914007
27320500	640738214	5669.0	16.7772835289	1.20906956865	DLRVVLDZNNYCBX-ZZFZYMBESA-N	1.0	LKDRXBCSQODPBY-AMVSKUEXSA-N	direct	640738214	5039.0	22.7495799977	0.01	33.5545670577	0.604534784325	2.01	0.199770914007
27320501	640738214	5669.0	16.7772835289	1.20906956865	DLRVVLDZNNYCBX-ZZFZYMBESA-N	1.0	LKDRXBCSQODPBY-AMVSKUEXSA-N	direct	640738214	263.0	22.4962093169	0.01	33.5545670577	0.604534784325	2.01	0.199770914007
27320502	640738214	5669.0	16.7772835289	1.20906956865	DLRVVLDZNNYCBX-ZZFZYMBESA-N	1.0	LKDRXBCSQODPBY-AMVSKUEXSA-N	direct	640738214	4015.0	22.4962093169	0.01	33.5545670577	0.604534784325	2.01	0.199770914007
27320471	640738214	5669.0	16.5575202309	1.22454279479	DLRVVLDZNNYCBX-ZZFZYMBESA-N	1.0	LKDRXBCSQODPBY-AMVSKUEXSA-N	direct	640738214	8422.0	22.1084625423	0.01	33.1150404619	0.612271397395	2.01	0.199747493541
28033286	637267419	5669.0	16.6968039426	1.20906956865	DLRVVLDZNNYCBX-ZZFZYMBESA-N	1.0	LKDRXBCSQODPBY-AMVSKUEXSA-N	direct	637267419	971.0	22.2831622767	0.01	33.3936078852	0.604534784325	2.01	0.199530909678
28033287	637267419	5669.0	16.6968039426	1.20906956865	DLRVVLDZNNYCBX-ZZFZYMBESA-N	1.0	LKDRXBCSQODPBY-AMVSKUEXSA-N	direct	637267419	13940.0	22.2831622767	0.01	33.3936078852	0.604534784325	2.01	0.199530909678
28034013	637267419	5669.0	16.779891912	1.19637362491	DLRVVLDZNNYCBX-ZZFZYMBESA-N	1.0	LKDRXBCSQODPBY-AMVSKUEXSA-N	direct	637267419	2331.0	23.7077439286	0.01	33.5597838239	0.598186812455	2.01	0.199252151839
28034014	637267419	5669.0	16.779891912	1.19637362491	DLRVVLDZNNYCBX-ZZFZYMBESA-N	1.0	LKDRXBCSQODPBY-AMVSKUEXSA-N	direct	637267419	4385.0	23.7077439286	0.01	33.5597838239	0.598186812455	2.01	0.199252151839
28034015	637267419	5669.0	16.779891912	1.19637362491	DLRVVLDZNNYCBX-ZZFZYMBESA-N	1.0	LKDRXBCSQODPBY-AMVSKUEXSA-N	direct	637267419	12108.0	23.7077439286	0.01	33.5597838239	0.598186812455	2.01	0.199252151839
28034016	637267419	5669.0	16.779891912	1.19637362491	DLRVVLDZNNYCBX-ZZFZYMBESA-N	1.0	LKDRXBCSQODPBY-AMVSKUEXSA-N	direct	637267419	13884.0	23.7077439286	0.01	33.5597838239	0.598186812455	2.01	0.199252151839
27320754	640738214	5669.0	16.7772835289	1.19637362491	DLRVVLDZNNYCBX-ZZFZYMBESA-N	1.0	LKDRXBCSQODPBY-AMVSKUEXSA-N	direct	640738214	3536.0	22.7495799977	0.01	33.5545670577	0.598186812455	2.01	0.199244408102
27320755	640738214	5669.0	16.7772835289	1.19637362491	DLRVVLDZNNYCBX-ZZFZYMBESA-N	1.0	LKDRXBCSQODPBY-AMVSKUEXSA-N	direct	640738214	4708.0	22.7495799977	0.01	33.5545670577	0.598186812455	2.01	0.199244408102
27320756	640738214	5669.0	16.7772835289	1.19637362491	DLRVVLDZNNYCBX-ZZFZYMBESA-N	1.0	LKDRXBCSQODPBY-AMVSKUEXSA-N	direct	640738214	5039.0	22.7495799977	0.01	33.5545670577	0.598186812455	2.01	0.199244408102
27320757	640738214	5669.0	16.7772835289	1.19637362491	DLRVVLDZNNYCBX-ZZFZYMBESA-N	1.0	LKDRXBCSQODPBY-AMVSKUEXSA-N	direct	640738214	263.0	22.4962093169	0.01	33.5545670577	0.598186812455	2.01	0.199244408102
27320758	640738214	5669.0	16.7772835289	1.19637362491	DLRVVLDZNNYCBX-ZZFZYMBESA-N	1.0	LKDRXBCSQODPBY-AMVSKUEXSA-N	direct	640738214	4015.0	22.4962093169	0.01	33.5545670577	0.598186812455	2.01	0.199244408102
27320599	640738214	5669.0	16.5575202309	1.20906956865	DLRVVLDZNNYCBX-ZZFZYMBESA-N	1.0	LKDRXBCSQODPBY-AMVSKUEXSA-N	direct	640738214	8422.0	22.1084625423	0.01	33.1150404619	0.604534784325	2.01	0.19911348295
28033888	637267419	5669.0	16.6968039426	1.19637362491	DLRVVLDZNNYCBX-ZZFZYMBESA-N	1.0	LKDRXBCSQODPBY-AMVSKUEXSA-N	direct	637267419	971.0	22.2831622767	0.01	33.3936078852	0.598186812455	2.01	0.199005036316
28033889	637267419	5669.0	16.6968039426	1.19637362491	DLRVVLDZNNYCBX-ZZFZYMBESA-N	1.0	LKDRXBCSQODPBY-AMVSKUEXSA-N	direct	637267419	13940.0	22.2831622767	0.01	33.3936078852	0.598186812455	2.01	0.199005036316
46793363	637265618	13490.0	17.5114492835	1.13417754822	DLRVVLDZNNYCBX-ZZFZYMBESA-N	1.0	WQZGKKKJIJFFOK-GASJEMHNSA-N	direct	637265618	10445.0	62.289036881	0.01	35.022898567	0.56708877411	2.01	0.198719189496
27320855	640738214	5669.0	16.5575202309	1.19637362491	DLRVVLDZNNYCBX-ZZFZYMBESA-N	1.0	LKDRXBCSQODPBY-AMVSKUEXSA-N	direct	640738214	8422.0	22.1084625423	0.01	33.1150404619	0.598186812455	2.01	0.198588709736
28033546	637267419	5669.0	16.0287241513	1.22913363639	DLRVVLDZNNYCBX-ZZFZYMBESA-N	1.0	LKDRXBCSQODPBY-AMVSKUEXSA-N	direct	637267419	3242.0	21.6179829574	0.01	32.0574483025	0.614566818195	2.01	0.198318640983
28033548	637267419	5669.0	16.0287241513	1.22913363639	DLRVVLDZNNYCBX-ZZFZYMBESA-N	1.0	LKDRXBCSQODPBY-AMVSKUEXSA-N	direct	637267419	16760.0	21.6179829574	0.01	32.0574483025	0.614566818195	2.01	0.198318640983
28032944	637267419	5669.0	16.0287241513	1.22454279479	DLRVVLDZNNYCBX-ZZFZYMBESA-N	1.0	LKDRXBCSQODPBY-AMVSKUEXSA-N	direct	637267419	3242.0	21.6179829574	0.01	32.0574483025	0.612271397395	2.01	0.198133199906
28032946	637267419	5669.0	16.0287241513	1.22454279479	DLRVVLDZNNYCBX-ZZFZYMBESA-N	1.0	LKDRXBCSQODPBY-AMVSKUEXSA-N	direct	637267419	16760.0	21.6179829574	0.01	32.0574483025	0.612271397395	2.01	0.198133199906
22437871	637270175	2754.0	15.9065783148	1.22913363639	DLRVVLDZNNYCBX-ZZFZYMBESA-N	1.0	WQZGKKKJIJFFOK-SVZMEOIVSA-N	direct	637270175	16943.0	29.1438755558	0.01	31.8131566297	0.614566818195	2.01	0.197939737945
22437883	637270175	5746.0	15.9065783148	1.22913363639	DLRVVLDZNNYCBX-ZZFZYMBESA-N	1.0	WQZGKKKJIJFFOK-SVZMEOIVSA-N	direct	637270175	16943.0	29.1438755558	0.01	31.8131566297	0.614566818195	2.01	0.197939737945
52055411	637270388	1892.0	0.0861861476163	1.13417754822	DLRVVLDZNNYCBX-ZZFZYMBESA-N	1.0	WQZGKKKJIJFFOK-GASJEMHNSA-N	direct	637270388	1892.0	27.779891912	2.0	0.172372295233	0.56708877411	2.01	0.197936620333
1752177	637264747	5669.0	15.896196279	1.22913363639	DLRVVLDZNNYCBX-ZZFZYMBESA-N	1.0	LKDRXBCSQODPBY-AMVSKUEXSA-N	direct	637264747	1846.0	36.5512936801	0.01	31.7923925581	0.614566818195	2.01	0.197907431805
1752178	637264747	5669.0	15.896196279	1.22913363639	DLRVVLDZNNYCBX-ZZFZYMBESA-N	1.0	LKDRXBCSQODPBY-AMVSKUEXSA-N	direct	637264747	2046.0	36.5512936801	0.01	31.7923925581	0.614566818195	2.01	0.197907431805
1752179	637264747	5669.0	15.896196279	1.22913363639	DLRVVLDZNNYCBX-ZZFZYMBESA-N	1.0	LKDRXBCSQODPBY-AMVSKUEXSA-N	direct	637264747	3536.0	36.5512936801	0.01	31.7923925581	0.614566818195	2.01	0.197907431805
1752180	637264747	5669.0	15.896196279	1.22913363639	DLRVVLDZNNYCBX-ZZFZYMBESA-N	1.0	LKDRXBCSQODPBY-AMVSKUEXSA-N	direct	637264747	4708.0	36.5512936801	0.01	31.7923925581	0.614566818195	2.01	0.197907431805
1752181	637264747	5669.0	15.896196279	1.22913363639	DLRVVLDZNNYCBX-ZZFZYMBESA-N	1.0	LKDRXBCSQODPBY-AMVSKUEXSA-N	direct	637264747	5039.0	36.5512936801	0.01	31.7923925581	0.614566818195	2.01	0.197907431805
1752184	637264747	5669.0	15.896196279	1.22913363639	DLRVVLDZNNYCBX-ZZFZYMBESA-N	1.0	LKDRXBCSQODPBY-AMVSKUEXSA-N	direct	637264747	2950.0	33.3279021421	0.01	31.7923925581	0.614566818195	2.01	0.197907431805
1752186	637264747	5669.0	15.896196279	1.22913363639	DLRVVLDZNNYCBX-ZZFZYMBESA-N	1.0	LKDRXBCSQODPBY-AMVSKUEXSA-N	direct	637264747	4197.0	33.3279021421	0.01	31.7923925581	0.614566818195	2.01	0.197907431805
1752217	637264747	5669.0	15.896196279	1.22913363639	DLRVVLDZNNYCBX-ZZFZYMBESA-N	1.0	LKDRXBCSQODPBY-AMVSKUEXSA-N	direct	637264747	1011.0	31.2218487496	0.01	31.7923925581	0.614566818195	2.01	0.197907431805
1752218	637264747	5669.0	15.896196279	1.22913363639	DLRVVLDZNNYCBX-ZZFZYMBESA-N	1.0	LKDRXBCSQODPBY-AMVSKUEXSA-N	direct	637264747	2823.0	31.2218487496	0.01	31.7923925581	0.614566818195	2.01	0.197907431805
1752219	637264747	5669.0	15.896196279	1.22913363639	DLRVVLDZNNYCBX-ZZFZYMBESA-N	1.0	LKDRXBCSQODPBY-AMVSKUEXSA-N	direct	637264747	5197.0	31.2218487496	0.01	31.7923925581	0.614566818195	2.01	0.197907431805
1752220	637264747	5669.0	15.896196279	1.22913363639	DLRVVLDZNNYCBX-ZZFZYMBESA-N	1.0	LKDRXBCSQODPBY-AMVSKUEXSA-N	direct	637264747	5501.0	31.2218487496	0.01	31.7923925581	0.614566818195	2.01	0.197907431805
53055393	637268557	3857.0	17.2189630614	1.13417754822	DLRVVLDZNNYCBX-ZZFZYMBESA-N	1.0	RFSUNEUAIZKAJO-VRPWFDPXSA-N	direct	637268557	15980.0	36.4353339357	0.01	34.4379261228	0.56708877411	2.01	0.197884160635
53055394	637268557	3857.0	17.2189630614	1.13417754822	DLRVVLDZNNYCBX-ZZFZYMBESA-N	1.0	RFSUNEUAIZKAJO-VRPWFDPXSA-N	direct	637268557	1892.0	34.7055337738	0.01	34.4379261228	0.56708877411	2.01	0.197884160635
53055395	637268557	3857.0	17.2189630614	1.13417754822	DLRVVLDZNNYCBX-ZZFZYMBESA-N	1.0	RFSUNEUAIZKAJO-VRPWFDPXSA-N	direct	637268557	5951.0	32.7033348097	0.01	34.4379261228	0.56708877411	2.01	0.197884160635
22437789	637270175	2754.0	15.9065783148	1.22454279479	DLRVVLDZNNYCBX-ZZFZYMBESA-N	1.0	WQZGKKKJIJFFOK-SVZMEOIVSA-N	direct	637270175	16943.0	29.1438755558	0.01	31.8131566297	0.612271397395	2.01	0.197754651169
22437801	637270175	5746.0	15.9065783148	1.22454279479	DLRVVLDZNNYCBX-ZZFZYMBESA-N	1.0	WQZGKKKJIJFFOK-SVZMEOIVSA-N	direct	637270175	16943.0	29.1438755558	0.01	31.8131566297	0.612271397395	2.01	0.197754651169
1751825	637264747	5669.0	15.896196279	1.22454279479	DLRVVLDZNNYCBX-ZZFZYMBESA-N	1.0	LKDRXBCSQODPBY-AMVSKUEXSA-N	direct	637264747	1846.0	36.5512936801	0.01	31.7923925581	0.612271397395	2.01	0.197722375236
1751826	637264747	5669.0	15.896196279	1.22454279479	DLRVVLDZNNYCBX-ZZFZYMBESA-N	1.0	LKDRXBCSQODPBY-AMVSKUEXSA-N	direct	637264747	2046.0	36.5512936801	0.01	31.7923925581	0.612271397395	2.01	0.197722375236
1751827	637264747	5669.0	15.896196279	1.22454279479	DLRVVLDZNNYCBX-ZZFZYMBESA-N	1.0	LKDRXBCSQODPBY-AMVSKUEXSA-N	direct	637264747	3536.0	36.5512936801	0.01	31.7923925581	0.612271397395	2.01	0.197722375236
1751828	637264747	5669.0	15.896196279	1.22454279479	DLRVVLDZNNYCBX-ZZFZYMBESA-N	1.0	LKDRXBCSQODPBY-AMVSKUEXSA-N	direct	637264747	4708.0	36.5512936801	0.01	31.7923925581	0.612271397395	2.01	0.197722375236
1751829	637264747	5669.0	15.896196279	1.22454279479	DLRVVLDZNNYCBX-ZZFZYMBESA-N	1.0	LKDRXBCSQODPBY-AMVSKUEXSA-N	direct	637264747	5039.0	36.5512936801	0.01	31.7923925581	0.612271397395	2.01	0.197722375236
1751832	637264747	5669.0	15.896196279	1.22454279479	DLRVVLDZNNYCBX-ZZFZYMBESA-N	1.0	LKDRXBCSQODPBY-AMVSKUEXSA-N	direct	637264747	2950.0	33.3279021421	0.01	31.7923925581	0.612271397395	2.01	0.197722375236
1751834	637264747	5669.0	15.896196279	1.22454279479	DLRVVLDZNNYCBX-ZZFZYMBESA-N	1.0	LKDRXBCSQODPBY-AMVSKUEXSA-N	direct	637264747	4197.0	33.3279021421	0.01	31.7923925581	0.612271397395	2.01	0.197722375236
1751865	637264747	5669.0	15.896196279	1.22454279479	DLRVVLDZNNYCBX-ZZFZYMBESA-N	1.0	LKDRXBCSQODPBY-AMVSKUEXSA-N	direct	637264747	1011.0	31.2218487496	0.01	31.7923925581	0.612271397395	2.01	0.197722375236
1751866	637264747	5669.0	15.896196279	1.22454279479	DLRVVLDZNNYCBX-ZZFZYMBESA-N	1.0	LKDRXBCSQODPBY-AMVSKUEXSA-N	direct	637264747	2823.0	31.2218487496	0.01	31.7923925581	0.612271397395	2.01	0.197722375236
1751867	637264747	5669.0	15.896196279	1.22454279479	DLRVVLDZNNYCBX-ZZFZYMBESA-N	1.0	LKDRXBCSQODPBY-AMVSKUEXSA-N	direct	637264747	5197.0	31.2218487496	0.01	31.7923925581	0.612271397395	2.01	0.197722375236
1751868	637264747	5669.0	15.896196279	1.22454279479	DLRVVLDZNNYCBX-ZZFZYMBESA-N	1.0	LKDRXBCSQODPBY-AMVSKUEXSA-N	direct	637264747	5501.0	31.2218487496	0.01	31.7923925581	0.612271397395	2.01	0.197722375236
28033245	637267419	5669.0	16.0287241513	1.20906956865	DLRVVLDZNNYCBX-ZZFZYMBESA-N	1.0	LKDRXBCSQODPBY-AMVSKUEXSA-N	direct	637267419	3242.0	21.6179829574	0.01	32.0574483025	0.604534784325	2.01	0.19750431318
28033247	637267419	5669.0	16.0287241513	1.20906956865	DLRVVLDZNNYCBX-ZZFZYMBESA-N	1.0	LKDRXBCSQODPBY-AMVSKUEXSA-N	direct	637267419	16760.0	21.6179829574	0.01	32.0574483025	0.604534784325	2.01	0.19750431318
22437830	637270175	2754.0	15.9065783148	1.20906956865	DLRVVLDZNNYCBX-ZZFZYMBESA-N	1.0	WQZGKKKJIJFFOK-SVZMEOIVSA-N	direct	637270175	16943.0	29.1438755558	0.01	31.8131566297	0.604534784325	2.01	0.197126965979
22437842	637270175	5746.0	15.9065783148	1.20906956865	DLRVVLDZNNYCBX-ZZFZYMBESA-N	1.0	WQZGKKKJIJFFOK-SVZMEOIVSA-N	direct	637270175	16943.0	29.1438755558	0.01	31.8131566297	0.604534784325	2.01	0.197126965979
1752001	637264747	5669.0	15.896196279	1.20906956865	DLRVVLDZNNYCBX-ZZFZYMBESA-N	1.0	LKDRXBCSQODPBY-AMVSKUEXSA-N	direct	637264747	1846.0	36.5512936801	0.01	31.7923925581	0.604534784325	2.01	0.197094792492
1752002	637264747	5669.0	15.896196279	1.20906956865	DLRVVLDZNNYCBX-ZZFZYMBESA-N	1.0	LKDRXBCSQODPBY-AMVSKUEXSA-N	direct	637264747	2046.0	36.5512936801	0.01	31.7923925581	0.604534784325	2.01	0.197094792492
1752003	637264747	5669.0	15.896196279	1.20906956865	DLRVVLDZNNYCBX-ZZFZYMBESA-N	1.0	LKDRXBCSQODPBY-AMVSKUEXSA-N	direct	637264747	3536.0	36.5512936801	0.01	31.7923925581	0.604534784325	2.01	0.197094792492
1752004	637264747	5669.0	15.896196279	1.20906956865	DLRVVLDZNNYCBX-ZZFZYMBESA-N	1.0	LKDRXBCSQODPBY-AMVSKUEXSA-N	direct	637264747	4708.0	36.5512936801	0.01	31.7923925581	0.604534784325	2.01	0.197094792492
1752005	637264747	5669.0	15.896196279	1.20906956865	DLRVVLDZNNYCBX-ZZFZYMBESA-N	1.0	LKDRXBCSQODPBY-AMVSKUEXSA-N	direct	637264747	5039.0	36.5512936801	0.01	31.7923925581	0.604534784325	2.01	0.197094792492
1752008	637264747	5669.0	15.896196279	1.20906956865	DLRVVLDZNNYCBX-ZZFZYMBESA-N	1.0	LKDRXBCSQODPBY-AMVSKUEXSA-N	direct	637264747	2950.0	33.3279021421	0.01	31.7923925581	0.604534784325	2.01	0.197094792492
1752010	637264747	5669.0	15.896196279	1.20906956865	DLRVVLDZNNYCBX-ZZFZYMBESA-N	1.0	LKDRXBCSQODPBY-AMVSKUEXSA-N	direct	637264747	4197.0	33.3279021421	0.01	31.7923925581	0.604534784325	2.01	0.197094792492
1752041	637264747	5669.0	15.896196279	1.20906956865	DLRVVLDZNNYCBX-ZZFZYMBESA-N	1.0	LKDRXBCSQODPBY-AMVSKUEXSA-N	direct	637264747	1011.0	31.2218487496	0.01	31.7923925581	0.604534784325	2.01	0.197094792492
1752042	637264747	5669.0	15.896196279	1.20906956865	DLRVVLDZNNYCBX-ZZFZYMBESA-N	1.0	LKDRXBCSQODPBY-AMVSKUEXSA-N	direct	637264747	2823.0	31.2218487496	0.01	31.7923925581	0.604534784325	2.01	0.197094792492
1752043	637264747	5669.0	15.896196279	1.20906956865	DLRVVLDZNNYCBX-ZZFZYMBESA-N	1.0	LKDRXBCSQODPBY-AMVSKUEXSA-N	direct	637264747	5197.0	31.2218487496	0.01	31.7923925581	0.604534784325	2.01	0.197094792492
1752044	637264747	5669.0	15.896196279	1.20906956865	DLRVVLDZNNYCBX-ZZFZYMBESA-N	1.0	LKDRXBCSQODPBY-AMVSKUEXSA-N	direct	637264747	5501.0	31.2218487496	0.01	31.7923925581	0.604534784325	2.01	0.197094792492
28033847	637267419	5669.0	16.0287241513	1.19637362491	DLRVVLDZNNYCBX-ZZFZYMBESA-N	1.0	LKDRXBCSQODPBY-AMVSKUEXSA-N	direct	637267419	3242.0	21.6179829574	0.01	32.0574483025	0.598186812455	2.01	0.196983781011
28033849	637267419	5669.0	16.0287241513	1.19637362491	DLRVVLDZNNYCBX-ZZFZYMBESA-N	1.0	LKDRXBCSQODPBY-AMVSKUEXSA-N	direct	637267419	16760.0	21.6179829574	0.01	32.0574483025	0.598186812455	2.01	0.196983781011
27528600	637264460	5669.0	15.5590909179	1.22913363639	DLRVVLDZNNYCBX-ZZFZYMBESA-N	1.0	LKDRXBCSQODPBY-AMVSKUEXSA-N	direct	637264460	4009.0	30.6216020991	0.01	31.1181818359	0.614566818195	2.01	0.196849743665
27528601	637264460	5669.0	15.5590909179	1.22913363639	DLRVVLDZNNYCBX-ZZFZYMBESA-N	1.0	LKDRXBCSQODPBY-AMVSKUEXSA-N	direct	637264460	5154.0	30.6216020991	0.01	31.1181818359	0.614566818195	2.01	0.196849743665
50175537	637266367	2926.0	15.5376020021	1.22913363639	DLRVVLDZNNYCBX-ZZFZYMBESA-N	1.0	WQZGKKKJIJFFOK-GASJEMHNSA-N	direct	637266367	2714.0	22.2247537403	0.01	31.0752040042	0.614566818195	2.01	0.196781740332
27528592	637264460	5669.0	15.5590909179	1.22454279479	DLRVVLDZNNYCBX-ZZFZYMBESA-N	1.0	LKDRXBCSQODPBY-AMVSKUEXSA-N	direct	637264460	4009.0	30.6216020991	0.01	31.1181818359	0.612271397395	2.01	0.196665676105
27528593	637264460	5669.0	15.5590909179	1.22454279479	DLRVVLDZNNYCBX-ZZFZYMBESA-N	1.0	LKDRXBCSQODPBY-AMVSKUEXSA-N	direct	637264460	5154.0	30.6216020991	0.01	31.1181818359	0.612271397395	2.01	0.196665676105
28032809	637267419	5669.0	16.779891912	1.13417754822	DLRVVLDZNNYCBX-ZZFZYMBESA-N	1.0	LKDRXBCSQODPBY-AMVSKUEXSA-N	direct	637267419	2331.0	23.7077439286	0.01	33.5597838239	0.56708877411	2.01	0.196610439608
28032810	637267419	5669.0	16.779891912	1.13417754822	DLRVVLDZNNYCBX-ZZFZYMBESA-N	1.0	LKDRXBCSQODPBY-AMVSKUEXSA-N	direct	637267419	4385.0	23.7077439286	0.01	33.5597838239	0.56708877411	2.01	0.196610439608
28032811	637267419	5669.0	16.779891912	1.13417754822	DLRVVLDZNNYCBX-ZZFZYMBESA-N	1.0	LKDRXBCSQODPBY-AMVSKUEXSA-N	direct	637267419	12108.0	23.7077439286	0.01	33.5597838239	0.56708877411	2.01	0.196610439608
28032812	637267419	5669.0	16.779891912	1.13417754822	DLRVVLDZNNYCBX-ZZFZYMBESA-N	1.0	LKDRXBCSQODPBY-AMVSKUEXSA-N	direct	637267419	13884.0	23.7077439286	0.01	33.5597838239	0.56708877411	2.01	0.196610439608
22437912	637270175	2754.0	15.9065783148	1.19637362491	DLRVVLDZNNYCBX-ZZFZYMBESA-N	1.0	WQZGKKKJIJFFOK-SVZMEOIVSA-N	direct	637270175	16943.0	29.1438755558	0.01	31.8131566297	0.598186812455	2.01	0.196607428327
22437924	637270175	5746.0	15.9065783148	1.19637362491	DLRVVLDZNNYCBX-ZZFZYMBESA-N	1.0	WQZGKKKJIJFFOK-SVZMEOIVSA-N	direct	637270175	16943.0	29.1438755558	0.01	31.8131566297	0.598186812455	2.01	0.196607428327
27320242	640738214	5669.0	16.7772835289	1.13417754822	DLRVVLDZNNYCBX-ZZFZYMBESA-N	1.0	LKDRXBCSQODPBY-AMVSKUEXSA-N	direct	640738214	3536.0	22.7495799977	0.01	33.5545670577	0.56708877411	2.01	0.196602798539
27320243	640738214	5669.0	16.7772835289	1.13417754822	DLRVVLDZNNYCBX-ZZFZYMBESA-N	1.0	LKDRXBCSQODPBY-AMVSKUEXSA-N	direct	640738214	4708.0	22.7495799977	0.01	33.5545670577	0.56708877411	2.01	0.196602798539
27320244	640738214	5669.0	16.7772835289	1.13417754822	DLRVVLDZNNYCBX-ZZFZYMBESA-N	1.0	LKDRXBCSQODPBY-AMVSKUEXSA-N	direct	640738214	5039.0	22.7495799977	0.01	33.5545670577	0.56708877411	2.01	0.196602798539
27320245	640738214	5669.0	16.7772835289	1.13417754822	DLRVVLDZNNYCBX-ZZFZYMBESA-N	1.0	LKDRXBCSQODPBY-AMVSKUEXSA-N	direct	640738214	263.0	22.4962093169	0.01	33.5545670577	0.56708877411	2.01	0.196602798539
27320246	640738214	5669.0	16.7772835289	1.13417754822	DLRVVLDZNNYCBX-ZZFZYMBESA-N	1.0	LKDRXBCSQODPBY-AMVSKUEXSA-N	direct	640738214	4015.0	22.4962093169	0.01	33.5545670577	0.56708877411	2.01	0.196602798539
50175513	637266367	2926.0	15.5376020021	1.22454279479	DLRVVLDZNNYCBX-ZZFZYMBESA-N	1.0	WQZGKKKJIJFFOK-GASJEMHNSA-N	direct	637266367	2714.0	22.2247537403	0.01	31.0752040042	0.612271397395	2.01	0.19659773636
1752353	637264747	5669.0	15.896196279	1.19637362491	DLRVVLDZNNYCBX-ZZFZYMBESA-N	1.0	LKDRXBCSQODPBY-AMVSKUEXSA-N	direct	637264747	1846.0	36.5512936801	0.01	31.7923925581	0.598186812455	2.01	0.196575339635
1752354	637264747	5669.0	15.896196279	1.19637362491	DLRVVLDZNNYCBX-ZZFZYMBESA-N	1.0	LKDRXBCSQODPBY-AMVSKUEXSA-N	direct	637264747	2046.0	36.5512936801	0.01	31.7923925581	0.598186812455	2.01	0.196575339635
1752355	637264747	5669.0	15.896196279	1.19637362491	DLRVVLDZNNYCBX-ZZFZYMBESA-N	1.0	LKDRXBCSQODPBY-AMVSKUEXSA-N	direct	637264747	3536.0	36.5512936801	0.01	31.7923925581	0.598186812455	2.01	0.196575339635
1752356	637264747	5669.0	15.896196279	1.19637362491	DLRVVLDZNNYCBX-ZZFZYMBESA-N	1.0	LKDRXBCSQODPBY-AMVSKUEXSA-N	direct	637264747	4708.0	36.5512936801	0.01	31.7923925581	0.598186812455	2.01	0.196575339635
1752357	637264747	5669.0	15.896196279	1.19637362491	DLRVVLDZNNYCBX-ZZFZYMBESA-N	1.0	LKDRXBCSQODPBY-AMVSKUEXSA-N	direct	637264747	5039.0	36.5512936801	0.01	31.7923925581	0.598186812455	2.01	0.196575339635
1752360	637264747	5669.0	15.896196279	1.19637362491	DLRVVLDZNNYCBX-ZZFZYMBESA-N	1.0	LKDRXBCSQODPBY-AMVSKUEXSA-N	direct	637264747	2950.0	33.3279021421	0.01	31.7923925581	0.598186812455	2.01	0.196575339635
1752362	637264747	5669.0	15.896196279	1.19637362491	DLRVVLDZNNYCBX-ZZFZYMBESA-N	1.0	LKDRXBCSQODPBY-AMVSKUEXSA-N	direct	637264747	4197.0	33.3279021421	0.01	31.7923925581	0.598186812455	2.01	0.196575339635
1752393	637264747	5669.0	15.896196279	1.19637362491	DLRVVLDZNNYCBX-ZZFZYMBESA-N	1.0	LKDRXBCSQODPBY-AMVSKUEXSA-N	direct	637264747	1011.0	31.2218487496	0.01	31.7923925581	0.598186812455	2.01	0.196575339635
1752394	637264747	5669.0	15.896196279	1.19637362491	DLRVVLDZNNYCBX-ZZFZYMBESA-N	1.0	LKDRXBCSQODPBY-AMVSKUEXSA-N	direct	637264747	2823.0	31.2218487496	0.01	31.7923925581	0.598186812455	2.01	0.196575339635
1752395	637264747	5669.0	15.896196279	1.19637362491	DLRVVLDZNNYCBX-ZZFZYMBESA-N	1.0	LKDRXBCSQODPBY-AMVSKUEXSA-N	direct	637264747	5197.0	31.2218487496	0.01	31.7923925581	0.598186812455	2.01	0.196575339635
1752396	637264747	5669.0	15.896196279	1.19637362491	DLRVVLDZNNYCBX-ZZFZYMBESA-N	1.0	LKDRXBCSQODPBY-AMVSKUEXSA-N	direct	637264747	5501.0	31.2218487496	0.01	31.7923925581	0.598186812455	2.01	0.196575339635
28032684	637267419	5669.0	16.6968039426	1.13417754822	DLRVVLDZNNYCBX-ZZFZYMBESA-N	1.0	LKDRXBCSQODPBY-AMVSKUEXSA-N	direct	637267419	971.0	22.2831622767	0.01	33.3936078852	0.56708877411	2.01	0.196366600376
28032685	637267419	5669.0	16.6968039426	1.13417754822	DLRVVLDZNNYCBX-ZZFZYMBESA-N	1.0	LKDRXBCSQODPBY-AMVSKUEXSA-N	direct	637267419	13940.0	22.2831622767	0.01	33.3936078852	0.56708877411	2.01	0.196366600376
27528596	637264460	5669.0	15.5590909179	1.20906956865	DLRVVLDZNNYCBX-ZZFZYMBESA-N	1.0	LKDRXBCSQODPBY-AMVSKUEXSA-N	direct	637264460	4009.0	30.6216020991	0.01	31.1181818359	0.604534784325	2.01	0.196041447388
27528597	637264460	5669.0	15.5590909179	1.20906956865	DLRVVLDZNNYCBX-ZZFZYMBESA-N	1.0	LKDRXBCSQODPBY-AMVSKUEXSA-N	direct	637264460	5154.0	30.6216020991	0.01	31.1181818359	0.604534784325	2.01	0.196041447388
50175525	637266367	2926.0	15.5376020021	1.20906956865	DLRVVLDZNNYCBX-ZZFZYMBESA-N	1.0	WQZGKKKJIJFFOK-GASJEMHNSA-N	direct	637266367	2714.0	22.2247537403	0.01	31.0752040042	0.604534784325	2.01	0.195973723287
27320343	640738214	5669.0	16.5575202309	1.13417754822	DLRVVLDZNNYCBX-ZZFZYMBESA-N	1.0	LKDRXBCSQODPBY-AMVSKUEXSA-N	direct	640738214	8422.0	22.1084625423	0.01	33.1150404619	0.56708877411	2.01	0.195955793511
27528604	637264460	5669.0	15.5590909179	1.19637362491	DLRVVLDZNNYCBX-ZZFZYMBESA-N	1.0	LKDRXBCSQODPBY-AMVSKUEXSA-N	direct	637264460	4009.0	30.6216020991	0.01	31.1181818359	0.598186812455	2.01	0.195524770673
27528605	637264460	5669.0	15.5590909179	1.19637362491	DLRVVLDZNNYCBX-ZZFZYMBESA-N	1.0	LKDRXBCSQODPBY-AMVSKUEXSA-N	direct	637264460	5154.0	30.6216020991	0.01	31.1181818359	0.598186812455	2.01	0.195524770673
50175549	637266367	2926.0	15.5376020021	1.19637362491	DLRVVLDZNNYCBX-ZZFZYMBESA-N	1.0	WQZGKKKJIJFFOK-GASJEMHNSA-N	direct	637266367	2714.0	22.2247537403	0.01	31.0752040042	0.598186812455	2.01	0.195457225062
52055432	637270388	7413.0	15.0409586077	1.22913363639	DLRVVLDZNNYCBX-ZZFZYMBESA-N	1.0	WQZGKKKJIJFFOK-IVMDWMLBSA-N	direct	637270388	1892.0	27.779891912	0.01	30.0819172154	0.614566818195	2.01	0.195190051196
52055434	637270388	7413.0	15.0409586077	1.22913363639	DLRVVLDZNNYCBX-ZZFZYMBESA-N	1.0	WQZGKKKJIJFFOK-IVMDWMLBSA-N	direct	637270388	15980.0	24.8996294549	0.01	30.0819172154	0.614566818195	2.01	0.195190051196
2779870	637265392	7413.0	15.0385789059	1.22913363639	DLRVVLDZNNYCBX-ZZFZYMBESA-N	1.0	WQZGKKKJIJFFOK-IVMDWMLBSA-N	direct	637265392	15980.0	24.49757288	0.01	30.0771578119	0.614566818195	2.01	0.195182330251
2779871	637265392	7413.0	15.0385789059	1.22913363639	DLRVVLDZNNYCBX-ZZFZYMBESA-N	1.0	WQZGKKKJIJFFOK-IVMDWMLBSA-N	direct	637265392	1892.0	21.0021769193	0.01	30.0771578119	0.614566818195	2.01	0.195182330251
52055420	637270388	7413.0	15.0409586077	1.22454279479	DLRVVLDZNNYCBX-ZZFZYMBESA-N	1.0	WQZGKKKJIJFFOK-IVMDWMLBSA-N	direct	637270388	1892.0	27.779891912	0.01	30.0819172154	0.612271397395	2.01	0.195007535558
52055422	637270388	7413.0	15.0409586077	1.22454279479	DLRVVLDZNNYCBX-ZZFZYMBESA-N	1.0	WQZGKKKJIJFFOK-IVMDWMLBSA-N	direct	637270388	15980.0	24.8996294549	0.01	30.0819172154	0.612271397395	2.01	0.195007535558
2779862	637265392	7413.0	15.0385789059	1.22454279479	DLRVVLDZNNYCBX-ZZFZYMBESA-N	1.0	WQZGKKKJIJFFOK-IVMDWMLBSA-N	direct	637265392	15980.0	24.49757288	0.01	30.0771578119	0.612271397395	2.01	0.194999821833
2779863	637265392	7413.0	15.0385789059	1.22454279479	DLRVVLDZNNYCBX-ZZFZYMBESA-N	1.0	WQZGKKKJIJFFOK-IVMDWMLBSA-N	direct	637265392	1892.0	21.0021769193	0.01	30.0771578119	0.612271397395	2.01	0.194999821833
52055426	637270388	7413.0	15.0409586077	1.20906956865	DLRVVLDZNNYCBX-ZZFZYMBESA-N	1.0	WQZGKKKJIJFFOK-IVMDWMLBSA-N	direct	637270388	1892.0	27.779891912	0.01	30.0819172154	0.604534784325	2.01	0.194388569879
52055428	637270388	7413.0	15.0409586077	1.20906956865	DLRVVLDZNNYCBX-ZZFZYMBESA-N	1.0	WQZGKKKJIJFFOK-IVMDWMLBSA-N	direct	637270388	15980.0	24.8996294549	0.01	30.0819172154	0.604534784325	2.01	0.194388569879
2779866	637265392	7413.0	15.0385789059	1.20906956865	DLRVVLDZNNYCBX-ZZFZYMBESA-N	1.0	WQZGKKKJIJFFOK-IVMDWMLBSA-N	direct	637265392	15980.0	24.49757288	0.01	30.0771578119	0.604534784325	2.01	0.194380880637
2779867	637265392	7413.0	15.0385789059	1.20906956865	DLRVVLDZNNYCBX-ZZFZYMBESA-N	1.0	WQZGKKKJIJFFOK-IVMDWMLBSA-N	direct	637265392	1892.0	21.0021769193	0.01	30.0771578119	0.604534784325	2.01	0.194380880637
28032643	637267419	5669.0	16.0287241513	1.13417754822	DLRVVLDZNNYCBX-ZZFZYMBESA-N	1.0	LKDRXBCSQODPBY-AMVSKUEXSA-N	direct	637267419	3242.0	21.6179829574	0.01	32.0574483025	0.56708877411	2.01	0.19437214315
28032645	637267419	5669.0	16.0287241513	1.13417754822	DLRVVLDZNNYCBX-ZZFZYMBESA-N	1.0	LKDRXBCSQODPBY-AMVSKUEXSA-N	direct	637267419	16760.0	21.6179829574	0.01	32.0574483025	0.56708877411	2.01	0.19437214315
22437748	637270175	2754.0	15.9065783148	1.13417754822	DLRVVLDZNNYCBX-ZZFZYMBESA-N	1.0	WQZGKKKJIJFFOK-SVZMEOIVSA-N	direct	637270175	16943.0	29.1438755558	0.01	31.8131566297	0.56708877411	2.01	0.194000780201
22437760	637270175	5746.0	15.9065783148	1.13417754822	DLRVVLDZNNYCBX-ZZFZYMBESA-N	1.0	WQZGKKKJIJFFOK-SVZMEOIVSA-N	direct	637270175	16943.0	29.1438755558	0.01	31.8131566297	0.56708877411	2.01	0.194000780201
1751649	637264747	5669.0	15.896196279	1.13417754822	DLRVVLDZNNYCBX-ZZFZYMBESA-N	1.0	LKDRXBCSQODPBY-AMVSKUEXSA-N	direct	637264747	1846.0	36.5512936801	0.01	31.7923925581	0.56708877411	2.01	0.193969116945
1751650	637264747	5669.0	15.896196279	1.13417754822	DLRVVLDZNNYCBX-ZZFZYMBESA-N	1.0	LKDRXBCSQODPBY-AMVSKUEXSA-N	direct	637264747	2046.0	36.5512936801	0.01	31.7923925581	0.56708877411	2.01	0.193969116945
1751651	637264747	5669.0	15.896196279	1.13417754822	DLRVVLDZNNYCBX-ZZFZYMBESA-N	1.0	LKDRXBCSQODPBY-AMVSKUEXSA-N	direct	637264747	3536.0	36.5512936801	0.01	31.7923925581	0.56708877411	2.01	0.193969116945
1751652	637264747	5669.0	15.896196279	1.13417754822	DLRVVLDZNNYCBX-ZZFZYMBESA-N	1.0	LKDRXBCSQODPBY-AMVSKUEXSA-N	direct	637264747	4708.0	36.5512936801	0.01	31.7923925581	0.56708877411	2.01	0.193969116945
1751653	637264747	5669.0	15.896196279	1.13417754822	DLRVVLDZNNYCBX-ZZFZYMBESA-N	1.0	LKDRXBCSQODPBY-AMVSKUEXSA-N	direct	637264747	5039.0	36.5512936801	0.01	31.7923925581	0.56708877411	2.01	0.193969116945
1751656	637264747	5669.0	15.896196279	1.13417754822	DLRVVLDZNNYCBX-ZZFZYMBESA-N	1.0	LKDRXBCSQODPBY-AMVSKUEXSA-N	direct	637264747	2950.0	33.3279021421	0.01	31.7923925581	0.56708877411	2.01	0.193969116945
1751658	637264747	5669.0	15.896196279	1.13417754822	DLRVVLDZNNYCBX-ZZFZYMBESA-N	1.0	LKDRXBCSQODPBY-AMVSKUEXSA-N	direct	637264747	4197.0	33.3279021421	0.01	31.7923925581	0.56708877411	2.01	0.193969116945
1751689	637264747	5669.0	15.896196279	1.13417754822	DLRVVLDZNNYCBX-ZZFZYMBESA-N	1.0	LKDRXBCSQODPBY-AMVSKUEXSA-N	direct	637264747	1011.0	31.2218487496	0.01	31.7923925581	0.56708877411	2.01	0.193969116945
1751690	637264747	5669.0	15.896196279	1.13417754822	DLRVVLDZNNYCBX-ZZFZYMBESA-N	1.0	LKDRXBCSQODPBY-AMVSKUEXSA-N	direct	637264747	2823.0	31.2218487496	0.01	31.7923925581	0.56708877411	2.01	0.193969116945
1751691	637264747	5669.0	15.896196279	1.13417754822	DLRVVLDZNNYCBX-ZZFZYMBESA-N	1.0	LKDRXBCSQODPBY-AMVSKUEXSA-N	direct	637264747	5197.0	31.2218487496	0.01	31.7923925581	0.56708877411	2.01	0.193969116945
1751692	637264747	5669.0	15.896196279	1.13417754822	DLRVVLDZNNYCBX-ZZFZYMBESA-N	1.0	LKDRXBCSQODPBY-AMVSKUEXSA-N	direct	637264747	5501.0	31.2218487496	0.01	31.7923925581	0.56708877411	2.01	0.193969116945
52055438	637270388	7413.0	15.0409586077	1.19637362491	DLRVVLDZNNYCBX-ZZFZYMBESA-N	1.0	WQZGKKKJIJFFOK-IVMDWMLBSA-N	direct	637270388	1892.0	27.779891912	0.01	30.0819172154	0.598186812455	2.01	0.193876249402
52055440	637270388	7413.0	15.0409586077	1.19637362491	DLRVVLDZNNYCBX-ZZFZYMBESA-N	1.0	WQZGKKKJIJFFOK-IVMDWMLBSA-N	direct	637270388	15980.0	24.8996294549	0.01	30.0819172154	0.598186812455	2.01	0.193876249402
2779874	637265392	7413.0	15.0385789059	1.19637362491	DLRVVLDZNNYCBX-ZZFZYMBESA-N	1.0	WQZGKKKJIJFFOK-IVMDWMLBSA-N	direct	637265392	15980.0	24.49757288	0.01	30.0771578119	0.598186812455	2.01	0.193868580426
2779875	637265392	7413.0	15.0385789059	1.19637362491	DLRVVLDZNNYCBX-ZZFZYMBESA-N	1.0	WQZGKKKJIJFFOK-IVMDWMLBSA-N	direct	637265392	1892.0	21.0021769193	0.01	30.0771578119	0.598186812455	2.01	0.193868580426
779911	637265566	5669.0	14.6038006529	1.22913363639	DLRVVLDZNNYCBX-ZZFZYMBESA-N	1.0	LKDRXBCSQODPBY-AMVSKUEXSA-N	direct	637265566	1248.0	48.448550002	0.01	29.2076013058	0.614566818195	2.01	0.193756050358
779905	637265566	5669.0	14.6038006529	1.22454279479	DLRVVLDZNNYCBX-ZZFZYMBESA-N	1.0	LKDRXBCSQODPBY-AMVSKUEXSA-N	direct	637265566	1248.0	48.448550002	0.01	29.2076013058	0.612271397395	2.01	0.193574875607
46831572	637270393	7413.0	14.5030703519	1.22913363639	DLRVVLDZNNYCBX-ZZFZYMBESA-N	1.0	WQZGKKKJIJFFOK-IVMDWMLBSA-N	direct	637270393	1892.0	35.3861581781	0.01	29.0061407039	0.614566818195	2.01	0.19342107263
46831558	637270393	7413.0	14.5030703519	1.22454279479	DLRVVLDZNNYCBX-ZZFZYMBESA-N	1.0	WQZGKKKJIJFFOK-IVMDWMLBSA-N	direct	637270393	1892.0	35.3861581781	0.01	29.0061407039	0.612271397395	2.01	0.193240211105
779908	637265566	5669.0	14.6038006529	1.20906956865	DLRVVLDZNNYCBX-ZZFZYMBESA-N	1.0	LKDRXBCSQODPBY-AMVSKUEXSA-N	direct	637265566	1248.0	48.448550002	0.01	29.2076013058	0.604534784325	2.01	0.192960457277
27528588	637264460	5669.0	15.5590909179	1.13417754822	DLRVVLDZNNYCBX-ZZFZYMBESA-N	1.0	LKDRXBCSQODPBY-AMVSKUEXSA-N	direct	637264460	4009.0	30.6216020991	0.01	31.1181818359	0.56708877411	2.01	0.19293247657
27528589	637264460	5669.0	15.5590909179	1.13417754822	DLRVVLDZNNYCBX-ZZFZYMBESA-N	1.0	LKDRXBCSQODPBY-AMVSKUEXSA-N	direct	637264460	5154.0	30.6216020991	0.01	31.1181818359	0.56708877411	2.01	0.19293247657
50175501	637266367	2926.0	15.5376020021	1.13417754822	DLRVVLDZNNYCBX-ZZFZYMBESA-N	1.0	WQZGKKKJIJFFOK-GASJEMHNSA-N	direct	637266367	2714.0	22.2247537403	0.01	31.0752040042	0.56708877411	2.01	0.192865826488
46831565	637270393	7413.0	14.5030703519	1.20906956865	DLRVVLDZNNYCBX-ZZFZYMBESA-N	1.0	WQZGKKKJIJFFOK-IVMDWMLBSA-N	direct	637270393	1892.0	35.3861581781	0.01	29.0061407039	0.604534784325	2.01	0.19262685502
779914	637265566	5669.0	14.6038006529	1.19637362491	DLRVVLDZNNYCBX-ZZFZYMBESA-N	1.0	LKDRXBCSQODPBY-AMVSKUEXSA-N	direct	637265566	1248.0	48.448550002	0.01	29.2076013058	0.598186812455	2.01	0.19245190066
23611488	637264963	1157.0	14.1617807781	1.22913363639	DLRVVLDZNNYCBX-ZZFZYMBESA-N	1.0	WQZGKKKJIJFFOK-GASJEMHNSA-N	direct	637264963	5154.0	200.0	0.01	28.3235615562	0.614566818195	2.01	0.192272983711
23611489	637264963	1157.0	14.1617807781	1.22913363639	DLRVVLDZNNYCBX-ZZFZYMBESA-N	1.0	WQZGKKKJIJFFOK-GASJEMHNSA-N	direct	637264963	6393.0	200.0	0.01	28.3235615562	0.614566818195	2.01	0.192272983711
23611494	637264963	2964.0	14.1617807781	1.22913363639	DLRVVLDZNNYCBX-ZZFZYMBESA-N	1.0	WQZGKKKJIJFFOK-GASJEMHNSA-N	direct	637264963	5154.0	200.0	0.01	28.3235615562	0.614566818195	2.01	0.192272983711
23611495	637264963	2964.0	14.1617807781	1.22913363639	DLRVVLDZNNYCBX-ZZFZYMBESA-N	1.0	WQZGKKKJIJFFOK-GASJEMHNSA-N	direct	637264963	6393.0	200.0	0.01	28.3235615562	0.614566818195	2.01	0.192272983711
44121191	637267226	5893.0	14.1169066414	1.22913363639	DLRVVLDZNNYCBX-ZZFZYMBESA-N	1.0	WQZGKKKJIJFFOK-GASJEMHNSA-N	direct	637267226	15204.0	38.4609239012	0.01	28.2338132828	0.614566818195	2.01	0.19212048955
44121193	637267226	5893.0	14.1169066414	1.22913363639	DLRVVLDZNNYCBX-ZZFZYMBESA-N	1.0	WQZGKKKJIJFFOK-GASJEMHNSA-N	direct	637267226	9845.0	35.374687549	0.01	28.2338132828	0.614566818195	2.01	0.19212048955
46831579	637270393	7413.0	14.5030703519	1.19637362491	DLRVVLDZNNYCBX-ZZFZYMBESA-N	1.0	WQZGKKKJIJFFOK-IVMDWMLBSA-N	direct	637270393	1892.0	35.3861581781	0.01	29.0061407039	0.598186812455	2.01	0.192119177628
23611460	637264963	1157.0	14.1617807781	1.22454279479	DLRVVLDZNNYCBX-ZZFZYMBESA-N	1.0	WQZGKKKJIJFFOK-GASJEMHNSA-N	direct	637264963	5154.0	200.0	0.01	28.3235615562	0.612271397395	2.01	0.192093195724
23611461	637264963	1157.0	14.1617807781	1.22454279479	DLRVVLDZNNYCBX-ZZFZYMBESA-N	1.0	WQZGKKKJIJFFOK-GASJEMHNSA-N	direct	637264963	6393.0	200.0	0.01	28.3235615562	0.612271397395	2.01	0.192093195724
23611466	637264963	2964.0	14.1617807781	1.22454279479	DLRVVLDZNNYCBX-ZZFZYMBESA-N	1.0	WQZGKKKJIJFFOK-GASJEMHNSA-N	direct	637264963	5154.0	200.0	0.01	28.3235615562	0.612271397395	2.01	0.192093195724
23611467	637264963	2964.0	14.1617807781	1.22454279479	DLRVVLDZNNYCBX-ZZFZYMBESA-N	1.0	WQZGKKKJIJFFOK-GASJEMHNSA-N	direct	637264963	6393.0	200.0	0.01	28.3235615562	0.612271397395	2.01	0.192093195724
50047372	637268047	5893.0	14.0731432911	1.22913363639	DLRVVLDZNNYCBX-ZZFZYMBESA-N	1.0	WQZGKKKJIJFFOK-GASJEMHNSA-N	direct	637268047	10259.0	47.9706162223	0.01	28.1462865821	0.614566818195	2.01	0.191971419563
44121167	637267226	5893.0	14.1169066414	1.22454279479	DLRVVLDZNNYCBX-ZZFZYMBESA-N	1.0	WQZGKKKJIJFFOK-GASJEMHNSA-N	direct	637267226	15204.0	38.4609239012	0.01	28.2338132828	0.612271397395	2.01	0.191940844156
44121169	637267226	5893.0	14.1169066414	1.22454279479	DLRVVLDZNNYCBX-ZZFZYMBESA-N	1.0	WQZGKKKJIJFFOK-GASJEMHNSA-N	direct	637267226	9845.0	35.374687549	0.01	28.2338132828	0.612271397395	2.01	0.191940844156
50047368	637268047	5893.0	14.0731432911	1.22454279479	DLRVVLDZNNYCBX-ZZFZYMBESA-N	1.0	WQZGKKKJIJFFOK-GASJEMHNSA-N	direct	637268047	10259.0	47.9706162223	0.01	28.1462865821	0.612271397395	2.01	0.19179191356
46766833	637266891	8527.0	13.9913998282	1.22913363639	DLRVVLDZNNYCBX-ZZFZYMBESA-N	1.0	FYGDTMLNYKFZSV-DZOUCCHMSA-N	direct	637266891	6715.0	90.9546770212	0.01	27.9827996565	0.614566818195	2.01	0.19169204513
46766834	637266891	8527.0	13.9913998282	1.22913363639	DLRVVLDZNNYCBX-ZZFZYMBESA-N	1.0	FYGDTMLNYKFZSV-DZOUCCHMSA-N	direct	637266891	6954.0	90.9546770212	0.01	27.9827996565	0.614566818195	2.01	0.19169204513
46766836	637266891	8527.0	13.9913998282	1.22913363639	DLRVVLDZNNYCBX-ZZFZYMBESA-N	1.0	FYGDTMLNYKFZSV-DZOUCCHMSA-N	direct	637266891	10935.0	90.9546770212	0.01	27.9827996565	0.614566818195	2.01	0.19169204513
46766841	637266891	15474.0	13.9913998282	1.22913363639	DLRVVLDZNNYCBX-ZZFZYMBESA-N	1.0	FYGDTMLNYKFZSV-DZOUCCHMSA-N	direct	637266891	6715.0	90.9546770212	0.01	27.9827996565	0.614566818195	2.01	0.19169204513
46766842	637266891	15474.0	13.9913998282	1.22913363639	DLRVVLDZNNYCBX-ZZFZYMBESA-N	1.0	FYGDTMLNYKFZSV-DZOUCCHMSA-N	direct	637266891	6954.0	90.9546770212	0.01	27.9827996565	0.614566818195	2.01	0.19169204513
46766843	637266891	15474.0	13.9913998282	1.22913363639	DLRVVLDZNNYCBX-ZZFZYMBESA-N	1.0	FYGDTMLNYKFZSV-DZOUCCHMSA-N	direct	637266891	8527.0	90.9546770212	0.01	27.9827996565	0.614566818195	2.01	0.19169204513
46766844	637266891	15474.0	13.9913998282	1.22913363639	DLRVVLDZNNYCBX-ZZFZYMBESA-N	1.0	FYGDTMLNYKFZSV-DZOUCCHMSA-N	direct	637266891	10935.0	90.9546770212	0.01	27.9827996565	0.614566818195	2.01	0.19169204513
46766865	637266891	16660.0	13.9913998282	1.22913363639	DLRVVLDZNNYCBX-ZZFZYMBESA-N	1.0	WQZGKKKJIJFFOK-DVKNGEFBSA-N	direct	637266891	6715.0	90.9546770212	0.01	27.9827996565	0.614566818195	2.01	0.19169204513
46766866	637266891	16660.0	13.9913998282	1.22913363639	DLRVVLDZNNYCBX-ZZFZYMBESA-N	1.0	WQZGKKKJIJFFOK-DVKNGEFBSA-N	direct	637266891	6954.0	90.9546770212	0.01	27.9827996565	0.614566818195	2.01	0.19169204513
46766867	637266891	16660.0	13.9913998282	1.22913363639	DLRVVLDZNNYCBX-ZZFZYMBESA-N	1.0	WQZGKKKJIJFFOK-DVKNGEFBSA-N	direct	637266891	8527.0	90.9546770212	0.01	27.9827996565	0.614566818195	2.01	0.19169204513
46766868	637266891	16660.0	13.9913998282	1.22913363639	DLRVVLDZNNYCBX-ZZFZYMBESA-N	1.0	WQZGKKKJIJFFOK-DVKNGEFBSA-N	direct	637266891	10935.0	90.9546770212	0.01	27.9827996565	0.614566818195	2.01	0.19169204513
46766745	637266891	8527.0	13.9913998282	1.22454279479	DLRVVLDZNNYCBX-ZZFZYMBESA-N	1.0	FYGDTMLNYKFZSV-DZOUCCHMSA-N	direct	637266891	6715.0	90.9546770212	0.01	27.9827996565	0.612271397395	2.01	0.19151280036
46766746	637266891	8527.0	13.9913998282	1.22454279479	DLRVVLDZNNYCBX-ZZFZYMBESA-N	1.0	FYGDTMLNYKFZSV-DZOUCCHMSA-N	direct	637266891	6954.0	90.9546770212	0.01	27.9827996565	0.612271397395	2.01	0.19151280036
46766748	637266891	8527.0	13.9913998282	1.22454279479	DLRVVLDZNNYCBX-ZZFZYMBESA-N	1.0	FYGDTMLNYKFZSV-DZOUCCHMSA-N	direct	637266891	10935.0	90.9546770212	0.01	27.9827996565	0.612271397395	2.01	0.19151280036
46766753	637266891	15474.0	13.9913998282	1.22454279479	DLRVVLDZNNYCBX-ZZFZYMBESA-N	1.0	FYGDTMLNYKFZSV-DZOUCCHMSA-N	direct	637266891	6715.0	90.9546770212	0.01	27.9827996565	0.612271397395	2.01	0.19151280036
46766754	637266891	15474.0	13.9913998282	1.22454279479	DLRVVLDZNNYCBX-ZZFZYMBESA-N	1.0	FYGDTMLNYKFZSV-DZOUCCHMSA-N	direct	637266891	6954.0	90.9546770212	0.01	27.9827996565	0.612271397395	2.01	0.19151280036
46766755	637266891	15474.0	13.9913998282	1.22454279479	DLRVVLDZNNYCBX-ZZFZYMBESA-N	1.0	FYGDTMLNYKFZSV-DZOUCCHMSA-N	direct	637266891	8527.0	90.9546770212	0.01	27.9827996565	0.612271397395	2.01	0.19151280036
46766756	637266891	15474.0	13.9913998282	1.22454279479	DLRVVLDZNNYCBX-ZZFZYMBESA-N	1.0	FYGDTMLNYKFZSV-DZOUCCHMSA-N	direct	637266891	10935.0	90.9546770212	0.01	27.9827996565	0.612271397395	2.01	0.19151280036
46766777	637266891	16660.0	13.9913998282	1.22454279479	DLRVVLDZNNYCBX-ZZFZYMBESA-N	1.0	WQZGKKKJIJFFOK-DVKNGEFBSA-N	direct	637266891	6715.0	90.9546770212	0.01	27.9827996565	0.612271397395	2.01	0.19151280036
46766778	637266891	16660.0	13.9913998282	1.22454279479	DLRVVLDZNNYCBX-ZZFZYMBESA-N	1.0	WQZGKKKJIJFFOK-DVKNGEFBSA-N	direct	637266891	6954.0	90.9546770212	0.01	27.9827996565	0.612271397395	2.01	0.19151280036
46766779	637266891	16660.0	13.9913998282	1.22454279479	DLRVVLDZNNYCBX-ZZFZYMBESA-N	1.0	WQZGKKKJIJFFOK-DVKNGEFBSA-N	direct	637266891	8527.0	90.9546770212	0.01	27.9827996565	0.612271397395	2.01	0.19151280036
46766780	637266891	16660.0	13.9913998282	1.22454279479	DLRVVLDZNNYCBX-ZZFZYMBESA-N	1.0	WQZGKKKJIJFFOK-DVKNGEFBSA-N	direct	637266891	10935.0	90.9546770212	0.01	27.9827996565	0.612271397395	2.01	0.19151280036
23611474	637264963	1157.0	14.1617807781	1.20906956865	DLRVVLDZNNYCBX-ZZFZYMBESA-N	1.0	WQZGKKKJIJFFOK-GASJEMHNSA-N	direct	637264963	5154.0	200.0	0.01	28.3235615562	0.604534784325	2.01	0.191483480336
23611475	637264963	1157.0	14.1617807781	1.20906956865	DLRVVLDZNNYCBX-ZZFZYMBESA-N	1.0	WQZGKKKJIJFFOK-GASJEMHNSA-N	direct	637264963	6393.0	200.0	0.01	28.3235615562	0.604534784325	2.01	0.191483480336
23611480	637264963	2964.0	14.1617807781	1.20906956865	DLRVVLDZNNYCBX-ZZFZYMBESA-N	1.0	WQZGKKKJIJFFOK-GASJEMHNSA-N	direct	637264963	5154.0	200.0	0.01	28.3235615562	0.604534784325	2.01	0.191483480336
23611481	637264963	2964.0	14.1617807781	1.20906956865	DLRVVLDZNNYCBX-ZZFZYMBESA-N	1.0	WQZGKKKJIJFFOK-GASJEMHNSA-N	direct	637264963	6393.0	200.0	0.01	28.3235615562	0.604534784325	2.01	0.191483480336
44121179	637267226	5893.0	14.1169066414	1.20906956865	DLRVVLDZNNYCBX-ZZFZYMBESA-N	1.0	WQZGKKKJIJFFOK-GASJEMHNSA-N	direct	637267226	15204.0	38.4609239012	0.01	28.2338132828	0.604534784325	2.01	0.19133161234
44121181	637267226	5893.0	14.1169066414	1.20906956865	DLRVVLDZNNYCBX-ZZFZYMBESA-N	1.0	WQZGKKKJIJFFOK-GASJEMHNSA-N	direct	637267226	9845.0	35.374687549	0.01	28.2338132828	0.604534784325	2.01	0.19133161234
52055414	637270388	7413.0	15.0409586077	1.13417754822	DLRVVLDZNNYCBX-ZZFZYMBESA-N	1.0	WQZGKKKJIJFFOK-IVMDWMLBSA-N	direct	637270388	1892.0	27.779891912	0.01	30.0819172154	0.56708877411	2.01	0.191305811619
52055416	637270388	7413.0	15.0409586077	1.13417754822	DLRVVLDZNNYCBX-ZZFZYMBESA-N	1.0	WQZGKKKJIJFFOK-IVMDWMLBSA-N	direct	637270388	15980.0	24.8996294549	0.01	30.0819172154	0.56708877411	2.01	0.191305811619
2779858	637265392	7413.0	15.0385789059	1.13417754822	DLRVVLDZNNYCBX-ZZFZYMBESA-N	1.0	WQZGKKKJIJFFOK-IVMDWMLBSA-N	direct	637265392	15980.0	24.49757288	0.01	30.0771578119	0.56708877411	2.01	0.191298244319
2779859	637265392	7413.0	15.0385789059	1.13417754822	DLRVVLDZNNYCBX-ZZFZYMBESA-N	1.0	WQZGKKKJIJFFOK-IVMDWMLBSA-N	direct	637265392	1892.0	21.0021769193	0.01	30.0771578119	0.56708877411	2.01	0.191298244319
50047370	637268047	5893.0	14.0731432911	1.20906956865	DLRVVLDZNNYCBX-ZZFZYMBESA-N	1.0	WQZGKKKJIJFFOK-GASJEMHNSA-N	direct	637268047	10259.0	47.9706162223	0.01	28.1462865821	0.604534784325	2.01	0.191183154459
53055414	637268557	7413.0	13.8153085692	1.22913363639	DLRVVLDZNNYCBX-ZZFZYMBESA-N	1.0	WQZGKKKJIJFFOK-IVMDWMLBSA-N	direct	637268557	15980.0	36.4353339357	0.01	27.6306171384	0.614566818195	2.01	0.191086033825
53055415	637268557	7413.0	13.8153085692	1.22913363639	DLRVVLDZNNYCBX-ZZFZYMBESA-N	1.0	WQZGKKKJIJFFOK-IVMDWMLBSA-N	direct	637268557	1892.0	34.7055337738	0.01	27.6306171384	0.614566818195	2.01	0.191086033825
53055416	637268557	7413.0	13.8153085692	1.22913363639	DLRVVLDZNNYCBX-ZZFZYMBESA-N	1.0	WQZGKKKJIJFFOK-IVMDWMLBSA-N	direct	637268557	5951.0	32.7033348097	0.01	27.6306171384	0.614566818195	2.01	0.191086033825
23611502	637264963	1157.0	14.1617807781	1.19637362491	DLRVVLDZNNYCBX-ZZFZYMBESA-N	1.0	WQZGKKKJIJFFOK-GASJEMHNSA-N	direct	637264963	5154.0	200.0	0.01	28.3235615562	0.598186812455	2.01	0.190978816363
23611503	637264963	1157.0	14.1617807781	1.19637362491	DLRVVLDZNNYCBX-ZZFZYMBESA-N	1.0	WQZGKKKJIJFFOK-GASJEMHNSA-N	direct	637264963	6393.0	200.0	0.01	28.3235615562	0.598186812455	2.01	0.190978816363
23611508	637264963	2964.0	14.1617807781	1.19637362491	DLRVVLDZNNYCBX-ZZFZYMBESA-N	1.0	WQZGKKKJIJFFOK-GASJEMHNSA-N	direct	637264963	5154.0	200.0	0.01	28.3235615562	0.598186812455	2.01	0.190978816363
23611509	637264963	2964.0	14.1617807781	1.19637362491	DLRVVLDZNNYCBX-ZZFZYMBESA-N	1.0	WQZGKKKJIJFFOK-GASJEMHNSA-N	direct	637264963	6393.0	200.0	0.01	28.3235615562	0.598186812455	2.01	0.190978816363
53055402	637268557	7413.0	13.8153085692	1.22454279479	DLRVVLDZNNYCBX-ZZFZYMBESA-N	1.0	WQZGKKKJIJFFOK-IVMDWMLBSA-N	direct	637268557	15980.0	36.4353339357	0.01	27.6306171384	0.612271397395	2.01	0.190907355716
53055403	637268557	7413.0	13.8153085692	1.22454279479	DLRVVLDZNNYCBX-ZZFZYMBESA-N	1.0	WQZGKKKJIJFFOK-IVMDWMLBSA-N	direct	637268557	1892.0	34.7055337738	0.01	27.6306171384	0.612271397395	2.01	0.190907355716
53055404	637268557	7413.0	13.8153085692	1.22454279479	DLRVVLDZNNYCBX-ZZFZYMBESA-N	1.0	WQZGKKKJIJFFOK-IVMDWMLBSA-N	direct	637268557	5951.0	32.7033348097	0.01	27.6306171384	0.612271397395	2.01	0.190907355716
46766789	637266891	8527.0	13.9913998282	1.20906956865	DLRVVLDZNNYCBX-ZZFZYMBESA-N	1.0	FYGDTMLNYKFZSV-DZOUCCHMSA-N	direct	637266891	6715.0	90.9546770212	0.01	27.9827996565	0.604534784325	2.01	0.190904927181
46766790	637266891	8527.0	13.9913998282	1.20906956865	DLRVVLDZNNYCBX-ZZFZYMBESA-N	1.0	FYGDTMLNYKFZSV-DZOUCCHMSA-N	direct	637266891	6954.0	90.9546770212	0.01	27.9827996565	0.604534784325	2.01	0.190904927181
46766792	637266891	8527.0	13.9913998282	1.20906956865	DLRVVLDZNNYCBX-ZZFZYMBESA-N	1.0	FYGDTMLNYKFZSV-DZOUCCHMSA-N	direct	637266891	10935.0	90.9546770212	0.01	27.9827996565	0.604534784325	2.01	0.190904927181
46766797	637266891	15474.0	13.9913998282	1.20906956865	DLRVVLDZNNYCBX-ZZFZYMBESA-N	1.0	FYGDTMLNYKFZSV-DZOUCCHMSA-N	direct	637266891	6715.0	90.9546770212	0.01	27.9827996565	0.604534784325	2.01	0.190904927181
46766798	637266891	15474.0	13.9913998282	1.20906956865	DLRVVLDZNNYCBX-ZZFZYMBESA-N	1.0	FYGDTMLNYKFZSV-DZOUCCHMSA-N	direct	637266891	6954.0	90.9546770212	0.01	27.9827996565	0.604534784325	2.01	0.190904927181
46766799	637266891	15474.0	13.9913998282	1.20906956865	DLRVVLDZNNYCBX-ZZFZYMBESA-N	1.0	FYGDTMLNYKFZSV-DZOUCCHMSA-N	direct	637266891	8527.0	90.9546770212	0.01	27.9827996565	0.604534784325	2.01	0.190904927181
46766800	637266891	15474.0	13.9913998282	1.20906956865	DLRVVLDZNNYCBX-ZZFZYMBESA-N	1.0	FYGDTMLNYKFZSV-DZOUCCHMSA-N	direct	637266891	10935.0	90.9546770212	0.01	27.9827996565	0.604534784325	2.01	0.190904927181
46766821	637266891	16660.0	13.9913998282	1.20906956865	DLRVVLDZNNYCBX-ZZFZYMBESA-N	1.0	WQZGKKKJIJFFOK-DVKNGEFBSA-N	direct	637266891	6715.0	90.9546770212	0.01	27.9827996565	0.604534784325	2.01	0.190904927181
46766822	637266891	16660.0	13.9913998282	1.20906956865	DLRVVLDZNNYCBX-ZZFZYMBESA-N	1.0	WQZGKKKJIJFFOK-DVKNGEFBSA-N	direct	637266891	6954.0	90.9546770212	0.01	27.9827996565	0.604534784325	2.01	0.190904927181
46766823	637266891	16660.0	13.9913998282	1.20906956865	DLRVVLDZNNYCBX-ZZFZYMBESA-N	1.0	WQZGKKKJIJFFOK-DVKNGEFBSA-N	direct	637266891	8527.0	90.9546770212	0.01	27.9827996565	0.604534784325	2.01	0.190904927181
46766824	637266891	16660.0	13.9913998282	1.20906956865	DLRVVLDZNNYCBX-ZZFZYMBESA-N	1.0	WQZGKKKJIJFFOK-DVKNGEFBSA-N	direct	637266891	10935.0	90.9546770212	0.01	27.9827996565	0.604534784325	2.01	0.190904927181
44121203	637267226	5893.0	14.1169066414	1.19637362491	DLRVVLDZNNYCBX-ZZFZYMBESA-N	1.0	WQZGKKKJIJFFOK-GASJEMHNSA-N	direct	637267226	15204.0	38.4609239012	0.01	28.2338132828	0.598186812455	2.01	0.190827348623
44121205	637267226	5893.0	14.1169066414	1.19637362491	DLRVVLDZNNYCBX-ZZFZYMBESA-N	1.0	WQZGKKKJIJFFOK-GASJEMHNSA-N	direct	637267226	9845.0	35.374687549	0.01	28.2338132828	0.598186812455	2.01	0.190827348623
50047374	637268047	5893.0	14.0731432911	1.19637362491	DLRVVLDZNNYCBX-ZZFZYMBESA-N	1.0	WQZGKKKJIJFFOK-GASJEMHNSA-N	direct	637268047	10259.0	47.9706162223	0.01	28.1462865821	0.598186812455	2.01	0.190679282009
25713712	637267668	5994.0	13.6615435064	1.22913363639	DLRVVLDZNNYCBX-ZZFZYMBESA-N	1.0	WQZGKKKJIJFFOK-GASJEMHNSA-N	direct	637267668	10511.0	47.9469215565	0.01	27.3230870128	0.614566818195	2.01	0.190552100881
25713713	637267668	5994.0	13.6615435064	1.22913363639	DLRVVLDZNNYCBX-ZZFZYMBESA-N	1.0	WQZGKKKJIJFFOK-GASJEMHNSA-N	direct	637267668	2820.0	43.9829666607	0.01	27.3230870128	0.614566818195	2.01	0.190552100881
25713714	637267668	5994.0	13.6615435064	1.22913363639	DLRVVLDZNNYCBX-ZZFZYMBESA-N	1.0	WQZGKKKJIJFFOK-GASJEMHNSA-N	direct	637267668	3119.0	43.9829666607	0.01	27.3230870128	0.614566818195	2.01	0.190552100881
25713715	637267668	5994.0	13.6615435064	1.22913363639	DLRVVLDZNNYCBX-ZZFZYMBESA-N	1.0	WQZGKKKJIJFFOK-GASJEMHNSA-N	direct	637267668	4903.0	43.9829666607	0.01	27.3230870128	0.614566818195	2.01	0.190552100881
25713716	637267668	5994.0	13.6615435064	1.22913363639	DLRVVLDZNNYCBX-ZZFZYMBESA-N	1.0	WQZGKKKJIJFFOK-GASJEMHNSA-N	direct	637267668	5744.0	43.9829666607	0.01	27.3230870128	0.614566818195	2.01	0.190552100881
25713717	637267668	5994.0	13.6615435064	1.22913363639	DLRVVLDZNNYCBX-ZZFZYMBESA-N	1.0	WQZGKKKJIJFFOK-GASJEMHNSA-N	direct	637267668	5837.0	43.9829666607	0.01	27.3230870128	0.614566818195	2.01	0.190552100881
25713718	637267668	5994.0	13.6615435064	1.22913363639	DLRVVLDZNNYCBX-ZZFZYMBESA-N	1.0	WQZGKKKJIJFFOK-GASJEMHNSA-N	direct	637267668	6821.0	43.9829666607	0.01	27.3230870128	0.614566818195	2.01	0.190552100881
25713719	637267668	5994.0	13.6615435064	1.22913363639	DLRVVLDZNNYCBX-ZZFZYMBESA-N	1.0	WQZGKKKJIJFFOK-GASJEMHNSA-N	direct	637267668	9706.0	43.9829666607	0.01	27.3230870128	0.614566818195	2.01	0.190552100881
25713720	637267668	5994.0	13.6615435064	1.22913363639	DLRVVLDZNNYCBX-ZZFZYMBESA-N	1.0	WQZGKKKJIJFFOK-GASJEMHNSA-N	direct	637267668	10398.0	43.9829666607	0.01	27.3230870128	0.614566818195	2.01	0.190552100881
25713721	637267668	5994.0	13.6615435064	1.22913363639	DLRVVLDZNNYCBX-ZZFZYMBESA-N	1.0	WQZGKKKJIJFFOK-GASJEMHNSA-N	direct	637267668	11147.0	43.9829666607	0.01	27.3230870128	0.614566818195	2.01	0.190552100881
25713722	637267668	5994.0	13.6615435064	1.22913363639	DLRVVLDZNNYCBX-ZZFZYMBESA-N	1.0	WQZGKKKJIJFFOK-GASJEMHNSA-N	direct	637267668	8509.0	41.0565054841	0.01	27.3230870128	0.614566818195	2.01	0.190552100881
46766877	637266891	8527.0	13.9913998282	1.19637362491	DLRVVLDZNNYCBX-ZZFZYMBESA-N	1.0	FYGDTMLNYKFZSV-DZOUCCHMSA-N	direct	637266891	6715.0	90.9546770212	0.01	27.9827996565	0.598186812455	2.01	0.190401788013
46766878	637266891	8527.0	13.9913998282	1.19637362491	DLRVVLDZNNYCBX-ZZFZYMBESA-N	1.0	FYGDTMLNYKFZSV-DZOUCCHMSA-N	direct	637266891	6954.0	90.9546770212	0.01	27.9827996565	0.598186812455	2.01	0.190401788013
46766880	637266891	8527.0	13.9913998282	1.19637362491	DLRVVLDZNNYCBX-ZZFZYMBESA-N	1.0	FYGDTMLNYKFZSV-DZOUCCHMSA-N	direct	637266891	10935.0	90.9546770212	0.01	27.9827996565	0.598186812455	2.01	0.190401788013
46766885	637266891	15474.0	13.9913998282	1.19637362491	DLRVVLDZNNYCBX-ZZFZYMBESA-N	1.0	FYGDTMLNYKFZSV-DZOUCCHMSA-N	direct	637266891	6715.0	90.9546770212	0.01	27.9827996565	0.598186812455	2.01	0.190401788013
46766886	637266891	15474.0	13.9913998282	1.19637362491	DLRVVLDZNNYCBX-ZZFZYMBESA-N	1.0	FYGDTMLNYKFZSV-DZOUCCHMSA-N	direct	637266891	6954.0	90.9546770212	0.01	27.9827996565	0.598186812455	2.01	0.190401788013
46766887	637266891	15474.0	13.9913998282	1.19637362491	DLRVVLDZNNYCBX-ZZFZYMBESA-N	1.0	FYGDTMLNYKFZSV-DZOUCCHMSA-N	direct	637266891	8527.0	90.9546770212	0.01	27.9827996565	0.598186812455	2.01	0.190401788013
46766888	637266891	15474.0	13.9913998282	1.19637362491	DLRVVLDZNNYCBX-ZZFZYMBESA-N	1.0	FYGDTMLNYKFZSV-DZOUCCHMSA-N	direct	637266891	10935.0	90.9546770212	0.01	27.9827996565	0.598186812455	2.01	0.190401788013
46766909	637266891	16660.0	13.9913998282	1.19637362491	DLRVVLDZNNYCBX-ZZFZYMBESA-N	1.0	WQZGKKKJIJFFOK-DVKNGEFBSA-N	direct	637266891	6715.0	90.9546770212	0.01	27.9827996565	0.598186812455	2.01	0.190401788013
46766910	637266891	16660.0	13.9913998282	1.19637362491	DLRVVLDZNNYCBX-ZZFZYMBESA-N	1.0	WQZGKKKJIJFFOK-DVKNGEFBSA-N	direct	637266891	6954.0	90.9546770212	0.01	27.9827996565	0.598186812455	2.01	0.190401788013
46766911	637266891	16660.0	13.9913998282	1.19637362491	DLRVVLDZNNYCBX-ZZFZYMBESA-N	1.0	WQZGKKKJIJFFOK-DVKNGEFBSA-N	direct	637266891	8527.0	90.9546770212	0.01	27.9827996565	0.598186812455	2.01	0.190401788013
46766912	637266891	16660.0	13.9913998282	1.19637362491	DLRVVLDZNNYCBX-ZZFZYMBESA-N	1.0	WQZGKKKJIJFFOK-DVKNGEFBSA-N	direct	637266891	10935.0	90.9546770212	0.01	27.9827996565	0.598186812455	2.01	0.190401788013
25713602	637267668	5994.0	13.6615435064	1.22454279479	DLRVVLDZNNYCBX-ZZFZYMBESA-N	1.0	WQZGKKKJIJFFOK-GASJEMHNSA-N	direct	637267668	10511.0	47.9469215565	0.01	27.3230870128	0.612271397395	2.01	0.190373922035
25713603	637267668	5994.0	13.6615435064	1.22454279479	DLRVVLDZNNYCBX-ZZFZYMBESA-N	1.0	WQZGKKKJIJFFOK-GASJEMHNSA-N	direct	637267668	2820.0	43.9829666607	0.01	27.3230870128	0.612271397395	2.01	0.190373922035
25713604	637267668	5994.0	13.6615435064	1.22454279479	DLRVVLDZNNYCBX-ZZFZYMBESA-N	1.0	WQZGKKKJIJFFOK-GASJEMHNSA-N	direct	637267668	3119.0	43.9829666607	0.01	27.3230870128	0.612271397395	2.01	0.190373922035
25713605	637267668	5994.0	13.6615435064	1.22454279479	DLRVVLDZNNYCBX-ZZFZYMBESA-N	1.0	WQZGKKKJIJFFOK-GASJEMHNSA-N	direct	637267668	4903.0	43.9829666607	0.01	27.3230870128	0.612271397395	2.01	0.190373922035
25713606	637267668	5994.0	13.6615435064	1.22454279479	DLRVVLDZNNYCBX-ZZFZYMBESA-N	1.0	WQZGKKKJIJFFOK-GASJEMHNSA-N	direct	637267668	5744.0	43.9829666607	0.01	27.3230870128	0.612271397395	2.01	0.190373922035
25713607	637267668	5994.0	13.6615435064	1.22454279479	DLRVVLDZNNYCBX-ZZFZYMBESA-N	1.0	WQZGKKKJIJFFOK-GASJEMHNSA-N	direct	637267668	5837.0	43.9829666607	0.01	27.3230870128	0.612271397395	2.01	0.190373922035
25713608	637267668	5994.0	13.6615435064	1.22454279479	DLRVVLDZNNYCBX-ZZFZYMBESA-N	1.0	WQZGKKKJIJFFOK-GASJEMHNSA-N	direct	637267668	6821.0	43.9829666607	0.01	27.3230870128	0.612271397395	2.01	0.190373922035
25713609	637267668	5994.0	13.6615435064	1.22454279479	DLRVVLDZNNYCBX-ZZFZYMBESA-N	1.0	WQZGKKKJIJFFOK-GASJEMHNSA-N	direct	637267668	9706.0	43.9829666607	0.01	27.3230870128	0.612271397395	2.01	0.190373922035
25713610	637267668	5994.0	13.6615435064	1.22454279479	DLRVVLDZNNYCBX-ZZFZYMBESA-N	1.0	WQZGKKKJIJFFOK-GASJEMHNSA-N	direct	637267668	10398.0	43.9829666607	0.01	27.3230870128	0.612271397395	2.01	0.190373922035
25713611	637267668	5994.0	13.6615435064	1.22454279479	DLRVVLDZNNYCBX-ZZFZYMBESA-N	1.0	WQZGKKKJIJFFOK-GASJEMHNSA-N	direct	637267668	11147.0	43.9829666607	0.01	27.3230870128	0.612271397395	2.01	0.190373922035
25713612	637267668	5994.0	13.6615435064	1.22454279479	DLRVVLDZNNYCBX-ZZFZYMBESA-N	1.0	WQZGKKKJIJFFOK-GASJEMHNSA-N	direct	637267668	8509.0	41.0565054841	0.01	27.3230870128	0.612271397395	2.01	0.190373922035
53055408	637268557	7413.0	13.8153085692	1.20906956865	DLRVVLDZNNYCBX-ZZFZYMBESA-N	1.0	WQZGKKKJIJFFOK-IVMDWMLBSA-N	direct	637268557	15980.0	36.4353339357	0.01	27.6306171384	0.604534784325	2.01	0.190301404255
53055409	637268557	7413.0	13.8153085692	1.20906956865	DLRVVLDZNNYCBX-ZZFZYMBESA-N	1.0	WQZGKKKJIJFFOK-IVMDWMLBSA-N	direct	637268557	1892.0	34.7055337738	0.01	27.6306171384	0.604534784325	2.01	0.190301404255
53055410	637268557	7413.0	13.8153085692	1.20906956865	DLRVVLDZNNYCBX-ZZFZYMBESA-N	1.0	WQZGKKKJIJFFOK-IVMDWMLBSA-N	direct	637268557	5951.0	32.7033348097	0.01	27.6306171384	0.604534784325	2.01	0.190301404255
50175540	637266367	13821.0	13.5800442515	1.22913363639	DLRVVLDZNNYCBX-ZZFZYMBESA-N	1.0	WQZGKKKJIJFFOK-GASJEMHNSA-N	direct	637266367	2714.0	24.0409586077	0.01	27.160088503	0.614566818195	2.01	0.190267273668
51982528	637270288	7413.0	13.5331323796	1.22913363639	DLRVVLDZNNYCBX-ZZFZYMBESA-N	1.0	WQZGKKKJIJFFOK-IVMDWMLBSA-N	direct	637270288	1892.0	40.440093375	0.01	27.0662647593	0.614566818195	2.01	0.190102742171
51982529	637270288	7413.0	13.5331323796	1.22913363639	DLRVVLDZNNYCBX-ZZFZYMBESA-N	1.0	WQZGKKKJIJFFOK-IVMDWMLBSA-N	direct	637270288	5951.0	35.9788107009	0.01	27.0662647593	0.614566818195	2.01	0.190102742171
51982531	637270288	7413.0	13.5331323796	1.22913363639	DLRVVLDZNNYCBX-ZZFZYMBESA-N	1.0	WQZGKKKJIJFFOK-IVMDWMLBSA-N	direct	637270288	15980.0	35.5543957967	0.01	27.0662647593	0.614566818195	2.01	0.190102742171
50175516	637266367	13821.0	13.5800442515	1.22454279479	DLRVVLDZNNYCBX-ZZFZYMBESA-N	1.0	WQZGKKKJIJFFOK-GASJEMHNSA-N	direct	637266367	2714.0	24.0409586077	0.01	27.160088503	0.612271397395	2.01	0.190089361154
51982464	637270288	7413.0	13.5331323796	1.22454279479	DLRVVLDZNNYCBX-ZZFZYMBESA-N	1.0	WQZGKKKJIJFFOK-IVMDWMLBSA-N	direct	637270288	1892.0	40.440093375	0.01	27.0662647593	0.612271397395	2.01	0.189924983505
51982465	637270288	7413.0	13.5331323796	1.22454279479	DLRVVLDZNNYCBX-ZZFZYMBESA-N	1.0	WQZGKKKJIJFFOK-IVMDWMLBSA-N	direct	637270288	5951.0	35.9788107009	0.01	27.0662647593	0.612271397395	2.01	0.189924983505
51982467	637270288	7413.0	13.5331323796	1.22454279479	DLRVVLDZNNYCBX-ZZFZYMBESA-N	1.0	WQZGKKKJIJFFOK-IVMDWMLBSA-N	direct	637270288	15980.0	35.5543957967	0.01	27.0662647593	0.612271397395	2.01	0.189924983505
779902	637265566	5669.0	14.6038006529	1.13417754822	DLRVVLDZNNYCBX-ZZFZYMBESA-N	1.0	LKDRXBCSQODPBY-AMVSKUEXSA-N	direct	637265566	1248.0	48.448550002	0.01	29.2076013058	0.56708877411	2.01	0.189900347087
53055420	637268557	7413.0	13.8153085692	1.19637362491	DLRVVLDZNNYCBX-ZZFZYMBESA-N	1.0	WQZGKKKJIJFFOK-IVMDWMLBSA-N	direct	637268557	15980.0	36.4353339357	0.01	27.6306171384	0.598186812455	2.01	0.189799855701
53055421	637268557	7413.0	13.8153085692	1.19637362491	DLRVVLDZNNYCBX-ZZFZYMBESA-N	1.0	WQZGKKKJIJFFOK-IVMDWMLBSA-N	direct	637268557	1892.0	34.7055337738	0.01	27.6306171384	0.598186812455	2.01	0.189799855701
53055422	637268557	7413.0	13.8153085692	1.19637362491	DLRVVLDZNNYCBX-ZZFZYMBESA-N	1.0	WQZGKKKJIJFFOK-IVMDWMLBSA-N	direct	637268557	5951.0	32.7033348097	0.01	27.6306171384	0.598186812455	2.01	0.189799855701
25713657	637267668	5994.0	13.6615435064	1.20906956865	DLRVVLDZNNYCBX-ZZFZYMBESA-N	1.0	WQZGKKKJIJFFOK-GASJEMHNSA-N	direct	637267668	10511.0	47.9469215565	0.01	27.3230870128	0.604534784325	2.01	0.189769663724
25713658	637267668	5994.0	13.6615435064	1.20906956865	DLRVVLDZNNYCBX-ZZFZYMBESA-N	1.0	WQZGKKKJIJFFOK-GASJEMHNSA-N	direct	637267668	2820.0	43.9829666607	0.01	27.3230870128	0.604534784325	2.01	0.189769663724
25713659	637267668	5994.0	13.6615435064	1.20906956865	DLRVVLDZNNYCBX-ZZFZYMBESA-N	1.0	WQZGKKKJIJFFOK-GASJEMHNSA-N	direct	637267668	3119.0	43.9829666607	0.01	27.3230870128	0.604534784325	2.01	0.189769663724
25713660	637267668	5994.0	13.6615435064	1.20906956865	DLRVVLDZNNYCBX-ZZFZYMBESA-N	1.0	WQZGKKKJIJFFOK-GASJEMHNSA-N	direct	637267668	4903.0	43.9829666607	0.01	27.3230870128	0.604534784325	2.01	0.189769663724
25713661	637267668	5994.0	13.6615435064	1.20906956865	DLRVVLDZNNYCBX-ZZFZYMBESA-N	1.0	WQZGKKKJIJFFOK-GASJEMHNSA-N	direct	637267668	5744.0	43.9829666607	0.01	27.3230870128	0.604534784325	2.01	0.189769663724
25713662	637267668	5994.0	13.6615435064	1.20906956865	DLRVVLDZNNYCBX-ZZFZYMBESA-N	1.0	WQZGKKKJIJFFOK-GASJEMHNSA-N	direct	637267668	5837.0	43.9829666607	0.01	27.3230870128	0.604534784325	2.01	0.189769663724
25713663	637267668	5994.0	13.6615435064	1.20906956865	DLRVVLDZNNYCBX-ZZFZYMBESA-N	1.0	WQZGKKKJIJFFOK-GASJEMHNSA-N	direct	637267668	6821.0	43.9829666607	0.01	27.3230870128	0.604534784325	2.01	0.189769663724
25713664	637267668	5994.0	13.6615435064	1.20906956865	DLRVVLDZNNYCBX-ZZFZYMBESA-N	1.0	WQZGKKKJIJFFOK-GASJEMHNSA-N	direct	637267668	9706.0	43.9829666607	0.01	27.3230870128	0.604534784325	2.01	0.189769663724
25713665	637267668	5994.0	13.6615435064	1.20906956865	DLRVVLDZNNYCBX-ZZFZYMBESA-N	1.0	WQZGKKKJIJFFOK-GASJEMHNSA-N	direct	637267668	10398.0	43.9829666607	0.01	27.3230870128	0.604534784325	2.01	0.189769663724
25713666	637267668	5994.0	13.6615435064	1.20906956865	DLRVVLDZNNYCBX-ZZFZYMBESA-N	1.0	WQZGKKKJIJFFOK-GASJEMHNSA-N	direct	637267668	11147.0	43.9829666607	0.01	27.3230870128	0.604534784325	2.01	0.189769663724
25713667	637267668	5994.0	13.6615435064	1.20906956865	DLRVVLDZNNYCBX-ZZFZYMBESA-N	1.0	WQZGKKKJIJFFOK-GASJEMHNSA-N	direct	637267668	8509.0	41.0565054841	0.01	27.3230870128	0.604534784325	2.01	0.189769663724
2006851	637270538	7413.0	13.4282911682	1.22913363639	DLRVVLDZNNYCBX-ZZFZYMBESA-N	1.0	WQZGKKKJIJFFOK-IVMDWMLBSA-N	direct	637270538	1892.0	87.2168113089	0.01	26.8565823364	0.614566818195	2.01	0.189733486089
51237165	637265270	1028.0	18.625251654	1.22913363639	DLRVVLDZNNYCBX-ZZFZYMBESA-N	1.0	RFSUNEUAIZKAJO-VRPWFDPXSA-N	direct	637265270	2089.0	13.3957739469	0.01	26.7915478938	0.614566818195	2.01	0.189618519559
51237166	637265270	1028.0	18.625251654	1.22913363639	DLRVVLDZNNYCBX-ZZFZYMBESA-N	1.0	RFSUNEUAIZKAJO-VRPWFDPXSA-N	direct	637265270	2950.0	13.3957739469	0.01	26.7915478938	0.614566818195	2.01	0.189618519559
51237167	637265270	1028.0	18.625251654	1.22913363639	DLRVVLDZNNYCBX-ZZFZYMBESA-N	1.0	RFSUNEUAIZKAJO-VRPWFDPXSA-N	direct	637265270	12927.0	13.3957739469	0.01	26.7915478938	0.614566818195	2.01	0.189618519559
46831551	637270393	7413.0	14.5030703519	1.13417754822	DLRVVLDZNNYCBX-ZZFZYMBESA-N	1.0	WQZGKKKJIJFFOK-IVMDWMLBSA-N	direct	637270393	1892.0	35.3861581781	0.01	29.0061407039	0.56708877411	2.01	0.189572035343
2006801	637270538	7413.0	13.4282911682	1.22454279479	DLRVVLDZNNYCBX-ZZFZYMBESA-N	1.0	WQZGKKKJIJFFOK-IVMDWMLBSA-N	direct	637270538	1892.0	87.2168113089	0.01	26.8565823364	0.612271397395	2.01	0.189556072702
50175528	637266367	13821.0	13.5800442515	1.20906956865	DLRVVLDZNNYCBX-ZZFZYMBESA-N	1.0	WQZGKKKJIJFFOK-GASJEMHNSA-N	direct	637266367	2714.0	24.0409586077	0.01	27.160088503	0.604534784325	2.01	0.189486006057
51237123	637265270	1028.0	18.625251654	1.22454279479	DLRVVLDZNNYCBX-ZZFZYMBESA-N	1.0	RFSUNEUAIZKAJO-VRPWFDPXSA-N	direct	637265270	2089.0	13.3957739469	0.01	26.7915478938	0.612271397395	2.01	0.189441213673
51237124	637265270	1028.0	18.625251654	1.22454279479	DLRVVLDZNNYCBX-ZZFZYMBESA-N	1.0	RFSUNEUAIZKAJO-VRPWFDPXSA-N	direct	637265270	2950.0	13.3957739469	0.01	26.7915478938	0.612271397395	2.01	0.189441213673
51237125	637265270	1028.0	18.625251654	1.22454279479	DLRVVLDZNNYCBX-ZZFZYMBESA-N	1.0	RFSUNEUAIZKAJO-VRPWFDPXSA-N	direct	637265270	12927.0	13.3957739469	0.01	26.7915478938	0.612271397395	2.01	0.189441213673
51982496	637270288	7413.0	13.5331323796	1.20906956865	DLRVVLDZNNYCBX-ZZFZYMBESA-N	1.0	WQZGKKKJIJFFOK-IVMDWMLBSA-N	direct	637270288	1892.0	40.440093375	0.01	27.0662647593	0.604534784325	2.01	0.189322150153
51982497	637270288	7413.0	13.5331323796	1.20906956865	DLRVVLDZNNYCBX-ZZFZYMBESA-N	1.0	WQZGKKKJIJFFOK-IVMDWMLBSA-N	direct	637270288	5951.0	35.9788107009	0.01	27.0662647593	0.604534784325	2.01	0.189322150153
51982499	637270288	7413.0	13.5331323796	1.20906956865	DLRVVLDZNNYCBX-ZZFZYMBESA-N	1.0	WQZGKKKJIJFFOK-IVMDWMLBSA-N	direct	637270288	15980.0	35.5543957967	0.01	27.0662647593	0.604534784325	2.01	0.189322150153
25713767	637267668	5994.0	13.6615435064	1.19637362491	DLRVVLDZNNYCBX-ZZFZYMBESA-N	1.0	WQZGKKKJIJFFOK-GASJEMHNSA-N	direct	637267668	10511.0	47.9469215565	0.01	27.3230870128	0.598186812455	2.01	0.189269516598
25713768	637267668	5994.0	13.6615435064	1.19637362491	DLRVVLDZNNYCBX-ZZFZYMBESA-N	1.0	WQZGKKKJIJFFOK-GASJEMHNSA-N	direct	637267668	2820.0	43.9829666607	0.01	27.3230870128	0.598186812455	2.01	0.189269516598
25713769	637267668	5994.0	13.6615435064	1.19637362491	DLRVVLDZNNYCBX-ZZFZYMBESA-N	1.0	WQZGKKKJIJFFOK-GASJEMHNSA-N	direct	637267668	3119.0	43.9829666607	0.01	27.3230870128	0.598186812455	2.01	0.189269516598
25713770	637267668	5994.0	13.6615435064	1.19637362491	DLRVVLDZNNYCBX-ZZFZYMBESA-N	1.0	WQZGKKKJIJFFOK-GASJEMHNSA-N	direct	637267668	4903.0	43.9829666607	0.01	27.3230870128	0.598186812455	2.01	0.189269516598
25713771	637267668	5994.0	13.6615435064	1.19637362491	DLRVVLDZNNYCBX-ZZFZYMBESA-N	1.0	WQZGKKKJIJFFOK-GASJEMHNSA-N	direct	637267668	5744.0	43.9829666607	0.01	27.3230870128	0.598186812455	2.01	0.189269516598
25713772	637267668	5994.0	13.6615435064	1.19637362491	DLRVVLDZNNYCBX-ZZFZYMBESA-N	1.0	WQZGKKKJIJFFOK-GASJEMHNSA-N	direct	637267668	5837.0	43.9829666607	0.01	27.3230870128	0.598186812455	2.01	0.189269516598
25713773	637267668	5994.0	13.6615435064	1.19637362491	DLRVVLDZNNYCBX-ZZFZYMBESA-N	1.0	WQZGKKKJIJFFOK-GASJEMHNSA-N	direct	637267668	6821.0	43.9829666607	0.01	27.3230870128	0.598186812455	2.01	0.189269516598
25713774	637267668	5994.0	13.6615435064	1.19637362491	DLRVVLDZNNYCBX-ZZFZYMBESA-N	1.0	WQZGKKKJIJFFOK-GASJEMHNSA-N	direct	637267668	9706.0	43.9829666607	0.01	27.3230870128	0.598186812455	2.01	0.189269516598
25713775	637267668	5994.0	13.6615435064	1.19637362491	DLRVVLDZNNYCBX-ZZFZYMBESA-N	1.0	WQZGKKKJIJFFOK-GASJEMHNSA-N	direct	637267668	10398.0	43.9829666607	0.01	27.3230870128	0.598186812455	2.01	0.189269516598
25713776	637267668	5994.0	13.6615435064	1.19637362491	DLRVVLDZNNYCBX-ZZFZYMBESA-N	1.0	WQZGKKKJIJFFOK-GASJEMHNSA-N	direct	637267668	11147.0	43.9829666607	0.01	27.3230870128	0.598186812455	2.01	0.189269516598
25713777	637267668	5994.0	13.6615435064	1.19637362491	DLRVVLDZNNYCBX-ZZFZYMBESA-N	1.0	WQZGKKKJIJFFOK-GASJEMHNSA-N	direct	637267668	8509.0	41.0565054841	0.01	27.3230870128	0.598186812455	2.01	0.189269516598
27481064	637267730	1157.0	13.2757241304	1.22913363639	DLRVVLDZNNYCBX-ZZFZYMBESA-N	1.0	WQZGKKKJIJFFOK-GASJEMHNSA-N	direct	637267730	4489.0	50.3585258895	0.01	26.5514482608	0.614566818195	2.01	0.189192255052
27481065	637267730	1157.0	13.2757241304	1.22913363639	DLRVVLDZNNYCBX-ZZFZYMBESA-N	1.0	WQZGKKKJIJFFOK-GASJEMHNSA-N	direct	637267730	44.0	42.8356471442	0.01	26.5514482608	0.614566818195	2.01	0.189192255052
27481066	637267730	1157.0	13.2757241304	1.22913363639	DLRVVLDZNNYCBX-ZZFZYMBESA-N	1.0	WQZGKKKJIJFFOK-GASJEMHNSA-N	direct	637267730	1847.0	42.8356471442	0.01	26.5514482608	0.614566818195	2.01	0.189192255052
27481067	637267730	1157.0	13.2757241304	1.22913363639	DLRVVLDZNNYCBX-ZZFZYMBESA-N	1.0	WQZGKKKJIJFFOK-GASJEMHNSA-N	direct	637267730	4116.0	42.8356471442	0.01	26.5514482608	0.614566818195	2.01	0.189192255052
27481068	637267730	1157.0	13.2757241304	1.22913363639	DLRVVLDZNNYCBX-ZZFZYMBESA-N	1.0	WQZGKKKJIJFFOK-GASJEMHNSA-N	direct	637267730	5039.0	42.8356471442	0.01	26.5514482608	0.614566818195	2.01	0.189192255052
27481079	637267730	2964.0	13.2757241304	1.22913363639	DLRVVLDZNNYCBX-ZZFZYMBESA-N	1.0	WQZGKKKJIJFFOK-GASJEMHNSA-N	direct	637267730	4489.0	50.3585258895	0.01	26.5514482608	0.614566818195	2.01	0.189192255052
27481080	637267730	2964.0	13.2757241304	1.22913363639	DLRVVLDZNNYCBX-ZZFZYMBESA-N	1.0	WQZGKKKJIJFFOK-GASJEMHNSA-N	direct	637267730	44.0	42.8356471442	0.01	26.5514482608	0.614566818195	2.01	0.189192255052
27481081	637267730	2964.0	13.2757241304	1.22913363639	DLRVVLDZNNYCBX-ZZFZYMBESA-N	1.0	WQZGKKKJIJFFOK-GASJEMHNSA-N	direct	637267730	1847.0	42.8356471442	0.01	26.5514482608	0.614566818195	2.01	0.189192255052
27481082	637267730	2964.0	13.2757241304	1.22913363639	DLRVVLDZNNYCBX-ZZFZYMBESA-N	1.0	WQZGKKKJIJFFOK-GASJEMHNSA-N	direct	637267730	4116.0	42.8356471442	0.01	26.5514482608	0.614566818195	2.01	0.189192255052
27481083	637267730	2964.0	13.2757241304	1.22913363639	DLRVVLDZNNYCBX-ZZFZYMBESA-N	1.0	WQZGKKKJIJFFOK-GASJEMHNSA-N	direct	637267730	5039.0	42.8356471442	0.01	26.5514482608	0.614566818195	2.01	0.189192255052
42165590	637270522	2663.0	25.3990271043	1.22913363639	DLRVVLDZNNYCBX-ZZFZYMBESA-N	2.0	JUTQRXXDIORLET-ONEGZZNKSA-N	direct	637270522	2663.0	37.6363880201	2.0	50.7980542086	0.40971121213	2.01	0.189024353846
42165594	637270522	3815.0	25.3990271043	1.22913363639	DLRVVLDZNNYCBX-ZZFZYMBESA-N	2.0	JUTQRXXDIORLET-ONEGZZNKSA-N	direct	637270522	3815.0	37.6363880201	2.0	50.7980542086	0.40971121213	2.01	0.189024353846
27480954	637267730	1157.0	13.2757241304	1.22454279479	DLRVVLDZNNYCBX-ZZFZYMBESA-N	1.0	WQZGKKKJIJFFOK-GASJEMHNSA-N	direct	637267730	4489.0	50.3585258895	0.01	26.5514482608	0.612271397395	2.01	0.189015347751
27480955	637267730	1157.0	13.2757241304	1.22454279479	DLRVVLDZNNYCBX-ZZFZYMBESA-N	1.0	WQZGKKKJIJFFOK-GASJEMHNSA-N	direct	637267730	44.0	42.8356471442	0.01	26.5514482608	0.612271397395	2.01	0.189015347751
27480956	637267730	1157.0	13.2757241304	1.22454279479	DLRVVLDZNNYCBX-ZZFZYMBESA-N	1.0	WQZGKKKJIJFFOK-GASJEMHNSA-N	direct	637267730	1847.0	42.8356471442	0.01	26.5514482608	0.612271397395	2.01	0.189015347751
27480957	637267730	1157.0	13.2757241304	1.22454279479	DLRVVLDZNNYCBX-ZZFZYMBESA-N	1.0	WQZGKKKJIJFFOK-GASJEMHNSA-N	direct	637267730	4116.0	42.8356471442	0.01	26.5514482608	0.612271397395	2.01	0.189015347751
27480958	637267730	1157.0	13.2757241304	1.22454279479	DLRVVLDZNNYCBX-ZZFZYMBESA-N	1.0	WQZGKKKJIJFFOK-GASJEMHNSA-N	direct	637267730	5039.0	42.8356471442	0.01	26.5514482608	0.612271397395	2.01	0.189015347751
27480969	637267730	2964.0	13.2757241304	1.22454279479	DLRVVLDZNNYCBX-ZZFZYMBESA-N	1.0	WQZGKKKJIJFFOK-GASJEMHNSA-N	direct	637267730	4489.0	50.3585258895	0.01	26.5514482608	0.612271397395	2.01	0.189015347751
27480970	637267730	2964.0	13.2757241304	1.22454279479	DLRVVLDZNNYCBX-ZZFZYMBESA-N	1.0	WQZGKKKJIJFFOK-GASJEMHNSA-N	direct	637267730	44.0	42.8356471442	0.01	26.5514482608	0.612271397395	2.01	0.189015347751
27480971	637267730	2964.0	13.2757241304	1.22454279479	DLRVVLDZNNYCBX-ZZFZYMBESA-N	1.0	WQZGKKKJIJFFOK-GASJEMHNSA-N	direct	637267730	1847.0	42.8356471442	0.01	26.5514482608	0.612271397395	2.01	0.189015347751
27480972	637267730	2964.0	13.2757241304	1.22454279479	DLRVVLDZNNYCBX-ZZFZYMBESA-N	1.0	WQZGKKKJIJFFOK-GASJEMHNSA-N	direct	637267730	4116.0	42.8356471442	0.01	26.5514482608	0.612271397395	2.01	0.189015347751
27480973	637267730	2964.0	13.2757241304	1.22454279479	DLRVVLDZNNYCBX-ZZFZYMBESA-N	1.0	WQZGKKKJIJFFOK-GASJEMHNSA-N	direct	637267730	5039.0	42.8356471442	0.01	26.5514482608	0.612271397395	2.01	0.189015347751
50175552	637266367	13821.0	13.5800442515	1.19637362491	DLRVVLDZNNYCBX-ZZFZYMBESA-N	1.0	WQZGKKKJIJFFOK-GASJEMHNSA-N	direct	637266367	2714.0	24.0409586077	0.01	27.160088503	0.598186812455	2.01	0.188986606524
2006826	637270538	7413.0	13.4282911682	1.20906956865	DLRVVLDZNNYCBX-ZZFZYMBESA-N	1.0	WQZGKKKJIJFFOK-IVMDWMLBSA-N	direct	637270538	1892.0	87.2168113089	0.01	26.8565823364	0.604534784325	2.01	0.188954410295
42165578	637270522	2663.0	25.3990271043	1.22454279479	DLRVVLDZNNYCBX-ZZFZYMBESA-N	2.0	JUTQRXXDIORLET-ONEGZZNKSA-N	direct	637270522	2663.0	37.6363880201	2.0	50.7980542086	0.408180931597	2.01	0.188847603544
42165582	637270522	3815.0	25.3990271043	1.22454279479	DLRVVLDZNNYCBX-ZZFZYMBESA-N	2.0	JUTQRXXDIORLET-ONEGZZNKSA-N	direct	637270522	3815.0	37.6363880201	2.0	50.7980542086	0.408180931597	2.01	0.188847603544
51237144	637265270	1028.0	18.625251654	1.20906956865	DLRVVLDZNNYCBX-ZZFZYMBESA-N	1.0	RFSUNEUAIZKAJO-VRPWFDPXSA-N	direct	637265270	2089.0	13.3957739469	0.01	26.7915478938	0.604534784325	2.01	0.188839915835
51237145	637265270	1028.0	18.625251654	1.20906956865	DLRVVLDZNNYCBX-ZZFZYMBESA-N	1.0	RFSUNEUAIZKAJO-VRPWFDPXSA-N	direct	637265270	2950.0	13.3957739469	0.01	26.7915478938	0.604534784325	2.01	0.188839915835
51237146	637265270	1028.0	18.625251654	1.20906956865	DLRVVLDZNNYCBX-ZZFZYMBESA-N	1.0	RFSUNEUAIZKAJO-VRPWFDPXSA-N	direct	637265270	12927.0	13.3957739469	0.01	26.7915478938	0.604534784325	2.01	0.188839915835
51982560	637270288	7413.0	13.5331323796	1.19637362491	DLRVVLDZNNYCBX-ZZFZYMBESA-N	1.0	WQZGKKKJIJFFOK-IVMDWMLBSA-N	direct	637270288	1892.0	40.440093375	0.01	27.0662647593	0.598186812455	2.01	0.18882318247
51982561	637270288	7413.0	13.5331323796	1.19637362491	DLRVVLDZNNYCBX-ZZFZYMBESA-N	1.0	WQZGKKKJIJFFOK-IVMDWMLBSA-N	direct	637270288	5951.0	35.9788107009	0.01	27.0662647593	0.598186812455	2.01	0.18882318247
51982563	637270288	7413.0	13.5331323796	1.19637362491	DLRVVLDZNNYCBX-ZZFZYMBESA-N	1.0	WQZGKKKJIJFFOK-IVMDWMLBSA-N	direct	637270288	15980.0	35.5543957967	0.01	27.0662647593	0.598186812455	2.01	0.18882318247
2006876	637270538	7413.0	13.4282911682	1.19637362491	DLRVVLDZNNYCBX-ZZFZYMBESA-N	1.0	WQZGKKKJIJFFOK-IVMDWMLBSA-N	direct	637270538	1892.0	87.2168113089	0.01	26.8565823364	0.598186812455	2.01	0.188456411808
23611446	637264963	1157.0	14.1617807781	1.13417754822	DLRVVLDZNNYCBX-ZZFZYMBESA-N	1.0	WQZGKKKJIJFFOK-GASJEMHNSA-N	direct	637264963	5154.0	200.0	0.01	28.3235615562	0.56708877411	2.01	0.188446793143
23611447	637264963	1157.0	14.1617807781	1.13417754822	DLRVVLDZNNYCBX-ZZFZYMBESA-N	1.0	WQZGKKKJIJFFOK-GASJEMHNSA-N	direct	637264963	6393.0	200.0	0.01	28.3235615562	0.56708877411	2.01	0.188446793143
23611452	637264963	2964.0	14.1617807781	1.13417754822	DLRVVLDZNNYCBX-ZZFZYMBESA-N	1.0	WQZGKKKJIJFFOK-GASJEMHNSA-N	direct	637264963	5154.0	200.0	0.01	28.3235615562	0.56708877411	2.01	0.188446793143
23611453	637264963	2964.0	14.1617807781	1.13417754822	DLRVVLDZNNYCBX-ZZFZYMBESA-N	1.0	WQZGKKKJIJFFOK-GASJEMHNSA-N	direct	637264963	6393.0	200.0	0.01	28.3235615562	0.56708877411	2.01	0.188446793143
27481009	637267730	1157.0	13.2757241304	1.20906956865	DLRVVLDZNNYCBX-ZZFZYMBESA-N	1.0	WQZGKKKJIJFFOK-GASJEMHNSA-N	direct	637267730	4489.0	50.3585258895	0.01	26.5514482608	0.604534784325	2.01	0.188415401638
27481010	637267730	1157.0	13.2757241304	1.20906956865	DLRVVLDZNNYCBX-ZZFZYMBESA-N	1.0	WQZGKKKJIJFFOK-GASJEMHNSA-N	direct	637267730	44.0	42.8356471442	0.01	26.5514482608	0.604534784325	2.01	0.188415401638
27481011	637267730	1157.0	13.2757241304	1.20906956865	DLRVVLDZNNYCBX-ZZFZYMBESA-N	1.0	WQZGKKKJIJFFOK-GASJEMHNSA-N	direct	637267730	1847.0	42.8356471442	0.01	26.5514482608	0.604534784325	2.01	0.188415401638
27481012	637267730	1157.0	13.2757241304	1.20906956865	DLRVVLDZNNYCBX-ZZFZYMBESA-N	1.0	WQZGKKKJIJFFOK-GASJEMHNSA-N	direct	637267730	4116.0	42.8356471442	0.01	26.5514482608	0.604534784325	2.01	0.188415401638
27481013	637267730	1157.0	13.2757241304	1.20906956865	DLRVVLDZNNYCBX-ZZFZYMBESA-N	1.0	WQZGKKKJIJFFOK-GASJEMHNSA-N	direct	637267730	5039.0	42.8356471442	0.01	26.5514482608	0.604534784325	2.01	0.188415401638
27481024	637267730	2964.0	13.2757241304	1.20906956865	DLRVVLDZNNYCBX-ZZFZYMBESA-N	1.0	WQZGKKKJIJFFOK-GASJEMHNSA-N	direct	637267730	4489.0	50.3585258895	0.01	26.5514482608	0.604534784325	2.01	0.188415401638
27481025	637267730	2964.0	13.2757241304	1.20906956865	DLRVVLDZNNYCBX-ZZFZYMBESA-N	1.0	WQZGKKKJIJFFOK-GASJEMHNSA-N	direct	637267730	44.0	42.8356471442	0.01	26.5514482608	0.604534784325	2.01	0.188415401638
27481026	637267730	2964.0	13.2757241304	1.20906956865	DLRVVLDZNNYCBX-ZZFZYMBESA-N	1.0	WQZGKKKJIJFFOK-GASJEMHNSA-N	direct	637267730	1847.0	42.8356471442	0.01	26.5514482608	0.604534784325	2.01	0.188415401638
27481027	637267730	2964.0	13.2757241304	1.20906956865	DLRVVLDZNNYCBX-ZZFZYMBESA-N	1.0	WQZGKKKJIJFFOK-GASJEMHNSA-N	direct	637267730	4116.0	42.8356471442	0.01	26.5514482608	0.604534784325	2.01	0.188415401638
27481028	637267730	2964.0	13.2757241304	1.20906956865	DLRVVLDZNNYCBX-ZZFZYMBESA-N	1.0	WQZGKKKJIJFFOK-GASJEMHNSA-N	direct	637267730	5039.0	42.8356471442	0.01	26.5514482608	0.604534784325	2.01	0.188415401638
51237186	637265270	1028.0	18.625251654	1.19637362491	DLRVVLDZNNYCBX-ZZFZYMBESA-N	1.0	RFSUNEUAIZKAJO-VRPWFDPXSA-N	direct	637265270	2089.0	13.3957739469	0.01	26.7915478938	0.598186812455	2.01	0.188342219104
51237187	637265270	1028.0	18.625251654	1.19637362491	DLRVVLDZNNYCBX-ZZFZYMBESA-N	1.0	RFSUNEUAIZKAJO-VRPWFDPXSA-N	direct	637265270	2950.0	13.3957739469	0.01	26.7915478938	0.598186812455	2.01	0.188342219104
51237188	637265270	1028.0	18.625251654	1.19637362491	DLRVVLDZNNYCBX-ZZFZYMBESA-N	1.0	RFSUNEUAIZKAJO-VRPWFDPXSA-N	direct	637265270	12927.0	13.3957739469	0.01	26.7915478938	0.598186812455	2.01	0.188342219104
44121155	637267226	5893.0	14.1169066414	1.13417754822	DLRVVLDZNNYCBX-ZZFZYMBESA-N	1.0	WQZGKKKJIJFFOK-GASJEMHNSA-N	direct	637267226	15204.0	38.4609239012	0.01	28.2338132828	0.56708877411	2.01	0.188297333583
44121157	637267226	5893.0	14.1169066414	1.13417754822	DLRVVLDZNNYCBX-ZZFZYMBESA-N	1.0	WQZGKKKJIJFFOK-GASJEMHNSA-N	direct	637267226	9845.0	35.374687549	0.01	28.2338132828	0.56708877411	2.01	0.188297333583
42165584	637270522	2663.0	25.3990271043	1.20906956865	DLRVVLDZNNYCBX-ZZFZYMBESA-N	2.0	JUTQRXXDIORLET-ONEGZZNKSA-N	direct	637270522	2663.0	37.6363880201	2.0	50.7980542086	0.40302318955	2.01	0.188248189861
42165588	637270522	3815.0	25.3990271043	1.20906956865	DLRVVLDZNNYCBX-ZZFZYMBESA-N	2.0	JUTQRXXDIORLET-ONEGZZNKSA-N	direct	637270522	3815.0	37.6363880201	2.0	50.7980542086	0.40302318955	2.01	0.188248189861
50047366	637268047	5893.0	14.0731432911	1.13417754822	DLRVVLDZNNYCBX-ZZFZYMBESA-N	1.0	WQZGKKKJIJFFOK-GASJEMHNSA-N	direct	637268047	10259.0	47.9706162223	0.01	28.1462865821	0.56708877411	2.01	0.188151230057
27481119	637267730	1157.0	13.2757241304	1.19637362491	DLRVVLDZNNYCBX-ZZFZYMBESA-N	1.0	WQZGKKKJIJFFOK-GASJEMHNSA-N	direct	637267730	4489.0	50.3585258895	0.01	26.5514482608	0.598186812455	2.01	0.187918823735
27481120	637267730	1157.0	13.2757241304	1.19637362491	DLRVVLDZNNYCBX-ZZFZYMBESA-N	1.0	WQZGKKKJIJFFOK-GASJEMHNSA-N	direct	637267730	44.0	42.8356471442	0.01	26.5514482608	0.598186812455	2.01	0.187918823735
27481121	637267730	1157.0	13.2757241304	1.19637362491	DLRVVLDZNNYCBX-ZZFZYMBESA-N	1.0	WQZGKKKJIJFFOK-GASJEMHNSA-N	direct	637267730	1847.0	42.8356471442	0.01	26.5514482608	0.598186812455	2.01	0.187918823735
27481122	637267730	1157.0	13.2757241304	1.19637362491	DLRVVLDZNNYCBX-ZZFZYMBESA-N	1.0	WQZGKKKJIJFFOK-GASJEMHNSA-N	direct	637267730	4116.0	42.8356471442	0.01	26.5514482608	0.598186812455	2.01	0.187918823735
27481123	637267730	1157.0	13.2757241304	1.19637362491	DLRVVLDZNNYCBX-ZZFZYMBESA-N	1.0	WQZGKKKJIJFFOK-GASJEMHNSA-N	direct	637267730	5039.0	42.8356471442	0.01	26.5514482608	0.598186812455	2.01	0.187918823735
27481134	637267730	2964.0	13.2757241304	1.19637362491	DLRVVLDZNNYCBX-ZZFZYMBESA-N	1.0	WQZGKKKJIJFFOK-GASJEMHNSA-N	direct	637267730	4489.0	50.3585258895	0.01	26.5514482608	0.598186812455	2.01	0.187918823735
27481135	637267730	2964.0	13.2757241304	1.19637362491	DLRVVLDZNNYCBX-ZZFZYMBESA-N	1.0	WQZGKKKJIJFFOK-GASJEMHNSA-N	direct	637267730	44.0	42.8356471442	0.01	26.5514482608	0.598186812455	2.01	0.187918823735
27481136	637267730	2964.0	13.2757241304	1.19637362491	DLRVVLDZNNYCBX-ZZFZYMBESA-N	1.0	WQZGKKKJIJFFOK-GASJEMHNSA-N	direct	637267730	1847.0	42.8356471442	0.01	26.5514482608	0.598186812455	2.01	0.187918823735
27481137	637267730	2964.0	13.2757241304	1.19637362491	DLRVVLDZNNYCBX-ZZFZYMBESA-N	1.0	WQZGKKKJIJFFOK-GASJEMHNSA-N	direct	637267730	4116.0	42.8356471442	0.01	26.5514482608	0.598186812455	2.01	0.187918823735
27481138	637267730	2964.0	13.2757241304	1.19637362491	DLRVVLDZNNYCBX-ZZFZYMBESA-N	1.0	WQZGKKKJIJFFOK-GASJEMHNSA-N	direct	637267730	5039.0	42.8356471442	0.01	26.5514482608	0.598186812455	2.01	0.187918823735
46766701	637266891	8527.0	13.9913998282	1.13417754822	DLRVVLDZNNYCBX-ZZFZYMBESA-N	1.0	FYGDTMLNYKFZSV-DZOUCCHMSA-N	direct	637266891	6715.0	90.9546770212	0.01	27.9827996565	0.56708877411	2.01	0.187877415114
46766702	637266891	8527.0	13.9913998282	1.13417754822	DLRVVLDZNNYCBX-ZZFZYMBESA-N	1.0	FYGDTMLNYKFZSV-DZOUCCHMSA-N	direct	637266891	6954.0	90.9546770212	0.01	27.9827996565	0.56708877411	2.01	0.187877415114
46766704	637266891	8527.0	13.9913998282	1.13417754822	DLRVVLDZNNYCBX-ZZFZYMBESA-N	1.0	FYGDTMLNYKFZSV-DZOUCCHMSA-N	direct	637266891	10935.0	90.9546770212	0.01	27.9827996565	0.56708877411	2.01	0.187877415114
46766709	637266891	15474.0	13.9913998282	1.13417754822	DLRVVLDZNNYCBX-ZZFZYMBESA-N	1.0	FYGDTMLNYKFZSV-DZOUCCHMSA-N	direct	637266891	6715.0	90.9546770212	0.01	27.9827996565	0.56708877411	2.01	0.187877415114
46766710	637266891	15474.0	13.9913998282	1.13417754822	DLRVVLDZNNYCBX-ZZFZYMBESA-N	1.0	FYGDTMLNYKFZSV-DZOUCCHMSA-N	direct	637266891	6954.0	90.9546770212	0.01	27.9827996565	0.56708877411	2.01	0.187877415114
46766711	637266891	15474.0	13.9913998282	1.13417754822	DLRVVLDZNNYCBX-ZZFZYMBESA-N	1.0	FYGDTMLNYKFZSV-DZOUCCHMSA-N	direct	637266891	8527.0	90.9546770212	0.01	27.9827996565	0.56708877411	2.01	0.187877415114
46766712	637266891	15474.0	13.9913998282	1.13417754822	DLRVVLDZNNYCBX-ZZFZYMBESA-N	1.0	FYGDTMLNYKFZSV-DZOUCCHMSA-N	direct	637266891	10935.0	90.9546770212	0.01	27.9827996565	0.56708877411	2.01	0.187877415114
46766733	637266891	16660.0	13.9913998282	1.13417754822	DLRVVLDZNNYCBX-ZZFZYMBESA-N	1.0	WQZGKKKJIJFFOK-DVKNGEFBSA-N	direct	637266891	6715.0	90.9546770212	0.01	27.9827996565	0.56708877411	2.01	0.187877415114
46766734	637266891	16660.0	13.9913998282	1.13417754822	DLRVVLDZNNYCBX-ZZFZYMBESA-N	1.0	WQZGKKKJIJFFOK-DVKNGEFBSA-N	direct	637266891	6954.0	90.9546770212	0.01	27.9827996565	0.56708877411	2.01	0.187877415114
46766735	637266891	16660.0	13.9913998282	1.13417754822	DLRVVLDZNNYCBX-ZZFZYMBESA-N	1.0	WQZGKKKJIJFFOK-DVKNGEFBSA-N	direct	637266891	8527.0	90.9546770212	0.01	27.9827996565	0.56708877411	2.01	0.187877415114
46766736	637266891	16660.0	13.9913998282	1.13417754822	DLRVVLDZNNYCBX-ZZFZYMBESA-N	1.0	WQZGKKKJIJFFOK-DVKNGEFBSA-N	direct	637266891	10935.0	90.9546770212	0.01	27.9827996565	0.56708877411	2.01	0.187877415114
42165596	637270522	2663.0	25.3990271043	1.19637362491	DLRVVLDZNNYCBX-ZZFZYMBESA-N	2.0	JUTQRXXDIORLET-ONEGZZNKSA-N	direct	637270522	2663.0	37.6363880201	2.0	50.7980542086	0.398791208303	2.01	0.187752052653
42165600	637270522	3815.0	25.3990271043	1.19637362491	DLRVVLDZNNYCBX-ZZFZYMBESA-N	2.0	JUTQRXXDIORLET-ONEGZZNKSA-N	direct	637270522	3815.0	37.6363880201	2.0	50.7980542086	0.398791208303	2.01	0.187752052653
53055396	637268557	7413.0	13.8153085692	1.13417754822	DLRVVLDZNNYCBX-ZZFZYMBESA-N	1.0	WQZGKKKJIJFFOK-IVMDWMLBSA-N	direct	637268557	15980.0	36.4353339357	0.01	27.6306171384	0.56708877411	2.01	0.187283463302
53055397	637268557	7413.0	13.8153085692	1.13417754822	DLRVVLDZNNYCBX-ZZFZYMBESA-N	1.0	WQZGKKKJIJFFOK-IVMDWMLBSA-N	direct	637268557	1892.0	34.7055337738	0.01	27.6306171384	0.56708877411	2.01	0.187283463302
53055398	637268557	7413.0	13.8153085692	1.13417754822	DLRVVLDZNNYCBX-ZZFZYMBESA-N	1.0	WQZGKKKJIJFFOK-IVMDWMLBSA-N	direct	637268557	5951.0	32.7033348097	0.01	27.6306171384	0.56708877411	2.01	0.187283463302
25713547	637267668	5994.0	13.6615435064	1.13417754822	DLRVVLDZNNYCBX-ZZFZYMBESA-N	1.0	WQZGKKKJIJFFOK-GASJEMHNSA-N	direct	637267668	10511.0	47.9469215565	0.01	27.3230870128	0.56708877411	2.01	0.186760155508
25713548	637267668	5994.0	13.6615435064	1.13417754822	DLRVVLDZNNYCBX-ZZFZYMBESA-N	1.0	WQZGKKKJIJFFOK-GASJEMHNSA-N	direct	637267668	2820.0	43.9829666607	0.01	27.3230870128	0.56708877411	2.01	0.186760155508
25713549	637267668	5994.0	13.6615435064	1.13417754822	DLRVVLDZNNYCBX-ZZFZYMBESA-N	1.0	WQZGKKKJIJFFOK-GASJEMHNSA-N	direct	637267668	3119.0	43.9829666607	0.01	27.3230870128	0.56708877411	2.01	0.186760155508
25713550	637267668	5994.0	13.6615435064	1.13417754822	DLRVVLDZNNYCBX-ZZFZYMBESA-N	1.0	WQZGKKKJIJFFOK-GASJEMHNSA-N	direct	637267668	4903.0	43.9829666607	0.01	27.3230870128	0.56708877411	2.01	0.186760155508
25713551	637267668	5994.0	13.6615435064	1.13417754822	DLRVVLDZNNYCBX-ZZFZYMBESA-N	1.0	WQZGKKKJIJFFOK-GASJEMHNSA-N	direct	637267668	5744.0	43.9829666607	0.01	27.3230870128	0.56708877411	2.01	0.186760155508
25713552	637267668	5994.0	13.6615435064	1.13417754822	DLRVVLDZNNYCBX-ZZFZYMBESA-N	1.0	WQZGKKKJIJFFOK-GASJEMHNSA-N	direct	637267668	5837.0	43.9829666607	0.01	27.3230870128	0.56708877411	2.01	0.186760155508
25713553	637267668	5994.0	13.6615435064	1.13417754822	DLRVVLDZNNYCBX-ZZFZYMBESA-N	1.0	WQZGKKKJIJFFOK-GASJEMHNSA-N	direct	637267668	6821.0	43.9829666607	0.01	27.3230870128	0.56708877411	2.01	0.186760155508
25713554	637267668	5994.0	13.6615435064	1.13417754822	DLRVVLDZNNYCBX-ZZFZYMBESA-N	1.0	WQZGKKKJIJFFOK-GASJEMHNSA-N	direct	637267668	9706.0	43.9829666607	0.01	27.3230870128	0.56708877411	2.01	0.186760155508
25713555	637267668	5994.0	13.6615435064	1.13417754822	DLRVVLDZNNYCBX-ZZFZYMBESA-N	1.0	WQZGKKKJIJFFOK-GASJEMHNSA-N	direct	637267668	10398.0	43.9829666607	0.01	27.3230870128	0.56708877411	2.01	0.186760155508
25713556	637267668	5994.0	13.6615435064	1.13417754822	DLRVVLDZNNYCBX-ZZFZYMBESA-N	1.0	WQZGKKKJIJFFOK-GASJEMHNSA-N	direct	637267668	11147.0	43.9829666607	0.01	27.3230870128	0.56708877411	2.01	0.186760155508
25713557	637267668	5994.0	13.6615435064	1.13417754822	DLRVVLDZNNYCBX-ZZFZYMBESA-N	1.0	WQZGKKKJIJFFOK-GASJEMHNSA-N	direct	637267668	8509.0	41.0565054841	0.01	27.3230870128	0.56708877411	2.01	0.186760155508
50175504	637266367	13821.0	13.5800442515	1.13417754822	DLRVVLDZNNYCBX-ZZFZYMBESA-N	1.0	WQZGKKKJIJFFOK-GASJEMHNSA-N	direct	637266367	2714.0	24.0409586077	0.01	27.160088503	0.56708877411	2.01	0.186480996294
25499501	637271402	5994.0	12.5257837359	1.22913363639	DLRVVLDZNNYCBX-ZZFZYMBESA-N	1.0	WQZGKKKJIJFFOK-GASJEMHNSA-N	direct	637271402	9926.0	48.1992829217	0.01	25.0515674718	0.614566818195	2.01	0.18646186607
25499502	637271402	5994.0	12.5257837359	1.22913363639	DLRVVLDZNNYCBX-ZZFZYMBESA-N	1.0	WQZGKKKJIJFFOK-GASJEMHNSA-N	direct	637271402	7149.0	47.8996294549	0.01	25.0515674718	0.614566818195	2.01	0.18646186607
25499503	637271402	5994.0	12.5257837359	1.22913363639	DLRVVLDZNNYCBX-ZZFZYMBESA-N	1.0	WQZGKKKJIJFFOK-GASJEMHNSA-N	direct	637271402	11334.0	42.721246399	0.01	25.0515674718	0.614566818195	2.01	0.18646186607
50052243	637267228	5893.0	12.5003129174	1.22913363639	DLRVVLDZNNYCBX-ZZFZYMBESA-N	1.0	WQZGKKKJIJFFOK-GASJEMHNSA-N	direct	637267228	15204.0	42.4867823999	0.01	25.0006258348	0.614566818195	2.01	0.1863670025
51982432	637270288	7413.0	13.5331323796	1.13417754822	DLRVVLDZNNYCBX-ZZFZYMBESA-N	1.0	WQZGKKKJIJFFOK-IVMDWMLBSA-N	direct	637270288	1892.0	40.440093375	0.01	27.0662647593	0.56708877411	2.01	0.186319738938
51982433	637270288	7413.0	13.5331323796	1.13417754822	DLRVVLDZNNYCBX-ZZFZYMBESA-N	1.0	WQZGKKKJIJFFOK-IVMDWMLBSA-N	direct	637270288	5951.0	35.9788107009	0.01	27.0662647593	0.56708877411	2.01	0.186319738938
51982435	637270288	7413.0	13.5331323796	1.13417754822	DLRVVLDZNNYCBX-ZZFZYMBESA-N	1.0	WQZGKKKJIJFFOK-IVMDWMLBSA-N	direct	637270288	15980.0	35.5543957967	0.01	27.0662647593	0.56708877411	2.01	0.186319738938
25499489	637271402	5994.0	12.5257837359	1.22454279479	DLRVVLDZNNYCBX-ZZFZYMBESA-N	1.0	WQZGKKKJIJFFOK-GASJEMHNSA-N	direct	637271402	9926.0	48.1992829217	0.01	25.0515674718	0.612271397395	2.01	0.186287511865
25499490	637271402	5994.0	12.5257837359	1.22454279479	DLRVVLDZNNYCBX-ZZFZYMBESA-N	1.0	WQZGKKKJIJFFOK-GASJEMHNSA-N	direct	637271402	7149.0	47.8996294549	0.01	25.0515674718	0.612271397395	2.01	0.186287511865
25499491	637271402	5994.0	12.5257837359	1.22454279479	DLRVVLDZNNYCBX-ZZFZYMBESA-N	1.0	WQZGKKKJIJFFOK-GASJEMHNSA-N	direct	637271402	11334.0	42.721246399	0.01	25.0515674718	0.612271397395	2.01	0.186287511865
53293910	637271331	16834.0	16.735182177	1.22913363639	DLRVVLDZNNYCBX-ZZFZYMBESA-N	1.0	WQZGKKKJIJFFOK-GASJEMHNSA-N	direct	637271331	849.0	12.4762535332	0.01	24.9525070664	0.614566818195	2.01	0.186277262442
53293911	637271331	16834.0	16.735182177	1.22913363639	DLRVVLDZNNYCBX-ZZFZYMBESA-N	1.0	WQZGKKKJIJFFOK-GASJEMHNSA-N	direct	637271331	1093.0	12.4762535332	0.01	24.9525070664	0.614566818195	2.01	0.186277262442
10858644	637269361	5669.0	24.8181564121	1.22913363639	DLRVVLDZNNYCBX-ZZFZYMBESA-N	1.0	LKDRXBCSQODPBY-AMVSKUEXSA-N	direct	637269361		200.0	0.01	49.6363128241	0.614566818195	1.01	0.186256958734
50052239	637267228	5893.0	12.5003129174	1.22454279479	DLRVVLDZNNYCBX-ZZFZYMBESA-N	1.0	WQZGKKKJIJFFOK-GASJEMHNSA-N	direct	637267228	15204.0	42.4867823999	0.01	25.0006258348	0.612271397395	2.01	0.186192736998
53293880	637271331	16834.0	16.735182177	1.22454279479	DLRVVLDZNNYCBX-ZZFZYMBESA-N	1.0	WQZGKKKJIJFFOK-GASJEMHNSA-N	direct	637271331	849.0	12.4762535332	0.01	24.9525070664	0.612271397395	2.01	0.186103080852
53293881	637271331	16834.0	16.735182177	1.22454279479	DLRVVLDZNNYCBX-ZZFZYMBESA-N	1.0	WQZGKKKJIJFFOK-GASJEMHNSA-N	direct	637271331	1093.0	12.4762535332	0.01	24.9525070664	0.612271397395	2.01	0.186103080852
10858640	637269361	5669.0	24.8181564121	1.22454279479	DLRVVLDZNNYCBX-ZZFZYMBESA-N	1.0	LKDRXBCSQODPBY-AMVSKUEXSA-N	direct	637269361		200.0	0.01	49.6363128241	0.612271397395	1.01	0.18608279613
51982508	637270288	3857.0	12.3957739469	1.22913363639	DLRVVLDZNNYCBX-ZZFZYMBESA-N	1.0	RFSUNEUAIZKAJO-VRPWFDPXSA-N	direct	637270288	1892.0	40.440093375	0.01	24.7915478938	0.614566818195	2.01	0.185976132013
51982509	637270288	3857.0	12.3957739469	1.22913363639	DLRVVLDZNNYCBX-ZZFZYMBESA-N	1.0	RFSUNEUAIZKAJO-VRPWFDPXSA-N	direct	637270288	5951.0	35.9788107009	0.01	24.7915478938	0.614566818195	2.01	0.185976132013
51982511	637270288	3857.0	12.3957739469	1.22913363639	DLRVVLDZNNYCBX-ZZFZYMBESA-N	1.0	RFSUNEUAIZKAJO-VRPWFDPXSA-N	direct	637270288	15980.0	35.5543957967	0.01	24.7915478938	0.614566818195	2.01	0.185976132013
2006776	637270538	7413.0	13.4282911682	1.13417754822	DLRVVLDZNNYCBX-ZZFZYMBESA-N	1.0	WQZGKKKJIJFFOK-IVMDWMLBSA-N	direct	637270538	1892.0	87.2168113089	0.01	26.8565823364	0.56708877411	2.01	0.185957830972
51237102	637265270	1028.0	18.625251654	1.13417754822	DLRVVLDZNNYCBX-ZZFZYMBESA-N	1.0	RFSUNEUAIZKAJO-VRPWFDPXSA-N	direct	637265270	2089.0	13.3957739469	0.01	26.7915478938	0.56708877411	2.01	0.185845152251
51237103	637265270	1028.0	18.625251654	1.13417754822	DLRVVLDZNNYCBX-ZZFZYMBESA-N	1.0	RFSUNEUAIZKAJO-VRPWFDPXSA-N	direct	637265270	2950.0	13.3957739469	0.01	26.7915478938	0.56708877411	2.01	0.185845152251
51237104	637265270	1028.0	18.625251654	1.13417754822	DLRVVLDZNNYCBX-ZZFZYMBESA-N	1.0	RFSUNEUAIZKAJO-VRPWFDPXSA-N	direct	637265270	12927.0	13.3957739469	0.01	26.7915478938	0.56708877411	2.01	0.185845152251
51982444	637270288	3857.0	12.3957739469	1.22454279479	DLRVVLDZNNYCBX-ZZFZYMBESA-N	1.0	RFSUNEUAIZKAJO-VRPWFDPXSA-N	direct	637270288	1892.0	40.440093375	0.01	24.7915478938	0.612271397395	2.01	0.185802232
51982445	637270288	3857.0	12.3957739469	1.22454279479	DLRVVLDZNNYCBX-ZZFZYMBESA-N	1.0	RFSUNEUAIZKAJO-VRPWFDPXSA-N	direct	637270288	5951.0	35.9788107009	0.01	24.7915478938	0.612271397395	2.01	0.185802232
51982447	637270288	3857.0	12.3957739469	1.22454279479	DLRVVLDZNNYCBX-ZZFZYMBESA-N	1.0	RFSUNEUAIZKAJO-VRPWFDPXSA-N	direct	637270288	15980.0	35.5543957967	0.01	24.7915478938	0.612271397395	2.01	0.185802232
25499495	637271402	5994.0	12.5257837359	1.20906956865	DLRVVLDZNNYCBX-ZZFZYMBESA-N	1.0	WQZGKKKJIJFFOK-GASJEMHNSA-N	direct	637271402	9926.0	48.1992829217	0.01	25.0515674718	0.604534784325	2.01	0.185696224067
25499496	637271402	5994.0	12.5257837359	1.20906956865	DLRVVLDZNNYCBX-ZZFZYMBESA-N	1.0	WQZGKKKJIJFFOK-GASJEMHNSA-N	direct	637271402	7149.0	47.8996294549	0.01	25.0515674718	0.604534784325	2.01	0.185696224067
25499497	637271402	5994.0	12.5257837359	1.20906956865	DLRVVLDZNNYCBX-ZZFZYMBESA-N	1.0	WQZGKKKJIJFFOK-GASJEMHNSA-N	direct	637271402	11334.0	42.721246399	0.01	25.0515674718	0.604534784325	2.01	0.185696224067
50052241	637267228	5893.0	12.5003129174	1.20906956865	DLRVVLDZNNYCBX-ZZFZYMBESA-N	1.0	WQZGKKKJIJFFOK-GASJEMHNSA-N	direct	637267228	15204.0	42.4867823999	0.01	25.0006258348	0.604534784325	2.01	0.185601750021
53293895	637271331	16834.0	16.735182177	1.20906956865	DLRVVLDZNNYCBX-ZZFZYMBESA-N	1.0	WQZGKKKJIJFFOK-GASJEMHNSA-N	direct	637271331	849.0	12.4762535332	0.01	24.9525070664	0.604534784325	2.01	0.18551237845
53293896	637271331	16834.0	16.735182177	1.20906956865	DLRVVLDZNNYCBX-ZZFZYMBESA-N	1.0	WQZGKKKJIJFFOK-GASJEMHNSA-N	direct	637271331	1093.0	12.4762535332	0.01	24.9525070664	0.604534784325	2.01	0.18551237845
10858642	637269361	5669.0	24.8181564121	1.20906956865	DLRVVLDZNNYCBX-ZZFZYMBESA-N	1.0	LKDRXBCSQODPBY-AMVSKUEXSA-N	direct	637269361		200.0	0.01	49.6363128241	0.604534784325	1.01	0.185492158112
27480899	637267730	1157.0	13.2757241304	1.13417754822	DLRVVLDZNNYCBX-ZZFZYMBESA-N	1.0	WQZGKKKJIJFFOK-GASJEMHNSA-N	direct	637267730	4489.0	50.3585258895	0.01	26.5514482608	0.56708877411	2.01	0.185427370315
27480900	637267730	1157.0	13.2757241304	1.13417754822	DLRVVLDZNNYCBX-ZZFZYMBESA-N	1.0	WQZGKKKJIJFFOK-GASJEMHNSA-N	direct	637267730	44.0	42.8356471442	0.01	26.5514482608	0.56708877411	2.01	0.185427370315
27480901	637267730	1157.0	13.2757241304	1.13417754822	DLRVVLDZNNYCBX-ZZFZYMBESA-N	1.0	WQZGKKKJIJFFOK-GASJEMHNSA-N	direct	637267730	1847.0	42.8356471442	0.01	26.5514482608	0.56708877411	2.01	0.185427370315
27480902	637267730	1157.0	13.2757241304	1.13417754822	DLRVVLDZNNYCBX-ZZFZYMBESA-N	1.0	WQZGKKKJIJFFOK-GASJEMHNSA-N	direct	637267730	4116.0	42.8356471442	0.01	26.5514482608	0.56708877411	2.01	0.185427370315
27480903	637267730	1157.0	13.2757241304	1.13417754822	DLRVVLDZNNYCBX-ZZFZYMBESA-N	1.0	WQZGKKKJIJFFOK-GASJEMHNSA-N	direct	637267730	5039.0	42.8356471442	0.01	26.5514482608	0.56708877411	2.01	0.185427370315
27480914	637267730	2964.0	13.2757241304	1.13417754822	DLRVVLDZNNYCBX-ZZFZYMBESA-N	1.0	WQZGKKKJIJFFOK-GASJEMHNSA-N	direct	637267730	4489.0	50.3585258895	0.01	26.5514482608	0.56708877411	2.01	0.185427370315
27480915	637267730	2964.0	13.2757241304	1.13417754822	DLRVVLDZNNYCBX-ZZFZYMBESA-N	1.0	WQZGKKKJIJFFOK-GASJEMHNSA-N	direct	637267730	44.0	42.8356471442	0.01	26.5514482608	0.56708877411	2.01	0.185427370315
27480916	637267730	2964.0	13.2757241304	1.13417754822	DLRVVLDZNNYCBX-ZZFZYMBESA-N	1.0	WQZGKKKJIJFFOK-GASJEMHNSA-N	direct	637267730	1847.0	42.8356471442	0.01	26.5514482608	0.56708877411	2.01	0.185427370315
27480917	637267730	2964.0	13.2757241304	1.13417754822	DLRVVLDZNNYCBX-ZZFZYMBESA-N	1.0	WQZGKKKJIJFFOK-GASJEMHNSA-N	direct	637267730	4116.0	42.8356471442	0.01	26.5514482608	0.56708877411	2.01	0.185427370315
27480918	637267730	2964.0	13.2757241304	1.13417754822	DLRVVLDZNNYCBX-ZZFZYMBESA-N	1.0	WQZGKKKJIJFFOK-GASJEMHNSA-N	direct	637267730	5039.0	42.8356471442	0.01	26.5514482608	0.56708877411	2.01	0.185427370315
42165572	637270522	2663.0	25.3990271043	1.13417754822	DLRVVLDZNNYCBX-ZZFZYMBESA-N	2.0	JUTQRXXDIORLET-ONEGZZNKSA-N	direct	637270522	2663.0	37.6363880201	2.0	50.7980542086	0.37805918274	2.01	0.185262810306
42165576	637270522	3815.0	25.3990271043	1.13417754822	DLRVVLDZNNYCBX-ZZFZYMBESA-N	2.0	JUTQRXXDIORLET-ONEGZZNKSA-N	direct	637270522	3815.0	37.6363880201	2.0	50.7980542086	0.37805918274	2.01	0.185262810306
51982476	637270288	3857.0	12.3957739469	1.20906956865	DLRVVLDZNNYCBX-ZZFZYMBESA-N	1.0	RFSUNEUAIZKAJO-VRPWFDPXSA-N	direct	637270288	1892.0	40.440093375	0.01	24.7915478938	0.604534784325	2.01	0.18521248451
51982477	637270288	3857.0	12.3957739469	1.20906956865	DLRVVLDZNNYCBX-ZZFZYMBESA-N	1.0	RFSUNEUAIZKAJO-VRPWFDPXSA-N	direct	637270288	5951.0	35.9788107009	0.01	24.7915478938	0.604534784325	2.01	0.18521248451
51982479	637270288	3857.0	12.3957739469	1.20906956865	DLRVVLDZNNYCBX-ZZFZYMBESA-N	1.0	RFSUNEUAIZKAJO-VRPWFDPXSA-N	direct	637270288	15980.0	35.5543957967	0.01	24.7915478938	0.604534784325	2.01	0.18521248451
25499507	637271402	5994.0	12.5257837359	1.19637362491	DLRVVLDZNNYCBX-ZZFZYMBESA-N	1.0	WQZGKKKJIJFFOK-GASJEMHNSA-N	direct	637271402	9926.0	48.1992829217	0.01	25.0515674718	0.598186812455	2.01	0.185206812688
25499508	637271402	5994.0	12.5257837359	1.19637362491	DLRVVLDZNNYCBX-ZZFZYMBESA-N	1.0	WQZGKKKJIJFFOK-GASJEMHNSA-N	direct	637271402	7149.0	47.8996294549	0.01	25.0515674718	0.598186812455	2.01	0.185206812688
25499509	637271402	5994.0	12.5257837359	1.19637362491	DLRVVLDZNNYCBX-ZZFZYMBESA-N	1.0	WQZGKKKJIJFFOK-GASJEMHNSA-N	direct	637271402	11334.0	42.721246399	0.01	25.0515674718	0.598186812455	2.01	0.185206812688
50052245	637267228	5893.0	12.5003129174	1.19637362491	DLRVVLDZNNYCBX-ZZFZYMBESA-N	1.0	WQZGKKKJIJFFOK-GASJEMHNSA-N	direct	637267228	15204.0	42.4867823999	0.01	25.0006258348	0.598186812455	2.01	0.185112587633
53293925	637271331	16834.0	16.735182177	1.19637362491	DLRVVLDZNNYCBX-ZZFZYMBESA-N	1.0	WQZGKKKJIJFFOK-GASJEMHNSA-N	direct	637271331	849.0	12.4762535332	0.01	24.9525070664	0.598186812455	2.01	0.185023451605
53293926	637271331	16834.0	16.735182177	1.19637362491	DLRVVLDZNNYCBX-ZZFZYMBESA-N	1.0	WQZGKKKJIJFFOK-GASJEMHNSA-N	direct	637271331	1093.0	12.4762535332	0.01	24.9525070664	0.598186812455	2.01	0.185023451605
10858646	637269361	5669.0	24.8181564121	1.19637362491	DLRVVLDZNNYCBX-ZZFZYMBESA-N	1.0	LKDRXBCSQODPBY-AMVSKUEXSA-N	direct	637269361		200.0	0.01	49.6363128241	0.598186812455	1.01	0.185003284558
22639847	637268314	1157.0	12.077274542	1.22913363639	DLRVVLDZNNYCBX-ZZFZYMBESA-N	1.0	WQZGKKKJIJFFOK-GASJEMHNSA-N	direct	637268314	12546.0	96.4329736338	0.01	24.154549084	0.614566818195	2.01	0.184769819123
22639865	637268314	2964.0	12.077274542	1.22913363639	DLRVVLDZNNYCBX-ZZFZYMBESA-N	1.0	WQZGKKKJIJFFOK-GASJEMHNSA-N	direct	637268314	12546.0	96.4329736338	0.01	24.154549084	0.614566818195	2.01	0.184769819123
22639877	637268314	1826.0	12.077274542	1.22913363639	DLRVVLDZNNYCBX-ZZFZYMBESA-N	1.0	WQZGKKKJIJFFOK-SVZMEOIVSA-N	direct	637268314	12546.0	96.4329736338	0.01	24.154549084	0.614566818195	2.01	0.184769819123
22639883	637268314	2735.0	12.077274542	1.22913363639	DLRVVLDZNNYCBX-ZZFZYMBESA-N	1.0	WQZGKKKJIJFFOK-SVZMEOIVSA-N	direct	637268314	12546.0	96.4329736338	0.01	24.154549084	0.614566818195	2.01	0.184769819123
22639889	637268314	6516.0	12.077274542	1.22913363639	DLRVVLDZNNYCBX-ZZFZYMBESA-N	1.0	WQZGKKKJIJFFOK-SVZMEOIVSA-N	direct	637268314	12546.0	96.4329736338	0.01	24.154549084	0.614566818195	2.01	0.184769819123
22639895	637268314	14912.0	12.077274542	1.22913363639	DLRVVLDZNNYCBX-ZZFZYMBESA-N	1.0	WQZGKKKJIJFFOK-SVZMEOIVSA-N	direct	637268314	12546.0	96.4329736338	0.01	24.154549084	0.614566818195	2.01	0.184769819123
22639848	637268314	1157.0	12.077274542	1.22913363639	DLRVVLDZNNYCBX-ZZFZYMBESA-N	1.0	WQZGKKKJIJFFOK-GASJEMHNSA-N	direct	637268314	1305.0	92.4078232426	0.01	24.154549084	0.614566818195	2.01	0.184769819123
22639850	637268314	1157.0	12.077274542	1.22913363639	DLRVVLDZNNYCBX-ZZFZYMBESA-N	1.0	WQZGKKKJIJFFOK-GASJEMHNSA-N	direct	637268314	3941.0	83.8569851997	0.01	24.154549084	0.614566818195	2.01	0.184769819123
22639851	637268314	1157.0	12.077274542	1.22913363639	DLRVVLDZNNYCBX-ZZFZYMBESA-N	1.0	WQZGKKKJIJFFOK-GASJEMHNSA-N	direct	637268314	4146.0	83.8569851997	0.01	24.154549084	0.614566818195	2.01	0.184769819123
22639852	637268314	1157.0	12.077274542	1.22913363639	DLRVVLDZNNYCBX-ZZFZYMBESA-N	1.0	WQZGKKKJIJFFOK-GASJEMHNSA-N	direct	637268314	5654.0	83.8569851997	0.01	24.154549084	0.614566818195	2.01	0.184769819123
22639866	637268314	2964.0	12.077274542	1.22913363639	DLRVVLDZNNYCBX-ZZFZYMBESA-N	1.0	WQZGKKKJIJFFOK-GASJEMHNSA-N	direct	637268314	1305.0	92.4078232426	0.01	24.154549084	0.614566818195	2.01	0.184769819123
22639868	637268314	2964.0	12.077274542	1.22913363639	DLRVVLDZNNYCBX-ZZFZYMBESA-N	1.0	WQZGKKKJIJFFOK-GASJEMHNSA-N	direct	637268314	3941.0	83.8569851997	0.01	24.154549084	0.614566818195	2.01	0.184769819123
22639869	637268314	2964.0	12.077274542	1.22913363639	DLRVVLDZNNYCBX-ZZFZYMBESA-N	1.0	WQZGKKKJIJFFOK-GASJEMHNSA-N	direct	637268314	4146.0	83.8569851997	0.01	24.154549084	0.614566818195	2.01	0.184769819123
22639870	637268314	2964.0	12.077274542	1.22913363639	DLRVVLDZNNYCBX-ZZFZYMBESA-N	1.0	WQZGKKKJIJFFOK-GASJEMHNSA-N	direct	637268314	5654.0	83.8569851997	0.01	24.154549084	0.614566818195	2.01	0.184769819123
22639878	637268314	1826.0	12.077274542	1.22913363639	DLRVVLDZNNYCBX-ZZFZYMBESA-N	1.0	WQZGKKKJIJFFOK-SVZMEOIVSA-N	direct	637268314	1305.0	92.4078232426	0.01	24.154549084	0.614566818195	2.01	0.184769819123
22639880	637268314	1826.0	12.077274542	1.22913363639	DLRVVLDZNNYCBX-ZZFZYMBESA-N	1.0	WQZGKKKJIJFFOK-SVZMEOIVSA-N	direct	637268314	3941.0	83.8569851997	0.01	24.154549084	0.614566818195	2.01	0.184769819123
22639881	637268314	1826.0	12.077274542	1.22913363639	DLRVVLDZNNYCBX-ZZFZYMBESA-N	1.0	WQZGKKKJIJFFOK-SVZMEOIVSA-N	direct	637268314	4146.0	83.8569851997	0.01	24.154549084	0.614566818195	2.01	0.184769819123
22639882	637268314	1826.0	12.077274542	1.22913363639	DLRVVLDZNNYCBX-ZZFZYMBESA-N	1.0	WQZGKKKJIJFFOK-SVZMEOIVSA-N	direct	637268314	5654.0	83.8569851997	0.01	24.154549084	0.614566818195	2.01	0.184769819123
22639884	637268314	2735.0	12.077274542	1.22913363639	DLRVVLDZNNYCBX-ZZFZYMBESA-N	1.0	WQZGKKKJIJFFOK-SVZMEOIVSA-N	direct	637268314	1305.0	92.4078232426	0.01	24.154549084	0.614566818195	2.01	0.184769819123
22639886	637268314	2735.0	12.077274542	1.22913363639	DLRVVLDZNNYCBX-ZZFZYMBESA-N	1.0	WQZGKKKJIJFFOK-SVZMEOIVSA-N	direct	637268314	3941.0	83.8569851997	0.01	24.154549084	0.614566818195	2.01	0.184769819123
22639887	637268314	2735.0	12.077274542	1.22913363639	DLRVVLDZNNYCBX-ZZFZYMBESA-N	1.0	WQZGKKKJIJFFOK-SVZMEOIVSA-N	direct	637268314	4146.0	83.8569851997	0.01	24.154549084	0.614566818195	2.01	0.184769819123
22639888	637268314	2735.0	12.077274542	1.22913363639	DLRVVLDZNNYCBX-ZZFZYMBESA-N	1.0	WQZGKKKJIJFFOK-SVZMEOIVSA-N	direct	637268314	5654.0	83.8569851997	0.01	24.154549084	0.614566818195	2.01	0.184769819123
22639890	637268314	6516.0	12.077274542	1.22913363639	DLRVVLDZNNYCBX-ZZFZYMBESA-N	1.0	WQZGKKKJIJFFOK-SVZMEOIVSA-N	direct	637268314	1305.0	92.4078232426	0.01	24.154549084	0.614566818195	2.01	0.184769819123
22639892	637268314	6516.0	12.077274542	1.22913363639	DLRVVLDZNNYCBX-ZZFZYMBESA-N	1.0	WQZGKKKJIJFFOK-SVZMEOIVSA-N	direct	637268314	3941.0	83.8569851997	0.01	24.154549084	0.614566818195	2.01	0.184769819123
22639893	637268314	6516.0	12.077274542	1.22913363639	DLRVVLDZNNYCBX-ZZFZYMBESA-N	1.0	WQZGKKKJIJFFOK-SVZMEOIVSA-N	direct	637268314	4146.0	83.8569851997	0.01	24.154549084	0.614566818195	2.01	0.184769819123
22639894	637268314	6516.0	12.077274542	1.22913363639	DLRVVLDZNNYCBX-ZZFZYMBESA-N	1.0	WQZGKKKJIJFFOK-SVZMEOIVSA-N	direct	637268314	5654.0	83.8569851997	0.01	24.154549084	0.614566818195	2.01	0.184769819123
22639896	637268314	14912.0	12.077274542	1.22913363639	DLRVVLDZNNYCBX-ZZFZYMBESA-N	1.0	WQZGKKKJIJFFOK-SVZMEOIVSA-N	direct	637268314	1305.0	92.4078232426	0.01	24.154549084	0.614566818195	2.01	0.184769819123
22639898	637268314	14912.0	12.077274542	1.22913363639	DLRVVLDZNNYCBX-ZZFZYMBESA-N	1.0	WQZGKKKJIJFFOK-SVZMEOIVSA-N	direct	637268314	3941.0	83.8569851997	0.01	24.154549084	0.614566818195	2.01	0.184769819123
22639899	637268314	14912.0	12.077274542	1.22913363639	DLRVVLDZNNYCBX-ZZFZYMBESA-N	1.0	WQZGKKKJIJFFOK-SVZMEOIVSA-N	direct	637268314	4146.0	83.8569851997	0.01	24.154549084	0.614566818195	2.01	0.184769819123
22639900	637268314	14912.0	12.077274542	1.22913363639	DLRVVLDZNNYCBX-ZZFZYMBESA-N	1.0	WQZGKKKJIJFFOK-SVZMEOIVSA-N	direct	637268314	5654.0	83.8569851997	0.01	24.154549084	0.614566818195	2.01	0.184769819123
51982540	637270288	3857.0	12.3957739469	1.19637362491	DLRVVLDZNNYCBX-ZZFZYMBESA-N	1.0	RFSUNEUAIZKAJO-VRPWFDPXSA-N	direct	637270288	1892.0	40.440093375	0.01	24.7915478938	0.598186812455	2.01	0.18472434805
51982541	637270288	3857.0	12.3957739469	1.19637362491	DLRVVLDZNNYCBX-ZZFZYMBESA-N	1.0	RFSUNEUAIZKAJO-VRPWFDPXSA-N	direct	637270288	5951.0	35.9788107009	0.01	24.7915478938	0.598186812455	2.01	0.18472434805
51982543	637270288	3857.0	12.3957739469	1.19637362491	DLRVVLDZNNYCBX-ZZFZYMBESA-N	1.0	RFSUNEUAIZKAJO-VRPWFDPXSA-N	direct	637270288	15980.0	35.5543957967	0.01	24.7915478938	0.598186812455	2.01	0.18472434805
22639727	637268314	1157.0	12.077274542	1.22454279479	DLRVVLDZNNYCBX-ZZFZYMBESA-N	1.0	WQZGKKKJIJFFOK-GASJEMHNSA-N	direct	637268314	12546.0	96.4329736338	0.01	24.154549084	0.612271397395	2.01	0.184597047093
22639745	637268314	2964.0	12.077274542	1.22454279479	DLRVVLDZNNYCBX-ZZFZYMBESA-N	1.0	WQZGKKKJIJFFOK-GASJEMHNSA-N	direct	637268314	12546.0	96.4329736338	0.01	24.154549084	0.612271397395	2.01	0.184597047093
22639757	637268314	1826.0	12.077274542	1.22454279479	DLRVVLDZNNYCBX-ZZFZYMBESA-N	1.0	WQZGKKKJIJFFOK-SVZMEOIVSA-N	direct	637268314	12546.0	96.4329736338	0.01	24.154549084	0.612271397395	2.01	0.184597047093
22639763	637268314	2735.0	12.077274542	1.22454279479	DLRVVLDZNNYCBX-ZZFZYMBESA-N	1.0	WQZGKKKJIJFFOK-SVZMEOIVSA-N	direct	637268314	12546.0	96.4329736338	0.01	24.154549084	0.612271397395	2.01	0.184597047093
22639769	637268314	6516.0	12.077274542	1.22454279479	DLRVVLDZNNYCBX-ZZFZYMBESA-N	1.0	WQZGKKKJIJFFOK-SVZMEOIVSA-N	direct	637268314	12546.0	96.4329736338	0.01	24.154549084	0.612271397395	2.01	0.184597047093
22639775	637268314	14912.0	12.077274542	1.22454279479	DLRVVLDZNNYCBX-ZZFZYMBESA-N	1.0	WQZGKKKJIJFFOK-SVZMEOIVSA-N	direct	637268314	12546.0	96.4329736338	0.01	24.154549084	0.612271397395	2.01	0.184597047093
22639728	637268314	1157.0	12.077274542	1.22454279479	DLRVVLDZNNYCBX-ZZFZYMBESA-N	1.0	WQZGKKKJIJFFOK-GASJEMHNSA-N	direct	637268314	1305.0	92.4078232426	0.01	24.154549084	0.612271397395	2.01	0.184597047093
22639730	637268314	1157.0	12.077274542	1.22454279479	DLRVVLDZNNYCBX-ZZFZYMBESA-N	1.0	WQZGKKKJIJFFOK-GASJEMHNSA-N	direct	637268314	3941.0	83.8569851997	0.01	24.154549084	0.612271397395	2.01	0.184597047093
22639731	637268314	1157.0	12.077274542	1.22454279479	DLRVVLDZNNYCBX-ZZFZYMBESA-N	1.0	WQZGKKKJIJFFOK-GASJEMHNSA-N	direct	637268314	4146.0	83.8569851997	0.01	24.154549084	0.612271397395	2.01	0.184597047093
22639732	637268314	1157.0	12.077274542	1.22454279479	DLRVVLDZNNYCBX-ZZFZYMBESA-N	1.0	WQZGKKKJIJFFOK-GASJEMHNSA-N	direct	637268314	5654.0	83.8569851997	0.01	24.154549084	0.612271397395	2.01	0.184597047093
22639746	637268314	2964.0	12.077274542	1.22454279479	DLRVVLDZNNYCBX-ZZFZYMBESA-N	1.0	WQZGKKKJIJFFOK-GASJEMHNSA-N	direct	637268314	1305.0	92.4078232426	0.01	24.154549084	0.612271397395	2.01	0.184597047093
22639748	637268314	2964.0	12.077274542	1.22454279479	DLRVVLDZNNYCBX-ZZFZYMBESA-N	1.0	WQZGKKKJIJFFOK-GASJEMHNSA-N	direct	637268314	3941.0	83.8569851997	0.01	24.154549084	0.612271397395	2.01	0.184597047093
22639749	637268314	2964.0	12.077274542	1.22454279479	DLRVVLDZNNYCBX-ZZFZYMBESA-N	1.0	WQZGKKKJIJFFOK-GASJEMHNSA-N	direct	637268314	4146.0	83.8569851997	0.01	24.154549084	0.612271397395	2.01	0.184597047093
22639750	637268314	2964.0	12.077274542	1.22454279479	DLRVVLDZNNYCBX-ZZFZYMBESA-N	1.0	WQZGKKKJIJFFOK-GASJEMHNSA-N	direct	637268314	5654.0	83.8569851997	0.01	24.154549084	0.612271397395	2.01	0.184597047093
22639758	637268314	1826.0	12.077274542	1.22454279479	DLRVVLDZNNYCBX-ZZFZYMBESA-N	1.0	WQZGKKKJIJFFOK-SVZMEOIVSA-N	direct	637268314	1305.0	92.4078232426	0.01	24.154549084	0.612271397395	2.01	0.184597047093
22639760	637268314	1826.0	12.077274542	1.22454279479	DLRVVLDZNNYCBX-ZZFZYMBESA-N	1.0	WQZGKKKJIJFFOK-SVZMEOIVSA-N	direct	637268314	3941.0	83.8569851997	0.01	24.154549084	0.612271397395	2.01	0.184597047093
22639761	637268314	1826.0	12.077274542	1.22454279479	DLRVVLDZNNYCBX-ZZFZYMBESA-N	1.0	WQZGKKKJIJFFOK-SVZMEOIVSA-N	direct	637268314	4146.0	83.8569851997	0.01	24.154549084	0.612271397395	2.01	0.184597047093
22639762	637268314	1826.0	12.077274542	1.22454279479	DLRVVLDZNNYCBX-ZZFZYMBESA-N	1.0	WQZGKKKJIJFFOK-SVZMEOIVSA-N	direct	637268314	5654.0	83.8569851997	0.01	24.154549084	0.612271397395	2.01	0.184597047093
22639764	637268314	2735.0	12.077274542	1.22454279479	DLRVVLDZNNYCBX-ZZFZYMBESA-N	1.0	WQZGKKKJIJFFOK-SVZMEOIVSA-N	direct	637268314	1305.0	92.4078232426	0.01	24.154549084	0.612271397395	2.01	0.184597047093
22639766	637268314	2735.0	12.077274542	1.22454279479	DLRVVLDZNNYCBX-ZZFZYMBESA-N	1.0	WQZGKKKJIJFFOK-SVZMEOIVSA-N	direct	637268314	3941.0	83.8569851997	0.01	24.154549084	0.612271397395	2.01	0.184597047093
22639767	637268314	2735.0	12.077274542	1.22454279479	DLRVVLDZNNYCBX-ZZFZYMBESA-N	1.0	WQZGKKKJIJFFOK-SVZMEOIVSA-N	direct	637268314	4146.0	83.8569851997	0.01	24.154549084	0.612271397395	2.01	0.184597047093
22639768	637268314	2735.0	12.077274542	1.22454279479	DLRVVLDZNNYCBX-ZZFZYMBESA-N	1.0	WQZGKKKJIJFFOK-SVZMEOIVSA-N	direct	637268314	5654.0	83.8569851997	0.01	24.154549084	0.612271397395	2.01	0.184597047093
22639770	637268314	6516.0	12.077274542	1.22454279479	DLRVVLDZNNYCBX-ZZFZYMBESA-N	1.0	WQZGKKKJIJFFOK-SVZMEOIVSA-N	direct	637268314	1305.0	92.4078232426	0.01	24.154549084	0.612271397395	2.01	0.184597047093
22639772	637268314	6516.0	12.077274542	1.22454279479	DLRVVLDZNNYCBX-ZZFZYMBESA-N	1.0	WQZGKKKJIJFFOK-SVZMEOIVSA-N	direct	637268314	3941.0	83.8569851997	0.01	24.154549084	0.612271397395	2.01	0.184597047093
22639773	637268314	6516.0	12.077274542	1.22454279479	DLRVVLDZNNYCBX-ZZFZYMBESA-N	1.0	WQZGKKKJIJFFOK-SVZMEOIVSA-N	direct	637268314	4146.0	83.8569851997	0.01	24.154549084	0.612271397395	2.01	0.184597047093
22639774	637268314	6516.0	12.077274542	1.22454279479	DLRVVLDZNNYCBX-ZZFZYMBESA-N	1.0	WQZGKKKJIJFFOK-SVZMEOIVSA-N	direct	637268314	5654.0	83.8569851997	0.01	24.154549084	0.612271397395	2.01	0.184597047093
22639776	637268314	14912.0	12.077274542	1.22454279479	DLRVVLDZNNYCBX-ZZFZYMBESA-N	1.0	WQZGKKKJIJFFOK-SVZMEOIVSA-N	direct	637268314	1305.0	92.4078232426	0.01	24.154549084	0.612271397395	2.01	0.184597047093
22639778	637268314	14912.0	12.077274542	1.22454279479	DLRVVLDZNNYCBX-ZZFZYMBESA-N	1.0	WQZGKKKJIJFFOK-SVZMEOIVSA-N	direct	637268314	3941.0	83.8569851997	0.01	24.154549084	0.612271397395	2.01	0.184597047093
22639779	637268314	14912.0	12.077274542	1.22454279479	DLRVVLDZNNYCBX-ZZFZYMBESA-N	1.0	WQZGKKKJIJFFOK-SVZMEOIVSA-N	direct	637268314	4146.0	83.8569851997	0.01	24.154549084	0.612271397395	2.01	0.184597047093
22639780	637268314	14912.0	12.077274542	1.22454279479	DLRVVLDZNNYCBX-ZZFZYMBESA-N	1.0	WQZGKKKJIJFFOK-SVZMEOIVSA-N	direct	637268314	5654.0	83.8569851997	0.01	24.154549084	0.612271397395	2.01	0.184597047093
22639787	637268314	1157.0	12.077274542	1.20906956865	DLRVVLDZNNYCBX-ZZFZYMBESA-N	1.0	WQZGKKKJIJFFOK-GASJEMHNSA-N	direct	637268314	12546.0	96.4329736338	0.01	24.154549084	0.604534784325	2.01	0.184011124933
22639805	637268314	2964.0	12.077274542	1.20906956865	DLRVVLDZNNYCBX-ZZFZYMBESA-N	1.0	WQZGKKKJIJFFOK-GASJEMHNSA-N	direct	637268314	12546.0	96.4329736338	0.01	24.154549084	0.604534784325	2.01	0.184011124933
22639817	637268314	1826.0	12.077274542	1.20906956865	DLRVVLDZNNYCBX-ZZFZYMBESA-N	1.0	WQZGKKKJIJFFOK-SVZMEOIVSA-N	direct	637268314	12546.0	96.4329736338	0.01	24.154549084	0.604534784325	2.01	0.184011124933
22639823	637268314	2735.0	12.077274542	1.20906956865	DLRVVLDZNNYCBX-ZZFZYMBESA-N	1.0	WQZGKKKJIJFFOK-SVZMEOIVSA-N	direct	637268314	12546.0	96.4329736338	0.01	24.154549084	0.604534784325	2.01	0.184011124933
22639829	637268314	6516.0	12.077274542	1.20906956865	DLRVVLDZNNYCBX-ZZFZYMBESA-N	1.0	WQZGKKKJIJFFOK-SVZMEOIVSA-N	direct	637268314	12546.0	96.4329736338	0.01	24.154549084	0.604534784325	2.01	0.184011124933
22639835	637268314	14912.0	12.077274542	1.20906956865	DLRVVLDZNNYCBX-ZZFZYMBESA-N	1.0	WQZGKKKJIJFFOK-SVZMEOIVSA-N	direct	637268314	12546.0	96.4329736338	0.01	24.154549084	0.604534784325	2.01	0.184011124933
22639788	637268314	1157.0	12.077274542	1.20906956865	DLRVVLDZNNYCBX-ZZFZYMBESA-N	1.0	WQZGKKKJIJFFOK-GASJEMHNSA-N	direct	637268314	1305.0	92.4078232426	0.01	24.154549084	0.604534784325	2.01	0.184011124933
22639790	637268314	1157.0	12.077274542	1.20906956865	DLRVVLDZNNYCBX-ZZFZYMBESA-N	1.0	WQZGKKKJIJFFOK-GASJEMHNSA-N	direct	637268314	3941.0	83.8569851997	0.01	24.154549084	0.604534784325	2.01	0.184011124933
22639791	637268314	1157.0	12.077274542	1.20906956865	DLRVVLDZNNYCBX-ZZFZYMBESA-N	1.0	WQZGKKKJIJFFOK-GASJEMHNSA-N	direct	637268314	4146.0	83.8569851997	0.01	24.154549084	0.604534784325	2.01	0.184011124933
22639792	637268314	1157.0	12.077274542	1.20906956865	DLRVVLDZNNYCBX-ZZFZYMBESA-N	1.0	WQZGKKKJIJFFOK-GASJEMHNSA-N	direct	637268314	5654.0	83.8569851997	0.01	24.154549084	0.604534784325	2.01	0.184011124933
22639806	637268314	2964.0	12.077274542	1.20906956865	DLRVVLDZNNYCBX-ZZFZYMBESA-N	1.0	WQZGKKKJIJFFOK-GASJEMHNSA-N	direct	637268314	1305.0	92.4078232426	0.01	24.154549084	0.604534784325	2.01	0.184011124933
22639808	637268314	2964.0	12.077274542	1.20906956865	DLRVVLDZNNYCBX-ZZFZYMBESA-N	1.0	WQZGKKKJIJFFOK-GASJEMHNSA-N	direct	637268314	3941.0	83.8569851997	0.01	24.154549084	0.604534784325	2.01	0.184011124933
22639809	637268314	2964.0	12.077274542	1.20906956865	DLRVVLDZNNYCBX-ZZFZYMBESA-N	1.0	WQZGKKKJIJFFOK-GASJEMHNSA-N	direct	637268314	4146.0	83.8569851997	0.01	24.154549084	0.604534784325	2.01	0.184011124933
22639810	637268314	2964.0	12.077274542	1.20906956865	DLRVVLDZNNYCBX-ZZFZYMBESA-N	1.0	WQZGKKKJIJFFOK-GASJEMHNSA-N	direct	637268314	5654.0	83.8569851997	0.01	24.154549084	0.604534784325	2.01	0.184011124933
22639818	637268314	1826.0	12.077274542	1.20906956865	DLRVVLDZNNYCBX-ZZFZYMBESA-N	1.0	WQZGKKKJIJFFOK-SVZMEOIVSA-N	direct	637268314	1305.0	92.4078232426	0.01	24.154549084	0.604534784325	2.01	0.184011124933
22639820	637268314	1826.0	12.077274542	1.20906956865	DLRVVLDZNNYCBX-ZZFZYMBESA-N	1.0	WQZGKKKJIJFFOK-SVZMEOIVSA-N	direct	637268314	3941.0	83.8569851997	0.01	24.154549084	0.604534784325	2.01	0.184011124933
22639821	637268314	1826.0	12.077274542	1.20906956865	DLRVVLDZNNYCBX-ZZFZYMBESA-N	1.0	WQZGKKKJIJFFOK-SVZMEOIVSA-N	direct	637268314	4146.0	83.8569851997	0.01	24.154549084	0.604534784325	2.01	0.184011124933
22639822	637268314	1826.0	12.077274542	1.20906956865	DLRVVLDZNNYCBX-ZZFZYMBESA-N	1.0	WQZGKKKJIJFFOK-SVZMEOIVSA-N	direct	637268314	5654.0	83.8569851997	0.01	24.154549084	0.604534784325	2.01	0.184011124933
22639824	637268314	2735.0	12.077274542	1.20906956865	DLRVVLDZNNYCBX-ZZFZYMBESA-N	1.0	WQZGKKKJIJFFOK-SVZMEOIVSA-N	direct	637268314	1305.0	92.4078232426	0.01	24.154549084	0.604534784325	2.01	0.184011124933
22639826	637268314	2735.0	12.077274542	1.20906956865	DLRVVLDZNNYCBX-ZZFZYMBESA-N	1.0	WQZGKKKJIJFFOK-SVZMEOIVSA-N	direct	637268314	3941.0	83.8569851997	0.01	24.154549084	0.604534784325	2.01	0.184011124933
22639827	637268314	2735.0	12.077274542	1.20906956865	DLRVVLDZNNYCBX-ZZFZYMBESA-N	1.0	WQZGKKKJIJFFOK-SVZMEOIVSA-N	direct	637268314	4146.0	83.8569851997	0.01	24.154549084	0.604534784325	2.01	0.184011124933
22639828	637268314	2735.0	12.077274542	1.20906956865	DLRVVLDZNNYCBX-ZZFZYMBESA-N	1.0	WQZGKKKJIJFFOK-SVZMEOIVSA-N	direct	637268314	5654.0	83.8569851997	0.01	24.154549084	0.604534784325	2.01	0.184011124933
22639830	637268314	6516.0	12.077274542	1.20906956865	DLRVVLDZNNYCBX-ZZFZYMBESA-N	1.0	WQZGKKKJIJFFOK-SVZMEOIVSA-N	direct	637268314	1305.0	92.4078232426	0.01	24.154549084	0.604534784325	2.01	0.184011124933
22639832	637268314	6516.0	12.077274542	1.20906956865	DLRVVLDZNNYCBX-ZZFZYMBESA-N	1.0	WQZGKKKJIJFFOK-SVZMEOIVSA-N	direct	637268314	3941.0	83.8569851997	0.01	24.154549084	0.604534784325	2.01	0.184011124933
22639833	637268314	6516.0	12.077274542	1.20906956865	DLRVVLDZNNYCBX-ZZFZYMBESA-N	1.0	WQZGKKKJIJFFOK-SVZMEOIVSA-N	direct	637268314	4146.0	83.8569851997	0.01	24.154549084	0.604534784325	2.01	0.184011124933
22639834	637268314	6516.0	12.077274542	1.20906956865	DLRVVLDZNNYCBX-ZZFZYMBESA-N	1.0	WQZGKKKJIJFFOK-SVZMEOIVSA-N	direct	637268314	5654.0	83.8569851997	0.01	24.154549084	0.604534784325	2.01	0.184011124933
22639836	637268314	14912.0	12.077274542	1.20906956865	DLRVVLDZNNYCBX-ZZFZYMBESA-N	1.0	WQZGKKKJIJFFOK-SVZMEOIVSA-N	direct	637268314	1305.0	92.4078232426	0.01	24.154549084	0.604534784325	2.01	0.184011124933
22639838	637268314	14912.0	12.077274542	1.20906956865	DLRVVLDZNNYCBX-ZZFZYMBESA-N	1.0	WQZGKKKJIJFFOK-SVZMEOIVSA-N	direct	637268314	3941.0	83.8569851997	0.01	24.154549084	0.604534784325	2.01	0.184011124933
22639839	637268314	14912.0	12.077274542	1.20906956865	DLRVVLDZNNYCBX-ZZFZYMBESA-N	1.0	WQZGKKKJIJFFOK-SVZMEOIVSA-N	direct	637268314	4146.0	83.8569851997	0.01	24.154549084	0.604534784325	2.01	0.184011124933
22639840	637268314	14912.0	12.077274542	1.20906956865	DLRVVLDZNNYCBX-ZZFZYMBESA-N	1.0	WQZGKKKJIJFFOK-SVZMEOIVSA-N	direct	637268314	5654.0	83.8569851997	0.01	24.154549084	0.604534784325	2.01	0.184011124933
22639907	637268314	1157.0	12.077274542	1.19637362491	DLRVVLDZNNYCBX-ZZFZYMBESA-N	1.0	WQZGKKKJIJFFOK-GASJEMHNSA-N	direct	637268314	12546.0	96.4329736338	0.01	24.154549084	0.598186812455	2.01	0.183526154714
22639925	637268314	2964.0	12.077274542	1.19637362491	DLRVVLDZNNYCBX-ZZFZYMBESA-N	1.0	WQZGKKKJIJFFOK-GASJEMHNSA-N	direct	637268314	12546.0	96.4329736338	0.01	24.154549084	0.598186812455	2.01	0.183526154714
22639937	637268314	1826.0	12.077274542	1.19637362491	DLRVVLDZNNYCBX-ZZFZYMBESA-N	1.0	WQZGKKKJIJFFOK-SVZMEOIVSA-N	direct	637268314	12546.0	96.4329736338	0.01	24.154549084	0.598186812455	2.01	0.183526154714
22639943	637268314	2735.0	12.077274542	1.19637362491	DLRVVLDZNNYCBX-ZZFZYMBESA-N	1.0	WQZGKKKJIJFFOK-SVZMEOIVSA-N	direct	637268314	12546.0	96.4329736338	0.01	24.154549084	0.598186812455	2.01	0.183526154714
22639949	637268314	6516.0	12.077274542	1.19637362491	DLRVVLDZNNYCBX-ZZFZYMBESA-N	1.0	WQZGKKKJIJFFOK-SVZMEOIVSA-N	direct	637268314	12546.0	96.4329736338	0.01	24.154549084	0.598186812455	2.01	0.183526154714
22639955	637268314	14912.0	12.077274542	1.19637362491	DLRVVLDZNNYCBX-ZZFZYMBESA-N	1.0	WQZGKKKJIJFFOK-SVZMEOIVSA-N	direct	637268314	12546.0	96.4329736338	0.01	24.154549084	0.598186812455	2.01	0.183526154714
22639908	637268314	1157.0	12.077274542	1.19637362491	DLRVVLDZNNYCBX-ZZFZYMBESA-N	1.0	WQZGKKKJIJFFOK-GASJEMHNSA-N	direct	637268314	1305.0	92.4078232426	0.01	24.154549084	0.598186812455	2.01	0.183526154714
22639910	637268314	1157.0	12.077274542	1.19637362491	DLRVVLDZNNYCBX-ZZFZYMBESA-N	1.0	WQZGKKKJIJFFOK-GASJEMHNSA-N	direct	637268314	3941.0	83.8569851997	0.01	24.154549084	0.598186812455	2.01	0.183526154714
22639911	637268314	1157.0	12.077274542	1.19637362491	DLRVVLDZNNYCBX-ZZFZYMBESA-N	1.0	WQZGKKKJIJFFOK-GASJEMHNSA-N	direct	637268314	4146.0	83.8569851997	0.01	24.154549084	0.598186812455	2.01	0.183526154714
22639912	637268314	1157.0	12.077274542	1.19637362491	DLRVVLDZNNYCBX-ZZFZYMBESA-N	1.0	WQZGKKKJIJFFOK-GASJEMHNSA-N	direct	637268314	5654.0	83.8569851997	0.01	24.154549084	0.598186812455	2.01	0.183526154714
22639926	637268314	2964.0	12.077274542	1.19637362491	DLRVVLDZNNYCBX-ZZFZYMBESA-N	1.0	WQZGKKKJIJFFOK-GASJEMHNSA-N	direct	637268314	1305.0	92.4078232426	0.01	24.154549084	0.598186812455	2.01	0.183526154714
22639928	637268314	2964.0	12.077274542	1.19637362491	DLRVVLDZNNYCBX-ZZFZYMBESA-N	1.0	WQZGKKKJIJFFOK-GASJEMHNSA-N	direct	637268314	3941.0	83.8569851997	0.01	24.154549084	0.598186812455	2.01	0.183526154714
22639929	637268314	2964.0	12.077274542	1.19637362491	DLRVVLDZNNYCBX-ZZFZYMBESA-N	1.0	WQZGKKKJIJFFOK-GASJEMHNSA-N	direct	637268314	4146.0	83.8569851997	0.01	24.154549084	0.598186812455	2.01	0.183526154714
22639930	637268314	2964.0	12.077274542	1.19637362491	DLRVVLDZNNYCBX-ZZFZYMBESA-N	1.0	WQZGKKKJIJFFOK-GASJEMHNSA-N	direct	637268314	5654.0	83.8569851997	0.01	24.154549084	0.598186812455	2.01	0.183526154714
22639938	637268314	1826.0	12.077274542	1.19637362491	DLRVVLDZNNYCBX-ZZFZYMBESA-N	1.0	WQZGKKKJIJFFOK-SVZMEOIVSA-N	direct	637268314	1305.0	92.4078232426	0.01	24.154549084	0.598186812455	2.01	0.183526154714
22639940	637268314	1826.0	12.077274542	1.19637362491	DLRVVLDZNNYCBX-ZZFZYMBESA-N	1.0	WQZGKKKJIJFFOK-SVZMEOIVSA-N	direct	637268314	3941.0	83.8569851997	0.01	24.154549084	0.598186812455	2.01	0.183526154714
22639941	637268314	1826.0	12.077274542	1.19637362491	DLRVVLDZNNYCBX-ZZFZYMBESA-N	1.0	WQZGKKKJIJFFOK-SVZMEOIVSA-N	direct	637268314	4146.0	83.8569851997	0.01	24.154549084	0.598186812455	2.01	0.183526154714
22639942	637268314	1826.0	12.077274542	1.19637362491	DLRVVLDZNNYCBX-ZZFZYMBESA-N	1.0	WQZGKKKJIJFFOK-SVZMEOIVSA-N	direct	637268314	5654.0	83.8569851997	0.01	24.154549084	0.598186812455	2.01	0.183526154714
22639944	637268314	2735.0	12.077274542	1.19637362491	DLRVVLDZNNYCBX-ZZFZYMBESA-N	1.0	WQZGKKKJIJFFOK-SVZMEOIVSA-N	direct	637268314	1305.0	92.4078232426	0.01	24.154549084	0.598186812455	2.01	0.183526154714
22639946	637268314	2735.0	12.077274542	1.19637362491	DLRVVLDZNNYCBX-ZZFZYMBESA-N	1.0	WQZGKKKJIJFFOK-SVZMEOIVSA-N	direct	637268314	3941.0	83.8569851997	0.01	24.154549084	0.598186812455	2.01	0.183526154714
22639947	637268314	2735.0	12.077274542	1.19637362491	DLRVVLDZNNYCBX-ZZFZYMBESA-N	1.0	WQZGKKKJIJFFOK-SVZMEOIVSA-N	direct	637268314	4146.0	83.8569851997	0.01	24.154549084	0.598186812455	2.01	0.183526154714
22639948	637268314	2735.0	12.077274542	1.19637362491	DLRVVLDZNNYCBX-ZZFZYMBESA-N	1.0	WQZGKKKJIJFFOK-SVZMEOIVSA-N	direct	637268314	5654.0	83.8569851997	0.01	24.154549084	0.598186812455	2.01	0.183526154714
22639950	637268314	6516.0	12.077274542	1.19637362491	DLRVVLDZNNYCBX-ZZFZYMBESA-N	1.0	WQZGKKKJIJFFOK-SVZMEOIVSA-N	direct	637268314	1305.0	92.4078232426	0.01	24.154549084	0.598186812455	2.01	0.183526154714
22639952	637268314	6516.0	12.077274542	1.19637362491	DLRVVLDZNNYCBX-ZZFZYMBESA-N	1.0	WQZGKKKJIJFFOK-SVZMEOIVSA-N	direct	637268314	3941.0	83.8569851997	0.01	24.154549084	0.598186812455	2.01	0.183526154714
22639953	637268314	6516.0	12.077274542	1.19637362491	DLRVVLDZNNYCBX-ZZFZYMBESA-N	1.0	WQZGKKKJIJFFOK-SVZMEOIVSA-N	direct	637268314	4146.0	83.8569851997	0.01	24.154549084	0.598186812455	2.01	0.183526154714
22639954	637268314	6516.0	12.077274542	1.19637362491	DLRVVLDZNNYCBX-ZZFZYMBESA-N	1.0	WQZGKKKJIJFFOK-SVZMEOIVSA-N	direct	637268314	5654.0	83.8569851997	0.01	24.154549084	0.598186812455	2.01	0.183526154714
22639956	637268314	14912.0	12.077274542	1.19637362491	DLRVVLDZNNYCBX-ZZFZYMBESA-N	1.0	WQZGKKKJIJFFOK-SVZMEOIVSA-N	direct	637268314	1305.0	92.4078232426	0.01	24.154549084	0.598186812455	2.01	0.183526154714
22639958	637268314	14912.0	12.077274542	1.19637362491	DLRVVLDZNNYCBX-ZZFZYMBESA-N	1.0	WQZGKKKJIJFFOK-SVZMEOIVSA-N	direct	637268314	3941.0	83.8569851997	0.01	24.154549084	0.598186812455	2.01	0.183526154714
22639959	637268314	14912.0	12.077274542	1.19637362491	DLRVVLDZNNYCBX-ZZFZYMBESA-N	1.0	WQZGKKKJIJFFOK-SVZMEOIVSA-N	direct	637268314	4146.0	83.8569851997	0.01	24.154549084	0.598186812455	2.01	0.183526154714
22639960	637268314	14912.0	12.077274542	1.19637362491	DLRVVLDZNNYCBX-ZZFZYMBESA-N	1.0	WQZGKKKJIJFFOK-SVZMEOIVSA-N	direct	637268314	5654.0	83.8569851997	0.01	24.154549084	0.598186812455	2.01	0.183526154714
25499483	637271402	5994.0	12.5257837359	1.13417754822	DLRVVLDZNNYCBX-ZZFZYMBESA-N	1.0	WQZGKKKJIJFFOK-GASJEMHNSA-N	direct	637271402	9926.0	48.1992829217	0.01	25.0515674718	0.56708877411	2.01	0.18275131548
25499484	637271402	5994.0	12.5257837359	1.13417754822	DLRVVLDZNNYCBX-ZZFZYMBESA-N	1.0	WQZGKKKJIJFFOK-GASJEMHNSA-N	direct	637271402	7149.0	47.8996294549	0.01	25.0515674718	0.56708877411	2.01	0.18275131548
25499485	637271402	5994.0	12.5257837359	1.13417754822	DLRVVLDZNNYCBX-ZZFZYMBESA-N	1.0	WQZGKKKJIJFFOK-GASJEMHNSA-N	direct	637271402	11334.0	42.721246399	0.01	25.0515674718	0.56708877411	2.01	0.18275131548
50052237	637267228	5893.0	12.5003129174	1.13417754822	DLRVVLDZNNYCBX-ZZFZYMBESA-N	1.0	WQZGKKKJIJFFOK-GASJEMHNSA-N	direct	637267228	15204.0	42.4867823999	0.01	25.0006258348	0.56708877411	2.01	0.182658339674
53293865	637271331	16834.0	16.735182177	1.13417754822	DLRVVLDZNNYCBX-ZZFZYMBESA-N	1.0	WQZGKKKJIJFFOK-GASJEMHNSA-N	direct	637271331	849.0	12.4762535332	0.01	24.9525070664	0.56708877411	2.01	0.182570385423
53293866	637271331	16834.0	16.735182177	1.13417754822	DLRVVLDZNNYCBX-ZZFZYMBESA-N	1.0	WQZGKKKJIJFFOK-GASJEMHNSA-N	direct	637271331	1093.0	12.4762535332	0.01	24.9525070664	0.56708877411	2.01	0.182570385423
10858638	637269361	5669.0	24.8181564121	1.13417754822	DLRVVLDZNNYCBX-ZZFZYMBESA-N	1.0	LKDRXBCSQODPBY-AMVSKUEXSA-N	direct	637269361		200.0	0.01	49.6363128241	0.56708877411	1.01	0.182550485755
51982412	637270288	3857.0	12.3957739469	1.13417754822	DLRVVLDZNNYCBX-ZZFZYMBESA-N	1.0	RFSUNEUAIZKAJO-VRPWFDPXSA-N	direct	637270288	1892.0	40.440093375	0.01	24.7915478938	0.56708877411	2.01	0.182275247425
51982413	637270288	3857.0	12.3957739469	1.13417754822	DLRVVLDZNNYCBX-ZZFZYMBESA-N	1.0	RFSUNEUAIZKAJO-VRPWFDPXSA-N	direct	637270288	5951.0	35.9788107009	0.01	24.7915478938	0.56708877411	2.01	0.182275247425
51982415	637270288	3857.0	12.3957739469	1.13417754822	DLRVVLDZNNYCBX-ZZFZYMBESA-N	1.0	RFSUNEUAIZKAJO-VRPWFDPXSA-N	direct	637270288	15980.0	35.5543957967	0.01	24.7915478938	0.56708877411	2.01	0.182275247425
42190445	637265109	13377.0	21.9586073148	1.22913363639	DLRVVLDZNNYCBX-ZZFZYMBESA-N	2.0	JUTQRXXDIORLET-ONEGZZNKSA-N	flat tautomer	637265109	13377.0	22.9871627753	2.0	43.9172146297	0.40971121213	2.01	0.182269788592
42190429	637265109	13377.0	21.9586073148	1.22454279479	DLRVVLDZNNYCBX-ZZFZYMBESA-N	2.0	JUTQRXXDIORLET-ONEGZZNKSA-N	flat tautomer	637265109	13377.0	22.9871627753	2.0	43.9172146297	0.408180931597	2.01	0.182099354256
46191879	637265183	12402.0	11.3362990746	1.22913363639	DLRVVLDZNNYCBX-ZZFZYMBESA-N	1.0	RFSUNEUAIZKAJO-ARQDHWQXSA-N	direct	637265183	2714.0	28.3381873145	0.01	22.6725981492	0.614566818195	2.01	0.181868138947
39852187	637271633	1157.0	11.334419009	1.22913363639	DLRVVLDZNNYCBX-ZZFZYMBESA-N	1.0	WQZGKKKJIJFFOK-GASJEMHNSA-N	direct	637271633	2684.0	60.5934598196	0.01	22.668838018	0.614566818195	2.01	0.181860598009
39852188	637271633	1157.0	11.334419009	1.22913363639	DLRVVLDZNNYCBX-ZZFZYMBESA-N	1.0	WQZGKKKJIJFFOK-GASJEMHNSA-N	direct	637271633	638.0	52.4907974777	0.01	22.668838018	0.614566818195	2.01	0.181860598009
39852193	637271633	2964.0	11.334419009	1.22913363639	DLRVVLDZNNYCBX-ZZFZYMBESA-N	1.0	WQZGKKKJIJFFOK-GASJEMHNSA-N	direct	637271633	2684.0	60.5934598196	0.01	22.668838018	0.614566818195	2.01	0.181860598009
39852194	637271633	2964.0	11.334419009	1.22913363639	DLRVVLDZNNYCBX-ZZFZYMBESA-N	1.0	WQZGKKKJIJFFOK-GASJEMHNSA-N	direct	637271633	638.0	52.4907974777	0.01	22.668838018	0.614566818195	2.01	0.181860598009
46191735	637265183	12402.0	11.3362990746	1.22454279479	DLRVVLDZNNYCBX-ZZFZYMBESA-N	1.0	RFSUNEUAIZKAJO-ARQDHWQXSA-N	direct	637265183	2714.0	28.3381873145	0.01	22.6725981492	0.612271397395	2.01	0.181698080181
39852163	637271633	1157.0	11.334419009	1.22454279479	DLRVVLDZNNYCBX-ZZFZYMBESA-N	1.0	WQZGKKKJIJFFOK-GASJEMHNSA-N	direct	637271633	2684.0	60.5934598196	0.01	22.668838018	0.612271397395	2.01	0.181690546294
39852164	637271633	1157.0	11.334419009	1.22454279479	DLRVVLDZNNYCBX-ZZFZYMBESA-N	1.0	WQZGKKKJIJFFOK-GASJEMHNSA-N	direct	637271633	638.0	52.4907974777	0.01	22.668838018	0.612271397395	2.01	0.181690546294
39852169	637271633	2964.0	11.334419009	1.22454279479	DLRVVLDZNNYCBX-ZZFZYMBESA-N	1.0	WQZGKKKJIJFFOK-GASJEMHNSA-N	direct	637271633	2684.0	60.5934598196	0.01	22.668838018	0.612271397395	2.01	0.181690546294
39852170	637271633	2964.0	11.334419009	1.22454279479	DLRVVLDZNNYCBX-ZZFZYMBESA-N	1.0	WQZGKKKJIJFFOK-GASJEMHNSA-N	direct	637271633	638.0	52.4907974777	0.01	22.668838018	0.612271397395	2.01	0.181690546294
42190437	637265109	13377.0	21.9586073148	1.20906956865	DLRVVLDZNNYCBX-ZZFZYMBESA-N	2.0	JUTQRXXDIORLET-ONEGZZNKSA-N	flat tautomer	637265109	13377.0	22.9871627753	2.0	43.9172146297	0.40302318955	2.01	0.181521359923
46191807	637265183	12402.0	11.3362990746	1.20906956865	DLRVVLDZNNYCBX-ZZFZYMBESA-N	1.0	RFSUNEUAIZKAJO-ARQDHWQXSA-N	direct	637265183	2714.0	28.3381873145	0.01	22.6725981492	0.604534784325	2.01	0.181121359516
39852175	637271633	1157.0	11.334419009	1.20906956865	DLRVVLDZNNYCBX-ZZFZYMBESA-N	1.0	WQZGKKKJIJFFOK-GASJEMHNSA-N	direct	637271633	2684.0	60.5934598196	0.01	22.668838018	0.604534784325	2.01	0.181113849542
39852176	637271633	1157.0	11.334419009	1.20906956865	DLRVVLDZNNYCBX-ZZFZYMBESA-N	1.0	WQZGKKKJIJFFOK-GASJEMHNSA-N	direct	637271633	638.0	52.4907974777	0.01	22.668838018	0.604534784325	2.01	0.181113849542
39852181	637271633	2964.0	11.334419009	1.20906956865	DLRVVLDZNNYCBX-ZZFZYMBESA-N	1.0	WQZGKKKJIJFFOK-GASJEMHNSA-N	direct	637271633	2684.0	60.5934598196	0.01	22.668838018	0.604534784325	2.01	0.181113849542
39852182	637271633	2964.0	11.334419009	1.20906956865	DLRVVLDZNNYCBX-ZZFZYMBESA-N	1.0	WQZGKKKJIJFFOK-GASJEMHNSA-N	direct	637271633	638.0	52.4907974777	0.01	22.668838018	0.604534784325	2.01	0.181113849542
22639667	637268314	1157.0	12.077274542	1.13417754822	DLRVVLDZNNYCBX-ZZFZYMBESA-N	1.0	WQZGKKKJIJFFOK-GASJEMHNSA-N	direct	637268314	12546.0	96.4329736338	0.01	24.154549084	0.56708877411	2.01	0.181092939899
22639685	637268314	2964.0	12.077274542	1.13417754822	DLRVVLDZNNYCBX-ZZFZYMBESA-N	1.0	WQZGKKKJIJFFOK-GASJEMHNSA-N	direct	637268314	12546.0	96.4329736338	0.01	24.154549084	0.56708877411	2.01	0.181092939899
22639697	637268314	1826.0	12.077274542	1.13417754822	DLRVVLDZNNYCBX-ZZFZYMBESA-N	1.0	WQZGKKKJIJFFOK-SVZMEOIVSA-N	direct	637268314	12546.0	96.4329736338	0.01	24.154549084	0.56708877411	2.01	0.181092939899
22639703	637268314	2735.0	12.077274542	1.13417754822	DLRVVLDZNNYCBX-ZZFZYMBESA-N	1.0	WQZGKKKJIJFFOK-SVZMEOIVSA-N	direct	637268314	12546.0	96.4329736338	0.01	24.154549084	0.56708877411	2.01	0.181092939899
22639709	637268314	6516.0	12.077274542	1.13417754822	DLRVVLDZNNYCBX-ZZFZYMBESA-N	1.0	WQZGKKKJIJFFOK-SVZMEOIVSA-N	direct	637268314	12546.0	96.4329736338	0.01	24.154549084	0.56708877411	2.01	0.181092939899
22639715	637268314	14912.0	12.077274542	1.13417754822	DLRVVLDZNNYCBX-ZZFZYMBESA-N	1.0	WQZGKKKJIJFFOK-SVZMEOIVSA-N	direct	637268314	12546.0	96.4329736338	0.01	24.154549084	0.56708877411	2.01	0.181092939899
22639668	637268314	1157.0	12.077274542	1.13417754822	DLRVVLDZNNYCBX-ZZFZYMBESA-N	1.0	WQZGKKKJIJFFOK-GASJEMHNSA-N	direct	637268314	1305.0	92.4078232426	0.01	24.154549084	0.56708877411	2.01	0.181092939899
22639670	637268314	1157.0	12.077274542	1.13417754822	DLRVVLDZNNYCBX-ZZFZYMBESA-N	1.0	WQZGKKKJIJFFOK-GASJEMHNSA-N	direct	637268314	3941.0	83.8569851997	0.01	24.154549084	0.56708877411	2.01	0.181092939899
22639671	637268314	1157.0	12.077274542	1.13417754822	DLRVVLDZNNYCBX-ZZFZYMBESA-N	1.0	WQZGKKKJIJFFOK-GASJEMHNSA-N	direct	637268314	4146.0	83.8569851997	0.01	24.154549084	0.56708877411	2.01	0.181092939899
22639672	637268314	1157.0	12.077274542	1.13417754822	DLRVVLDZNNYCBX-ZZFZYMBESA-N	1.0	WQZGKKKJIJFFOK-GASJEMHNSA-N	direct	637268314	5654.0	83.8569851997	0.01	24.154549084	0.56708877411	2.01	0.181092939899
22639686	637268314	2964.0	12.077274542	1.13417754822	DLRVVLDZNNYCBX-ZZFZYMBESA-N	1.0	WQZGKKKJIJFFOK-GASJEMHNSA-N	direct	637268314	1305.0	92.4078232426	0.01	24.154549084	0.56708877411	2.01	0.181092939899
22639688	637268314	2964.0	12.077274542	1.13417754822	DLRVVLDZNNYCBX-ZZFZYMBESA-N	1.0	WQZGKKKJIJFFOK-GASJEMHNSA-N	direct	637268314	3941.0	83.8569851997	0.01	24.154549084	0.56708877411	2.01	0.181092939899
22639689	637268314	2964.0	12.077274542	1.13417754822	DLRVVLDZNNYCBX-ZZFZYMBESA-N	1.0	WQZGKKKJIJFFOK-GASJEMHNSA-N	direct	637268314	4146.0	83.8569851997	0.01	24.154549084	0.56708877411	2.01	0.181092939899
22639690	637268314	2964.0	12.077274542	1.13417754822	DLRVVLDZNNYCBX-ZZFZYMBESA-N	1.0	WQZGKKKJIJFFOK-GASJEMHNSA-N	direct	637268314	5654.0	83.8569851997	0.01	24.154549084	0.56708877411	2.01	0.181092939899
22639698	637268314	1826.0	12.077274542	1.13417754822	DLRVVLDZNNYCBX-ZZFZYMBESA-N	1.0	WQZGKKKJIJFFOK-SVZMEOIVSA-N	direct	637268314	1305.0	92.4078232426	0.01	24.154549084	0.56708877411	2.01	0.181092939899
22639700	637268314	1826.0	12.077274542	1.13417754822	DLRVVLDZNNYCBX-ZZFZYMBESA-N	1.0	WQZGKKKJIJFFOK-SVZMEOIVSA-N	direct	637268314	3941.0	83.8569851997	0.01	24.154549084	0.56708877411	2.01	0.181092939899
22639701	637268314	1826.0	12.077274542	1.13417754822	DLRVVLDZNNYCBX-ZZFZYMBESA-N	1.0	WQZGKKKJIJFFOK-SVZMEOIVSA-N	direct	637268314	4146.0	83.8569851997	0.01	24.154549084	0.56708877411	2.01	0.181092939899
22639702	637268314	1826.0	12.077274542	1.13417754822	DLRVVLDZNNYCBX-ZZFZYMBESA-N	1.0	WQZGKKKJIJFFOK-SVZMEOIVSA-N	direct	637268314	5654.0	83.8569851997	0.01	24.154549084	0.56708877411	2.01	0.181092939899
22639704	637268314	2735.0	12.077274542	1.13417754822	DLRVVLDZNNYCBX-ZZFZYMBESA-N	1.0	WQZGKKKJIJFFOK-SVZMEOIVSA-N	direct	637268314	1305.0	92.4078232426	0.01	24.154549084	0.56708877411	2.01	0.181092939899
22639706	637268314	2735.0	12.077274542	1.13417754822	DLRVVLDZNNYCBX-ZZFZYMBESA-N	1.0	WQZGKKKJIJFFOK-SVZMEOIVSA-N	direct	637268314	3941.0	83.8569851997	0.01	24.154549084	0.56708877411	2.01	0.181092939899
22639707	637268314	2735.0	12.077274542	1.13417754822	DLRVVLDZNNYCBX-ZZFZYMBESA-N	1.0	WQZGKKKJIJFFOK-SVZMEOIVSA-N	direct	637268314	4146.0	83.8569851997	0.01	24.154549084	0.56708877411	2.01	0.181092939899
22639708	637268314	2735.0	12.077274542	1.13417754822	DLRVVLDZNNYCBX-ZZFZYMBESA-N	1.0	WQZGKKKJIJFFOK-SVZMEOIVSA-N	direct	637268314	5654.0	83.8569851997	0.01	24.154549084	0.56708877411	2.01	0.181092939899
22639710	637268314	6516.0	12.077274542	1.13417754822	DLRVVLDZNNYCBX-ZZFZYMBESA-N	1.0	WQZGKKKJIJFFOK-SVZMEOIVSA-N	direct	637268314	1305.0	92.4078232426	0.01	24.154549084	0.56708877411	2.01	0.181092939899
22639712	637268314	6516.0	12.077274542	1.13417754822	DLRVVLDZNNYCBX-ZZFZYMBESA-N	1.0	WQZGKKKJIJFFOK-SVZMEOIVSA-N	direct	637268314	3941.0	83.8569851997	0.01	24.154549084	0.56708877411	2.01	0.181092939899
22639713	637268314	6516.0	12.077274542	1.13417754822	DLRVVLDZNNYCBX-ZZFZYMBESA-N	1.0	WQZGKKKJIJFFOK-SVZMEOIVSA-N	direct	637268314	4146.0	83.8569851997	0.01	24.154549084	0.56708877411	2.01	0.181092939899
22639714	637268314	6516.0	12.077274542	1.13417754822	DLRVVLDZNNYCBX-ZZFZYMBESA-N	1.0	WQZGKKKJIJFFOK-SVZMEOIVSA-N	direct	637268314	5654.0	83.8569851997	0.01	24.154549084	0.56708877411	2.01	0.181092939899
22639716	637268314	14912.0	12.077274542	1.13417754822	DLRVVLDZNNYCBX-ZZFZYMBESA-N	1.0	WQZGKKKJIJFFOK-SVZMEOIVSA-N	direct	637268314	1305.0	92.4078232426	0.01	24.154549084	0.56708877411	2.01	0.181092939899
22639718	637268314	14912.0	12.077274542	1.13417754822	DLRVVLDZNNYCBX-ZZFZYMBESA-N	1.0	WQZGKKKJIJFFOK-SVZMEOIVSA-N	direct	637268314	3941.0	83.8569851997	0.01	24.154549084	0.56708877411	2.01	0.181092939899
22639719	637268314	14912.0	12.077274542	1.13417754822	DLRVVLDZNNYCBX-ZZFZYMBESA-N	1.0	WQZGKKKJIJFFOK-SVZMEOIVSA-N	direct	637268314	4146.0	83.8569851997	0.01	24.154549084	0.56708877411	2.01	0.181092939899
22639720	637268314	14912.0	12.077274542	1.13417754822	DLRVVLDZNNYCBX-ZZFZYMBESA-N	1.0	WQZGKKKJIJFFOK-SVZMEOIVSA-N	direct	637268314	5654.0	83.8569851997	0.01	24.154549084	0.56708877411	2.01	0.181092939899
42190453	637265109	13377.0	21.9586073148	1.19637362491	DLRVVLDZNNYCBX-ZZFZYMBESA-N	2.0	JUTQRXXDIORLET-ONEGZZNKSA-N	flat tautomer	637265109	13377.0	22.9871627753	2.0	43.9172146297	0.398791208303	2.01	0.1810429516
46191951	637265183	12402.0	11.3362990746	1.19637362491	DLRVVLDZNNYCBX-ZZFZYMBESA-N	1.0	RFSUNEUAIZKAJO-ARQDHWQXSA-N	direct	637265183	2714.0	28.3381873145	0.01	22.6725981492	0.598186812455	2.01	0.180644005413
39852199	637271633	1157.0	11.334419009	1.19637362491	DLRVVLDZNNYCBX-ZZFZYMBESA-N	1.0	WQZGKKKJIJFFOK-GASJEMHNSA-N	direct	637271633	2684.0	60.5934598196	0.01	22.668838018	0.598186812455	2.01	0.180636515233
39852200	637271633	1157.0	11.334419009	1.19637362491	DLRVVLDZNNYCBX-ZZFZYMBESA-N	1.0	WQZGKKKJIJFFOK-GASJEMHNSA-N	direct	637271633	638.0	52.4907974777	0.01	22.668838018	0.598186812455	2.01	0.180636515233
39852205	637271633	2964.0	11.334419009	1.19637362491	DLRVVLDZNNYCBX-ZZFZYMBESA-N	1.0	WQZGKKKJIJFFOK-GASJEMHNSA-N	direct	637271633	2684.0	60.5934598196	0.01	22.668838018	0.598186812455	2.01	0.180636515233
39852206	637271633	2964.0	11.334419009	1.19637362491	DLRVVLDZNNYCBX-ZZFZYMBESA-N	1.0	WQZGKKKJIJFFOK-GASJEMHNSA-N	direct	637271633	638.0	52.4907974777	0.01	22.668838018	0.598186812455	2.01	0.180636515233
45726082	637268216	14743.0	10.5800442515	1.22913363639	DLRVVLDZNNYCBX-ZZFZYMBESA-N	1.0	WQZGKKKJIJFFOK-GASJEMHNSA-N	direct	637268216	13107.0	22.7825160558	0.01	21.160088503	0.614566818195	2.01	0.178756017307
45726084	637268216	14743.0	10.5800442515	1.22913363639	DLRVVLDZNNYCBX-ZZFZYMBESA-N	1.0	WQZGKKKJIJFFOK-GASJEMHNSA-N	direct	637268216	15110.0	22.7825160558	0.01	21.160088503	0.614566818195	2.01	0.178756017307
45726085	637268216	14743.0	10.5800442515	1.22913363639	DLRVVLDZNNYCBX-ZZFZYMBESA-N	1.0	WQZGKKKJIJFFOK-GASJEMHNSA-N	direct	637268216	15763.0	22.7825160558	0.01	21.160088503	0.614566818195	2.01	0.178756017307
42190421	637265109	13377.0	21.9586073148	1.13417754822	DLRVVLDZNNYCBX-ZZFZYMBESA-N	2.0	JUTQRXXDIORLET-ONEGZZNKSA-N	flat tautomer	637265109	13377.0	22.9871627753	2.0	43.9172146297	0.37805918274	2.01	0.178642659432
45726066	637268216	14743.0	10.5800442515	1.22454279479	DLRVVLDZNNYCBX-ZZFZYMBESA-N	1.0	WQZGKKKJIJFFOK-GASJEMHNSA-N	direct	637268216	13107.0	22.7825160558	0.01	21.160088503	0.612271397395	2.01	0.178588868581
45726068	637268216	14743.0	10.5800442515	1.22454279479	DLRVVLDZNNYCBX-ZZFZYMBESA-N	1.0	WQZGKKKJIJFFOK-GASJEMHNSA-N	direct	637268216	15110.0	22.7825160558	0.01	21.160088503	0.612271397395	2.01	0.178588868581
45726069	637268216	14743.0	10.5800442515	1.22454279479	DLRVVLDZNNYCBX-ZZFZYMBESA-N	1.0	WQZGKKKJIJFFOK-GASJEMHNSA-N	direct	637268216	15763.0	22.7825160558	0.01	21.160088503	0.612271397395	2.01	0.178588868581
46191663	637265183	12402.0	11.3362990746	1.13417754822	DLRVVLDZNNYCBX-ZZFZYMBESA-N	1.0	RFSUNEUAIZKAJO-ARQDHWQXSA-N	direct	637265183	2714.0	28.3381873145	0.01	22.6725981492	0.56708877411	2.01	0.178249002528
39852151	637271633	1157.0	11.334419009	1.13417754822	DLRVVLDZNNYCBX-ZZFZYMBESA-N	1.0	WQZGKKKJIJFFOK-GASJEMHNSA-N	direct	637271633	2684.0	60.5934598196	0.01	22.668838018	0.56708877411	2.01	0.178241611653
39852152	637271633	1157.0	11.334419009	1.13417754822	DLRVVLDZNNYCBX-ZZFZYMBESA-N	1.0	WQZGKKKJIJFFOK-GASJEMHNSA-N	direct	637271633	638.0	52.4907974777	0.01	22.668838018	0.56708877411	2.01	0.178241611653
39852157	637271633	2964.0	11.334419009	1.13417754822	DLRVVLDZNNYCBX-ZZFZYMBESA-N	1.0	WQZGKKKJIJFFOK-GASJEMHNSA-N	direct	637271633	2684.0	60.5934598196	0.01	22.668838018	0.56708877411	2.01	0.178241611653
39852158	637271633	2964.0	11.334419009	1.13417754822	DLRVVLDZNNYCBX-ZZFZYMBESA-N	1.0	WQZGKKKJIJFFOK-GASJEMHNSA-N	direct	637271633	638.0	52.4907974777	0.01	22.668838018	0.56708877411	2.01	0.178241611653
45726074	637268216	14743.0	10.5800442515	1.20906956865	DLRVVLDZNNYCBX-ZZFZYMBESA-N	1.0	WQZGKKKJIJFFOK-GASJEMHNSA-N	direct	637268216	13107.0	22.7825160558	0.01	21.160088503	0.604534784325	2.01	0.178022016741
45726076	637268216	14743.0	10.5800442515	1.20906956865	DLRVVLDZNNYCBX-ZZFZYMBESA-N	1.0	WQZGKKKJIJFFOK-GASJEMHNSA-N	direct	637268216	15110.0	22.7825160558	0.01	21.160088503	0.604534784325	2.01	0.178022016741
45726077	637268216	14743.0	10.5800442515	1.20906956865	DLRVVLDZNNYCBX-ZZFZYMBESA-N	1.0	WQZGKKKJIJFFOK-GASJEMHNSA-N	direct	637268216	15763.0	22.7825160558	0.01	21.160088503	0.604534784325	2.01	0.178022016741
45726090	637268216	14743.0	10.5800442515	1.19637362491	DLRVVLDZNNYCBX-ZZFZYMBESA-N	1.0	WQZGKKKJIJFFOK-GASJEMHNSA-N	direct	637268216	13107.0	22.7825160558	0.01	21.160088503	0.598186812455	2.01	0.177552831107
45726092	637268216	14743.0	10.5800442515	1.19637362491	DLRVVLDZNNYCBX-ZZFZYMBESA-N	1.0	WQZGKKKJIJFFOK-GASJEMHNSA-N	direct	637268216	15110.0	22.7825160558	0.01	21.160088503	0.598186812455	2.01	0.177552831107
45726093	637268216	14743.0	10.5800442515	1.19637362491	DLRVVLDZNNYCBX-ZZFZYMBESA-N	1.0	WQZGKKKJIJFFOK-GASJEMHNSA-N	direct	637268216	15763.0	22.7825160558	0.01	21.160088503	0.598186812455	2.01	0.177552831107
46191924	637265183	2926.0	10.1290111862	1.22913363639	DLRVVLDZNNYCBX-ZZFZYMBESA-N	1.0	WQZGKKKJIJFFOK-GASJEMHNSA-N	direct	637265183	2714.0	28.3381873145	0.01	20.2580223725	0.614566818195	2.01	0.176819664274
46191780	637265183	2926.0	10.1290111862	1.22454279479	DLRVVLDZNNYCBX-ZZFZYMBESA-N	1.0	WQZGKKKJIJFFOK-GASJEMHNSA-N	direct	637265183	2714.0	28.3381873145	0.01	20.2580223725	0.612271397395	2.01	0.176654326166
53089340	637268206	14743.0	9.97881070093	1.22913363639	DLRVVLDZNNYCBX-ZZFZYMBESA-N	1.0	WQZGKKKJIJFFOK-GASJEMHNSA-N	direct	637268206	13107.0	17.1487416513	0.01	19.9576214019	0.614566818195	2.01	0.176160484051
53089342	637268206	14743.0	9.97881070093	1.22913363639	DLRVVLDZNNYCBX-ZZFZYMBESA-N	1.0	WQZGKKKJIJFFOK-GASJEMHNSA-N	direct	637268206	15110.0	17.1487416513	0.01	19.9576214019	0.614566818195	2.01	0.176160484051
53089343	637268206	14743.0	9.97881070093	1.22913363639	DLRVVLDZNNYCBX-ZZFZYMBESA-N	1.0	WQZGKKKJIJFFOK-GASJEMHNSA-N	direct	637268206	15763.0	17.1487416513	0.01	19.9576214019	0.614566818195	2.01	0.176160484051
46191852	637265183	2926.0	10.1290111862	1.20906956865	DLRVVLDZNNYCBX-ZZFZYMBESA-N	1.0	WQZGKKKJIJFFOK-GASJEMHNSA-N	direct	637265183	2714.0	28.3381873145	0.01	20.2580223725	0.604534784325	2.01	0.176093614681
53089332	637268206	14743.0	9.97881070093	1.22454279479	DLRVVLDZNNYCBX-ZZFZYMBESA-N	1.0	WQZGKKKJIJFFOK-GASJEMHNSA-N	direct	637268206	13107.0	17.1487416513	0.01	19.9576214019	0.612271397395	2.01	0.175995762321
53089334	637268206	14743.0	9.97881070093	1.22454279479	DLRVVLDZNNYCBX-ZZFZYMBESA-N	1.0	WQZGKKKJIJFFOK-GASJEMHNSA-N	direct	637268206	15110.0	17.1487416513	0.01	19.9576214019	0.612271397395	2.01	0.175995762321
53089335	637268206	14743.0	9.97881070093	1.22454279479	DLRVVLDZNNYCBX-ZZFZYMBESA-N	1.0	WQZGKKKJIJFFOK-GASJEMHNSA-N	direct	637268206	15763.0	17.1487416513	0.01	19.9576214019	0.612271397395	2.01	0.175995762321
46191996	637265183	2926.0	10.1290111862	1.19637362491	DLRVVLDZNNYCBX-ZZFZYMBESA-N	1.0	WQZGKKKJIJFFOK-GASJEMHNSA-N	direct	637265183	2714.0	28.3381873145	0.01	20.2580223725	0.598186812455	2.01	0.175629511443
53089336	637268206	14743.0	9.97881070093	1.20906956865	DLRVVLDZNNYCBX-ZZFZYMBESA-N	1.0	WQZGKKKJIJFFOK-GASJEMHNSA-N	direct	637268206	13107.0	17.1487416513	0.01	19.9576214019	0.604534784325	2.01	0.175437141156
53089338	637268206	14743.0	9.97881070093	1.20906956865	DLRVVLDZNNYCBX-ZZFZYMBESA-N	1.0	WQZGKKKJIJFFOK-GASJEMHNSA-N	direct	637268206	15110.0	17.1487416513	0.01	19.9576214019	0.604534784325	2.01	0.175437141156
53089339	637268206	14743.0	9.97881070093	1.20906956865	DLRVVLDZNNYCBX-ZZFZYMBESA-N	1.0	WQZGKKKJIJFFOK-GASJEMHNSA-N	direct	637268206	15763.0	17.1487416513	0.01	19.9576214019	0.604534784325	2.01	0.175437141156
45726058	637268216	14743.0	10.5800442515	1.13417754822	DLRVVLDZNNYCBX-ZZFZYMBESA-N	1.0	WQZGKKKJIJFFOK-GASJEMHNSA-N	direct	637268216	13107.0	22.7825160558	0.01	21.160088503	0.56708877411	2.01	0.175198811432
45726060	637268216	14743.0	10.5800442515	1.13417754822	DLRVVLDZNNYCBX-ZZFZYMBESA-N	1.0	WQZGKKKJIJFFOK-GASJEMHNSA-N	direct	637268216	15110.0	22.7825160558	0.01	21.160088503	0.56708877411	2.01	0.175198811432
45726061	637268216	14743.0	10.5800442515	1.13417754822	DLRVVLDZNNYCBX-ZZFZYMBESA-N	1.0	WQZGKKKJIJFFOK-GASJEMHNSA-N	direct	637268216	15763.0	22.7825160558	0.01	21.160088503	0.56708877411	2.01	0.175198811432
53089344	637268206	14743.0	9.97881070093	1.19637362491	DLRVVLDZNNYCBX-ZZFZYMBESA-N	1.0	WQZGKKKJIJFFOK-GASJEMHNSA-N	direct	637268206	13107.0	17.1487416513	0.01	19.9576214019	0.598186812455	2.01	0.174974768087
53089346	637268206	14743.0	9.97881070093	1.19637362491	DLRVVLDZNNYCBX-ZZFZYMBESA-N	1.0	WQZGKKKJIJFFOK-GASJEMHNSA-N	direct	637268206	15110.0	17.1487416513	0.01	19.9576214019	0.598186812455	2.01	0.174974768087
53089347	637268206	14743.0	9.97881070093	1.19637362491	DLRVVLDZNNYCBX-ZZFZYMBESA-N	1.0	WQZGKKKJIJFFOK-GASJEMHNSA-N	direct	637268206	15763.0	17.1487416513	0.01	19.9576214019	0.598186812455	2.01	0.174974768087
46191708	637265183	2926.0	10.1290111862	1.13417754822	DLRVVLDZNNYCBX-ZZFZYMBESA-N	1.0	WQZGKKKJIJFFOK-GASJEMHNSA-N	direct	637265183	2714.0	28.3381873145	0.01	20.2580223725	0.56708877411	2.01	0.173300991403
7639321	637266131	2754.0	9.33161408331	1.22913363639	DLRVVLDZNNYCBX-ZZFZYMBESA-N	1.0	WQZGKKKJIJFFOK-SVZMEOIVSA-N	direct	637266131	447.0	78.9469215565	0.01	18.6632281666	0.614566818195	2.01	0.173231948939
7639322	637266131	2754.0	9.33161408331	1.22913363639	DLRVVLDZNNYCBX-ZZFZYMBESA-N	1.0	WQZGKKKJIJFFOK-SVZMEOIVSA-N	direct	637266131	3901.0	78.9469215565	0.01	18.6632281666	0.614566818195	2.01	0.173231948939
7639323	637266131	2754.0	9.33161408331	1.22913363639	DLRVVLDZNNYCBX-ZZFZYMBESA-N	1.0	WQZGKKKJIJFFOK-SVZMEOIVSA-N	direct	637266131	6648.0	78.9469215565	0.01	18.6632281666	0.614566818195	2.01	0.173231948939
7639339	637266131	5746.0	9.33161408331	1.22913363639	DLRVVLDZNNYCBX-ZZFZYMBESA-N	1.0	WQZGKKKJIJFFOK-SVZMEOIVSA-N	direct	637266131	447.0	78.9469215565	0.01	18.6632281666	0.614566818195	2.01	0.173231948939
7639340	637266131	5746.0	9.33161408331	1.22913363639	DLRVVLDZNNYCBX-ZZFZYMBESA-N	1.0	WQZGKKKJIJFFOK-SVZMEOIVSA-N	direct	637266131	3901.0	78.9469215565	0.01	18.6632281666	0.614566818195	2.01	0.173231948939
7639341	637266131	5746.0	9.33161408331	1.22913363639	DLRVVLDZNNYCBX-ZZFZYMBESA-N	1.0	WQZGKKKJIJFFOK-SVZMEOIVSA-N	direct	637266131	6648.0	78.9469215565	0.01	18.6632281666	0.614566818195	2.01	0.173231948939
7639177	637266131	2754.0	9.33161408331	1.22454279479	DLRVVLDZNNYCBX-ZZFZYMBESA-N	1.0	WQZGKKKJIJFFOK-SVZMEOIVSA-N	direct	637266131	447.0	78.9469215565	0.01	18.6632281666	0.612271397395	2.01	0.173069965583
7639178	637266131	2754.0	9.33161408331	1.22454279479	DLRVVLDZNNYCBX-ZZFZYMBESA-N	1.0	WQZGKKKJIJFFOK-SVZMEOIVSA-N	direct	637266131	3901.0	78.9469215565	0.01	18.6632281666	0.612271397395	2.01	0.173069965583
7639179	637266131	2754.0	9.33161408331	1.22454279479	DLRVVLDZNNYCBX-ZZFZYMBESA-N	1.0	WQZGKKKJIJFFOK-SVZMEOIVSA-N	direct	637266131	6648.0	78.9469215565	0.01	18.6632281666	0.612271397395	2.01	0.173069965583
7639195	637266131	5746.0	9.33161408331	1.22454279479	DLRVVLDZNNYCBX-ZZFZYMBESA-N	1.0	WQZGKKKJIJFFOK-SVZMEOIVSA-N	direct	637266131	447.0	78.9469215565	0.01	18.6632281666	0.612271397395	2.01	0.173069965583
7639196	637266131	5746.0	9.33161408331	1.22454279479	DLRVVLDZNNYCBX-ZZFZYMBESA-N	1.0	WQZGKKKJIJFFOK-SVZMEOIVSA-N	direct	637266131	3901.0	78.9469215565	0.01	18.6632281666	0.612271397395	2.01	0.173069965583
7639197	637266131	5746.0	9.33161408331	1.22454279479	DLRVVLDZNNYCBX-ZZFZYMBESA-N	1.0	WQZGKKKJIJFFOK-SVZMEOIVSA-N	direct	637266131	6648.0	78.9469215565	0.01	18.6632281666	0.612271397395	2.01	0.173069965583
53089328	637268206	14743.0	9.97881070093	1.13417754822	DLRVVLDZNNYCBX-ZZFZYMBESA-N	1.0	WQZGKKKJIJFFOK-GASJEMHNSA-N	direct	637268206	13107.0	17.1487416513	0.01	19.9576214019	0.56708877411	2.01	0.172654928723
53089330	637268206	14743.0	9.97881070093	1.13417754822	DLRVVLDZNNYCBX-ZZFZYMBESA-N	1.0	WQZGKKKJIJFFOK-GASJEMHNSA-N	direct	637268206	15110.0	17.1487416513	0.01	19.9576214019	0.56708877411	2.01	0.172654928723
53089331	637268206	14743.0	9.97881070093	1.13417754822	DLRVVLDZNNYCBX-ZZFZYMBESA-N	1.0	WQZGKKKJIJFFOK-GASJEMHNSA-N	direct	637268206	15763.0	17.1487416513	0.01	19.9576214019	0.56708877411	2.01	0.172654928723
31411346	637265169	15239.0	9.18575240427	1.22913363639	DLRVVLDZNNYCBX-ZZFZYMBESA-N	1.0	WQZGKKKJIJFFOK-PQMKYFCFSA-N	direct	637265169	1649.0	17.7011469236	0.01	18.3715048085	0.614566818195	2.01	0.172551000873
31411347	637265169	15239.0	9.18575240427	1.22913363639	DLRVVLDZNNYCBX-ZZFZYMBESA-N	1.0	WQZGKKKJIJFFOK-PQMKYFCFSA-N	direct	637265169	10988.0	17.7011469236	0.01	18.3715048085	0.614566818195	2.01	0.172551000873
7639249	637266131	2754.0	9.33161408331	1.20906956865	DLRVVLDZNNYCBX-ZZFZYMBESA-N	1.0	WQZGKKKJIJFFOK-SVZMEOIVSA-N	direct	637266131	447.0	78.9469215565	0.01	18.6632281666	0.604534784325	2.01	0.172520631074
7639250	637266131	2754.0	9.33161408331	1.20906956865	DLRVVLDZNNYCBX-ZZFZYMBESA-N	1.0	WQZGKKKJIJFFOK-SVZMEOIVSA-N	direct	637266131	3901.0	78.9469215565	0.01	18.6632281666	0.604534784325	2.01	0.172520631074
7639251	637266131	2754.0	9.33161408331	1.20906956865	DLRVVLDZNNYCBX-ZZFZYMBESA-N	1.0	WQZGKKKJIJFFOK-SVZMEOIVSA-N	direct	637266131	6648.0	78.9469215565	0.01	18.6632281666	0.604534784325	2.01	0.172520631074
7639267	637266131	5746.0	9.33161408331	1.20906956865	DLRVVLDZNNYCBX-ZZFZYMBESA-N	1.0	WQZGKKKJIJFFOK-SVZMEOIVSA-N	direct	637266131	447.0	78.9469215565	0.01	18.6632281666	0.604534784325	2.01	0.172520631074
7639268	637266131	5746.0	9.33161408331	1.20906956865	DLRVVLDZNNYCBX-ZZFZYMBESA-N	1.0	WQZGKKKJIJFFOK-SVZMEOIVSA-N	direct	637266131	3901.0	78.9469215565	0.01	18.6632281666	0.604534784325	2.01	0.172520631074
7639269	637266131	5746.0	9.33161408331	1.20906956865	DLRVVLDZNNYCBX-ZZFZYMBESA-N	1.0	WQZGKKKJIJFFOK-SVZMEOIVSA-N	direct	637266131	6648.0	78.9469215565	0.01	18.6632281666	0.604534784325	2.01	0.172520631074
31411334	637265169	15239.0	9.18575240427	1.22454279479	DLRVVLDZNNYCBX-ZZFZYMBESA-N	1.0	WQZGKKKJIJFFOK-PQMKYFCFSA-N	direct	637265169	1649.0	17.7011469236	0.01	18.3715048085	0.612271397395	2.01	0.172389654248
31411335	637265169	15239.0	9.18575240427	1.22454279479	DLRVVLDZNNYCBX-ZZFZYMBESA-N	1.0	WQZGKKKJIJFFOK-PQMKYFCFSA-N	direct	637265169	10988.0	17.7011469236	0.01	18.3715048085	0.612271397395	2.01	0.172389654248
10911983	637270463	12402.0	9.12959609472	1.22913363639	DLRVVLDZNNYCBX-ZZFZYMBESA-N	1.0	RFSUNEUAIZKAJO-ARQDHWQXSA-N	direct	637270463	2714.0	55.0589857563	0.01	18.2591921894	0.614566818195	2.01	0.172286675187
53135028	637268852	14743.0	9.10790539731	1.22913363639	DLRVVLDZNNYCBX-ZZFZYMBESA-N	1.0	WQZGKKKJIJFFOK-GASJEMHNSA-N	direct	637268852	13107.0	20.343901798	0.01	18.2158107946	0.614566818195	2.01	0.172184251372
53135030	637268852	14743.0	9.10790539731	1.22913363639	DLRVVLDZNNYCBX-ZZFZYMBESA-N	1.0	WQZGKKKJIJFFOK-GASJEMHNSA-N	direct	637268852	15110.0	20.343901798	0.01	18.2158107946	0.614566818195	2.01	0.172184251372
53135031	637268852	14743.0	9.10790539731	1.22913363639	DLRVVLDZNNYCBX-ZZFZYMBESA-N	1.0	WQZGKKKJIJFFOK-GASJEMHNSA-N	direct	637268852	15763.0	20.343901798	0.01	18.2158107946	0.614566818195	2.01	0.172184251372
53135032	637268852	14743.0	9.10790539731	1.22913363639	DLRVVLDZNNYCBX-ZZFZYMBESA-N	1.0	WQZGKKKJIJFFOK-GASJEMHNSA-N	direct	637268852	5514.0	19.6903698326	0.01	18.2158107946	0.614566818195	2.01	0.172184251372
53135033	637268852	14743.0	9.10790539731	1.22913363639	DLRVVLDZNNYCBX-ZZFZYMBESA-N	1.0	WQZGKKKJIJFFOK-GASJEMHNSA-N	direct	637268852	1022.0	18.6345120151	0.01	18.2158107946	0.614566818195	2.01	0.172184251372
53135034	637268852	14743.0	9.10790539731	1.22913363639	DLRVVLDZNNYCBX-ZZFZYMBESA-N	1.0	WQZGKKKJIJFFOK-GASJEMHNSA-N	direct	637268852	2674.0	18.6345120151	0.01	18.2158107946	0.614566818195	2.01	0.172184251372
53135035	637268852	14743.0	9.10790539731	1.22913363639	DLRVVLDZNNYCBX-ZZFZYMBESA-N	1.0	WQZGKKKJIJFFOK-GASJEMHNSA-N	direct	637268852	5074.0	18.6345120151	0.01	18.2158107946	0.614566818195	2.01	0.172184251372
10911963	637270463	12402.0	9.12959609472	1.22454279479	DLRVVLDZNNYCBX-ZZFZYMBESA-N	1.0	RFSUNEUAIZKAJO-ARQDHWQXSA-N	direct	637270463	2714.0	55.0589857563	0.01	18.2591921894	0.612271397395	2.01	0.172125575725
7639393	637266131	2754.0	9.33161408331	1.19637362491	DLRVVLDZNNYCBX-ZZFZYMBESA-N	1.0	WQZGKKKJIJFFOK-SVZMEOIVSA-N	direct	637266131	447.0	78.9469215565	0.01	18.6632281666	0.598186812455	2.01	0.172065944608
7639394	637266131	2754.0	9.33161408331	1.19637362491	DLRVVLDZNNYCBX-ZZFZYMBESA-N	1.0	WQZGKKKJIJFFOK-SVZMEOIVSA-N	direct	637266131	3901.0	78.9469215565	0.01	18.6632281666	0.598186812455	2.01	0.172065944608
7639395	637266131	2754.0	9.33161408331	1.19637362491	DLRVVLDZNNYCBX-ZZFZYMBESA-N	1.0	WQZGKKKJIJFFOK-SVZMEOIVSA-N	direct	637266131	6648.0	78.9469215565	0.01	18.6632281666	0.598186812455	2.01	0.172065944608
7639411	637266131	5746.0	9.33161408331	1.19637362491	DLRVVLDZNNYCBX-ZZFZYMBESA-N	1.0	WQZGKKKJIJFFOK-SVZMEOIVSA-N	direct	637266131	447.0	78.9469215565	0.01	18.6632281666	0.598186812455	2.01	0.172065944608
7639412	637266131	5746.0	9.33161408331	1.19637362491	DLRVVLDZNNYCBX-ZZFZYMBESA-N	1.0	WQZGKKKJIJFFOK-SVZMEOIVSA-N	direct	637266131	3901.0	78.9469215565	0.01	18.6632281666	0.598186812455	2.01	0.172065944608
7639413	637266131	5746.0	9.33161408331	1.19637362491	DLRVVLDZNNYCBX-ZZFZYMBESA-N	1.0	WQZGKKKJIJFFOK-SVZMEOIVSA-N	direct	637266131	6648.0	78.9469215565	0.01	18.6632281666	0.598186812455	2.01	0.172065944608
53134944	637268852	14743.0	9.10790539731	1.22454279479	DLRVVLDZNNYCBX-ZZFZYMBESA-N	1.0	WQZGKKKJIJFFOK-GASJEMHNSA-N	direct	637268852	13107.0	20.343901798	0.01	18.2158107946	0.612271397395	2.01	0.172023247682
53134946	637268852	14743.0	9.10790539731	1.22454279479	DLRVVLDZNNYCBX-ZZFZYMBESA-N	1.0	WQZGKKKJIJFFOK-GASJEMHNSA-N	direct	637268852	15110.0	20.343901798	0.01	18.2158107946	0.612271397395	2.01	0.172023247682
53134947	637268852	14743.0	9.10790539731	1.22454279479	DLRVVLDZNNYCBX-ZZFZYMBESA-N	1.0	WQZGKKKJIJFFOK-GASJEMHNSA-N	direct	637268852	15763.0	20.343901798	0.01	18.2158107946	0.612271397395	2.01	0.172023247682
53134948	637268852	14743.0	9.10790539731	1.22454279479	DLRVVLDZNNYCBX-ZZFZYMBESA-N	1.0	WQZGKKKJIJFFOK-GASJEMHNSA-N	direct	637268852	5514.0	19.6903698326	0.01	18.2158107946	0.612271397395	2.01	0.172023247682
53134949	637268852	14743.0	9.10790539731	1.22454279479	DLRVVLDZNNYCBX-ZZFZYMBESA-N	1.0	WQZGKKKJIJFFOK-GASJEMHNSA-N	direct	637268852	1022.0	18.6345120151	0.01	18.2158107946	0.612271397395	2.01	0.172023247682
53134950	637268852	14743.0	9.10790539731	1.22454279479	DLRVVLDZNNYCBX-ZZFZYMBESA-N	1.0	WQZGKKKJIJFFOK-GASJEMHNSA-N	direct	637268852	2674.0	18.6345120151	0.01	18.2158107946	0.612271397395	2.01	0.172023247682
53134951	637268852	14743.0	9.10790539731	1.22454279479	DLRVVLDZNNYCBX-ZZFZYMBESA-N	1.0	WQZGKKKJIJFFOK-GASJEMHNSA-N	direct	637268852	5074.0	18.6345120151	0.01	18.2158107946	0.612271397395	2.01	0.172023247682
31411340	637265169	15239.0	9.18575240427	1.20906956865	DLRVVLDZNNYCBX-ZZFZYMBESA-N	1.0	WQZGKKKJIJFFOK-PQMKYFCFSA-N	direct	637265169	1649.0	17.7011469236	0.01	18.3715048085	0.604534784325	2.01	0.171842479088
31411341	637265169	15239.0	9.18575240427	1.20906956865	DLRVVLDZNNYCBX-ZZFZYMBESA-N	1.0	WQZGKKKJIJFFOK-PQMKYFCFSA-N	direct	637265169	10988.0	17.7011469236	0.01	18.3715048085	0.604534784325	2.01	0.171842479088
10911973	637270463	12402.0	9.12959609472	1.20906956865	DLRVVLDZNNYCBX-ZZFZYMBESA-N	1.0	RFSUNEUAIZKAJO-ARQDHWQXSA-N	direct	637270463	2714.0	55.0589857563	0.01	18.2591921894	0.604534784325	2.01	0.171579238766
53134986	637268852	14743.0	9.10790539731	1.20906956865	DLRVVLDZNNYCBX-ZZFZYMBESA-N	1.0	WQZGKKKJIJFFOK-GASJEMHNSA-N	direct	637268852	13107.0	20.343901798	0.01	18.2158107946	0.604534784325	2.01	0.171477235519
53134988	637268852	14743.0	9.10790539731	1.20906956865	DLRVVLDZNNYCBX-ZZFZYMBESA-N	1.0	WQZGKKKJIJFFOK-GASJEMHNSA-N	direct	637268852	15110.0	20.343901798	0.01	18.2158107946	0.604534784325	2.01	0.171477235519
53134989	637268852	14743.0	9.10790539731	1.20906956865	DLRVVLDZNNYCBX-ZZFZYMBESA-N	1.0	WQZGKKKJIJFFOK-GASJEMHNSA-N	direct	637268852	15763.0	20.343901798	0.01	18.2158107946	0.604534784325	2.01	0.171477235519
53134990	637268852	14743.0	9.10790539731	1.20906956865	DLRVVLDZNNYCBX-ZZFZYMBESA-N	1.0	WQZGKKKJIJFFOK-GASJEMHNSA-N	direct	637268852	5514.0	19.6903698326	0.01	18.2158107946	0.604534784325	2.01	0.171477235519
53134991	637268852	14743.0	9.10790539731	1.20906956865	DLRVVLDZNNYCBX-ZZFZYMBESA-N	1.0	WQZGKKKJIJFFOK-GASJEMHNSA-N	direct	637268852	1022.0	18.6345120151	0.01	18.2158107946	0.604534784325	2.01	0.171477235519
53134992	637268852	14743.0	9.10790539731	1.20906956865	DLRVVLDZNNYCBX-ZZFZYMBESA-N	1.0	WQZGKKKJIJFFOK-GASJEMHNSA-N	direct	637268852	2674.0	18.6345120151	0.01	18.2158107946	0.604534784325	2.01	0.171477235519
53134993	637268852	14743.0	9.10790539731	1.20906956865	DLRVVLDZNNYCBX-ZZFZYMBESA-N	1.0	WQZGKKKJIJFFOK-GASJEMHNSA-N	direct	637268852	5074.0	18.6345120151	0.01	18.2158107946	0.604534784325	2.01	0.171477235519
31411352	637265169	15239.0	9.18575240427	1.19637362491	DLRVVLDZNNYCBX-ZZFZYMBESA-N	1.0	WQZGKKKJIJFFOK-PQMKYFCFSA-N	direct	637265169	1649.0	17.7011469236	0.01	18.3715048085	0.598186812455	2.01	0.171389579924
31411353	637265169	15239.0	9.18575240427	1.19637362491	DLRVVLDZNNYCBX-ZZFZYMBESA-N	1.0	WQZGKKKJIJFFOK-PQMKYFCFSA-N	direct	637265169	10988.0	17.7011469236	0.01	18.3715048085	0.598186812455	2.01	0.171389579924
10911993	637270463	12402.0	9.12959609472	1.19637362491	DLRVVLDZNNYCBX-ZZFZYMBESA-N	1.0	RFSUNEUAIZKAJO-ARQDHWQXSA-N	direct	637270463	2714.0	55.0589857563	0.01	18.2591921894	0.598186812455	2.01	0.171127033385
53135070	637268852	14743.0	9.10790539731	1.19637362491	DLRVVLDZNNYCBX-ZZFZYMBESA-N	1.0	WQZGKKKJIJFFOK-GASJEMHNSA-N	direct	637268852	13107.0	20.343901798	0.01	18.2158107946	0.598186812455	2.01	0.171025298972
53135072	637268852	14743.0	9.10790539731	1.19637362491	DLRVVLDZNNYCBX-ZZFZYMBESA-N	1.0	WQZGKKKJIJFFOK-GASJEMHNSA-N	direct	637268852	15110.0	20.343901798	0.01	18.2158107946	0.598186812455	2.01	0.171025298972
53135073	637268852	14743.0	9.10790539731	1.19637362491	DLRVVLDZNNYCBX-ZZFZYMBESA-N	1.0	WQZGKKKJIJFFOK-GASJEMHNSA-N	direct	637268852	15763.0	20.343901798	0.01	18.2158107946	0.598186812455	2.01	0.171025298972
53135074	637268852	14743.0	9.10790539731	1.19637362491	DLRVVLDZNNYCBX-ZZFZYMBESA-N	1.0	WQZGKKKJIJFFOK-GASJEMHNSA-N	direct	637268852	5514.0	19.6903698326	0.01	18.2158107946	0.598186812455	2.01	0.171025298972
53135075	637268852	14743.0	9.10790539731	1.19637362491	DLRVVLDZNNYCBX-ZZFZYMBESA-N	1.0	WQZGKKKJIJFFOK-GASJEMHNSA-N	direct	637268852	1022.0	18.6345120151	0.01	18.2158107946	0.598186812455	2.01	0.171025298972
53135076	637268852	14743.0	9.10790539731	1.19637362491	DLRVVLDZNNYCBX-ZZFZYMBESA-N	1.0	WQZGKKKJIJFFOK-GASJEMHNSA-N	direct	637268852	2674.0	18.6345120151	0.01	18.2158107946	0.598186812455	2.01	0.171025298972
53135077	637268852	14743.0	9.10790539731	1.19637362491	DLRVVLDZNNYCBX-ZZFZYMBESA-N	1.0	WQZGKKKJIJFFOK-GASJEMHNSA-N	direct	637268852	5074.0	18.6345120151	0.01	18.2158107946	0.598186812455	2.01	0.171025298972
7639105	637266131	2754.0	9.33161408331	1.13417754822	DLRVVLDZNNYCBX-ZZFZYMBESA-N	1.0	WQZGKKKJIJFFOK-SVZMEOIVSA-N	direct	637266131	447.0	78.9469215565	0.01	18.6632281666	0.56708877411	2.01	0.169784670823
7639106	637266131	2754.0	9.33161408331	1.13417754822	DLRVVLDZNNYCBX-ZZFZYMBESA-N	1.0	WQZGKKKJIJFFOK-SVZMEOIVSA-N	direct	637266131	3901.0	78.9469215565	0.01	18.6632281666	0.56708877411	2.01	0.169784670823
7639107	637266131	2754.0	9.33161408331	1.13417754822	DLRVVLDZNNYCBX-ZZFZYMBESA-N	1.0	WQZGKKKJIJFFOK-SVZMEOIVSA-N	direct	637266131	6648.0	78.9469215565	0.01	18.6632281666	0.56708877411	2.01	0.169784670823
7639123	637266131	5746.0	9.33161408331	1.13417754822	DLRVVLDZNNYCBX-ZZFZYMBESA-N	1.0	WQZGKKKJIJFFOK-SVZMEOIVSA-N	direct	637266131	447.0	78.9469215565	0.01	18.6632281666	0.56708877411	2.01	0.169784670823
7639124	637266131	5746.0	9.33161408331	1.13417754822	DLRVVLDZNNYCBX-ZZFZYMBESA-N	1.0	WQZGKKKJIJFFOK-SVZMEOIVSA-N	direct	637266131	3901.0	78.9469215565	0.01	18.6632281666	0.56708877411	2.01	0.169784670823
7639125	637266131	5746.0	9.33161408331	1.13417754822	DLRVVLDZNNYCBX-ZZFZYMBESA-N	1.0	WQZGKKKJIJFFOK-SVZMEOIVSA-N	direct	637266131	6648.0	78.9469215565	0.01	18.6632281666	0.56708877411	2.01	0.169784670823
31411328	637265169	15239.0	9.18575240427	1.13417754822	DLRVVLDZNNYCBX-ZZFZYMBESA-N	1.0	WQZGKKKJIJFFOK-PQMKYFCFSA-N	direct	637265169	1649.0	17.7011469236	0.01	18.3715048085	0.56708877411	2.01	0.169117273475
31411329	637265169	15239.0	9.18575240427	1.13417754822	DLRVVLDZNNYCBX-ZZFZYMBESA-N	1.0	WQZGKKKJIJFFOK-PQMKYFCFSA-N	direct	637265169	10988.0	17.7011469236	0.01	18.3715048085	0.56708877411	2.01	0.169117273475
10911953	637270463	12402.0	9.12959609472	1.13417754822	DLRVVLDZNNYCBX-ZZFZYMBESA-N	1.0	RFSUNEUAIZKAJO-ARQDHWQXSA-N	direct	637270463	2714.0	55.0589857563	0.01	18.2591921894	0.56708877411	2.01	0.168858207813
53134902	637268852	14743.0	9.10790539731	1.13417754822	DLRVVLDZNNYCBX-ZZFZYMBESA-N	1.0	WQZGKKKJIJFFOK-GASJEMHNSA-N	direct	637268852	13107.0	20.343901798	0.01	18.2158107946	0.56708877411	2.01	0.16875782221
53134904	637268852	14743.0	9.10790539731	1.13417754822	DLRVVLDZNNYCBX-ZZFZYMBESA-N	1.0	WQZGKKKJIJFFOK-GASJEMHNSA-N	direct	637268852	15110.0	20.343901798	0.01	18.2158107946	0.56708877411	2.01	0.16875782221
53134905	637268852	14743.0	9.10790539731	1.13417754822	DLRVVLDZNNYCBX-ZZFZYMBESA-N	1.0	WQZGKKKJIJFFOK-GASJEMHNSA-N	direct	637268852	15763.0	20.343901798	0.01	18.2158107946	0.56708877411	2.01	0.16875782221
53134906	637268852	14743.0	9.10790539731	1.13417754822	DLRVVLDZNNYCBX-ZZFZYMBESA-N	1.0	WQZGKKKJIJFFOK-GASJEMHNSA-N	direct	637268852	5514.0	19.6903698326	0.01	18.2158107946	0.56708877411	2.01	0.16875782221
53134907	637268852	14743.0	9.10790539731	1.13417754822	DLRVVLDZNNYCBX-ZZFZYMBESA-N	1.0	WQZGKKKJIJFFOK-GASJEMHNSA-N	direct	637268852	1022.0	18.6345120151	0.01	18.2158107946	0.56708877411	2.01	0.16875782221
53134908	637268852	14743.0	9.10790539731	1.13417754822	DLRVVLDZNNYCBX-ZZFZYMBESA-N	1.0	WQZGKKKJIJFFOK-GASJEMHNSA-N	direct	637268852	2674.0	18.6345120151	0.01	18.2158107946	0.56708877411	2.01	0.16875782221
53134909	637268852	14743.0	9.10790539731	1.13417754822	DLRVVLDZNNYCBX-ZZFZYMBESA-N	1.0	WQZGKKKJIJFFOK-GASJEMHNSA-N	direct	637268852	5074.0	18.6345120151	0.01	18.2158107946	0.56708877411	2.01	0.16875782221
7639294	637266131	5669.0	8.20134935455	1.22913363639	DLRVVLDZNNYCBX-ZZFZYMBESA-N	1.0	LKDRXBCSQODPBY-AMVSKUEXSA-N	direct	637266131	447.0	78.9469215565	0.01	16.4026987091	0.614566818195	2.01	0.167729760541
7639295	637266131	5669.0	8.20134935455	1.22913363639	DLRVVLDZNNYCBX-ZZFZYMBESA-N	1.0	LKDRXBCSQODPBY-AMVSKUEXSA-N	direct	637266131	3901.0	78.9469215565	0.01	16.4026987091	0.614566818195	2.01	0.167729760541
7639296	637266131	5669.0	8.20134935455	1.22913363639	DLRVVLDZNNYCBX-ZZFZYMBESA-N	1.0	LKDRXBCSQODPBY-AMVSKUEXSA-N	direct	637266131	6648.0	78.9469215565	0.01	16.4026987091	0.614566818195	2.01	0.167729760541
7639150	637266131	5669.0	8.20134935455	1.22454279479	DLRVVLDZNNYCBX-ZZFZYMBESA-N	1.0	LKDRXBCSQODPBY-AMVSKUEXSA-N	direct	637266131	447.0	78.9469215565	0.01	16.4026987091	0.612271397395	2.01	0.167572922096
7639151	637266131	5669.0	8.20134935455	1.22454279479	DLRVVLDZNNYCBX-ZZFZYMBESA-N	1.0	LKDRXBCSQODPBY-AMVSKUEXSA-N	direct	637266131	3901.0	78.9469215565	0.01	16.4026987091	0.612271397395	2.01	0.167572922096
7639152	637266131	5669.0	8.20134935455	1.22454279479	DLRVVLDZNNYCBX-ZZFZYMBESA-N	1.0	LKDRXBCSQODPBY-AMVSKUEXSA-N	direct	637266131	6648.0	78.9469215565	0.01	16.4026987091	0.612271397395	2.01	0.167572922096
51982500	637270288	9791.0	8.15428198203	1.22913363639	DLRVVLDZNNYCBX-ZZFZYMBESA-N	1.0	RFSUNEUAIZKAJO-ARQDHWQXSA-N	direct	637270288	1892.0	40.440093375	0.01	16.3085639641	0.614566818195	2.01	0.167488591497
51982501	637270288	9791.0	8.15428198203	1.22913363639	DLRVVLDZNNYCBX-ZZFZYMBESA-N	1.0	RFSUNEUAIZKAJO-ARQDHWQXSA-N	direct	637270288	5951.0	35.9788107009	0.01	16.3085639641	0.614566818195	2.01	0.167488591497
51982503	637270288	9791.0	8.15428198203	1.22913363639	DLRVVLDZNNYCBX-ZZFZYMBESA-N	1.0	RFSUNEUAIZKAJO-ARQDHWQXSA-N	direct	637270288	15980.0	35.5543957967	0.01	16.3085639641	0.614566818195	2.01	0.167488591497
51982436	637270288	9791.0	8.15428198203	1.22454279479	DLRVVLDZNNYCBX-ZZFZYMBESA-N	1.0	RFSUNEUAIZKAJO-ARQDHWQXSA-N	direct	637270288	1892.0	40.440093375	0.01	16.3085639641	0.612271397395	2.01	0.167331978561
51982437	637270288	9791.0	8.15428198203	1.22454279479	DLRVVLDZNNYCBX-ZZFZYMBESA-N	1.0	RFSUNEUAIZKAJO-ARQDHWQXSA-N	direct	637270288	5951.0	35.9788107009	0.01	16.3085639641	0.612271397395	2.01	0.167331978561
51982439	637270288	9791.0	8.15428198203	1.22454279479	DLRVVLDZNNYCBX-ZZFZYMBESA-N	1.0	RFSUNEUAIZKAJO-ARQDHWQXSA-N	direct	637270288	15980.0	35.5543957967	0.01	16.3085639641	0.612271397395	2.01	0.167331978561
10980848	637264292	3314.0	8.10513034325	1.22913363639	DLRVVLDZNNYCBX-ZZFZYMBESA-N	1.0	WQZGKKKJIJFFOK-GASJEMHNSA-N	direct	637264292	5427.0	37.2588484011	0.01	16.2102606865	0.614566818195	2.01	0.167235625854
31411344	637265169	14357.0	8.09420411963	1.22913363639	DLRVVLDZNNYCBX-ZZFZYMBESA-N	1.0	WQZGKKKJIJFFOK-PQMKYFCFSA-N	direct	637265169	1649.0	17.7011469236	0.01	16.1884082393	0.614566818195	2.01	0.167179236314
31411345	637265169	14357.0	8.09420411963	1.22913363639	DLRVVLDZNNYCBX-ZZFZYMBESA-N	1.0	WQZGKKKJIJFFOK-PQMKYFCFSA-N	direct	637265169	10988.0	17.7011469236	0.01	16.1884082393	0.614566818195	2.01	0.167179236314
10980804	637264292	3314.0	8.10513034325	1.22454279479	DLRVVLDZNNYCBX-ZZFZYMBESA-N	1.0	WQZGKKKJIJFFOK-GASJEMHNSA-N	direct	637264292	5427.0	37.2588484011	0.01	16.2102606865	0.612271397395	2.01	0.167079249457
7639222	637266131	5669.0	8.20134935455	1.20906956865	DLRVVLDZNNYCBX-ZZFZYMBESA-N	1.0	LKDRXBCSQODPBY-AMVSKUEXSA-N	direct	637266131	447.0	78.9469215565	0.01	16.4026987091	0.604534784325	2.01	0.167041035535
7639223	637266131	5669.0	8.20134935455	1.20906956865	DLRVVLDZNNYCBX-ZZFZYMBESA-N	1.0	LKDRXBCSQODPBY-AMVSKUEXSA-N	direct	637266131	3901.0	78.9469215565	0.01	16.4026987091	0.604534784325	2.01	0.167041035535
7639224	637266131	5669.0	8.20134935455	1.20906956865	DLRVVLDZNNYCBX-ZZFZYMBESA-N	1.0	LKDRXBCSQODPBY-AMVSKUEXSA-N	direct	637266131	6648.0	78.9469215565	0.01	16.4026987091	0.604534784325	2.01	0.167041035535
31411332	637265169	14357.0	8.09420411963	1.22454279479	DLRVVLDZNNYCBX-ZZFZYMBESA-N	1.0	WQZGKKKJIJFFOK-PQMKYFCFSA-N	direct	637265169	1649.0	17.7011469236	0.01	16.1884082393	0.612271397395	2.01	0.167022912645
31411333	637265169	14357.0	8.09420411963	1.22454279479	DLRVVLDZNNYCBX-ZZFZYMBESA-N	1.0	WQZGKKKJIJFFOK-PQMKYFCFSA-N	direct	637265169	10988.0	17.7011469236	0.01	16.1884082393	0.612271397395	2.01	0.167022912645
51982468	637270288	9791.0	8.15428198203	1.20906956865	DLRVVLDZNNYCBX-ZZFZYMBESA-N	1.0	RFSUNEUAIZKAJO-ARQDHWQXSA-N	direct	637270288	1892.0	40.440093375	0.01	16.3085639641	0.604534784325	2.01	0.166800856769
51982469	637270288	9791.0	8.15428198203	1.20906956865	DLRVVLDZNNYCBX-ZZFZYMBESA-N	1.0	RFSUNEUAIZKAJO-ARQDHWQXSA-N	direct	637270288	5951.0	35.9788107009	0.01	16.3085639641	0.604534784325	2.01	0.166800856769
51982471	637270288	9791.0	8.15428198203	1.20906956865	DLRVVLDZNNYCBX-ZZFZYMBESA-N	1.0	RFSUNEUAIZKAJO-ARQDHWQXSA-N	direct	637270288	15980.0	35.5543957967	0.01	16.3085639641	0.604534784325	2.01	0.166800856769
7639366	637266131	5669.0	8.20134935455	1.19637362491	DLRVVLDZNNYCBX-ZZFZYMBESA-N	1.0	LKDRXBCSQODPBY-AMVSKUEXSA-N	direct	637266131	447.0	78.9469215565	0.01	16.4026987091	0.598186812455	2.01	0.166600790807
7639367	637266131	5669.0	8.20134935455	1.19637362491	DLRVVLDZNNYCBX-ZZFZYMBESA-N	1.0	LKDRXBCSQODPBY-AMVSKUEXSA-N	direct	637266131	3901.0	78.9469215565	0.01	16.4026987091	0.598186812455	2.01	0.166600790807
7639368	637266131	5669.0	8.20134935455	1.19637362491	DLRVVLDZNNYCBX-ZZFZYMBESA-N	1.0	LKDRXBCSQODPBY-AMVSKUEXSA-N	direct	637266131	6648.0	78.9469215565	0.01	16.4026987091	0.598186812455	2.01	0.166600790807
10980826	637264292	3314.0	8.10513034325	1.20906956865	DLRVVLDZNNYCBX-ZZFZYMBESA-N	1.0	WQZGKKKJIJFFOK-GASJEMHNSA-N	direct	637264292	5427.0	37.2588484011	0.01	16.2102606865	0.604534784325	2.01	0.166548929843
31411338	637265169	14357.0	8.09420411963	1.20906956865	DLRVVLDZNNYCBX-ZZFZYMBESA-N	1.0	WQZGKKKJIJFFOK-PQMKYFCFSA-N	direct	637265169	1649.0	17.7011469236	0.01	16.1884082393	0.604534784325	2.01	0.166492771847
31411339	637265169	14357.0	8.09420411963	1.20906956865	DLRVVLDZNNYCBX-ZZFZYMBESA-N	1.0	WQZGKKKJIJFFOK-PQMKYFCFSA-N	direct	637265169	10988.0	17.7011469236	0.01	16.1884082393	0.604534784325	2.01	0.166492771847
51982532	637270288	9791.0	8.15428198203	1.19637362491	DLRVVLDZNNYCBX-ZZFZYMBESA-N	1.0	RFSUNEUAIZKAJO-ARQDHWQXSA-N	direct	637270288	1892.0	40.440093375	0.01	16.3085639641	0.598186812455	2.01	0.166361245044
51982533	637270288	9791.0	8.15428198203	1.19637362491	DLRVVLDZNNYCBX-ZZFZYMBESA-N	1.0	RFSUNEUAIZKAJO-ARQDHWQXSA-N	direct	637270288	5951.0	35.9788107009	0.01	16.3085639641	0.598186812455	2.01	0.166361245044
51982535	637270288	9791.0	8.15428198203	1.19637362491	DLRVVLDZNNYCBX-ZZFZYMBESA-N	1.0	RFSUNEUAIZKAJO-ARQDHWQXSA-N	direct	637270288	15980.0	35.5543957967	0.01	16.3085639641	0.598186812455	2.01	0.166361245044
10980870	637264292	3314.0	8.10513034325	1.19637362491	DLRVVLDZNNYCBX-ZZFZYMBESA-N	1.0	WQZGKKKJIJFFOK-GASJEMHNSA-N	direct	637264292	5427.0	37.2588484011	0.01	16.2102606865	0.598186812455	2.01	0.166109982084
31411350	637265169	14357.0	8.09420411963	1.19637362491	DLRVVLDZNNYCBX-ZZFZYMBESA-N	1.0	WQZGKKKJIJFFOK-PQMKYFCFSA-N	direct	637265169	1649.0	17.7011469236	0.01	16.1884082393	0.598186812455	2.01	0.166053972095
31411351	637265169	14357.0	8.09420411963	1.19637362491	DLRVVLDZNNYCBX-ZZFZYMBESA-N	1.0	WQZGKKKJIJFFOK-PQMKYFCFSA-N	direct	637265169	10988.0	17.7011469236	0.01	16.1884082393	0.598186812455	2.01	0.166053972095
22544461	637267992	5669.0	7.86646109163	1.22913363639	DLRVVLDZNNYCBX-ZZFZYMBESA-N	1.0	LKDRXBCSQODPBY-AMVSKUEXSA-N	direct	637267992	382.0	46.351639989	0.01	15.7329221833	0.614566818195	2.01	0.165990658831
22544455	637267992	5669.0	7.86646109163	1.22454279479	DLRVVLDZNNYCBX-ZZFZYMBESA-N	1.0	LKDRXBCSQODPBY-AMVSKUEXSA-N	direct	637267992	382.0	46.351639989	0.01	15.7329221833	0.612271397395	2.01	0.165835446561
22544458	637267992	5669.0	7.86646109163	1.20906956865	DLRVVLDZNNYCBX-ZZFZYMBESA-N	1.0	LKDRXBCSQODPBY-AMVSKUEXSA-N	direct	637267992	382.0	46.351639989	0.01	15.7329221833	0.604534784325	2.01	0.165309074852
22544464	637267992	5669.0	7.86646109163	1.19637362491	DLRVVLDZNNYCBX-ZZFZYMBESA-N	1.0	LKDRXBCSQODPBY-AMVSKUEXSA-N	direct	637267992	382.0	46.351639989	0.01	15.7329221833	0.598186812455	2.01	0.16487339479
46239147	637264780	15137.0	7.58169870868	1.22913363639	DLRVVLDZNNYCBX-ZZFZYMBESA-N	1.0	RFSUNEUAIZKAJO-VRPWFDPXSA-N	direct	637264780	14753.0	20.4934949676	0.01	15.1633974174	0.614566818195	2.01	0.164467628181
46239148	637264780	15137.0	7.58169870868	1.22913363639	DLRVVLDZNNYCBX-ZZFZYMBESA-N	1.0	RFSUNEUAIZKAJO-VRPWFDPXSA-N	direct	637264780	6403.0	19.3251388593	0.01	15.1633974174	0.614566818195	2.01	0.164467628181
7639078	637266131	5669.0	8.20134935455	1.13417754822	DLRVVLDZNNYCBX-ZZFZYMBESA-N	1.0	LKDRXBCSQODPBY-AMVSKUEXSA-N	direct	637266131	447.0	78.9469215565	0.01	16.4026987091	0.56708877411	2.01	0.164391974778
7639079	637266131	5669.0	8.20134935455	1.13417754822	DLRVVLDZNNYCBX-ZZFZYMBESA-N	1.0	LKDRXBCSQODPBY-AMVSKUEXSA-N	direct	637266131	3901.0	78.9469215565	0.01	16.4026987091	0.56708877411	2.01	0.164391974778
7639080	637266131	5669.0	8.20134935455	1.13417754822	DLRVVLDZNNYCBX-ZZFZYMBESA-N	1.0	LKDRXBCSQODPBY-AMVSKUEXSA-N	direct	637266131	6648.0	78.9469215565	0.01	16.4026987091	0.56708877411	2.01	0.164391974778
46239139	637264780	15137.0	7.58169870868	1.22454279479	DLRVVLDZNNYCBX-ZZFZYMBESA-N	1.0	RFSUNEUAIZKAJO-VRPWFDPXSA-N	direct	637264780	14753.0	20.4934949676	0.01	15.1633974174	0.612271397395	2.01	0.164313840046
46239140	637264780	15137.0	7.58169870868	1.22454279479	DLRVVLDZNNYCBX-ZZFZYMBESA-N	1.0	RFSUNEUAIZKAJO-VRPWFDPXSA-N	direct	637264780	6403.0	19.3251388593	0.01	15.1633974174	0.612271397395	2.01	0.164313840046
51982404	637270288	9791.0	8.15428198203	1.13417754822	DLRVVLDZNNYCBX-ZZFZYMBESA-N	1.0	RFSUNEUAIZKAJO-ARQDHWQXSA-N	direct	637270288	1892.0	40.440093375	0.01	16.3085639641	0.56708877411	2.01	0.164155604946
51982405	637270288	9791.0	8.15428198203	1.13417754822	DLRVVLDZNNYCBX-ZZFZYMBESA-N	1.0	RFSUNEUAIZKAJO-ARQDHWQXSA-N	direct	637270288	5951.0	35.9788107009	0.01	16.3085639641	0.56708877411	2.01	0.164155604946
51982407	637270288	9791.0	8.15428198203	1.13417754822	DLRVVLDZNNYCBX-ZZFZYMBESA-N	1.0	RFSUNEUAIZKAJO-ARQDHWQXSA-N	direct	637270288	15980.0	35.5543957967	0.01	16.3085639641	0.56708877411	2.01	0.164155604946
10980782	637264292	3314.0	8.10513034325	1.13417754822	DLRVVLDZNNYCBX-ZZFZYMBESA-N	1.0	WQZGKKKJIJFFOK-GASJEMHNSA-N	direct	637264292	5427.0	37.2588484011	0.01	16.2102606865	0.56708877411	2.01	0.163907673263
31411326	637265169	14357.0	8.09420411963	1.13417754822	DLRVVLDZNNYCBX-ZZFZYMBESA-N	1.0	WQZGKKKJIJFFOK-PQMKYFCFSA-N	direct	637265169	1649.0	17.7011469236	0.01	16.1884082393	0.56708877411	2.01	0.163852405863
31411327	637265169	14357.0	8.09420411963	1.13417754822	DLRVVLDZNNYCBX-ZZFZYMBESA-N	1.0	WQZGKKKJIJFFOK-PQMKYFCFSA-N	direct	637265169	10988.0	17.7011469236	0.01	16.1884082393	0.56708877411	2.01	0.163852405863
46239143	637264780	15137.0	7.58169870868	1.20906956865	DLRVVLDZNNYCBX-ZZFZYMBESA-N	1.0	RFSUNEUAIZKAJO-VRPWFDPXSA-N	direct	637264780	14753.0	20.4934949676	0.01	15.1633974174	0.604534784325	2.01	0.163792298008
46239144	637264780	15137.0	7.58169870868	1.20906956865	DLRVVLDZNNYCBX-ZZFZYMBESA-N	1.0	RFSUNEUAIZKAJO-VRPWFDPXSA-N	direct	637264780	6403.0	19.3251388593	0.01	15.1633974174	0.604534784325	2.01	0.163792298008
25855367	637264413	2964.0	7.45469288353	1.22913363639	DLRVVLDZNNYCBX-ZZFZYMBESA-N	1.0	WQZGKKKJIJFFOK-GASJEMHNSA-N	direct	637264413	638.0	62.3665315444	0.01	14.9093857671	0.614566818195	2.01	0.163774483329
25855368	637264413	2964.0	7.45469288353	1.22913363639	DLRVVLDZNNYCBX-ZZFZYMBESA-N	1.0	WQZGKKKJIJFFOK-GASJEMHNSA-N	direct	637264413	4592.0	62.3665315444	0.01	14.9093857671	0.614566818195	2.01	0.163774483329
25855369	637264413	2964.0	7.45469288353	1.22913363639	DLRVVLDZNNYCBX-ZZFZYMBESA-N	1.0	WQZGKKKJIJFFOK-GASJEMHNSA-N	direct	637264413	12512.0	62.3665315444	0.01	14.9093857671	0.614566818195	2.01	0.163774483329
25855373	637264413	6516.0	7.45469288353	1.22913363639	DLRVVLDZNNYCBX-ZZFZYMBESA-N	1.0	WQZGKKKJIJFFOK-SVZMEOIVSA-N	direct	637264413	638.0	62.3665315444	0.01	14.9093857671	0.614566818195	2.01	0.163774483329
25855374	637264413	6516.0	7.45469288353	1.22913363639	DLRVVLDZNNYCBX-ZZFZYMBESA-N	1.0	WQZGKKKJIJFFOK-SVZMEOIVSA-N	direct	637264413	4592.0	62.3665315444	0.01	14.9093857671	0.614566818195	2.01	0.163774483329
25855375	637264413	6516.0	7.45469288353	1.22913363639	DLRVVLDZNNYCBX-ZZFZYMBESA-N	1.0	WQZGKKKJIJFFOK-SVZMEOIVSA-N	direct	637264413	12512.0	62.3665315444	0.01	14.9093857671	0.614566818195	2.01	0.163774483329
2135535	637266136	6516.0	7.4271283978	1.22913363639	DLRVVLDZNNYCBX-ZZFZYMBESA-N	1.0	WQZGKKKJIJFFOK-SVZMEOIVSA-N	direct	637266136	2160.0	63.714442691	0.01	14.8542567956	0.614566818195	2.01	0.163622879748
2135536	637266136	6516.0	7.4271283978	1.22913363639	DLRVVLDZNNYCBX-ZZFZYMBESA-N	1.0	WQZGKKKJIJFFOK-SVZMEOIVSA-N	direct	637266136	4146.0	63.714442691	0.01	14.8542567956	0.614566818195	2.01	0.163622879748
2135537	637266136	6516.0	7.4271283978	1.22913363639	DLRVVLDZNNYCBX-ZZFZYMBESA-N	1.0	WQZGKKKJIJFFOK-SVZMEOIVSA-N	direct	637266136	4720.0	63.714442691	0.01	14.8542567956	0.614566818195	2.01	0.163622879748
25855295	637264413	2964.0	7.45469288353	1.22454279479	DLRVVLDZNNYCBX-ZZFZYMBESA-N	1.0	WQZGKKKJIJFFOK-GASJEMHNSA-N	direct	637264413	638.0	62.3665315444	0.01	14.9093857671	0.612271397395	2.01	0.16362134333
25855296	637264413	2964.0	7.45469288353	1.22454279479	DLRVVLDZNNYCBX-ZZFZYMBESA-N	1.0	WQZGKKKJIJFFOK-GASJEMHNSA-N	direct	637264413	4592.0	62.3665315444	0.01	14.9093857671	0.612271397395	2.01	0.16362134333
25855297	637264413	2964.0	7.45469288353	1.22454279479	DLRVVLDZNNYCBX-ZZFZYMBESA-N	1.0	WQZGKKKJIJFFOK-GASJEMHNSA-N	direct	637264413	12512.0	62.3665315444	0.01	14.9093857671	0.612271397395	2.01	0.16362134333
25855301	637264413	6516.0	7.45469288353	1.22454279479	DLRVVLDZNNYCBX-ZZFZYMBESA-N	1.0	WQZGKKKJIJFFOK-SVZMEOIVSA-N	direct	637264413	638.0	62.3665315444	0.01	14.9093857671	0.612271397395	2.01	0.16362134333
25855302	637264413	6516.0	7.45469288353	1.22454279479	DLRVVLDZNNYCBX-ZZFZYMBESA-N	1.0	WQZGKKKJIJFFOK-SVZMEOIVSA-N	direct	637264413	4592.0	62.3665315444	0.01	14.9093857671	0.612271397395	2.01	0.16362134333
25855303	637264413	6516.0	7.45469288353	1.22454279479	DLRVVLDZNNYCBX-ZZFZYMBESA-N	1.0	WQZGKKKJIJFFOK-SVZMEOIVSA-N	direct	637264413	12512.0	62.3665315444	0.01	14.9093857671	0.612271397395	2.01	0.16362134333
2135397	637266136	6516.0	7.4271283978	1.22454279479	DLRVVLDZNNYCBX-ZZFZYMBESA-N	1.0	WQZGKKKJIJFFOK-SVZMEOIVSA-N	direct	637266136	2160.0	63.714442691	0.01	14.8542567956	0.612271397395	2.01	0.163469881508
2135398	637266136	6516.0	7.4271283978	1.22454279479	DLRVVLDZNNYCBX-ZZFZYMBESA-N	1.0	WQZGKKKJIJFFOK-SVZMEOIVSA-N	direct	637266136	4146.0	63.714442691	0.01	14.8542567956	0.612271397395	2.01	0.163469881508
2135399	637266136	6516.0	7.4271283978	1.22454279479	DLRVVLDZNNYCBX-ZZFZYMBESA-N	1.0	WQZGKKKJIJFFOK-SVZMEOIVSA-N	direct	637266136	4720.0	63.714442691	0.01	14.8542567956	0.612271397395	2.01	0.163469881508
46239151	637264780	15137.0	7.58169870868	1.19637362491	DLRVVLDZNNYCBX-ZZFZYMBESA-N	1.0	RFSUNEUAIZKAJO-VRPWFDPXSA-N	direct	637264780	14753.0	20.4934949676	0.01	15.1633974174	0.598186812455	2.01	0.163360615485
46239152	637264780	15137.0	7.58169870868	1.19637362491	DLRVVLDZNNYCBX-ZZFZYMBESA-N	1.0	RFSUNEUAIZKAJO-VRPWFDPXSA-N	direct	637264780	6403.0	19.3251388593	0.01	15.1633974174	0.598186812455	2.01	0.163360615485
25855331	637264413	2964.0	7.45469288353	1.20906956865	DLRVVLDZNNYCBX-ZZFZYMBESA-N	1.0	WQZGKKKJIJFFOK-GASJEMHNSA-N	direct	637264413	638.0	62.3665315444	0.01	14.9093857671	0.604534784325	2.01	0.163101999318
25855332	637264413	2964.0	7.45469288353	1.20906956865	DLRVVLDZNNYCBX-ZZFZYMBESA-N	1.0	WQZGKKKJIJFFOK-GASJEMHNSA-N	direct	637264413	4592.0	62.3665315444	0.01	14.9093857671	0.604534784325	2.01	0.163101999318
25855333	637264413	2964.0	7.45469288353	1.20906956865	DLRVVLDZNNYCBX-ZZFZYMBESA-N	1.0	WQZGKKKJIJFFOK-GASJEMHNSA-N	direct	637264413	12512.0	62.3665315444	0.01	14.9093857671	0.604534784325	2.01	0.163101999318
25855337	637264413	6516.0	7.45469288353	1.20906956865	DLRVVLDZNNYCBX-ZZFZYMBESA-N	1.0	WQZGKKKJIJFFOK-SVZMEOIVSA-N	direct	637264413	638.0	62.3665315444	0.01	14.9093857671	0.604534784325	2.01	0.163101999318
25855338	637264413	6516.0	7.45469288353	1.20906956865	DLRVVLDZNNYCBX-ZZFZYMBESA-N	1.0	WQZGKKKJIJFFOK-SVZMEOIVSA-N	direct	637264413	4592.0	62.3665315444	0.01	14.9093857671	0.604534784325	2.01	0.163101999318
25855339	637264413	6516.0	7.45469288353	1.20906956865	DLRVVLDZNNYCBX-ZZFZYMBESA-N	1.0	WQZGKKKJIJFFOK-SVZMEOIVSA-N	direct	637264413	12512.0	62.3665315444	0.01	14.9093857671	0.604534784325	2.01	0.163101999318
2135466	637266136	6516.0	7.4271283978	1.20906956865	DLRVVLDZNNYCBX-ZZFZYMBESA-N	1.0	WQZGKKKJIJFFOK-SVZMEOIVSA-N	direct	637266136	2160.0	63.714442691	0.01	14.8542567956	0.604534784325	2.01	0.162951018245
2135467	637266136	6516.0	7.4271283978	1.20906956865	DLRVVLDZNNYCBX-ZZFZYMBESA-N	1.0	WQZGKKKJIJFFOK-SVZMEOIVSA-N	direct	637266136	4146.0	63.714442691	0.01	14.8542567956	0.604534784325	2.01	0.162951018245
2135468	637266136	6516.0	7.4271283978	1.20906956865	DLRVVLDZNNYCBX-ZZFZYMBESA-N	1.0	WQZGKKKJIJFFOK-SVZMEOIVSA-N	direct	637266136	4720.0	63.714442691	0.01	14.8542567956	0.604534784325	2.01	0.162951018245
51272700	637264869	1157.0	7.28483264215	1.22913363639	DLRVVLDZNNYCBX-ZZFZYMBESA-N	1.0	WQZGKKKJIJFFOK-GASJEMHNSA-N	direct	637264869	3138.0	32.2132485779	0.01	14.5696652843	0.614566818195	2.01	0.162833475946
51272701	637264869	1157.0	7.28483264215	1.22913363639	DLRVVLDZNNYCBX-ZZFZYMBESA-N	1.0	WQZGKKKJIJFFOK-GASJEMHNSA-N	direct	637264869	44.0	28.1817741064	0.01	14.5696652843	0.614566818195	2.01	0.162833475946
51272702	637264869	1157.0	7.28483264215	1.22913363639	DLRVVLDZNNYCBX-ZZFZYMBESA-N	1.0	WQZGKKKJIJFFOK-GASJEMHNSA-N	direct	637264869	1847.0	28.1817741064	0.01	14.5696652843	0.614566818195	2.01	0.162833475946
51272703	637264869	1157.0	7.28483264215	1.22913363639	DLRVVLDZNNYCBX-ZZFZYMBESA-N	1.0	WQZGKKKJIJFFOK-GASJEMHNSA-N	direct	637264869	4116.0	28.1817741064	0.01	14.5696652843	0.614566818195	2.01	0.162833475946
51272704	637264869	1157.0	7.28483264215	1.22913363639	DLRVVLDZNNYCBX-ZZFZYMBESA-N	1.0	WQZGKKKJIJFFOK-GASJEMHNSA-N	direct	637264869	5039.0	28.1817741064	0.01	14.5696652843	0.614566818195	2.01	0.162833475946
51272705	637264869	1157.0	7.28483264215	1.22913363639	DLRVVLDZNNYCBX-ZZFZYMBESA-N	1.0	WQZGKKKJIJFFOK-GASJEMHNSA-N	direct	637264869	638.0	27.7235381958	0.01	14.5696652843	0.614566818195	2.01	0.162833475946
51272711	637264869	2964.0	7.28483264215	1.22913363639	DLRVVLDZNNYCBX-ZZFZYMBESA-N	1.0	WQZGKKKJIJFFOK-GASJEMHNSA-N	direct	637264869	3138.0	32.2132485779	0.01	14.5696652843	0.614566818195	2.01	0.162833475946
51272712	637264869	2964.0	7.28483264215	1.22913363639	DLRVVLDZNNYCBX-ZZFZYMBESA-N	1.0	WQZGKKKJIJFFOK-GASJEMHNSA-N	direct	637264869	44.0	28.1817741064	0.01	14.5696652843	0.614566818195	2.01	0.162833475946
51272713	637264869	2964.0	7.28483264215	1.22913363639	DLRVVLDZNNYCBX-ZZFZYMBESA-N	1.0	WQZGKKKJIJFFOK-GASJEMHNSA-N	direct	637264869	1847.0	28.1817741064	0.01	14.5696652843	0.614566818195	2.01	0.162833475946
51272714	637264869	2964.0	7.28483264215	1.22913363639	DLRVVLDZNNYCBX-ZZFZYMBESA-N	1.0	WQZGKKKJIJFFOK-GASJEMHNSA-N	direct	637264869	4116.0	28.1817741064	0.01	14.5696652843	0.614566818195	2.01	0.162833475946
51272715	637264869	2964.0	7.28483264215	1.22913363639	DLRVVLDZNNYCBX-ZZFZYMBESA-N	1.0	WQZGKKKJIJFFOK-GASJEMHNSA-N	direct	637264869	5039.0	28.1817741064	0.01	14.5696652843	0.614566818195	2.01	0.162833475946
51272716	637264869	2964.0	7.28483264215	1.22913363639	DLRVVLDZNNYCBX-ZZFZYMBESA-N	1.0	WQZGKKKJIJFFOK-GASJEMHNSA-N	direct	637264869	638.0	27.7235381958	0.01	14.5696652843	0.614566818195	2.01	0.162833475946
22544452	637267992	5669.0	7.86646109163	1.13417754822	DLRVVLDZNNYCBX-ZZFZYMBESA-N	1.0	LKDRXBCSQODPBY-AMVSKUEXSA-N	direct	637267992	382.0	46.351639989	0.01	15.7329221833	0.56708877411	2.01	0.162687480813
51272656	637264869	1157.0	7.28483264215	1.22454279479	DLRVVLDZNNYCBX-ZZFZYMBESA-N	1.0	WQZGKKKJIJFFOK-GASJEMHNSA-N	direct	637264869	3138.0	32.2132485779	0.01	14.5696652843	0.612271397395	2.01	0.162681215851
51272657	637264869	1157.0	7.28483264215	1.22454279479	DLRVVLDZNNYCBX-ZZFZYMBESA-N	1.0	WQZGKKKJIJFFOK-GASJEMHNSA-N	direct	637264869	44.0	28.1817741064	0.01	14.5696652843	0.612271397395	2.01	0.162681215851
51272658	637264869	1157.0	7.28483264215	1.22454279479	DLRVVLDZNNYCBX-ZZFZYMBESA-N	1.0	WQZGKKKJIJFFOK-GASJEMHNSA-N	direct	637264869	1847.0	28.1817741064	0.01	14.5696652843	0.612271397395	2.01	0.162681215851
51272659	637264869	1157.0	7.28483264215	1.22454279479	DLRVVLDZNNYCBX-ZZFZYMBESA-N	1.0	WQZGKKKJIJFFOK-GASJEMHNSA-N	direct	637264869	4116.0	28.1817741064	0.01	14.5696652843	0.612271397395	2.01	0.162681215851
51272660	637264869	1157.0	7.28483264215	1.22454279479	DLRVVLDZNNYCBX-ZZFZYMBESA-N	1.0	WQZGKKKJIJFFOK-GASJEMHNSA-N	direct	637264869	5039.0	28.1817741064	0.01	14.5696652843	0.612271397395	2.01	0.162681215851
51272661	637264869	1157.0	7.28483264215	1.22454279479	DLRVVLDZNNYCBX-ZZFZYMBESA-N	1.0	WQZGKKKJIJFFOK-GASJEMHNSA-N	direct	637264869	638.0	27.7235381958	0.01	14.5696652843	0.612271397395	2.01	0.162681215851
51272667	637264869	2964.0	7.28483264215	1.22454279479	DLRVVLDZNNYCBX-ZZFZYMBESA-N	1.0	WQZGKKKJIJFFOK-GASJEMHNSA-N	direct	637264869	3138.0	32.2132485779	0.01	14.5696652843	0.612271397395	2.01	0.162681215851
51272668	637264869	2964.0	7.28483264215	1.22454279479	DLRVVLDZNNYCBX-ZZFZYMBESA-N	1.0	WQZGKKKJIJFFOK-GASJEMHNSA-N	direct	637264869	44.0	28.1817741064	0.01	14.5696652843	0.612271397395	2.01	0.162681215851
51272669	637264869	2964.0	7.28483264215	1.22454279479	DLRVVLDZNNYCBX-ZZFZYMBESA-N	1.0	WQZGKKKJIJFFOK-GASJEMHNSA-N	direct	637264869	1847.0	28.1817741064	0.01	14.5696652843	0.612271397395	2.01	0.162681215851
51272670	637264869	2964.0	7.28483264215	1.22454279479	DLRVVLDZNNYCBX-ZZFZYMBESA-N	1.0	WQZGKKKJIJFFOK-GASJEMHNSA-N	direct	637264869	4116.0	28.1817741064	0.01	14.5696652843	0.612271397395	2.01	0.162681215851
51272671	637264869	2964.0	7.28483264215	1.22454279479	DLRVVLDZNNYCBX-ZZFZYMBESA-N	1.0	WQZGKKKJIJFFOK-GASJEMHNSA-N	direct	637264869	5039.0	28.1817741064	0.01	14.5696652843	0.612271397395	2.01	0.162681215851
51272672	637264869	2964.0	7.28483264215	1.22454279479	DLRVVLDZNNYCBX-ZZFZYMBESA-N	1.0	WQZGKKKJIJFFOK-GASJEMHNSA-N	direct	637264869	638.0	27.7235381958	0.01	14.5696652843	0.612271397395	2.01	0.162681215851
25855400	637264413	2964.0	7.45469288353	1.19637362491	DLRVVLDZNNYCBX-ZZFZYMBESA-N	1.0	WQZGKKKJIJFFOK-GASJEMHNSA-N	direct	637264413	638.0	63.3904055908	0.01	14.9093857671	0.598186812455	2.01	0.162672136111
25855401	637264413	2964.0	7.45469288353	1.19637362491	DLRVVLDZNNYCBX-ZZFZYMBESA-N	1.0	WQZGKKKJIJFFOK-GASJEMHNSA-N	direct	637264413	4592.0	63.3904055908	0.01	14.9093857671	0.598186812455	2.01	0.162672136111
25855402	637264413	2964.0	7.45469288353	1.19637362491	DLRVVLDZNNYCBX-ZZFZYMBESA-N	1.0	WQZGKKKJIJFFOK-GASJEMHNSA-N	direct	637264413	12512.0	63.3904055908	0.01	14.9093857671	0.598186812455	2.01	0.162672136111
25855406	637264413	6516.0	7.45469288353	1.19637362491	DLRVVLDZNNYCBX-ZZFZYMBESA-N	1.0	WQZGKKKJIJFFOK-SVZMEOIVSA-N	direct	637264413	638.0	63.3904055908	0.01	14.9093857671	0.598186812455	2.01	0.162672136111
25855407	637264413	6516.0	7.45469288353	1.19637362491	DLRVVLDZNNYCBX-ZZFZYMBESA-N	1.0	WQZGKKKJIJFFOK-SVZMEOIVSA-N	direct	637264413	4592.0	63.3904055908	0.01	14.9093857671	0.598186812455	2.01	0.162672136111
25855408	637264413	6516.0	7.45469288353	1.19637362491	DLRVVLDZNNYCBX-ZZFZYMBESA-N	1.0	WQZGKKKJIJFFOK-SVZMEOIVSA-N	direct	637264413	12512.0	63.3904055908	0.01	14.9093857671	0.598186812455	2.01	0.162672136111
2135604	637266136	6516.0	7.4271283978	1.19637362491	DLRVVLDZNNYCBX-ZZFZYMBESA-N	1.0	WQZGKKKJIJFFOK-SVZMEOIVSA-N	direct	637266136	2160.0	63.714442691	0.01	14.8542567956	0.598186812455	2.01	0.162521552956
2135605	637266136	6516.0	7.4271283978	1.19637362491	DLRVVLDZNNYCBX-ZZFZYMBESA-N	1.0	WQZGKKKJIJFFOK-SVZMEOIVSA-N	direct	637266136	4146.0	63.714442691	0.01	14.8542567956	0.598186812455	2.01	0.162521552956
2135606	637266136	6516.0	7.4271283978	1.19637362491	DLRVVLDZNNYCBX-ZZFZYMBESA-N	1.0	WQZGKKKJIJFFOK-SVZMEOIVSA-N	direct	637266136	4720.0	63.714442691	0.01	14.8542567956	0.598186812455	2.01	0.162521552956
51272678	637264869	1157.0	7.28483264215	1.20906956865	DLRVVLDZNNYCBX-ZZFZYMBESA-N	1.0	WQZGKKKJIJFFOK-GASJEMHNSA-N	direct	637264869	3138.0	32.2132485779	0.01	14.5696652843	0.604534784325	2.01	0.16216485586
51272679	637264869	1157.0	7.28483264215	1.20906956865	DLRVVLDZNNYCBX-ZZFZYMBESA-N	1.0	WQZGKKKJIJFFOK-GASJEMHNSA-N	direct	637264869	44.0	28.1817741064	0.01	14.5696652843	0.604534784325	2.01	0.16216485586
51272680	637264869	1157.0	7.28483264215	1.20906956865	DLRVVLDZNNYCBX-ZZFZYMBESA-N	1.0	WQZGKKKJIJFFOK-GASJEMHNSA-N	direct	637264869	1847.0	28.1817741064	0.01	14.5696652843	0.604534784325	2.01	0.16216485586
51272681	637264869	1157.0	7.28483264215	1.20906956865	DLRVVLDZNNYCBX-ZZFZYMBESA-N	1.0	WQZGKKKJIJFFOK-GASJEMHNSA-N	direct	637264869	4116.0	28.1817741064	0.01	14.5696652843	0.604534784325	2.01	0.16216485586
51272682	637264869	1157.0	7.28483264215	1.20906956865	DLRVVLDZNNYCBX-ZZFZYMBESA-N	1.0	WQZGKKKJIJFFOK-GASJEMHNSA-N	direct	637264869	5039.0	28.1817741064	0.01	14.5696652843	0.604534784325	2.01	0.16216485586
51272683	637264869	1157.0	7.28483264215	1.20906956865	DLRVVLDZNNYCBX-ZZFZYMBESA-N	1.0	WQZGKKKJIJFFOK-GASJEMHNSA-N	direct	637264869	638.0	27.7235381958	0.01	14.5696652843	0.604534784325	2.01	0.16216485586
51272689	637264869	2964.0	7.28483264215	1.20906956865	DLRVVLDZNNYCBX-ZZFZYMBESA-N	1.0	WQZGKKKJIJFFOK-GASJEMHNSA-N	direct	637264869	3138.0	32.2132485779	0.01	14.5696652843	0.604534784325	2.01	0.16216485586
51272690	637264869	2964.0	7.28483264215	1.20906956865	DLRVVLDZNNYCBX-ZZFZYMBESA-N	1.0	WQZGKKKJIJFFOK-GASJEMHNSA-N	direct	637264869	44.0	28.1817741064	0.01	14.5696652843	0.604534784325	2.01	0.16216485586
51272691	637264869	2964.0	7.28483264215	1.20906956865	DLRVVLDZNNYCBX-ZZFZYMBESA-N	1.0	WQZGKKKJIJFFOK-GASJEMHNSA-N	direct	637264869	1847.0	28.1817741064	0.01	14.5696652843	0.604534784325	2.01	0.16216485586
51272692	637264869	2964.0	7.28483264215	1.20906956865	DLRVVLDZNNYCBX-ZZFZYMBESA-N	1.0	WQZGKKKJIJFFOK-GASJEMHNSA-N	direct	637264869	4116.0	28.1817741064	0.01	14.5696652843	0.604534784325	2.01	0.16216485586
51272693	637264869	2964.0	7.28483264215	1.20906956865	DLRVVLDZNNYCBX-ZZFZYMBESA-N	1.0	WQZGKKKJIJFFOK-GASJEMHNSA-N	direct	637264869	5039.0	28.1817741064	0.01	14.5696652843	0.604534784325	2.01	0.16216485586
51272694	637264869	2964.0	7.28483264215	1.20906956865	DLRVVLDZNNYCBX-ZZFZYMBESA-N	1.0	WQZGKKKJIJFFOK-GASJEMHNSA-N	direct	637264869	638.0	27.7235381958	0.01	14.5696652843	0.604534784325	2.01	0.16216485586
51272722	637264869	1157.0	7.28483264215	1.19637362491	DLRVVLDZNNYCBX-ZZFZYMBESA-N	1.0	WQZGKKKJIJFFOK-GASJEMHNSA-N	direct	637264869	3138.0	32.2132485779	0.01	14.5696652843	0.598186812455	2.01	0.16173746254
51272723	637264869	1157.0	7.28483264215	1.19637362491	DLRVVLDZNNYCBX-ZZFZYMBESA-N	1.0	WQZGKKKJIJFFOK-GASJEMHNSA-N	direct	637264869	44.0	28.1817741064	0.01	14.5696652843	0.598186812455	2.01	0.16173746254
51272724	637264869	1157.0	7.28483264215	1.19637362491	DLRVVLDZNNYCBX-ZZFZYMBESA-N	1.0	WQZGKKKJIJFFOK-GASJEMHNSA-N	direct	637264869	1847.0	28.1817741064	0.01	14.5696652843	0.598186812455	2.01	0.16173746254
51272725	637264869	1157.0	7.28483264215	1.19637362491	DLRVVLDZNNYCBX-ZZFZYMBESA-N	1.0	WQZGKKKJIJFFOK-GASJEMHNSA-N	direct	637264869	4116.0	28.1817741064	0.01	14.5696652843	0.598186812455	2.01	0.16173746254
51272726	637264869	1157.0	7.28483264215	1.19637362491	DLRVVLDZNNYCBX-ZZFZYMBESA-N	1.0	WQZGKKKJIJFFOK-GASJEMHNSA-N	direct	637264869	5039.0	28.1817741064	0.01	14.5696652843	0.598186812455	2.01	0.16173746254
51272727	637264869	1157.0	7.28483264215	1.19637362491	DLRVVLDZNNYCBX-ZZFZYMBESA-N	1.0	WQZGKKKJIJFFOK-GASJEMHNSA-N	direct	637264869	638.0	27.7235381958	0.01	14.5696652843	0.598186812455	2.01	0.16173746254
51272733	637264869	2964.0	7.28483264215	1.19637362491	DLRVVLDZNNYCBX-ZZFZYMBESA-N	1.0	WQZGKKKJIJFFOK-GASJEMHNSA-N	direct	637264869	3138.0	32.2132485779	0.01	14.5696652843	0.598186812455	2.01	0.16173746254
51272734	637264869	2964.0	7.28483264215	1.19637362491	DLRVVLDZNNYCBX-ZZFZYMBESA-N	1.0	WQZGKKKJIJFFOK-GASJEMHNSA-N	direct	637264869	44.0	28.1817741064	0.01	14.5696652843	0.598186812455	2.01	0.16173746254
51272735	637264869	2964.0	7.28483264215	1.19637362491	DLRVVLDZNNYCBX-ZZFZYMBESA-N	1.0	WQZGKKKJIJFFOK-GASJEMHNSA-N	direct	637264869	1847.0	28.1817741064	0.01	14.5696652843	0.598186812455	2.01	0.16173746254
51272736	637264869	2964.0	7.28483264215	1.19637362491	DLRVVLDZNNYCBX-ZZFZYMBESA-N	1.0	WQZGKKKJIJFFOK-GASJEMHNSA-N	direct	637264869	4116.0	28.1817741064	0.01	14.5696652843	0.598186812455	2.01	0.16173746254
51272737	637264869	2964.0	7.28483264215	1.19637362491	DLRVVLDZNNYCBX-ZZFZYMBESA-N	1.0	WQZGKKKJIJFFOK-GASJEMHNSA-N	direct	637264869	5039.0	28.1817741064	0.01	14.5696652843	0.598186812455	2.01	0.16173746254
51272738	637264869	2964.0	7.28483264215	1.19637362491	DLRVVLDZNNYCBX-ZZFZYMBESA-N	1.0	WQZGKKKJIJFFOK-GASJEMHNSA-N	direct	637264869	638.0	27.7235381958	0.01	14.5696652843	0.598186812455	2.01	0.16173746254
45935668	637266462	5905.0	7.04335142079	1.22913363639	DLRVVLDZNNYCBX-ZZFZYMBESA-N	1.0	RFSUNEUAIZKAJO-VRPWFDPXSA-N	direct	637266462	6123.0	83.3233063904	0.01	14.0867028416	0.614566818195	2.01	0.16146694871
45935669	637266462	5905.0	7.04335142079	1.22913363639	DLRVVLDZNNYCBX-ZZFZYMBESA-N	1.0	RFSUNEUAIZKAJO-VRPWFDPXSA-N	direct	637266462	13330.0	83.3233063904	0.01	14.0867028416	0.614566818195	2.01	0.16146694871
45935588	637266462	5905.0	7.04335142079	1.22454279479	DLRVVLDZNNYCBX-ZZFZYMBESA-N	1.0	RFSUNEUAIZKAJO-VRPWFDPXSA-N	direct	637266462	6123.0	83.3233063904	0.01	14.0867028416	0.612271397395	2.01	0.161315966408
45935589	637266462	5905.0	7.04335142079	1.22454279479	DLRVVLDZNNYCBX-ZZFZYMBESA-N	1.0	RFSUNEUAIZKAJO-VRPWFDPXSA-N	direct	637266462	13330.0	83.3233063904	0.01	14.0867028416	0.612271397395	2.01	0.161315966408
46239135	637264780	15137.0	7.58169870868	1.13417754822	DLRVVLDZNNYCBX-ZZFZYMBESA-N	1.0	RFSUNEUAIZKAJO-VRPWFDPXSA-N	direct	637264780	14753.0	20.4934949676	0.01	15.1633974174	0.56708877411	2.01	0.161194758143
46239136	637264780	15137.0	7.58169870868	1.13417754822	DLRVVLDZNNYCBX-ZZFZYMBESA-N	1.0	RFSUNEUAIZKAJO-VRPWFDPXSA-N	direct	637264780	6403.0	19.3251388593	0.01	15.1633974174	0.56708877411	2.01	0.161194758143
26509667	637269354	2754.0	6.99567862622	1.22913363639	DLRVVLDZNNYCBX-ZZFZYMBESA-N	1.0	WQZGKKKJIJFFOK-SVZMEOIVSA-N	direct	637269354	2140.0	10.6716203966	0.01	13.9913572524	0.614566818195	2.01	0.161193030955
26509691	637269354	5746.0	6.99567862622	1.22913363639	DLRVVLDZNNYCBX-ZZFZYMBESA-N	1.0	WQZGKKKJIJFFOK-SVZMEOIVSA-N	direct	637269354	2140.0	10.6716203966	0.01	13.9913572524	0.614566818195	2.01	0.161193030955
26509571	637269354	2754.0	6.99567862622	1.22454279479	DLRVVLDZNNYCBX-ZZFZYMBESA-N	1.0	WQZGKKKJIJFFOK-SVZMEOIVSA-N	direct	637269354	2140.0	10.6716203966	0.01	13.9913572524	0.612271397395	2.01	0.161042304785
26509595	637269354	5746.0	6.99567862622	1.22454279479	DLRVVLDZNNYCBX-ZZFZYMBESA-N	1.0	WQZGKKKJIJFFOK-SVZMEOIVSA-N	direct	637269354	2140.0	10.6716203966	0.01	13.9913572524	0.612271397395	2.01	0.161042304785
45935628	637266462	5905.0	7.04335142079	1.20906956865	DLRVVLDZNNYCBX-ZZFZYMBESA-N	1.0	RFSUNEUAIZKAJO-VRPWFDPXSA-N	direct	637266462	6123.0	83.3233063904	0.01	14.0867028416	0.604534784325	2.01	0.160803939802
45935629	637266462	5905.0	7.04335142079	1.20906956865	DLRVVLDZNNYCBX-ZZFZYMBESA-N	1.0	RFSUNEUAIZKAJO-VRPWFDPXSA-N	direct	637266462	13330.0	83.3233063904	0.01	14.0867028416	0.604534784325	2.01	0.160803939802
26509619	637269354	2754.0	6.99567862622	1.20906956865	DLRVVLDZNNYCBX-ZZFZYMBESA-N	1.0	WQZGKKKJIJFFOK-SVZMEOIVSA-N	direct	637269354	2140.0	10.6716203966	0.01	13.9913572524	0.604534784325	2.01	0.160531146797
26509643	637269354	5746.0	6.99567862622	1.20906956865	DLRVVLDZNNYCBX-ZZFZYMBESA-N	1.0	WQZGKKKJIJFFOK-SVZMEOIVSA-N	direct	637269354	2140.0	10.6716203966	0.01	13.9913572524	0.604534784325	2.01	0.160531146797
25855259	637264413	2964.0	7.45469288353	1.13417754822	DLRVVLDZNNYCBX-ZZFZYMBESA-N	1.0	WQZGKKKJIJFFOK-GASJEMHNSA-N	direct	637264413	638.0	62.3665315444	0.01	14.9093857671	0.56708877411	2.01	0.160515406722
25855260	637264413	2964.0	7.45469288353	1.13417754822	DLRVVLDZNNYCBX-ZZFZYMBESA-N	1.0	WQZGKKKJIJFFOK-GASJEMHNSA-N	direct	637264413	4592.0	62.3665315444	0.01	14.9093857671	0.56708877411	2.01	0.160515406722
25855261	637264413	2964.0	7.45469288353	1.13417754822	DLRVVLDZNNYCBX-ZZFZYMBESA-N	1.0	WQZGKKKJIJFFOK-GASJEMHNSA-N	direct	637264413	12512.0	62.3665315444	0.01	14.9093857671	0.56708877411	2.01	0.160515406722
25855265	637264413	6516.0	7.45469288353	1.13417754822	DLRVVLDZNNYCBX-ZZFZYMBESA-N	1.0	WQZGKKKJIJFFOK-SVZMEOIVSA-N	direct	637264413	638.0	62.3665315444	0.01	14.9093857671	0.56708877411	2.01	0.160515406722
25855266	637264413	6516.0	7.45469288353	1.13417754822	DLRVVLDZNNYCBX-ZZFZYMBESA-N	1.0	WQZGKKKJIJFFOK-SVZMEOIVSA-N	direct	637264413	4592.0	62.3665315444	0.01	14.9093857671	0.56708877411	2.01	0.160515406722
25855267	637264413	6516.0	7.45469288353	1.13417754822	DLRVVLDZNNYCBX-ZZFZYMBESA-N	1.0	WQZGKKKJIJFFOK-SVZMEOIVSA-N	direct	637264413	12512.0	62.3665315444	0.01	14.9093857671	0.56708877411	2.01	0.160515406722
45935708	637266462	5905.0	7.04335142079	1.19637362491	DLRVVLDZNNYCBX-ZZFZYMBESA-N	1.0	RFSUNEUAIZKAJO-VRPWFDPXSA-N	direct	637266462	6123.0	83.3233063904	0.01	14.0867028416	0.598186812455	2.01	0.160380133242
45935709	637266462	5905.0	7.04335142079	1.19637362491	DLRVVLDZNNYCBX-ZZFZYMBESA-N	1.0	RFSUNEUAIZKAJO-VRPWFDPXSA-N	direct	637266462	13330.0	83.3233063904	0.01	14.0867028416	0.598186812455	2.01	0.160380133242
2135328	637266136	6516.0	7.4271283978	1.13417754822	DLRVVLDZNNYCBX-ZZFZYMBESA-N	1.0	WQZGKKKJIJFFOK-SVZMEOIVSA-N	direct	637266136	2160.0	63.714442691	0.01	14.8542567956	0.56708877411	2.01	0.160366820019
2135329	637266136	6516.0	7.4271283978	1.13417754822	DLRVVLDZNNYCBX-ZZFZYMBESA-N	1.0	WQZGKKKJIJFFOK-SVZMEOIVSA-N	direct	637266136	4146.0	63.714442691	0.01	14.8542567956	0.56708877411	2.01	0.160366820019
2135330	637266136	6516.0	7.4271283978	1.13417754822	DLRVVLDZNNYCBX-ZZFZYMBESA-N	1.0	WQZGKKKJIJFFOK-SVZMEOIVSA-N	direct	637266136	4720.0	63.714442691	0.01	14.8542567956	0.56708877411	2.01	0.160366820019
26509715	637269354	2754.0	6.99567862622	1.19637362491	DLRVVLDZNNYCBX-ZZFZYMBESA-N	1.0	WQZGKKKJIJFFOK-SVZMEOIVSA-N	direct	637269354	2140.0	10.6716203966	0.01	13.9913572524	0.598186812455	2.01	0.160108059196
26509739	637269354	5746.0	6.99567862622	1.19637362491	DLRVVLDZNNYCBX-ZZFZYMBESA-N	1.0	WQZGKKKJIJFFOK-SVZMEOIVSA-N	direct	637269354	2140.0	10.6716203966	0.01	13.9913572524	0.598186812455	2.01	0.160108059196
30371135	637265914	1157.0	6.77989191196	1.22913363639	DLRVVLDZNNYCBX-ZZFZYMBESA-N	1.0	WQZGKKKJIJFFOK-GASJEMHNSA-N	direct	637265914	3081.0	84.0172766123	0.01	13.5597838239	0.614566818195	2.01	0.159935359732
30371136	637265914	1157.0	6.77989191196	1.22913363639	DLRVVLDZNNYCBX-ZZFZYMBESA-N	1.0	WQZGKKKJIJFFOK-GASJEMHNSA-N	direct	637265914	5870.0	84.0172766123	0.01	13.5597838239	0.614566818195	2.01	0.159935359732
30371137	637265914	1157.0	6.77989191196	1.22913363639	DLRVVLDZNNYCBX-ZZFZYMBESA-N	1.0	WQZGKKKJIJFFOK-GASJEMHNSA-N	direct	637265914	6122.0	84.0172766123	0.01	13.5597838239	0.614566818195	2.01	0.159935359732
30371138	637265914	1157.0	6.77989191196	1.22913363639	DLRVVLDZNNYCBX-ZZFZYMBESA-N	1.0	WQZGKKKJIJFFOK-GASJEMHNSA-N	direct	637265914	13169.0	84.0172766123	0.01	13.5597838239	0.614566818195	2.01	0.159935359732
30371143	637265914	2964.0	6.77989191196	1.22913363639	DLRVVLDZNNYCBX-ZZFZYMBESA-N	1.0	WQZGKKKJIJFFOK-GASJEMHNSA-N	direct	637265914	3081.0	84.0172766123	0.01	13.5597838239	0.614566818195	2.01	0.159935359732
30371144	637265914	2964.0	6.77989191196	1.22913363639	DLRVVLDZNNYCBX-ZZFZYMBESA-N	1.0	WQZGKKKJIJFFOK-GASJEMHNSA-N	direct	637265914	5870.0	84.0172766123	0.01	13.5597838239	0.614566818195	2.01	0.159935359732
30371145	637265914	2964.0	6.77989191196	1.22913363639	DLRVVLDZNNYCBX-ZZFZYMBESA-N	1.0	WQZGKKKJIJFFOK-GASJEMHNSA-N	direct	637265914	6122.0	84.0172766123	0.01	13.5597838239	0.614566818195	2.01	0.159935359732
30371146	637265914	2964.0	6.77989191196	1.22913363639	DLRVVLDZNNYCBX-ZZFZYMBESA-N	1.0	WQZGKKKJIJFFOK-GASJEMHNSA-N	direct	637265914	13169.0	84.0172766123	0.01	13.5597838239	0.614566818195	2.01	0.159935359732
30370983	637265914	1157.0	6.77989191196	1.22454279479	DLRVVLDZNNYCBX-ZZFZYMBESA-N	1.0	WQZGKKKJIJFFOK-GASJEMHNSA-N	direct	637265914	3081.0	84.0172766123	0.01	13.5597838239	0.612271397395	2.01	0.159785809568
30370984	637265914	1157.0	6.77989191196	1.22454279479	DLRVVLDZNNYCBX-ZZFZYMBESA-N	1.0	WQZGKKKJIJFFOK-GASJEMHNSA-N	direct	637265914	5870.0	84.0172766123	0.01	13.5597838239	0.612271397395	2.01	0.159785809568
30370985	637265914	1157.0	6.77989191196	1.22454279479	DLRVVLDZNNYCBX-ZZFZYMBESA-N	1.0	WQZGKKKJIJFFOK-GASJEMHNSA-N	direct	637265914	6122.0	84.0172766123	0.01	13.5597838239	0.612271397395	2.01	0.159785809568
30370986	637265914	1157.0	6.77989191196	1.22454279479	DLRVVLDZNNYCBX-ZZFZYMBESA-N	1.0	WQZGKKKJIJFFOK-GASJEMHNSA-N	direct	637265914	13169.0	84.0172766123	0.01	13.5597838239	0.612271397395	2.01	0.159785809568
30370991	637265914	2964.0	6.77989191196	1.22454279479	DLRVVLDZNNYCBX-ZZFZYMBESA-N	1.0	WQZGKKKJIJFFOK-GASJEMHNSA-N	direct	637265914	3081.0	84.0172766123	0.01	13.5597838239	0.612271397395	2.01	0.159785809568
30370992	637265914	2964.0	6.77989191196	1.22454279479	DLRVVLDZNNYCBX-ZZFZYMBESA-N	1.0	WQZGKKKJIJFFOK-GASJEMHNSA-N	direct	637265914	5870.0	84.0172766123	0.01	13.5597838239	0.612271397395	2.01	0.159785809568
30370993	637265914	2964.0	6.77989191196	1.22454279479	DLRVVLDZNNYCBX-ZZFZYMBESA-N	1.0	WQZGKKKJIJFFOK-GASJEMHNSA-N	direct	637265914	6122.0	84.0172766123	0.01	13.5597838239	0.612271397395	2.01	0.159785809568
30370994	637265914	2964.0	6.77989191196	1.22454279479	DLRVVLDZNNYCBX-ZZFZYMBESA-N	1.0	WQZGKKKJIJFFOK-GASJEMHNSA-N	direct	637265914	13169.0	84.0172766123	0.01	13.5597838239	0.612271397395	2.01	0.159785809568
51272634	637264869	1157.0	7.28483264215	1.13417754822	DLRVVLDZNNYCBX-ZZFZYMBESA-N	1.0	WQZGKKKJIJFFOK-GASJEMHNSA-N	direct	637264869	3138.0	32.2132485779	0.01	14.5696652843	0.56708877411	2.01	0.159593125181
51272635	637264869	1157.0	7.28483264215	1.13417754822	DLRVVLDZNNYCBX-ZZFZYMBESA-N	1.0	WQZGKKKJIJFFOK-GASJEMHNSA-N	direct	637264869	44.0	28.1817741064	0.01	14.5696652843	0.56708877411	2.01	0.159593125181
51272636	637264869	1157.0	7.28483264215	1.13417754822	DLRVVLDZNNYCBX-ZZFZYMBESA-N	1.0	WQZGKKKJIJFFOK-GASJEMHNSA-N	direct	637264869	1847.0	28.1817741064	0.01	14.5696652843	0.56708877411	2.01	0.159593125181
51272637	637264869	1157.0	7.28483264215	1.13417754822	DLRVVLDZNNYCBX-ZZFZYMBESA-N	1.0	WQZGKKKJIJFFOK-GASJEMHNSA-N	direct	637264869	4116.0	28.1817741064	0.01	14.5696652843	0.56708877411	2.01	0.159593125181
51272638	637264869	1157.0	7.28483264215	1.13417754822	DLRVVLDZNNYCBX-ZZFZYMBESA-N	1.0	WQZGKKKJIJFFOK-GASJEMHNSA-N	direct	637264869	5039.0	28.1817741064	0.01	14.5696652843	0.56708877411	2.01	0.159593125181
51272639	637264869	1157.0	7.28483264215	1.13417754822	DLRVVLDZNNYCBX-ZZFZYMBESA-N	1.0	WQZGKKKJIJFFOK-GASJEMHNSA-N	direct	637264869	638.0	27.7235381958	0.01	14.5696652843	0.56708877411	2.01	0.159593125181
51272645	637264869	2964.0	7.28483264215	1.13417754822	DLRVVLDZNNYCBX-ZZFZYMBESA-N	1.0	WQZGKKKJIJFFOK-GASJEMHNSA-N	direct	637264869	3138.0	32.2132485779	0.01	14.5696652843	0.56708877411	2.01	0.159593125181
51272646	637264869	2964.0	7.28483264215	1.13417754822	DLRVVLDZNNYCBX-ZZFZYMBESA-N	1.0	WQZGKKKJIJFFOK-GASJEMHNSA-N	direct	637264869	44.0	28.1817741064	0.01	14.5696652843	0.56708877411	2.01	0.159593125181
51272647	637264869	2964.0	7.28483264215	1.13417754822	DLRVVLDZNNYCBX-ZZFZYMBESA-N	1.0	WQZGKKKJIJFFOK-GASJEMHNSA-N	direct	637264869	1847.0	28.1817741064	0.01	14.5696652843	0.56708877411	2.01	0.159593125181
51272648	637264869	2964.0	7.28483264215	1.13417754822	DLRVVLDZNNYCBX-ZZFZYMBESA-N	1.0	WQZGKKKJIJFFOK-GASJEMHNSA-N	direct	637264869	4116.0	28.1817741064	0.01	14.5696652843	0.56708877411	2.01	0.159593125181
51272649	637264869	2964.0	7.28483264215	1.13417754822	DLRVVLDZNNYCBX-ZZFZYMBESA-N	1.0	WQZGKKKJIJFFOK-GASJEMHNSA-N	direct	637264869	5039.0	28.1817741064	0.01	14.5696652843	0.56708877411	2.01	0.159593125181
51272650	637264869	2964.0	7.28483264215	1.13417754822	DLRVVLDZNNYCBX-ZZFZYMBESA-N	1.0	WQZGKKKJIJFFOK-GASJEMHNSA-N	direct	637264869	638.0	27.7235381958	0.01	14.5696652843	0.56708877411	2.01	0.159593125181
31190259	637271070	6516.0	6.69897000434	1.22913363639	DLRVVLDZNNYCBX-ZZFZYMBESA-N	1.0	WQZGKKKJIJFFOK-SVZMEOIVSA-N	direct	637271070	44.0	200.0	0.01	13.3979400087	0.614566818195	2.01	0.159455978616
31190260	637271070	6516.0	6.69897000434	1.22913363639	DLRVVLDZNNYCBX-ZZFZYMBESA-N	1.0	WQZGKKKJIJFFOK-SVZMEOIVSA-N	direct	637271070	1847.0	200.0	0.01	13.3979400087	0.614566818195	2.01	0.159455978616
31190261	637271070	6516.0	6.69897000434	1.22913363639	DLRVVLDZNNYCBX-ZZFZYMBESA-N	1.0	WQZGKKKJIJFFOK-SVZMEOIVSA-N	direct	637271070	4116.0	200.0	0.01	13.3979400087	0.614566818195	2.01	0.159455978616
31190262	637271070	6516.0	6.69897000434	1.22913363639	DLRVVLDZNNYCBX-ZZFZYMBESA-N	1.0	WQZGKKKJIJFFOK-SVZMEOIVSA-N	direct	637271070	5039.0	200.0	0.01	13.3979400087	0.614566818195	2.01	0.159455978616
31189923	637271070	6516.0	6.69897000434	1.22454279479	DLRVVLDZNNYCBX-ZZFZYMBESA-N	1.0	WQZGKKKJIJFFOK-SVZMEOIVSA-N	direct	637271070	44.0	200.0	0.01	13.3979400087	0.612271397395	2.01	0.159306876705
31189924	637271070	6516.0	6.69897000434	1.22454279479	DLRVVLDZNNYCBX-ZZFZYMBESA-N	1.0	WQZGKKKJIJFFOK-SVZMEOIVSA-N	direct	637271070	1847.0	200.0	0.01	13.3979400087	0.612271397395	2.01	0.159306876705
31189925	637271070	6516.0	6.69897000434	1.22454279479	DLRVVLDZNNYCBX-ZZFZYMBESA-N	1.0	WQZGKKKJIJFFOK-SVZMEOIVSA-N	direct	637271070	4116.0	200.0	0.01	13.3979400087	0.612271397395	2.01	0.159306876705
31189926	637271070	6516.0	6.69897000434	1.22454279479	DLRVVLDZNNYCBX-ZZFZYMBESA-N	1.0	WQZGKKKJIJFFOK-SVZMEOIVSA-N	direct	637271070	5039.0	200.0	0.01	13.3979400087	0.612271397395	2.01	0.159306876705
30371059	637265914	1157.0	6.77989191196	1.20906956865	DLRVVLDZNNYCBX-ZZFZYMBESA-N	1.0	WQZGKKKJIJFFOK-GASJEMHNSA-N	direct	637265914	3081.0	84.0172766123	0.01	13.5597838239	0.604534784325	2.01	0.159278639772
30371060	637265914	1157.0	6.77989191196	1.20906956865	DLRVVLDZNNYCBX-ZZFZYMBESA-N	1.0	WQZGKKKJIJFFOK-GASJEMHNSA-N	direct	637265914	5870.0	84.0172766123	0.01	13.5597838239	0.604534784325	2.01	0.159278639772
30371061	637265914	1157.0	6.77989191196	1.20906956865	DLRVVLDZNNYCBX-ZZFZYMBESA-N	1.0	WQZGKKKJIJFFOK-GASJEMHNSA-N	direct	637265914	6122.0	84.0172766123	0.01	13.5597838239	0.604534784325	2.01	0.159278639772
30371062	637265914	1157.0	6.77989191196	1.20906956865	DLRVVLDZNNYCBX-ZZFZYMBESA-N	1.0	WQZGKKKJIJFFOK-GASJEMHNSA-N	direct	637265914	13169.0	84.0172766123	0.01	13.5597838239	0.604534784325	2.01	0.159278639772
30371067	637265914	2964.0	6.77989191196	1.20906956865	DLRVVLDZNNYCBX-ZZFZYMBESA-N	1.0	WQZGKKKJIJFFOK-GASJEMHNSA-N	direct	637265914	3081.0	84.0172766123	0.01	13.5597838239	0.604534784325	2.01	0.159278639772
30371068	637265914	2964.0	6.77989191196	1.20906956865	DLRVVLDZNNYCBX-ZZFZYMBESA-N	1.0	WQZGKKKJIJFFOK-GASJEMHNSA-N	direct	637265914	5870.0	84.0172766123	0.01	13.5597838239	0.604534784325	2.01	0.159278639772
30371069	637265914	2964.0	6.77989191196	1.20906956865	DLRVVLDZNNYCBX-ZZFZYMBESA-N	1.0	WQZGKKKJIJFFOK-GASJEMHNSA-N	direct	637265914	6122.0	84.0172766123	0.01	13.5597838239	0.604534784325	2.01	0.159278639772
30371070	637265914	2964.0	6.77989191196	1.20906956865	DLRVVLDZNNYCBX-ZZFZYMBESA-N	1.0	WQZGKKKJIJFFOK-GASJEMHNSA-N	direct	637265914	13169.0	84.0172766123	0.01	13.5597838239	0.604534784325	2.01	0.159278639772
11006427	637270368	6199.0	6.61083391564	1.22913363639	DLRVVLDZNNYCBX-ZZFZYMBESA-N	1.0	WQZGKKKJIJFFOK-GASJEMHNSA-N	direct	637270368	3314.0	47.9625735021	0.01	13.2216678313	0.614566818195	2.01	0.158928893805
11006428	637270368	6199.0	6.61083391564	1.22913363639	DLRVVLDZNNYCBX-ZZFZYMBESA-N	1.0	WQZGKKKJIJFFOK-GASJEMHNSA-N	direct	637270368	5427.0	47.9625735021	0.01	13.2216678313	0.614566818195	2.01	0.158928893805
30371211	637265914	1157.0	6.77989191196	1.19637362491	DLRVVLDZNNYCBX-ZZFZYMBESA-N	1.0	WQZGKKKJIJFFOK-GASJEMHNSA-N	direct	637265914	3081.0	84.0172766123	0.01	13.5597838239	0.598186812455	2.01	0.158858853214
30371212	637265914	1157.0	6.77989191196	1.19637362491	DLRVVLDZNNYCBX-ZZFZYMBESA-N	1.0	WQZGKKKJIJFFOK-GASJEMHNSA-N	direct	637265914	5870.0	84.0172766123	0.01	13.5597838239	0.598186812455	2.01	0.158858853214
30371213	637265914	1157.0	6.77989191196	1.19637362491	DLRVVLDZNNYCBX-ZZFZYMBESA-N	1.0	WQZGKKKJIJFFOK-GASJEMHNSA-N	direct	637265914	6122.0	84.0172766123	0.01	13.5597838239	0.598186812455	2.01	0.158858853214
30371214	637265914	1157.0	6.77989191196	1.19637362491	DLRVVLDZNNYCBX-ZZFZYMBESA-N	1.0	WQZGKKKJIJFFOK-GASJEMHNSA-N	direct	637265914	13169.0	84.0172766123	0.01	13.5597838239	0.598186812455	2.01	0.158858853214
30371219	637265914	2964.0	6.77989191196	1.19637362491	DLRVVLDZNNYCBX-ZZFZYMBESA-N	1.0	WQZGKKKJIJFFOK-GASJEMHNSA-N	direct	637265914	3081.0	84.0172766123	0.01	13.5597838239	0.598186812455	2.01	0.158858853214
30371220	637265914	2964.0	6.77989191196	1.19637362491	DLRVVLDZNNYCBX-ZZFZYMBESA-N	1.0	WQZGKKKJIJFFOK-GASJEMHNSA-N	direct	637265914	5870.0	84.0172766123	0.01	13.5597838239	0.598186812455	2.01	0.158858853214
30371221	637265914	2964.0	6.77989191196	1.19637362491	DLRVVLDZNNYCBX-ZZFZYMBESA-N	1.0	WQZGKKKJIJFFOK-GASJEMHNSA-N	direct	637265914	6122.0	84.0172766123	0.01	13.5597838239	0.598186812455	2.01	0.158858853214
30371222	637265914	2964.0	6.77989191196	1.19637362491	DLRVVLDZNNYCBX-ZZFZYMBESA-N	1.0	WQZGKKKJIJFFOK-GASJEMHNSA-N	direct	637265914	13169.0	84.0172766123	0.01	13.5597838239	0.598186812455	2.01	0.158858853214
31190091	637271070	6516.0	6.69897000434	1.20906956865	DLRVVLDZNNYCBX-ZZFZYMBESA-N	1.0	WQZGKKKJIJFFOK-SVZMEOIVSA-N	direct	637271070	44.0	200.0	0.01	13.3979400087	0.604534784325	2.01	0.15880122707
31190092	637271070	6516.0	6.69897000434	1.20906956865	DLRVVLDZNNYCBX-ZZFZYMBESA-N	1.0	WQZGKKKJIJFFOK-SVZMEOIVSA-N	direct	637271070	1847.0	200.0	0.01	13.3979400087	0.604534784325	2.01	0.15880122707
31190093	637271070	6516.0	6.69897000434	1.20906956865	DLRVVLDZNNYCBX-ZZFZYMBESA-N	1.0	WQZGKKKJIJFFOK-SVZMEOIVSA-N	direct	637271070	4116.0	200.0	0.01	13.3979400087	0.604534784325	2.01	0.15880122707
31190094	637271070	6516.0	6.69897000434	1.20906956865	DLRVVLDZNNYCBX-ZZFZYMBESA-N	1.0	WQZGKKKJIJFFOK-SVZMEOIVSA-N	direct	637271070	5039.0	200.0	0.01	13.3979400087	0.604534784325	2.01	0.15880122707
11006415	637270368	6199.0	6.61083391564	1.22454279479	DLRVVLDZNNYCBX-ZZFZYMBESA-N	1.0	WQZGKKKJIJFFOK-GASJEMHNSA-N	direct	637270368	3314.0	47.9625735021	0.01	13.2216678313	0.612271397395	2.01	0.158780284754
11006416	637270368	6199.0	6.61083391564	1.22454279479	DLRVVLDZNNYCBX-ZZFZYMBESA-N	1.0	WQZGKKKJIJFFOK-GASJEMHNSA-N	direct	637270368	5427.0	47.9625735021	0.01	13.2216678313	0.612271397395	2.01	0.158780284754
31190427	637271070	6516.0	6.69897000434	1.19637362491	DLRVVLDZNNYCBX-ZZFZYMBESA-N	1.0	WQZGKKKJIJFFOK-SVZMEOIVSA-N	direct	637271070	44.0	200.0	0.01	13.3979400087	0.598186812455	2.01	0.158382698756
31190428	637271070	6516.0	6.69897000434	1.19637362491	DLRVVLDZNNYCBX-ZZFZYMBESA-N	1.0	WQZGKKKJIJFFOK-SVZMEOIVSA-N	direct	637271070	1847.0	200.0	0.01	13.3979400087	0.598186812455	2.01	0.158382698756
31190429	637271070	6516.0	6.69897000434	1.19637362491	DLRVVLDZNNYCBX-ZZFZYMBESA-N	1.0	WQZGKKKJIJFFOK-SVZMEOIVSA-N	direct	637271070	4116.0	200.0	0.01	13.3979400087	0.598186812455	2.01	0.158382698756
31190430	637271070	6516.0	6.69897000434	1.19637362491	DLRVVLDZNNYCBX-ZZFZYMBESA-N	1.0	WQZGKKKJIJFFOK-SVZMEOIVSA-N	direct	637271070	5039.0	200.0	0.01	13.3979400087	0.598186812455	2.01	0.158382698756
11006421	637270368	6199.0	6.61083391564	1.20906956865	DLRVVLDZNNYCBX-ZZFZYMBESA-N	1.0	WQZGKKKJIJFFOK-GASJEMHNSA-N	direct	637270368	3314.0	47.9625735021	0.01	13.2216678313	0.604534784325	2.01	0.158276306554
11006422	637270368	6199.0	6.61083391564	1.20906956865	DLRVVLDZNNYCBX-ZZFZYMBESA-N	1.0	WQZGKKKJIJFFOK-GASJEMHNSA-N	direct	637270368	5427.0	47.9625735021	0.01	13.2216678313	0.604534784325	2.01	0.158276306554
45935548	637266462	5905.0	7.04335142079	1.13417754822	DLRVVLDZNNYCBX-ZZFZYMBESA-N	1.0	RFSUNEUAIZKAJO-VRPWFDPXSA-N	direct	637266462	6123.0	83.3233063904	0.01	14.0867028416	0.56708877411	2.01	0.15825379154
45935549	637266462	5905.0	7.04335142079	1.13417754822	DLRVVLDZNNYCBX-ZZFZYMBESA-N	1.0	RFSUNEUAIZKAJO-VRPWFDPXSA-N	direct	637266462	13330.0	83.3233063904	0.01	14.0867028416	0.56708877411	2.01	0.15825379154
26509523	637269354	2754.0	6.99567862622	1.13417754822	DLRVVLDZNNYCBX-ZZFZYMBESA-N	1.0	WQZGKKKJIJFFOK-SVZMEOIVSA-N	direct	637269354	2140.0	10.6716203966	0.01	13.9913572524	0.56708877411	2.01	0.157985324689
26509547	637269354	5746.0	6.99567862622	1.13417754822	DLRVVLDZNNYCBX-ZZFZYMBESA-N	1.0	WQZGKKKJIJFFOK-SVZMEOIVSA-N	direct	637269354	2140.0	10.6716203966	0.01	13.9913572524	0.56708877411	2.01	0.157985324689
11006433	637270368	6199.0	6.61083391564	1.19637362491	DLRVVLDZNNYCBX-ZZFZYMBESA-N	1.0	WQZGKKKJIJFFOK-GASJEMHNSA-N	direct	637270368	3314.0	47.9625735021	0.01	13.2216678313	0.598186812455	2.01	0.157859161694
11006434	637270368	6199.0	6.61083391564	1.19637362491	DLRVVLDZNNYCBX-ZZFZYMBESA-N	1.0	WQZGKKKJIJFFOK-GASJEMHNSA-N	direct	637270368	5427.0	47.9625735021	0.01	13.2216678313	0.598186812455	2.01	0.157859161694
7387064	637266519	1826.0	6.43297363384	1.22913363639	DLRVVLDZNNYCBX-ZZFZYMBESA-N	1.0	WQZGKKKJIJFFOK-SVZMEOIVSA-N	direct	637266519	4098.0	69.721246399	0.01	12.8659472677	0.614566818195	2.01	0.157848966161
7387065	637266519	1826.0	6.43297363384	1.22913363639	DLRVVLDZNNYCBX-ZZFZYMBESA-N	1.0	WQZGKKKJIJFFOK-SVZMEOIVSA-N	direct	637266519	6353.0	69.721246399	0.01	12.8659472677	0.614566818195	2.01	0.157848966161
7387082	637266519	6516.0	6.43297363384	1.22913363639	DLRVVLDZNNYCBX-ZZFZYMBESA-N	1.0	WQZGKKKJIJFFOK-SVZMEOIVSA-N	direct	637266519	4098.0	69.721246399	0.01	12.8659472677	0.614566818195	2.01	0.157848966161
7387083	637266519	6516.0	6.43297363384	1.22913363639	DLRVVLDZNNYCBX-ZZFZYMBESA-N	1.0	WQZGKKKJIJFFOK-SVZMEOIVSA-N	direct	637266519	6353.0	69.721246399	0.01	12.8659472677	0.614566818195	2.01	0.157848966161
7386992	637266519	1826.0	6.43297363384	1.22454279479	DLRVVLDZNNYCBX-ZZFZYMBESA-N	1.0	WQZGKKKJIJFFOK-SVZMEOIVSA-N	direct	637266519	4098.0	69.721246399	0.01	12.8659472677	0.612271397395	2.01	0.157701366913
7386993	637266519	1826.0	6.43297363384	1.22454279479	DLRVVLDZNNYCBX-ZZFZYMBESA-N	1.0	WQZGKKKJIJFFOK-SVZMEOIVSA-N	direct	637266519	6353.0	69.721246399	0.01	12.8659472677	0.612271397395	2.01	0.157701366913
7387010	637266519	6516.0	6.43297363384	1.22454279479	DLRVVLDZNNYCBX-ZZFZYMBESA-N	1.0	WQZGKKKJIJFFOK-SVZMEOIVSA-N	direct	637266519	4098.0	69.721246399	0.01	12.8659472677	0.612271397395	2.01	0.157701366913
7387011	637266519	6516.0	6.43297363384	1.22454279479	DLRVVLDZNNYCBX-ZZFZYMBESA-N	1.0	WQZGKKKJIJFFOK-SVZMEOIVSA-N	direct	637266519	6353.0	69.721246399	0.01	12.8659472677	0.612271397395	2.01	0.157701366913
39748285	637264433	1157.0	6.35457773065	1.22913363639	DLRVVLDZNNYCBX-ZZFZYMBESA-N	1.0	WQZGKKKJIJFFOK-GASJEMHNSA-N	direct	637264433	638.0	130.205511953	0.01	12.7091554613	0.614566818195	2.01	0.157365843176
39748288	637264433	1157.0	6.35457773065	1.22913363639	DLRVVLDZNNYCBX-ZZFZYMBESA-N	1.0	WQZGKKKJIJFFOK-GASJEMHNSA-N	direct	637264433	11803.0	120.76700389	0.01	12.7091554613	0.614566818195	2.01	0.157365843176
39748291	637264433	2964.0	6.35457773065	1.22913363639	DLRVVLDZNNYCBX-ZZFZYMBESA-N	1.0	WQZGKKKJIJFFOK-GASJEMHNSA-N	direct	637264433	638.0	130.205511953	0.01	12.7091554613	0.614566818195	2.01	0.157365843176
39748294	637264433	2964.0	6.35457773065	1.22913363639	DLRVVLDZNNYCBX-ZZFZYMBESA-N	1.0	WQZGKKKJIJFFOK-GASJEMHNSA-N	direct	637264433	11803.0	120.76700389	0.01	12.7091554613	0.614566818195	2.01	0.157365843176
50148360	637268475	358.0	6.34969247687	1.22913363639	DLRVVLDZNNYCBX-ZZFZYMBESA-N	1.0	WQZGKKKJIJFFOK-DVKNGEFBSA-N	direct	637268475	2714.0	200.0	0.01	12.6993849537	0.614566818195	2.01	0.157335589639
7421354	637276585	1826.0	6.34582345812	1.22913363639	DLRVVLDZNNYCBX-ZZFZYMBESA-N	1.0	WQZGKKKJIJFFOK-SVZMEOIVSA-N	direct	637276585	1248.0	13.9625735021	0.01	12.6916469162	0.614566818195	2.01	0.157311617081
7421355	637276585	1826.0	6.34582345812	1.22913363639	DLRVVLDZNNYCBX-ZZFZYMBESA-N	1.0	WQZGKKKJIJFFOK-SVZMEOIVSA-N	direct	637276585	113.0	12.9625735021	0.01	12.6916469162	0.614566818195	2.01	0.157311617081
7421356	637276585	1826.0	6.34582345812	1.22913363639	DLRVVLDZNNYCBX-ZZFZYMBESA-N	1.0	WQZGKKKJIJFFOK-SVZMEOIVSA-N	direct	637276585	5095.0	12.9625735021	0.01	12.6916469162	0.614566818195	2.01	0.157311617081
7421357	637276585	1826.0	6.34582345812	1.22913363639	DLRVVLDZNNYCBX-ZZFZYMBESA-N	1.0	WQZGKKKJIJFFOK-SVZMEOIVSA-N	direct	637276585	4098.0	12.3080348972	0.01	12.6916469162	0.614566818195	2.01	0.157311617081
7421358	637276585	1826.0	6.34582345812	1.22913363639	DLRVVLDZNNYCBX-ZZFZYMBESA-N	1.0	WQZGKKKJIJFFOK-SVZMEOIVSA-N	direct	637276585	6353.0	12.3080348972	0.01	12.6916469162	0.614566818195	2.01	0.157311617081
7421359	637276585	6516.0	6.34582345812	1.22913363639	DLRVVLDZNNYCBX-ZZFZYMBESA-N	1.0	WQZGKKKJIJFFOK-SVZMEOIVSA-N	direct	637276585	1248.0	13.9625735021	0.01	12.6916469162	0.614566818195	2.01	0.157311617081
7421360	637276585	6516.0	6.34582345812	1.22913363639	DLRVVLDZNNYCBX-ZZFZYMBESA-N	1.0	WQZGKKKJIJFFOK-SVZMEOIVSA-N	direct	637276585	113.0	12.9625735021	0.01	12.6916469162	0.614566818195	2.01	0.157311617081
7421361	637276585	6516.0	6.34582345812	1.22913363639	DLRVVLDZNNYCBX-ZZFZYMBESA-N	1.0	WQZGKKKJIJFFOK-SVZMEOIVSA-N	direct	637276585	5095.0	12.9625735021	0.01	12.6916469162	0.614566818195	2.01	0.157311617081
7421362	637276585	6516.0	6.34582345812	1.22913363639	DLRVVLDZNNYCBX-ZZFZYMBESA-N	1.0	WQZGKKKJIJFFOK-SVZMEOIVSA-N	direct	637276585	4098.0	12.3080348972	0.01	12.6916469162	0.614566818195	2.01	0.157311617081
7421363	637276585	6516.0	6.34582345812	1.22913363639	DLRVVLDZNNYCBX-ZZFZYMBESA-N	1.0	WQZGKKKJIJFFOK-SVZMEOIVSA-N	direct	637276585	6353.0	12.3080348972	0.01	12.6916469162	0.614566818195	2.01	0.157311617081
39748261	637264433	1157.0	6.35457773065	1.22454279479	DLRVVLDZNNYCBX-ZZFZYMBESA-N	1.0	WQZGKKKJIJFFOK-GASJEMHNSA-N	direct	637264433	638.0	130.205511953	0.01	12.7091554613	0.612271397395	2.01	0.157218695681
39748264	637264433	1157.0	6.35457773065	1.22454279479	DLRVVLDZNNYCBX-ZZFZYMBESA-N	1.0	WQZGKKKJIJFFOK-GASJEMHNSA-N	direct	637264433	11803.0	120.76700389	0.01	12.7091554613	0.612271397395	2.01	0.157218695681
39748267	637264433	2964.0	6.35457773065	1.22454279479	DLRVVLDZNNYCBX-ZZFZYMBESA-N	1.0	WQZGKKKJIJFFOK-GASJEMHNSA-N	direct	637264433	638.0	130.205511953	0.01	12.7091554613	0.612271397395	2.01	0.157218695681
39748270	637264433	2964.0	6.35457773065	1.22454279479	DLRVVLDZNNYCBX-ZZFZYMBESA-N	1.0	WQZGKKKJIJFFOK-GASJEMHNSA-N	direct	637264433	11803.0	120.76700389	0.01	12.7091554613	0.612271397395	2.01	0.157218695681
7387028	637266519	1826.0	6.43297363384	1.20906956865	DLRVVLDZNNYCBX-ZZFZYMBESA-N	1.0	WQZGKKKJIJFFOK-SVZMEOIVSA-N	direct	637266519	4098.0	69.721246399	0.01	12.8659472677	0.604534784325	2.01	0.157200813264
7387029	637266519	1826.0	6.43297363384	1.20906956865	DLRVVLDZNNYCBX-ZZFZYMBESA-N	1.0	WQZGKKKJIJFFOK-SVZMEOIVSA-N	direct	637266519	6353.0	69.721246399	0.01	12.8659472677	0.604534784325	2.01	0.157200813264
7387046	637266519	6516.0	6.43297363384	1.20906956865	DLRVVLDZNNYCBX-ZZFZYMBESA-N	1.0	WQZGKKKJIJFFOK-SVZMEOIVSA-N	direct	637266519	4098.0	69.721246399	0.01	12.8659472677	0.604534784325	2.01	0.157200813264
7387047	637266519	6516.0	6.43297363384	1.20906956865	DLRVVLDZNNYCBX-ZZFZYMBESA-N	1.0	WQZGKKKJIJFFOK-SVZMEOIVSA-N	direct	637266519	6353.0	69.721246399	0.01	12.8659472677	0.604534784325	2.01	0.157200813264
50148344	637268475	358.0	6.34969247687	1.22454279479	DLRVVLDZNNYCBX-ZZFZYMBESA-N	1.0	WQZGKKKJIJFFOK-DVKNGEFBSA-N	direct	637268475	2714.0	200.0	0.01	12.6993849537	0.612271397395	2.01	0.157188470433
7421334	637276585	1826.0	6.34582345812	1.22454279479	DLRVVLDZNNYCBX-ZZFZYMBESA-N	1.0	WQZGKKKJIJFFOK-SVZMEOIVSA-N	direct	637276585	1248.0	13.9625735021	0.01	12.6916469162	0.612271397395	2.01	0.157164520291
7421335	637276585	1826.0	6.34582345812	1.22454279479	DLRVVLDZNNYCBX-ZZFZYMBESA-N	1.0	WQZGKKKJIJFFOK-SVZMEOIVSA-N	direct	637276585	113.0	12.9625735021	0.01	12.6916469162	0.612271397395	2.01	0.157164520291
7421336	637276585	1826.0	6.34582345812	1.22454279479	DLRVVLDZNNYCBX-ZZFZYMBESA-N	1.0	WQZGKKKJIJFFOK-SVZMEOIVSA-N	direct	637276585	5095.0	12.9625735021	0.01	12.6916469162	0.612271397395	2.01	0.157164520291
7421337	637276585	1826.0	6.34582345812	1.22454279479	DLRVVLDZNNYCBX-ZZFZYMBESA-N	1.0	WQZGKKKJIJFFOK-SVZMEOIVSA-N	direct	637276585	4098.0	12.3080348972	0.01	12.6916469162	0.612271397395	2.01	0.157164520291
7421338	637276585	1826.0	6.34582345812	1.22454279479	DLRVVLDZNNYCBX-ZZFZYMBESA-N	1.0	WQZGKKKJIJFFOK-SVZMEOIVSA-N	direct	637276585	6353.0	12.3080348972	0.01	12.6916469162	0.612271397395	2.01	0.157164520291
7421339	637276585	6516.0	6.34582345812	1.22454279479	DLRVVLDZNNYCBX-ZZFZYMBESA-N	1.0	WQZGKKKJIJFFOK-SVZMEOIVSA-N	direct	637276585	1248.0	13.9625735021	0.01	12.6916469162	0.612271397395	2.01	0.157164520291
7421340	637276585	6516.0	6.34582345812	1.22454279479	DLRVVLDZNNYCBX-ZZFZYMBESA-N	1.0	WQZGKKKJIJFFOK-SVZMEOIVSA-N	direct	637276585	113.0	12.9625735021	0.01	12.6916469162	0.612271397395	2.01	0.157164520291
7421341	637276585	6516.0	6.34582345812	1.22454279479	DLRVVLDZNNYCBX-ZZFZYMBESA-N	1.0	WQZGKKKJIJFFOK-SVZMEOIVSA-N	direct	637276585	5095.0	12.9625735021	0.01	12.6916469162	0.612271397395	2.01	0.157164520291
7421342	637276585	6516.0	6.34582345812	1.22454279479	DLRVVLDZNNYCBX-ZZFZYMBESA-N	1.0	WQZGKKKJIJFFOK-SVZMEOIVSA-N	direct	637276585	4098.0	12.3080348972	0.01	12.6916469162	0.612271397395	2.01	0.157164520291
7421343	637276585	6516.0	6.34582345812	1.22454279479	DLRVVLDZNNYCBX-ZZFZYMBESA-N	1.0	WQZGKKKJIJFFOK-SVZMEOIVSA-N	direct	637276585	6353.0	12.3080348972	0.01	12.6916469162	0.612271397395	2.01	0.157164520291
7387100	637266519	1826.0	6.43297363384	1.19637362491	DLRVVLDZNNYCBX-ZZFZYMBESA-N	1.0	WQZGKKKJIJFFOK-SVZMEOIVSA-N	direct	637266519	4098.0	69.721246399	0.01	12.8659472677	0.598186812455	2.01	0.156786502918
7387101	637266519	1826.0	6.43297363384	1.19637362491	DLRVVLDZNNYCBX-ZZFZYMBESA-N	1.0	WQZGKKKJIJFFOK-SVZMEOIVSA-N	direct	637266519	6353.0	69.721246399	0.01	12.8659472677	0.598186812455	2.01	0.156786502918
7387118	637266519	6516.0	6.43297363384	1.19637362491	DLRVVLDZNNYCBX-ZZFZYMBESA-N	1.0	WQZGKKKJIJFFOK-SVZMEOIVSA-N	direct	637266519	4098.0	69.721246399	0.01	12.8659472677	0.598186812455	2.01	0.156786502918
7387119	637266519	6516.0	6.43297363384	1.19637362491	DLRVVLDZNNYCBX-ZZFZYMBESA-N	1.0	WQZGKKKJIJFFOK-SVZMEOIVSA-N	direct	637266519	6353.0	69.721246399	0.01	12.8659472677	0.598186812455	2.01	0.156786502918
30370907	637265914	1157.0	6.77989191196	1.13417754822	DLRVVLDZNNYCBX-ZZFZYMBESA-N	1.0	WQZGKKKJIJFFOK-GASJEMHNSA-N	direct	637265914	3081.0	84.0172766123	0.01	13.5597838239	0.56708877411	2.01	0.15675268085
30370908	637265914	1157.0	6.77989191196	1.13417754822	DLRVVLDZNNYCBX-ZZFZYMBESA-N	1.0	WQZGKKKJIJFFOK-GASJEMHNSA-N	direct	637265914	5870.0	84.0172766123	0.01	13.5597838239	0.56708877411	2.01	0.15675268085
30370909	637265914	1157.0	6.77989191196	1.13417754822	DLRVVLDZNNYCBX-ZZFZYMBESA-N	1.0	WQZGKKKJIJFFOK-GASJEMHNSA-N	direct	637265914	6122.0	84.0172766123	0.01	13.5597838239	0.56708877411	2.01	0.15675268085
30370910	637265914	1157.0	6.77989191196	1.13417754822	DLRVVLDZNNYCBX-ZZFZYMBESA-N	1.0	WQZGKKKJIJFFOK-GASJEMHNSA-N	direct	637265914	13169.0	84.0172766123	0.01	13.5597838239	0.56708877411	2.01	0.15675268085
30370915	637265914	2964.0	6.77989191196	1.13417754822	DLRVVLDZNNYCBX-ZZFZYMBESA-N	1.0	WQZGKKKJIJFFOK-GASJEMHNSA-N	direct	637265914	3081.0	84.0172766123	0.01	13.5597838239	0.56708877411	2.01	0.15675268085
30370916	637265914	2964.0	6.77989191196	1.13417754822	DLRVVLDZNNYCBX-ZZFZYMBESA-N	1.0	WQZGKKKJIJFFOK-GASJEMHNSA-N	direct	637265914	5870.0	84.0172766123	0.01	13.5597838239	0.56708877411	2.01	0.15675268085
30370917	637265914	2964.0	6.77989191196	1.13417754822	DLRVVLDZNNYCBX-ZZFZYMBESA-N	1.0	WQZGKKKJIJFFOK-GASJEMHNSA-N	direct	637265914	6122.0	84.0172766123	0.01	13.5597838239	0.56708877411	2.01	0.15675268085
30370918	637265914	2964.0	6.77989191196	1.13417754822	DLRVVLDZNNYCBX-ZZFZYMBESA-N	1.0	WQZGKKKJIJFFOK-GASJEMHNSA-N	direct	637265914	13169.0	84.0172766123	0.01	13.5597838239	0.56708877411	2.01	0.15675268085
39748273	637264433	1157.0	6.35457773065	1.20906956865	DLRVVLDZNNYCBX-ZZFZYMBESA-N	1.0	WQZGKKKJIJFFOK-GASJEMHNSA-N	direct	637264433	638.0	130.205511953	0.01	12.7091554613	0.604534784325	2.01	0.156719674059
39748276	637264433	1157.0	6.35457773065	1.20906956865	DLRVVLDZNNYCBX-ZZFZYMBESA-N	1.0	WQZGKKKJIJFFOK-GASJEMHNSA-N	direct	637264433	11803.0	120.76700389	0.01	12.7091554613	0.604534784325	2.01	0.156719674059
39748279	637264433	2964.0	6.35457773065	1.20906956865	DLRVVLDZNNYCBX-ZZFZYMBESA-N	1.0	WQZGKKKJIJFFOK-GASJEMHNSA-N	direct	637264433	638.0	130.205511953	0.01	12.7091554613	0.604534784325	2.01	0.156719674059
39748282	637264433	2964.0	6.35457773065	1.20906956865	DLRVVLDZNNYCBX-ZZFZYMBESA-N	1.0	WQZGKKKJIJFFOK-GASJEMHNSA-N	direct	637264433	11803.0	120.76700389	0.01	12.7091554613	0.604534784325	2.01	0.156719674059
50148352	637268475	358.0	6.34969247687	1.20906956865	DLRVVLDZNNYCBX-ZZFZYMBESA-N	1.0	WQZGKKKJIJFFOK-DVKNGEFBSA-N	direct	637268475	2714.0	200.0	0.01	12.6993849537	0.604534784325	2.01	0.156689544747
7421344	637276585	1826.0	6.34582345812	1.20906956865	DLRVVLDZNNYCBX-ZZFZYMBESA-N	1.0	WQZGKKKJIJFFOK-SVZMEOIVSA-N	direct	637276585	1248.0	13.9625735021	0.01	12.6916469162	0.604534784325	2.01	0.156665670624
7421345	637276585	1826.0	6.34582345812	1.20906956865	DLRVVLDZNNYCBX-ZZFZYMBESA-N	1.0	WQZGKKKJIJFFOK-SVZMEOIVSA-N	direct	637276585	113.0	12.9625735021	0.01	12.6916469162	0.604534784325	2.01	0.156665670624
7421346	637276585	1826.0	6.34582345812	1.20906956865	DLRVVLDZNNYCBX-ZZFZYMBESA-N	1.0	WQZGKKKJIJFFOK-SVZMEOIVSA-N	direct	637276585	5095.0	12.9625735021	0.01	12.6916469162	0.604534784325	2.01	0.156665670624
7421347	637276585	1826.0	6.34582345812	1.20906956865	DLRVVLDZNNYCBX-ZZFZYMBESA-N	1.0	WQZGKKKJIJFFOK-SVZMEOIVSA-N	direct	637276585	4098.0	12.3080348972	0.01	12.6916469162	0.604534784325	2.01	0.156665670624
7421348	637276585	1826.0	6.34582345812	1.20906956865	DLRVVLDZNNYCBX-ZZFZYMBESA-N	1.0	WQZGKKKJIJFFOK-SVZMEOIVSA-N	direct	637276585	6353.0	12.3080348972	0.01	12.6916469162	0.604534784325	2.01	0.156665670624
7421349	637276585	6516.0	6.34582345812	1.20906956865	DLRVVLDZNNYCBX-ZZFZYMBESA-N	1.0	WQZGKKKJIJFFOK-SVZMEOIVSA-N	direct	637276585	1248.0	13.9625735021	0.01	12.6916469162	0.604534784325	2.01	0.156665670624
7421350	637276585	6516.0	6.34582345812	1.20906956865	DLRVVLDZNNYCBX-ZZFZYMBESA-N	1.0	WQZGKKKJIJFFOK-SVZMEOIVSA-N	direct	637276585	113.0	12.9625735021	0.01	12.6916469162	0.604534784325	2.01	0.156665670624
7421351	637276585	6516.0	6.34582345812	1.20906956865	DLRVVLDZNNYCBX-ZZFZYMBESA-N	1.0	WQZGKKKJIJFFOK-SVZMEOIVSA-N	direct	637276585	5095.0	12.9625735021	0.01	12.6916469162	0.604534784325	2.01	0.156665670624
7421352	637276585	6516.0	6.34582345812	1.20906956865	DLRVVLDZNNYCBX-ZZFZYMBESA-N	1.0	WQZGKKKJIJFFOK-SVZMEOIVSA-N	direct	637276585	4098.0	12.3080348972	0.01	12.6916469162	0.604534784325	2.01	0.156665670624
7421353	637276585	6516.0	6.34582345812	1.20906956865	DLRVVLDZNNYCBX-ZZFZYMBESA-N	1.0	WQZGKKKJIJFFOK-SVZMEOIVSA-N	direct	637276585	6353.0	12.3080348972	0.01	12.6916469162	0.604534784325	2.01	0.156665670624
39748297	637264433	1157.0	6.35457773065	1.19637362491	DLRVVLDZNNYCBX-ZZFZYMBESA-N	1.0	WQZGKKKJIJFFOK-GASJEMHNSA-N	direct	637264433	638.0	130.205511953	0.01	12.7091554613	0.598186812455	2.01	0.156306631778
39748300	637264433	1157.0	6.35457773065	1.19637362491	DLRVVLDZNNYCBX-ZZFZYMBESA-N	1.0	WQZGKKKJIJFFOK-GASJEMHNSA-N	direct	637264433	11803.0	120.76700389	0.01	12.7091554613	0.598186812455	2.01	0.156306631778
39748303	637264433	2964.0	6.35457773065	1.19637362491	DLRVVLDZNNYCBX-ZZFZYMBESA-N	1.0	WQZGKKKJIJFFOK-GASJEMHNSA-N	direct	637264433	638.0	130.205511953	0.01	12.7091554613	0.598186812455	2.01	0.156306631778
39748306	637264433	2964.0	6.35457773065	1.19637362491	DLRVVLDZNNYCBX-ZZFZYMBESA-N	1.0	WQZGKKKJIJFFOK-GASJEMHNSA-N	direct	637264433	11803.0	120.76700389	0.01	12.7091554613	0.598186812455	2.01	0.156306631778
31189755	637271070	6516.0	6.69897000434	1.13417754822	DLRVVLDZNNYCBX-ZZFZYMBESA-N	1.0	WQZGKKKJIJFFOK-SVZMEOIVSA-N	direct	637271070	44.0	200.0	0.01	13.3979400087	0.56708877411	2.01	0.156282839314
31189756	637271070	6516.0	6.69897000434	1.13417754822	DLRVVLDZNNYCBX-ZZFZYMBESA-N	1.0	WQZGKKKJIJFFOK-SVZMEOIVSA-N	direct	637271070	1847.0	200.0	0.01	13.3979400087	0.56708877411	2.01	0.156282839314
31189757	637271070	6516.0	6.69897000434	1.13417754822	DLRVVLDZNNYCBX-ZZFZYMBESA-N	1.0	WQZGKKKJIJFFOK-SVZMEOIVSA-N	direct	637271070	4116.0	200.0	0.01	13.3979400087	0.56708877411	2.01	0.156282839314
31189758	637271070	6516.0	6.69897000434	1.13417754822	DLRVVLDZNNYCBX-ZZFZYMBESA-N	1.0	WQZGKKKJIJFFOK-SVZMEOIVSA-N	direct	637271070	5039.0	200.0	0.01	13.3979400087	0.56708877411	2.01	0.156282839314
50148368	637268475	358.0	6.34969247687	1.19637362491	DLRVVLDZNNYCBX-ZZFZYMBESA-N	1.0	WQZGKKKJIJFFOK-DVKNGEFBSA-N	direct	637268475	2714.0	200.0	0.01	12.6993849537	0.598186812455	2.01	0.156276581875
7421364	637276585	1826.0	6.34582345812	1.19637362491	DLRVVLDZNNYCBX-ZZFZYMBESA-N	1.0	WQZGKKKJIJFFOK-SVZMEOIVSA-N	direct	637276585	1248.0	13.9625735021	0.01	12.6916469162	0.598186812455	2.01	0.156252770673
7421365	637276585	1826.0	6.34582345812	1.19637362491	DLRVVLDZNNYCBX-ZZFZYMBESA-N	1.0	WQZGKKKJIJFFOK-SVZMEOIVSA-N	direct	637276585	113.0	12.9625735021	0.01	12.6916469162	0.598186812455	2.01	0.156252770673
7421366	637276585	1826.0	6.34582345812	1.19637362491	DLRVVLDZNNYCBX-ZZFZYMBESA-N	1.0	WQZGKKKJIJFFOK-SVZMEOIVSA-N	direct	637276585	5095.0	12.9625735021	0.01	12.6916469162	0.598186812455	2.01	0.156252770673
7421367	637276585	1826.0	6.34582345812	1.19637362491	DLRVVLDZNNYCBX-ZZFZYMBESA-N	1.0	WQZGKKKJIJFFOK-SVZMEOIVSA-N	direct	637276585	4098.0	12.3080348972	0.01	12.6916469162	0.598186812455	2.01	0.156252770673
7421368	637276585	1826.0	6.34582345812	1.19637362491	DLRVVLDZNNYCBX-ZZFZYMBESA-N	1.0	WQZGKKKJIJFFOK-SVZMEOIVSA-N	direct	637276585	6353.0	12.3080348972	0.01	12.6916469162	0.598186812455	2.01	0.156252770673
7421369	637276585	6516.0	6.34582345812	1.19637362491	DLRVVLDZNNYCBX-ZZFZYMBESA-N	1.0	WQZGKKKJIJFFOK-SVZMEOIVSA-N	direct	637276585	1248.0	13.9625735021	0.01	12.6916469162	0.598186812455	2.01	0.156252770673
7421370	637276585	6516.0	6.34582345812	1.19637362491	DLRVVLDZNNYCBX-ZZFZYMBESA-N	1.0	WQZGKKKJIJFFOK-SVZMEOIVSA-N	direct	637276585	113.0	12.9625735021	0.01	12.6916469162	0.598186812455	2.01	0.156252770673
7421371	637276585	6516.0	6.34582345812	1.19637362491	DLRVVLDZNNYCBX-ZZFZYMBESA-N	1.0	WQZGKKKJIJFFOK-SVZMEOIVSA-N	direct	637276585	5095.0	12.9625735021	0.01	12.6916469162	0.598186812455	2.01	0.156252770673
7421372	637276585	6516.0	6.34582345812	1.19637362491	DLRVVLDZNNYCBX-ZZFZYMBESA-N	1.0	WQZGKKKJIJFFOK-SVZMEOIVSA-N	direct	637276585	4098.0	12.3080348972	0.01	12.6916469162	0.598186812455	2.01	0.156252770673
7421373	637276585	6516.0	6.34582345812	1.19637362491	DLRVVLDZNNYCBX-ZZFZYMBESA-N	1.0	WQZGKKKJIJFFOK-SVZMEOIVSA-N	direct	637276585	6353.0	12.3080348972	0.01	12.6916469162	0.598186812455	2.01	0.156252770673
45614965	637265791	2856.0	23.6307841426	1.22913363639	DLRVVLDZNNYCBX-ZZFZYMBESA-N	2.0	PMMURAAUARKVCB-CERMHHMHSA-N	direct	637265791	2013.0	26.8153085692	1.0	47.2615682852	0.40971121213	2.01	0.156108131704
45614966	637265791	2856.0	23.6307841426	1.22913363639	DLRVVLDZNNYCBX-ZZFZYMBESA-N	2.0	PMMURAAUARKVCB-CERMHHMHSA-N	direct	637265791	1229.0	26.6736641391	1.0	47.2615682852	0.40971121213	2.01	0.156108131704
45614967	637265791	2856.0	23.6307841426	1.22913363639	DLRVVLDZNNYCBX-ZZFZYMBESA-N	2.0	PMMURAAUARKVCB-CERMHHMHSA-N	direct	637265791	14743.0	26.6736641391	1.0	47.2615682852	0.40971121213	2.01	0.156108131704
45614968	637265791	2856.0	23.6307841426	1.22913363639	DLRVVLDZNNYCBX-ZZFZYMBESA-N	2.0	PMMURAAUARKVCB-CERMHHMHSA-N	direct	637265791	15110.0	26.6736641391	1.0	47.2615682852	0.40971121213	2.01	0.156108131704
45614969	637265791	2856.0	23.6307841426	1.22913363639	DLRVVLDZNNYCBX-ZZFZYMBESA-N	2.0	PMMURAAUARKVCB-CERMHHMHSA-N	direct	637265791	15763.0	26.6736641391	1.0	47.2615682852	0.40971121213	2.01	0.156108131704
45614925	637265791	2856.0	23.6307841426	1.22454279479	DLRVVLDZNNYCBX-ZZFZYMBESA-N	2.0	PMMURAAUARKVCB-CERMHHMHSA-N	direct	637265791	2013.0	26.8153085692	1.0	47.2615682852	0.408180931597	2.01	0.155962160252
45614926	637265791	2856.0	23.6307841426	1.22454279479	DLRVVLDZNNYCBX-ZZFZYMBESA-N	2.0	PMMURAAUARKVCB-CERMHHMHSA-N	direct	637265791	1229.0	26.6736641391	1.0	47.2615682852	0.408180931597	2.01	0.155962160252
45614927	637265791	2856.0	23.6307841426	1.22454279479	DLRVVLDZNNYCBX-ZZFZYMBESA-N	2.0	PMMURAAUARKVCB-CERMHHMHSA-N	direct	637265791	14743.0	26.6736641391	1.0	47.2615682852	0.408180931597	2.01	0.155962160252
45614928	637265791	2856.0	23.6307841426	1.22454279479	DLRVVLDZNNYCBX-ZZFZYMBESA-N	2.0	PMMURAAUARKVCB-CERMHHMHSA-N	direct	637265791	15110.0	26.6736641391	1.0	47.2615682852	0.408180931597	2.01	0.155962160252
45614929	637265791	2856.0	23.6307841426	1.22454279479	DLRVVLDZNNYCBX-ZZFZYMBESA-N	2.0	PMMURAAUARKVCB-CERMHHMHSA-N	direct	637265791	15763.0	26.6736641391	1.0	47.2615682852	0.408180931597	2.01	0.155962160252
11006409	637270368	6199.0	6.61083391564	1.13417754822	DLRVVLDZNNYCBX-ZZFZYMBESA-N	1.0	WQZGKKKJIJFFOK-GASJEMHNSA-N	direct	637270368	3314.0	47.9625735021	0.01	13.2216678313	0.56708877411	2.01	0.155766243377
11006410	637270368	6199.0	6.61083391564	1.13417754822	DLRVVLDZNNYCBX-ZZFZYMBESA-N	1.0	WQZGKKKJIJFFOK-GASJEMHNSA-N	direct	637270368	5427.0	47.9625735021	0.01	13.2216678313	0.56708877411	2.01	0.155766243377
40941215	637269263	346.0	6.09963287134	1.22913363639	DLRVVLDZNNYCBX-ZZFZYMBESA-N	1.0	RFSUNEUAIZKAJO-VRPWFDPXSA-N	direct	637269263	943.0	41.9430951487	0.01	12.1992657427	0.614566818195	2.01	0.155763150596
40941217	637269263	346.0	6.09963287134	1.22913363639	DLRVVLDZNNYCBX-ZZFZYMBESA-N	1.0	RFSUNEUAIZKAJO-VRPWFDPXSA-N	direct	637269263	4391.0	37.4078232426	0.01	12.1992657427	0.614566818195	2.01	0.155763150596
40941218	637269263	346.0	6.09963287134	1.22913363639	DLRVVLDZNNYCBX-ZZFZYMBESA-N	1.0	RFSUNEUAIZKAJO-VRPWFDPXSA-N	direct	637269263	5990.0	37.4078232426	0.01	12.1992657427	0.614566818195	2.01	0.155763150596
30252035	637264943	5639.0	6.08249449045	1.22913363639	DLRVVLDZNNYCBX-ZZFZYMBESA-N	1.0	WQZGKKKJIJFFOK-DVKNGEFBSA-N	direct	637264943	6565.0	200.0	0.01	12.1649889809	0.614566818195	2.01	0.155653621644
40941095	637269263	346.0	6.09963287134	1.22454279479	DLRVVLDZNNYCBX-ZZFZYMBESA-N	1.0	RFSUNEUAIZKAJO-VRPWFDPXSA-N	direct	637269263	943.0	41.9430951487	0.01	12.1992657427	0.612271397395	2.01	0.155617501724
40941097	637269263	346.0	6.09963287134	1.22454279479	DLRVVLDZNNYCBX-ZZFZYMBESA-N	1.0	RFSUNEUAIZKAJO-VRPWFDPXSA-N	direct	637269263	4391.0	37.4078232426	0.01	12.1992657427	0.612271397395	2.01	0.155617501724
40941098	637269263	346.0	6.09963287134	1.22454279479	DLRVVLDZNNYCBX-ZZFZYMBESA-N	1.0	RFSUNEUAIZKAJO-VRPWFDPXSA-N	direct	637269263	5990.0	37.4078232426	0.01	12.1992657427	0.612271397395	2.01	0.155617501724
30252017	637264943	5639.0	6.08249449045	1.22454279479	DLRVVLDZNNYCBX-ZZFZYMBESA-N	1.0	WQZGKKKJIJFFOK-DVKNGEFBSA-N	direct	637264943	6565.0	200.0	0.01	12.1649889809	0.612271397395	2.01	0.155508075189
45614945	637265791	2856.0	23.6307841426	1.20906956865	DLRVVLDZNNYCBX-ZZFZYMBESA-N	2.0	PMMURAAUARKVCB-CERMHHMHSA-N	direct	637265791	2013.0	26.8153085692	1.0	47.2615682852	0.40302318955	2.01	0.155467126949
45614946	637265791	2856.0	23.6307841426	1.20906956865	DLRVVLDZNNYCBX-ZZFZYMBESA-N	2.0	PMMURAAUARKVCB-CERMHHMHSA-N	direct	637265791	1229.0	26.6736641391	1.0	47.2615682852	0.40302318955	2.01	0.155467126949
45614947	637265791	2856.0	23.6307841426	1.20906956865	DLRVVLDZNNYCBX-ZZFZYMBESA-N	2.0	PMMURAAUARKVCB-CERMHHMHSA-N	direct	637265791	14743.0	26.6736641391	1.0	47.2615682852	0.40302318955	2.01	0.155467126949
45614948	637265791	2856.0	23.6307841426	1.20906956865	DLRVVLDZNNYCBX-ZZFZYMBESA-N	2.0	PMMURAAUARKVCB-CERMHHMHSA-N	direct	637265791	15110.0	26.6736641391	1.0	47.2615682852	0.40302318955	2.01	0.155467126949
45614949	637265791	2856.0	23.6307841426	1.20906956865	DLRVVLDZNNYCBX-ZZFZYMBESA-N	2.0	PMMURAAUARKVCB-CERMHHMHSA-N	direct	637265791	15763.0	26.6736641391	1.0	47.2615682852	0.40302318955	2.01	0.155467126949
50536047	637271761	10684.0	6.04000516167	1.22913363639	DLRVVLDZNNYCBX-ZZFZYMBESA-N	1.0	WQZGKKKJIJFFOK-GASJEMHNSA-N	direct	637271761	7135.0	70.6989700043	0.01	12.0800103233	0.614566818195	2.01	0.155381076652
50536048	637271761	10684.0	6.04000516167	1.22913363639	DLRVVLDZNNYCBX-ZZFZYMBESA-N	1.0	WQZGKKKJIJFFOK-GASJEMHNSA-N	direct	637271761	8940.0	70.6989700043	0.01	12.0800103233	0.614566818195	2.01	0.155381076652
45989108	637268033	5905.0	6.02918838913	1.22913363639	DLRVVLDZNNYCBX-ZZFZYMBESA-N	1.0	RFSUNEUAIZKAJO-VRPWFDPXSA-N	direct	637268033	6123.0	79.2291479884	0.01	12.0583767783	0.614566818195	2.01	0.155311463646
45989109	637268033	5905.0	6.02918838913	1.22913363639	DLRVVLDZNNYCBX-ZZFZYMBESA-N	1.0	RFSUNEUAIZKAJO-VRPWFDPXSA-N	direct	637268033	13330.0	79.2291479884	0.01	12.0583767783	0.614566818195	2.01	0.155311463646
50535891	637271761	10684.0	6.04000516167	1.22454279479	DLRVVLDZNNYCBX-ZZFZYMBESA-N	1.0	WQZGKKKJIJFFOK-GASJEMHNSA-N	direct	637271761	7135.0	70.6989700043	0.01	12.0800103233	0.612271397395	2.01	0.155235785045
50535892	637271761	10684.0	6.04000516167	1.22454279479	DLRVVLDZNNYCBX-ZZFZYMBESA-N	1.0	WQZGKKKJIJFFOK-GASJEMHNSA-N	direct	637271761	8940.0	70.6989700043	0.01	12.0800103233	0.612271397395	2.01	0.155235785045
45989060	637268033	5905.0	6.02918838913	1.22454279479	DLRVVLDZNNYCBX-ZZFZYMBESA-N	1.0	RFSUNEUAIZKAJO-VRPWFDPXSA-N	direct	637268033	6123.0	79.2291479884	0.01	12.0583767783	0.612271397395	2.01	0.155166237131
45989061	637268033	5905.0	6.02918838913	1.22454279479	DLRVVLDZNNYCBX-ZZFZYMBESA-N	1.0	RFSUNEUAIZKAJO-VRPWFDPXSA-N	direct	637268033	13330.0	79.2291479884	0.01	12.0583767783	0.612271397395	2.01	0.155166237131
40941155	637269263	346.0	6.09963287134	1.20906956865	DLRVVLDZNNYCBX-ZZFZYMBESA-N	1.0	RFSUNEUAIZKAJO-VRPWFDPXSA-N	direct	637269263	943.0	41.9430951487	0.01	12.1992657427	0.604534784325	2.01	0.155123562388
40941157	637269263	346.0	6.09963287134	1.20906956865	DLRVVLDZNNYCBX-ZZFZYMBESA-N	1.0	RFSUNEUAIZKAJO-VRPWFDPXSA-N	direct	637269263	4391.0	37.4078232426	0.01	12.1992657427	0.604534784325	2.01	0.155123562388
40941158	637269263	346.0	6.09963287134	1.20906956865	DLRVVLDZNNYCBX-ZZFZYMBESA-N	1.0	RFSUNEUAIZKAJO-VRPWFDPXSA-N	direct	637269263	5990.0	37.4078232426	0.01	12.1992657427	0.604534784325	2.01	0.155123562388
10980857	637264292	6199.0	5.99139982824	1.22913363639	DLRVVLDZNNYCBX-ZZFZYMBESA-N	1.0	WQZGKKKJIJFFOK-GASJEMHNSA-N	direct	637264292	3314.0	37.2588484011	0.01	11.9827996565	0.614566818195	2.01	0.15506753191
10980858	637264292	6199.0	5.99139982824	1.22913363639	DLRVVLDZNNYCBX-ZZFZYMBESA-N	1.0	WQZGKKKJIJFFOK-GASJEMHNSA-N	direct	637264292	5427.0	37.2588484011	0.01	11.9827996565	0.614566818195	2.01	0.15506753191
45614985	637265791	2856.0	23.6307841426	1.19637362491	DLRVVLDZNNYCBX-ZZFZYMBESA-N	2.0	PMMURAAUARKVCB-CERMHHMHSA-N	direct	637265791	2013.0	26.8153085692	1.0	47.2615682852	0.398791208303	2.01	0.155057385818
45614986	637265791	2856.0	23.6307841426	1.19637362491	DLRVVLDZNNYCBX-ZZFZYMBESA-N	2.0	PMMURAAUARKVCB-CERMHHMHSA-N	direct	637265791	1229.0	26.6736641391	1.0	47.2615682852	0.398791208303	2.01	0.155057385818
45614987	637265791	2856.0	23.6307841426	1.19637362491	DLRVVLDZNNYCBX-ZZFZYMBESA-N	2.0	PMMURAAUARKVCB-CERMHHMHSA-N	direct	637265791	14743.0	26.6736641391	1.0	47.2615682852	0.398791208303	2.01	0.155057385818
45614988	637265791	2856.0	23.6307841426	1.19637362491	DLRVVLDZNNYCBX-ZZFZYMBESA-N	2.0	PMMURAAUARKVCB-CERMHHMHSA-N	direct	637265791	15110.0	26.6736641391	1.0	47.2615682852	0.398791208303	2.01	0.155057385818
45614989	637265791	2856.0	23.6307841426	1.19637362491	DLRVVLDZNNYCBX-ZZFZYMBESA-N	2.0	PMMURAAUARKVCB-CERMHHMHSA-N	direct	637265791	15763.0	26.6736641391	1.0	47.2615682852	0.398791208303	2.01	0.155057385818
30252026	637264943	5639.0	6.08249449045	1.20906956865	DLRVVLDZNNYCBX-ZZFZYMBESA-N	1.0	WQZGKKKJIJFFOK-DVKNGEFBSA-N	direct	637264943	6565.0	200.0	0.01	12.1649889809	0.604534784325	2.01	0.15501448318
51237168	637265270	1826.0	5.97061622231	1.22913363639	DLRVVLDZNNYCBX-ZZFZYMBESA-N	1.0	WQZGKKKJIJFFOK-SVZMEOIVSA-N	direct	637265270	1028.0	15.7447274949	0.01	11.9412324446	0.614566818195	2.01	0.154932877927
51237169	637265270	1826.0	5.97061622231	1.22913363639	DLRVVLDZNNYCBX-ZZFZYMBESA-N	1.0	WQZGKKKJIJFFOK-SVZMEOIVSA-N	direct	637265270	1248.0	15.4584207561	0.01	11.9412324446	0.614566818195	2.01	0.154932877927
51237170	637265270	1826.0	5.97061622231	1.22913363639	DLRVVLDZNNYCBX-ZZFZYMBESA-N	1.0	WQZGKKKJIJFFOK-SVZMEOIVSA-N	direct	637265270	8337.0	14.6055483192	0.01	11.9412324446	0.614566818195	2.01	0.154932877927
51237171	637265270	1826.0	5.97061622231	1.22913363639	DLRVVLDZNNYCBX-ZZFZYMBESA-N	1.0	WQZGKKKJIJFFOK-SVZMEOIVSA-N	direct	637265270	7011.0	14.30980392	0.01	11.9412324446	0.614566818195	2.01	0.154932877927
51237172	637265270	1826.0	5.97061622231	1.22913363639	DLRVVLDZNNYCBX-ZZFZYMBESA-N	1.0	WQZGKKKJIJFFOK-SVZMEOIVSA-N	direct	637265270	2089.0	13.3957739469	0.01	11.9412324446	0.614566818195	2.01	0.154932877927
51237173	637265270	1826.0	5.97061622231	1.22913363639	DLRVVLDZNNYCBX-ZZFZYMBESA-N	1.0	WQZGKKKJIJFFOK-SVZMEOIVSA-N	direct	637265270	2950.0	13.3957739469	0.01	11.9412324446	0.614566818195	2.01	0.154932877927
51237174	637265270	1826.0	5.97061622231	1.22913363639	DLRVVLDZNNYCBX-ZZFZYMBESA-N	1.0	WQZGKKKJIJFFOK-SVZMEOIVSA-N	direct	637265270	12927.0	13.3957739469	0.01	11.9412324446	0.614566818195	2.01	0.154932877927
10980813	637264292	6199.0	5.99139982824	1.22454279479	DLRVVLDZNNYCBX-ZZFZYMBESA-N	1.0	WQZGKKKJIJFFOK-GASJEMHNSA-N	direct	637264292	3314.0	37.2588484011	0.01	11.9827996565	0.612271397395	2.01	0.154922533488
10980814	637264292	6199.0	5.99139982824	1.22454279479	DLRVVLDZNNYCBX-ZZFZYMBESA-N	1.0	WQZGKKKJIJFFOK-GASJEMHNSA-N	direct	637264292	5427.0	37.2588484011	0.01	11.9827996565	0.612271397395	2.01	0.154922533488
51237126	637265270	1826.0	5.97061622231	1.22454279479	DLRVVLDZNNYCBX-ZZFZYMBESA-N	1.0	WQZGKKKJIJFFOK-SVZMEOIVSA-N	direct	637265270	1028.0	15.7447274949	0.01	11.9412324446	0.612271397395	2.01	0.154788005415
51237127	637265270	1826.0	5.97061622231	1.22454279479	DLRVVLDZNNYCBX-ZZFZYMBESA-N	1.0	WQZGKKKJIJFFOK-SVZMEOIVSA-N	direct	637265270	1248.0	15.4584207561	0.01	11.9412324446	0.612271397395	2.01	0.154788005415
51237128	637265270	1826.0	5.97061622231	1.22454279479	DLRVVLDZNNYCBX-ZZFZYMBESA-N	1.0	WQZGKKKJIJFFOK-SVZMEOIVSA-N	direct	637265270	8337.0	14.6055483192	0.01	11.9412324446	0.612271397395	2.01	0.154788005415
51237129	637265270	1826.0	5.97061622231	1.22454279479	DLRVVLDZNNYCBX-ZZFZYMBESA-N	1.0	WQZGKKKJIJFFOK-SVZMEOIVSA-N	direct	637265270	7011.0	14.30980392	0.01	11.9412324446	0.612271397395	2.01	0.154788005415
51237130	637265270	1826.0	5.97061622231	1.22454279479	DLRVVLDZNNYCBX-ZZFZYMBESA-N	1.0	WQZGKKKJIJFFOK-SVZMEOIVSA-N	direct	637265270	2089.0	13.3957739469	0.01	11.9412324446	0.612271397395	2.01	0.154788005415
51237131	637265270	1826.0	5.97061622231	1.22454279479	DLRVVLDZNNYCBX-ZZFZYMBESA-N	1.0	WQZGKKKJIJFFOK-SVZMEOIVSA-N	direct	637265270	2950.0	13.3957739469	0.01	11.9412324446	0.612271397395	2.01	0.154788005415
51237132	637265270	1826.0	5.97061622231	1.22454279479	DLRVVLDZNNYCBX-ZZFZYMBESA-N	1.0	WQZGKKKJIJFFOK-SVZMEOIVSA-N	direct	637265270	12927.0	13.3957739469	0.01	11.9412324446	0.612271397395	2.01	0.154788005415
50535969	637271761	10684.0	6.04000516167	1.20906956865	DLRVVLDZNNYCBX-ZZFZYMBESA-N	1.0	WQZGKKKJIJFFOK-GASJEMHNSA-N	direct	637271761	7135.0	70.6989700043	0.01	12.0800103233	0.604534784325	2.01	0.1547430573
50535970	637271761	10684.0	6.04000516167	1.20906956865	DLRVVLDZNNYCBX-ZZFZYMBESA-N	1.0	WQZGKKKJIJFFOK-GASJEMHNSA-N	direct	637271761	8940.0	70.6989700043	0.01	12.0800103233	0.604534784325	2.01	0.1547430573
40941275	637269263	346.0	6.09963287134	1.19637362491	DLRVVLDZNNYCBX-ZZFZYMBESA-N	1.0	RFSUNEUAIZKAJO-VRPWFDPXSA-N	direct	637269263	943.0	41.9430951487	0.01	12.1992657427	0.598186812455	2.01	0.154714726737
40941277	637269263	346.0	6.09963287134	1.19637362491	DLRVVLDZNNYCBX-ZZFZYMBESA-N	1.0	RFSUNEUAIZKAJO-VRPWFDPXSA-N	direct	637269263	4391.0	37.4078232426	0.01	12.1992657427	0.598186812455	2.01	0.154714726737
40941278	637269263	346.0	6.09963287134	1.19637362491	DLRVVLDZNNYCBX-ZZFZYMBESA-N	1.0	RFSUNEUAIZKAJO-VRPWFDPXSA-N	direct	637269263	5990.0	37.4078232426	0.01	12.1992657427	0.598186812455	2.01	0.154714726737
7386956	637266519	1826.0	6.43297363384	1.13417754822	DLRVVLDZNNYCBX-ZZFZYMBESA-N	1.0	WQZGKKKJIJFFOK-SVZMEOIVSA-N	direct	637266519	4098.0	69.721246399	0.01	12.8659472677	0.56708877411	2.01	0.154707806057
7386957	637266519	1826.0	6.43297363384	1.13417754822	DLRVVLDZNNYCBX-ZZFZYMBESA-N	1.0	WQZGKKKJIJFFOK-SVZMEOIVSA-N	direct	637266519	6353.0	69.721246399	0.01	12.8659472677	0.56708877411	2.01	0.154707806057
7386974	637266519	6516.0	6.43297363384	1.13417754822	DLRVVLDZNNYCBX-ZZFZYMBESA-N	1.0	WQZGKKKJIJFFOK-SVZMEOIVSA-N	direct	637266519	4098.0	69.721246399	0.01	12.8659472677	0.56708877411	2.01	0.154707806057
7386975	637266519	6516.0	6.43297363384	1.13417754822	DLRVVLDZNNYCBX-ZZFZYMBESA-N	1.0	WQZGKKKJIJFFOK-SVZMEOIVSA-N	direct	637266519	6353.0	69.721246399	0.01	12.8659472677	0.56708877411	2.01	0.154707806057
45989084	637268033	5905.0	6.02918838913	1.20906956865	DLRVVLDZNNYCBX-ZZFZYMBESA-N	1.0	RFSUNEUAIZKAJO-VRPWFDPXSA-N	direct	637268033	6123.0	79.2291479884	0.01	12.0583767783	0.604534784325	2.01	0.154673730136
45989085	637268033	5905.0	6.02918838913	1.20906956865	DLRVVLDZNNYCBX-ZZFZYMBESA-N	1.0	RFSUNEUAIZKAJO-VRPWFDPXSA-N	direct	637268033	13330.0	79.2291479884	0.01	12.0583767783	0.604534784325	2.01	0.154673730136
30252044	637264943	5639.0	6.08249449045	1.19637362491	DLRVVLDZNNYCBX-ZZFZYMBESA-N	1.0	WQZGKKKJIJFFOK-DVKNGEFBSA-N	direct	637264943	6565.0	200.0	0.01	12.1649889809	0.598186812455	2.01	0.154605935012
10980835	637264292	6199.0	5.99139982824	1.20906956865	DLRVVLDZNNYCBX-ZZFZYMBESA-N	1.0	WQZGKKKJIJFFOK-GASJEMHNSA-N	direct	637264292	3314.0	37.2588484011	0.01	11.9827996565	0.604534784325	2.01	0.154430800023
10980836	637264292	6199.0	5.99139982824	1.20906956865	DLRVVLDZNNYCBX-ZZFZYMBESA-N	1.0	WQZGKKKJIJFFOK-GASJEMHNSA-N	direct	637264292	5427.0	37.2588484011	0.01	11.9827996565	0.604534784325	2.01	0.154430800023
50536125	637271761	10684.0	6.04000516167	1.19637362491	DLRVVLDZNNYCBX-ZZFZYMBESA-N	1.0	WQZGKKKJIJFFOK-GASJEMHNSA-N	direct	637271761	7135.0	70.6989700043	0.01	12.0800103233	0.598186812455	2.01	0.154335224489
50536126	637271761	10684.0	6.04000516167	1.19637362491	DLRVVLDZNNYCBX-ZZFZYMBESA-N	1.0	WQZGKKKJIJFFOK-GASJEMHNSA-N	direct	637271761	8940.0	70.6989700043	0.01	12.0800103233	0.598186812455	2.01	0.154335224489
51237147	637265270	1826.0	5.97061622231	1.20906956865	DLRVVLDZNNYCBX-ZZFZYMBESA-N	1.0	WQZGKKKJIJFFOK-SVZMEOIVSA-N	direct	637265270	1028.0	15.7447274949	0.01	11.9412324446	0.604534784325	2.01	0.15429669895
51237148	637265270	1826.0	5.97061622231	1.20906956865	DLRVVLDZNNYCBX-ZZFZYMBESA-N	1.0	WQZGKKKJIJFFOK-SVZMEOIVSA-N	direct	637265270	1248.0	15.4584207561	0.01	11.9412324446	0.604534784325	2.01	0.15429669895
51237149	637265270	1826.0	5.97061622231	1.20906956865	DLRVVLDZNNYCBX-ZZFZYMBESA-N	1.0	WQZGKKKJIJFFOK-SVZMEOIVSA-N	direct	637265270	8337.0	14.6055483192	0.01	11.9412324446	0.604534784325	2.01	0.15429669895
51237150	637265270	1826.0	5.97061622231	1.20906956865	DLRVVLDZNNYCBX-ZZFZYMBESA-N	1.0	WQZGKKKJIJFFOK-SVZMEOIVSA-N	direct	637265270	7011.0	14.30980392	0.01	11.9412324446	0.604534784325	2.01	0.15429669895
51237151	637265270	1826.0	5.97061622231	1.20906956865	DLRVVLDZNNYCBX-ZZFZYMBESA-N	1.0	WQZGKKKJIJFFOK-SVZMEOIVSA-N	direct	637265270	2089.0	13.3957739469	0.01	11.9412324446	0.604534784325	2.01	0.15429669895
51237152	637265270	1826.0	5.97061622231	1.20906956865	DLRVVLDZNNYCBX-ZZFZYMBESA-N	1.0	WQZGKKKJIJFFOK-SVZMEOIVSA-N	direct	637265270	2950.0	13.3957739469	0.01	11.9412324446	0.604534784325	2.01	0.15429669895
51237153	637265270	1826.0	5.97061622231	1.20906956865	DLRVVLDZNNYCBX-ZZFZYMBESA-N	1.0	WQZGKKKJIJFFOK-SVZMEOIVSA-N	direct	637265270	12927.0	13.3957739469	0.01	11.9412324446	0.604534784325	2.01	0.15429669895
45989132	637268033	5905.0	6.02918838913	1.19637362491	DLRVVLDZNNYCBX-ZZFZYMBESA-N	1.0	RFSUNEUAIZKAJO-VRPWFDPXSA-N	direct	637268033	6123.0	79.2291479884	0.01	12.0583767783	0.598186812455	2.01	0.15426608004
45989133	637268033	5905.0	6.02918838913	1.19637362491	DLRVVLDZNNYCBX-ZZFZYMBESA-N	1.0	RFSUNEUAIZKAJO-VRPWFDPXSA-N	direct	637268033	13330.0	79.2291479884	0.01	12.0583767783	0.598186812455	2.01	0.15426608004
39748249	637264433	1157.0	6.35457773065	1.13417754822	DLRVVLDZNNYCBX-ZZFZYMBESA-N	1.0	WQZGKKKJIJFFOK-GASJEMHNSA-N	direct	637264433	638.0	130.205511953	0.01	12.7091554613	0.56708877411	2.01	0.154234297115
39748252	637264433	1157.0	6.35457773065	1.13417754822	DLRVVLDZNNYCBX-ZZFZYMBESA-N	1.0	WQZGKKKJIJFFOK-GASJEMHNSA-N	direct	637264433	11803.0	120.76700389	0.01	12.7091554613	0.56708877411	2.01	0.154234297115
39748255	637264433	2964.0	6.35457773065	1.13417754822	DLRVVLDZNNYCBX-ZZFZYMBESA-N	1.0	WQZGKKKJIJFFOK-GASJEMHNSA-N	direct	637264433	638.0	130.205511953	0.01	12.7091554613	0.56708877411	2.01	0.154234297115
39748258	637264433	2964.0	6.35457773065	1.13417754822	DLRVVLDZNNYCBX-ZZFZYMBESA-N	1.0	WQZGKKKJIJFFOK-GASJEMHNSA-N	direct	637264433	11803.0	120.76700389	0.01	12.7091554613	0.56708877411	2.01	0.154234297115
50148336	637268475	358.0	6.34969247687	1.13417754822	DLRVVLDZNNYCBX-ZZFZYMBESA-N	1.0	WQZGKKKJIJFFOK-DVKNGEFBSA-N	direct	637268475	2714.0	200.0	0.01	12.6993849537	0.56708877411	2.01	0.154204645617
7421324	637276585	1826.0	6.34582345812	1.13417754822	DLRVVLDZNNYCBX-ZZFZYMBESA-N	1.0	WQZGKKKJIJFFOK-SVZMEOIVSA-N	direct	637276585	1248.0	13.9625735021	0.01	12.6916469162	0.56708877411	2.01	0.154181150107
7421325	637276585	1826.0	6.34582345812	1.13417754822	DLRVVLDZNNYCBX-ZZFZYMBESA-N	1.0	WQZGKKKJIJFFOK-SVZMEOIVSA-N	direct	637276585	113.0	12.9625735021	0.01	12.6916469162	0.56708877411	2.01	0.154181150107
7421326	637276585	1826.0	6.34582345812	1.13417754822	DLRVVLDZNNYCBX-ZZFZYMBESA-N	1.0	WQZGKKKJIJFFOK-SVZMEOIVSA-N	direct	637276585	5095.0	12.9625735021	0.01	12.6916469162	0.56708877411	2.01	0.154181150107
7421327	637276585	1826.0	6.34582345812	1.13417754822	DLRVVLDZNNYCBX-ZZFZYMBESA-N	1.0	WQZGKKKJIJFFOK-SVZMEOIVSA-N	direct	637276585	4098.0	12.3080348972	0.01	12.6916469162	0.56708877411	2.01	0.154181150107
7421328	637276585	1826.0	6.34582345812	1.13417754822	DLRVVLDZNNYCBX-ZZFZYMBESA-N	1.0	WQZGKKKJIJFFOK-SVZMEOIVSA-N	direct	637276585	6353.0	12.3080348972	0.01	12.6916469162	0.56708877411	2.01	0.154181150107
7421329	637276585	6516.0	6.34582345812	1.13417754822	DLRVVLDZNNYCBX-ZZFZYMBESA-N	1.0	WQZGKKKJIJFFOK-SVZMEOIVSA-N	direct	637276585	1248.0	13.9625735021	0.01	12.6916469162	0.56708877411	2.01	0.154181150107
7421330	637276585	6516.0	6.34582345812	1.13417754822	DLRVVLDZNNYCBX-ZZFZYMBESA-N	1.0	WQZGKKKJIJFFOK-SVZMEOIVSA-N	direct	637276585	113.0	12.9625735021	0.01	12.6916469162	0.56708877411	2.01	0.154181150107
7421331	637276585	6516.0	6.34582345812	1.13417754822	DLRVVLDZNNYCBX-ZZFZYMBESA-N	1.0	WQZGKKKJIJFFOK-SVZMEOIVSA-N	direct	637276585	5095.0	12.9625735021	0.01	12.6916469162	0.56708877411	2.01	0.154181150107
7421332	637276585	6516.0	6.34582345812	1.13417754822	DLRVVLDZNNYCBX-ZZFZYMBESA-N	1.0	WQZGKKKJIJFFOK-SVZMEOIVSA-N	direct	637276585	4098.0	12.3080348972	0.01	12.6916469162	0.56708877411	2.01	0.154181150107
7421333	637276585	6516.0	6.34582345812	1.13417754822	DLRVVLDZNNYCBX-ZZFZYMBESA-N	1.0	WQZGKKKJIJFFOK-SVZMEOIVSA-N	direct	637276585	6353.0	12.3080348972	0.01	12.6916469162	0.56708877411	2.01	0.154181150107
7435454	637265558	1826.0	5.84466396253	1.22913363639	DLRVVLDZNNYCBX-ZZFZYMBESA-N	1.0	WQZGKKKJIJFFOK-SVZMEOIVSA-N	direct	637265558	113.0	9.1018235165	0.01	11.6893279251	0.614566818195	2.01	0.154109242448
7435455	637265558	1826.0	5.84466396253	1.22913363639	DLRVVLDZNNYCBX-ZZFZYMBESA-N	1.0	WQZGKKKJIJFFOK-SVZMEOIVSA-N	direct	637265558	262.0	9.1018235165	0.01	11.6893279251	0.614566818195	2.01	0.154109242448
7435456	637265558	1826.0	5.84466396253	1.22913363639	DLRVVLDZNNYCBX-ZZFZYMBESA-N	1.0	WQZGKKKJIJFFOK-SVZMEOIVSA-N	direct	637265558	1248.0	7.80966830183	0.01	11.6893279251	0.614566818195	2.01	0.154109242448
7435457	637265558	6516.0	5.84466396253	1.22913363639	DLRVVLDZNNYCBX-ZZFZYMBESA-N	1.0	WQZGKKKJIJFFOK-SVZMEOIVSA-N	direct	637265558	113.0	9.1018235165	0.01	11.6893279251	0.614566818195	2.01	0.154109242448
7435458	637265558	6516.0	5.84466396253	1.22913363639	DLRVVLDZNNYCBX-ZZFZYMBESA-N	1.0	WQZGKKKJIJFFOK-SVZMEOIVSA-N	direct	637265558	262.0	9.1018235165	0.01	11.6893279251	0.614566818195	2.01	0.154109242448
7435459	637265558	6516.0	5.84466396253	1.22913363639	DLRVVLDZNNYCBX-ZZFZYMBESA-N	1.0	WQZGKKKJIJFFOK-SVZMEOIVSA-N	direct	637265558	1248.0	7.80966830183	0.01	11.6893279251	0.614566818195	2.01	0.154109242448
46191933	637265183	358.0	5.84466396253	1.22913363639	DLRVVLDZNNYCBX-ZZFZYMBESA-N	1.0	WQZGKKKJIJFFOK-DVKNGEFBSA-N	direct	637265183	2714.0	28.3381873145	0.01	11.6893279251	0.614566818195	2.01	0.154109242448
10980879	637264292	6199.0	5.99139982824	1.19637362491	DLRVVLDZNNYCBX-ZZFZYMBESA-N	1.0	WQZGKKKJIJFFOK-GASJEMHNSA-N	direct	637264292	3314.0	37.2588484011	0.01	11.9827996565	0.598186812455	2.01	0.154023790181
10980880	637264292	6199.0	5.99139982824	1.19637362491	DLRVVLDZNNYCBX-ZZFZYMBESA-N	1.0	WQZGKKKJIJFFOK-GASJEMHNSA-N	direct	637264292	5427.0	37.2588484011	0.01	11.9827996565	0.598186812455	2.01	0.154023790181
7435442	637265558	1826.0	5.84466396253	1.22454279479	DLRVVLDZNNYCBX-ZZFZYMBESA-N	1.0	WQZGKKKJIJFFOK-SVZMEOIVSA-N	direct	637265558	113.0	9.1018235165	0.01	11.6893279251	0.612271397395	2.01	0.15396514009
7435443	637265558	1826.0	5.84466396253	1.22454279479	DLRVVLDZNNYCBX-ZZFZYMBESA-N	1.0	WQZGKKKJIJFFOK-SVZMEOIVSA-N	direct	637265558	262.0	9.1018235165	0.01	11.6893279251	0.612271397395	2.01	0.15396514009
7435444	637265558	1826.0	5.84466396253	1.22454279479	DLRVVLDZNNYCBX-ZZFZYMBESA-N	1.0	WQZGKKKJIJFFOK-SVZMEOIVSA-N	direct	637265558	1248.0	7.80966830183	0.01	11.6893279251	0.612271397395	2.01	0.15396514009
7435445	637265558	6516.0	5.84466396253	1.22454279479	DLRVVLDZNNYCBX-ZZFZYMBESA-N	1.0	WQZGKKKJIJFFOK-SVZMEOIVSA-N	direct	637265558	113.0	9.1018235165	0.01	11.6893279251	0.612271397395	2.01	0.15396514009
7435446	637265558	6516.0	5.84466396253	1.22454279479	DLRVVLDZNNYCBX-ZZFZYMBESA-N	1.0	WQZGKKKJIJFFOK-SVZMEOIVSA-N	direct	637265558	262.0	9.1018235165	0.01	11.6893279251	0.612271397395	2.01	0.15396514009
7435447	637265558	6516.0	5.84466396253	1.22454279479	DLRVVLDZNNYCBX-ZZFZYMBESA-N	1.0	WQZGKKKJIJFFOK-SVZMEOIVSA-N	direct	637265558	1248.0	7.80966830183	0.01	11.6893279251	0.612271397395	2.01	0.15396514009
46191789	637265183	358.0	5.84466396253	1.22454279479	DLRVVLDZNNYCBX-ZZFZYMBESA-N	1.0	WQZGKKKJIJFFOK-DVKNGEFBSA-N	direct	637265183	2714.0	28.3381873145	0.01	11.6893279251	0.612271397395	2.01	0.15396514009
51237193	637265270	1826.0	5.97061622231	1.19637362491	DLRVVLDZNNYCBX-ZZFZYMBESA-N	1.0	WQZGKKKJIJFFOK-SVZMEOIVSA-N	direct	637265270	2089.0	13.3957739469	0.01	11.9412324446	0.598186812455	2.01	0.153890042538
51237194	637265270	1826.0	5.97061622231	1.19637362491	DLRVVLDZNNYCBX-ZZFZYMBESA-N	1.0	WQZGKKKJIJFFOK-SVZMEOIVSA-N	direct	637265270	2950.0	13.3957739469	0.01	11.9412324446	0.598186812455	2.01	0.153890042538
51237195	637265270	1826.0	5.97061622231	1.19637362491	DLRVVLDZNNYCBX-ZZFZYMBESA-N	1.0	WQZGKKKJIJFFOK-SVZMEOIVSA-N	direct	637265270	12927.0	13.3957739469	0.01	11.9412324446	0.598186812455	2.01	0.153890042538
51237189	637265270	1826.0	5.97061622231	1.19637362491	DLRVVLDZNNYCBX-ZZFZYMBESA-N	1.0	WQZGKKKJIJFFOK-SVZMEOIVSA-N	direct	637265270	1028.0	15.7447274949	0.01	11.9412324446	0.598186812455	2.01	0.153890042538
51237190	637265270	1826.0	5.97061622231	1.19637362491	DLRVVLDZNNYCBX-ZZFZYMBESA-N	1.0	WQZGKKKJIJFFOK-SVZMEOIVSA-N	direct	637265270	1248.0	15.4584207561	0.01	11.9412324446	0.598186812455	2.01	0.153890042538
51237191	637265270	1826.0	5.97061622231	1.19637362491	DLRVVLDZNNYCBX-ZZFZYMBESA-N	1.0	WQZGKKKJIJFFOK-SVZMEOIVSA-N	direct	637265270	8337.0	14.6055483192	0.01	11.9412324446	0.598186812455	2.01	0.153890042538
51237192	637265270	1826.0	5.97061622231	1.19637362491	DLRVVLDZNNYCBX-ZZFZYMBESA-N	1.0	WQZGKKKJIJFFOK-SVZMEOIVSA-N	direct	637265270	7011.0	14.30980392	0.01	11.9412324446	0.598186812455	2.01	0.153890042538
7435448	637265558	1826.0	5.84466396253	1.20906956865	DLRVVLDZNNYCBX-ZZFZYMBESA-N	1.0	WQZGKKKJIJFFOK-SVZMEOIVSA-N	direct	637265558	113.0	9.1018235165	0.01	11.6893279251	0.604534784325	2.01	0.153476445449
7435449	637265558	1826.0	5.84466396253	1.20906956865	DLRVVLDZNNYCBX-ZZFZYMBESA-N	1.0	WQZGKKKJIJFFOK-SVZMEOIVSA-N	direct	637265558	262.0	9.1018235165	0.01	11.6893279251	0.604534784325	2.01	0.153476445449
7435450	637265558	1826.0	5.84466396253	1.20906956865	DLRVVLDZNNYCBX-ZZFZYMBESA-N	1.0	WQZGKKKJIJFFOK-SVZMEOIVSA-N	direct	637265558	1248.0	7.80966830183	0.01	11.6893279251	0.604534784325	2.01	0.153476445449
7435451	637265558	6516.0	5.84466396253	1.20906956865	DLRVVLDZNNYCBX-ZZFZYMBESA-N	1.0	WQZGKKKJIJFFOK-SVZMEOIVSA-N	direct	637265558	113.0	9.1018235165	0.01	11.6893279251	0.604534784325	2.01	0.153476445449
7435452	637265558	6516.0	5.84466396253	1.20906956865	DLRVVLDZNNYCBX-ZZFZYMBESA-N	1.0	WQZGKKKJIJFFOK-SVZMEOIVSA-N	direct	637265558	262.0	9.1018235165	0.01	11.6893279251	0.604534784325	2.01	0.153476445449
7435453	637265558	6516.0	5.84466396253	1.20906956865	DLRVVLDZNNYCBX-ZZFZYMBESA-N	1.0	WQZGKKKJIJFFOK-SVZMEOIVSA-N	direct	637265558	1248.0	7.80966830183	0.01	11.6893279251	0.604534784325	2.01	0.153476445449
46191861	637265183	358.0	5.84466396253	1.20906956865	DLRVVLDZNNYCBX-ZZFZYMBESA-N	1.0	WQZGKKKJIJFFOK-DVKNGEFBSA-N	direct	637265183	2714.0	28.3381873145	0.01	11.6893279251	0.604534784325	2.01	0.153476445449
42190441	637265109	13377.0	21.9586073148	1.22913363639	DLRVVLDZNNYCBX-ZZFZYMBESA-N	2.0	JUTQRXXDIORLET-ONEGZZNKSA-N	flat tautomer	637265109	962.0	25.5214335044	1.0	43.9172146297	0.40971121213	2.01	0.153270011836
42190442	637265109	13377.0	21.9586073148	1.22913363639	DLRVVLDZNNYCBX-ZZFZYMBESA-N	2.0	JUTQRXXDIORLET-ONEGZZNKSA-N	flat tautomer	637265109	1066.0	25.5214335044	1.0	43.9172146297	0.40971121213	2.01	0.153270011836
42190448	637265109	13377.0	21.9586073148	1.22913363639	DLRVVLDZNNYCBX-ZZFZYMBESA-N	2.0	JUTQRXXDIORLET-ONEGZZNKSA-N	flat tautomer	637265109	16164.0	21.9281179927	1.0	43.8562359854	0.40971121213	2.01	0.153216780614
42190425	637265109	13377.0	21.9586073148	1.22454279479	DLRVVLDZNNYCBX-ZZFZYMBESA-N	2.0	JUTQRXXDIORLET-ONEGZZNKSA-N	flat tautomer	637265109	962.0	25.5214335044	1.0	43.9172146297	0.408180931597	2.01	0.153126694214
42190426	637265109	13377.0	21.9586073148	1.22454279479	DLRVVLDZNNYCBX-ZZFZYMBESA-N	2.0	JUTQRXXDIORLET-ONEGZZNKSA-N	flat tautomer	637265109	1066.0	25.5214335044	1.0	43.9172146297	0.408180931597	2.01	0.153126694214
42190432	637265109	13377.0	21.9586073148	1.22454279479	DLRVVLDZNNYCBX-ZZFZYMBESA-N	2.0	JUTQRXXDIORLET-ONEGZZNKSA-N	flat tautomer	637265109	16164.0	21.9281179927	1.0	43.8562359854	0.408180931597	2.01	0.153073512767
7435460	637265558	1826.0	5.84466396253	1.19637362491	DLRVVLDZNNYCBX-ZZFZYMBESA-N	1.0	WQZGKKKJIJFFOK-SVZMEOIVSA-N	direct	637265558	113.0	9.1018235165	0.01	11.6893279251	0.598186812455	2.01	0.153071950855
7435461	637265558	1826.0	5.84466396253	1.19637362491	DLRVVLDZNNYCBX-ZZFZYMBESA-N	1.0	WQZGKKKJIJFFOK-SVZMEOIVSA-N	direct	637265558	262.0	9.1018235165	0.01	11.6893279251	0.598186812455	2.01	0.153071950855
7435462	637265558	1826.0	5.84466396253	1.19637362491	DLRVVLDZNNYCBX-ZZFZYMBESA-N	1.0	WQZGKKKJIJFFOK-SVZMEOIVSA-N	direct	637265558	1248.0	7.80966830183	0.01	11.6893279251	0.598186812455	2.01	0.153071950855
7435463	637265558	6516.0	5.84466396253	1.19637362491	DLRVVLDZNNYCBX-ZZFZYMBESA-N	1.0	WQZGKKKJIJFFOK-SVZMEOIVSA-N	direct	637265558	113.0	9.1018235165	0.01	11.6893279251	0.598186812455	2.01	0.153071950855
7435464	637265558	6516.0	5.84466396253	1.19637362491	DLRVVLDZNNYCBX-ZZFZYMBESA-N	1.0	WQZGKKKJIJFFOK-SVZMEOIVSA-N	direct	637265558	262.0	9.1018235165	0.01	11.6893279251	0.598186812455	2.01	0.153071950855
7435465	637265558	6516.0	5.84466396253	1.19637362491	DLRVVLDZNNYCBX-ZZFZYMBESA-N	1.0	WQZGKKKJIJFFOK-SVZMEOIVSA-N	direct	637265558	1248.0	7.80966830183	0.01	11.6893279251	0.598186812455	2.01	0.153071950855
46192005	637265183	358.0	5.84466396253	1.19637362491	DLRVVLDZNNYCBX-ZZFZYMBESA-N	1.0	WQZGKKKJIJFFOK-DVKNGEFBSA-N	direct	637265183	2714.0	28.3381873145	0.01	11.6893279251	0.598186812455	2.01	0.153071950855
45614905	637265791	2856.0	23.6307841426	1.13417754822	DLRVVLDZNNYCBX-ZZFZYMBESA-N	2.0	PMMURAAUARKVCB-CERMHHMHSA-N	direct	637265791	2013.0	26.8153085692	1.0	47.2615682852	0.37805918274	2.01	0.153001613828
45614906	637265791	2856.0	23.6307841426	1.13417754822	DLRVVLDZNNYCBX-ZZFZYMBESA-N	2.0	PMMURAAUARKVCB-CERMHHMHSA-N	direct	637265791	1229.0	26.6736641391	1.0	47.2615682852	0.37805918274	2.01	0.153001613828
45614907	637265791	2856.0	23.6307841426	1.13417754822	DLRVVLDZNNYCBX-ZZFZYMBESA-N	2.0	PMMURAAUARKVCB-CERMHHMHSA-N	direct	637265791	14743.0	26.6736641391	1.0	47.2615682852	0.37805918274	2.01	0.153001613828
45614908	637265791	2856.0	23.6307841426	1.13417754822	DLRVVLDZNNYCBX-ZZFZYMBESA-N	2.0	PMMURAAUARKVCB-CERMHHMHSA-N	direct	637265791	15110.0	26.6736641391	1.0	47.2615682852	0.37805918274	2.01	0.153001613828
45614909	637265791	2856.0	23.6307841426	1.13417754822	DLRVVLDZNNYCBX-ZZFZYMBESA-N	2.0	PMMURAAUARKVCB-CERMHHMHSA-N	direct	637265791	15763.0	26.6736641391	1.0	47.2615682852	0.37805918274	2.01	0.153001613828
40941035	637269263	346.0	6.09963287134	1.13417754822	DLRVVLDZNNYCBX-ZZFZYMBESA-N	1.0	RFSUNEUAIZKAJO-VRPWFDPXSA-N	direct	637269263	943.0	41.9430951487	0.01	12.1992657427	0.56708877411	2.01	0.152663497768
40941037	637269263	346.0	6.09963287134	1.13417754822	DLRVVLDZNNYCBX-ZZFZYMBESA-N	1.0	RFSUNEUAIZKAJO-VRPWFDPXSA-N	direct	637269263	4391.0	37.4078232426	0.01	12.1992657427	0.56708877411	2.01	0.152663497768
40941038	637269263	346.0	6.09963287134	1.13417754822	DLRVVLDZNNYCBX-ZZFZYMBESA-N	1.0	RFSUNEUAIZKAJO-VRPWFDPXSA-N	direct	637269263	5990.0	37.4078232426	0.01	12.1992657427	0.56708877411	2.01	0.152663497768
42190433	637265109	13377.0	21.9586073148	1.20906956865	DLRVVLDZNNYCBX-ZZFZYMBESA-N	2.0	JUTQRXXDIORLET-ONEGZZNKSA-N	flat tautomer	637265109	962.0	25.5214335044	1.0	43.9172146297	0.40302318955	2.01	0.152640660851
42190434	637265109	13377.0	21.9586073148	1.20906956865	DLRVVLDZNNYCBX-ZZFZYMBESA-N	2.0	JUTQRXXDIORLET-ONEGZZNKSA-N	flat tautomer	637265109	1066.0	25.5214335044	1.0	43.9172146297	0.40302318955	2.01	0.152640660851
42190440	637265109	13377.0	21.9586073148	1.20906956865	DLRVVLDZNNYCBX-ZZFZYMBESA-N	2.0	JUTQRXXDIORLET-ONEGZZNKSA-N	flat tautomer	637265109	16164.0	21.9281179927	1.0	43.8562359854	0.40302318955	2.01	0.152587648206
30252008	637264943	5639.0	6.08249449045	1.13417754822	DLRVVLDZNNYCBX-ZZFZYMBESA-N	1.0	WQZGKKKJIJFFOK-DVKNGEFBSA-N	direct	637264943	6565.0	200.0	0.01	12.1649889809	0.56708877411	2.01	0.152556148419
46023097	637271605	8428.0	5.57511836337	1.22913363639	DLRVVLDZNNYCBX-ZZFZYMBESA-N	1.0	RFSUNEUAIZKAJO-ARQDHWQXSA-N	direct	637271605	2192.0	200.0	0.01	11.1502367267	0.614566818195	2.01	0.152300848187
9029323	637267093	1826.0	5.57348873864	1.22913363639	DLRVVLDZNNYCBX-ZZFZYMBESA-N	1.0	WQZGKKKJIJFFOK-SVZMEOIVSA-N	direct	637267093	113.0	71.4145392705	0.01	11.1469774773	0.614566818195	2.01	0.152289717462
9029324	637267093	1826.0	5.57348873864	1.22913363639	DLRVVLDZNNYCBX-ZZFZYMBESA-N	1.0	WQZGKKKJIJFFOK-SVZMEOIVSA-N	direct	637267093	3036.0	71.4145392705	0.01	11.1469774773	0.614566818195	2.01	0.152289717462
50535813	637271761	10684.0	6.04000516167	1.13417754822	DLRVVLDZNNYCBX-ZZFZYMBESA-N	1.0	WQZGKKKJIJFFOK-GASJEMHNSA-N	direct	637271761	7135.0	70.6989700043	0.01	12.0800103233	0.56708877411	2.01	0.152289027013
50535814	637271761	10684.0	6.04000516167	1.13417754822	DLRVVLDZNNYCBX-ZZFZYMBESA-N	1.0	WQZGKKKJIJFFOK-GASJEMHNSA-N	direct	637271761	8940.0	70.6989700043	0.01	12.0800103233	0.56708877411	2.01	0.152289027013
42190449	637265109	13377.0	21.9586073148	1.19637362491	DLRVVLDZNNYCBX-ZZFZYMBESA-N	2.0	JUTQRXXDIORLET-ONEGZZNKSA-N	flat tautomer	637265109	962.0	25.5214335044	1.0	43.9172146297	0.398791208303	2.01	0.152238369008
42190450	637265109	13377.0	21.9586073148	1.19637362491	DLRVVLDZNNYCBX-ZZFZYMBESA-N	2.0	JUTQRXXDIORLET-ONEGZZNKSA-N	flat tautomer	637265109	1066.0	25.5214335044	1.0	43.9172146297	0.398791208303	2.01	0.152238369008
45989036	637268033	5905.0	6.02918838913	1.13417754822	DLRVVLDZNNYCBX-ZZFZYMBESA-N	1.0	RFSUNEUAIZKAJO-VRPWFDPXSA-N	direct	637268033	6123.0	79.2291479884	0.01	12.0583767783	0.56708877411	2.01	0.15222079929
45989037	637268033	5905.0	6.02918838913	1.13417754822	DLRVVLDZNNYCBX-ZZFZYMBESA-N	1.0	RFSUNEUAIZKAJO-VRPWFDPXSA-N	direct	637268033	13330.0	79.2291479884	0.01	12.0583767783	0.56708877411	2.01	0.15222079929
42190456	637265109	13377.0	21.9586073148	1.19637362491	DLRVVLDZNNYCBX-ZZFZYMBESA-N	2.0	JUTQRXXDIORLET-ONEGZZNKSA-N	flat tautomer	637265109	16164.0	21.9281179927	1.0	43.8562359854	0.398791208303	2.01	0.15218549608
46023071	637271605	8428.0	5.57511836337	1.22454279479	DLRVVLDZNNYCBX-ZZFZYMBESA-N	1.0	RFSUNEUAIZKAJO-ARQDHWQXSA-N	direct	637271605	2192.0	200.0	0.01	11.1502367267	0.612271397395	2.01	0.152158436798
9029319	637267093	1826.0	5.57348873864	1.22454279479	DLRVVLDZNNYCBX-ZZFZYMBESA-N	1.0	WQZGKKKJIJFFOK-SVZMEOIVSA-N	direct	637267093	113.0	71.4145392705	0.01	11.1469774773	0.612271397395	2.01	0.152147316481
9029320	637267093	1826.0	5.57348873864	1.22454279479	DLRVVLDZNNYCBX-ZZFZYMBESA-N	1.0	WQZGKKKJIJFFOK-SVZMEOIVSA-N	direct	637267093	3036.0	71.4145392705	0.01	11.1469774773	0.612271397395	2.01	0.152147316481
10980791	637264292	6199.0	5.99139982824	1.13417754822	DLRVVLDZNNYCBX-ZZFZYMBESA-N	1.0	WQZGKKKJIJFFOK-GASJEMHNSA-N	direct	637264292	3314.0	37.2588484011	0.01	11.9827996565	0.56708877411	2.01	0.151981721743
10980792	637264292	6199.0	5.99139982824	1.13417754822	DLRVVLDZNNYCBX-ZZFZYMBESA-N	1.0	WQZGKKKJIJFFOK-GASJEMHNSA-N	direct	637264292	5427.0	37.2588484011	0.01	11.9827996565	0.56708877411	2.01	0.151981721743
25952575	637269718	8428.0	5.52724355068	1.22913363639	DLRVVLDZNNYCBX-ZZFZYMBESA-N	1.0	RFSUNEUAIZKAJO-ARQDHWQXSA-N	direct	637269718	2192.0	200.0	0.01	11.0544871014	0.614566818195	2.01	0.151972829472
51237105	637265270	1826.0	5.97061622231	1.13417754822	DLRVVLDZNNYCBX-ZZFZYMBESA-N	1.0	WQZGKKKJIJFFOK-SVZMEOIVSA-N	direct	637265270	1028.0	15.7447274949	0.01	11.9412324446	0.56708877411	2.01	0.151849747345
51237106	637265270	1826.0	5.97061622231	1.13417754822	DLRVVLDZNNYCBX-ZZFZYMBESA-N	1.0	WQZGKKKJIJFFOK-SVZMEOIVSA-N	direct	637265270	1248.0	15.4584207561	0.01	11.9412324446	0.56708877411	2.01	0.151849747345
51237107	637265270	1826.0	5.97061622231	1.13417754822	DLRVVLDZNNYCBX-ZZFZYMBESA-N	1.0	WQZGKKKJIJFFOK-SVZMEOIVSA-N	direct	637265270	8337.0	14.6055483192	0.01	11.9412324446	0.56708877411	2.01	0.151849747345
51237108	637265270	1826.0	5.97061622231	1.13417754822	DLRVVLDZNNYCBX-ZZFZYMBESA-N	1.0	WQZGKKKJIJFFOK-SVZMEOIVSA-N	direct	637265270	7011.0	14.30980392	0.01	11.9412324446	0.56708877411	2.01	0.151849747345
51237109	637265270	1826.0	5.97061622231	1.13417754822	DLRVVLDZNNYCBX-ZZFZYMBESA-N	1.0	WQZGKKKJIJFFOK-SVZMEOIVSA-N	direct	637265270	2089.0	13.3957739469	0.01	11.9412324446	0.56708877411	2.01	0.151849747345
51237110	637265270	1826.0	5.97061622231	1.13417754822	DLRVVLDZNNYCBX-ZZFZYMBESA-N	1.0	WQZGKKKJIJFFOK-SVZMEOIVSA-N	direct	637265270	2950.0	13.3957739469	0.01	11.9412324446	0.56708877411	2.01	0.151849747345
51237111	637265270	1826.0	5.97061622231	1.13417754822	DLRVVLDZNNYCBX-ZZFZYMBESA-N	1.0	WQZGKKKJIJFFOK-SVZMEOIVSA-N	direct	637265270	12927.0	13.3957739469	0.01	11.9412324446	0.56708877411	2.01	0.151849747345
25952541	637269718	8428.0	5.52724355068	1.22454279479	DLRVVLDZNNYCBX-ZZFZYMBESA-N	1.0	RFSUNEUAIZKAJO-ARQDHWQXSA-N	direct	637269718	2192.0	200.0	0.01	11.0544871014	0.612271397395	2.01	0.151830724802
46023084	637271605	8428.0	5.57511836337	1.20906956865	DLRVVLDZNNYCBX-ZZFZYMBESA-N	1.0	RFSUNEUAIZKAJO-ARQDHWQXSA-N	direct	637271605	2192.0	200.0	0.01	11.1502367267	0.604534784325	2.01	0.151675476743
9029321	637267093	1826.0	5.57348873864	1.20906956865	DLRVVLDZNNYCBX-ZZFZYMBESA-N	1.0	WQZGKKKJIJFFOK-SVZMEOIVSA-N	direct	637267093	113.0	71.4145392705	0.01	11.1469774773	0.604534784325	2.01	0.151664391722
9029322	637267093	1826.0	5.57348873864	1.20906956865	DLRVVLDZNNYCBX-ZZFZYMBESA-N	1.0	WQZGKKKJIJFFOK-SVZMEOIVSA-N	direct	637267093	3036.0	71.4145392705	0.01	11.1469774773	0.604534784325	2.01	0.151664391722
25952558	637269718	8428.0	5.52724355068	1.20906956865	DLRVVLDZNNYCBX-ZZFZYMBESA-N	1.0	RFSUNEUAIZKAJO-ARQDHWQXSA-N	direct	637269718	2192.0	200.0	0.01	11.0544871014	0.604534784325	2.01	0.151348804924
46023110	637271605	8428.0	5.57511836337	1.19637362491	DLRVVLDZNNYCBX-ZZFZYMBESA-N	1.0	RFSUNEUAIZKAJO-ARQDHWQXSA-N	direct	637271605	2192.0	200.0	0.01	11.1502367267	0.598186812455	2.01	0.151275728688
9029325	637267093	1826.0	5.57348873864	1.19637362491	DLRVVLDZNNYCBX-ZZFZYMBESA-N	1.0	WQZGKKKJIJFFOK-SVZMEOIVSA-N	direct	637267093	113.0	71.4145392705	0.01	11.1469774773	0.598186812455	2.01	0.151264672883
9029326	637267093	1826.0	5.57348873864	1.19637362491	DLRVVLDZNNYCBX-ZZFZYMBESA-N	1.0	WQZGKKKJIJFFOK-SVZMEOIVSA-N	direct	637267093	3036.0	71.4145392705	0.01	11.1469774773	0.598186812455	2.01	0.151264672883
7435436	637265558	1826.0	5.84466396253	1.13417754822	DLRVVLDZNNYCBX-ZZFZYMBESA-N	1.0	WQZGKKKJIJFFOK-SVZMEOIVSA-N	direct	637265558	113.0	9.1018235165	0.01	11.6893279251	0.56708877411	2.01	0.151042502033
7435437	637265558	1826.0	5.84466396253	1.13417754822	DLRVVLDZNNYCBX-ZZFZYMBESA-N	1.0	WQZGKKKJIJFFOK-SVZMEOIVSA-N	direct	637265558	262.0	9.1018235165	0.01	11.6893279251	0.56708877411	2.01	0.151042502033
7435438	637265558	1826.0	5.84466396253	1.13417754822	DLRVVLDZNNYCBX-ZZFZYMBESA-N	1.0	WQZGKKKJIJFFOK-SVZMEOIVSA-N	direct	637265558	1248.0	7.80966830183	0.01	11.6893279251	0.56708877411	2.01	0.151042502033
7435439	637265558	6516.0	5.84466396253	1.13417754822	DLRVVLDZNNYCBX-ZZFZYMBESA-N	1.0	WQZGKKKJIJFFOK-SVZMEOIVSA-N	direct	637265558	113.0	9.1018235165	0.01	11.6893279251	0.56708877411	2.01	0.151042502033
7435440	637265558	6516.0	5.84466396253	1.13417754822	DLRVVLDZNNYCBX-ZZFZYMBESA-N	1.0	WQZGKKKJIJFFOK-SVZMEOIVSA-N	direct	637265558	262.0	9.1018235165	0.01	11.6893279251	0.56708877411	2.01	0.151042502033
7435441	637265558	6516.0	5.84466396253	1.13417754822	DLRVVLDZNNYCBX-ZZFZYMBESA-N	1.0	WQZGKKKJIJFFOK-SVZMEOIVSA-N	direct	637265558	1248.0	7.80966830183	0.01	11.6893279251	0.56708877411	2.01	0.151042502033
46191717	637265183	358.0	5.84466396253	1.13417754822	DLRVVLDZNNYCBX-ZZFZYMBESA-N	1.0	WQZGKKKJIJFFOK-DVKNGEFBSA-N	direct	637265183	2714.0	28.3381873145	0.01	11.6893279251	0.56708877411	2.01	0.151042502033
25952592	637269718	8428.0	5.52724355068	1.19637362491	DLRVVLDZNNYCBX-ZZFZYMBESA-N	1.0	RFSUNEUAIZKAJO-ARQDHWQXSA-N	direct	637269718	2192.0	200.0	0.01	11.0544871014	0.598186812455	2.01	0.150949917829
50536073	637271761	5639.0	5.34390179799	1.22913363639	DLRVVLDZNNYCBX-ZZFZYMBESA-N	1.0	WQZGKKKJIJFFOK-DVKNGEFBSA-N	direct	637271761	7135.0	70.6989700043	0.01	10.687803596	0.614566818195	2.01	0.15069658689
50536074	637271761	5639.0	5.34390179799	1.22913363639	DLRVVLDZNNYCBX-ZZFZYMBESA-N	1.0	WQZGKKKJIJFFOK-DVKNGEFBSA-N	direct	637271761	8940.0	70.6989700043	0.01	10.687803596	0.614566818195	2.01	0.15069658689
50535917	637271761	5639.0	5.34390179799	1.22454279479	DLRVVLDZNNYCBX-ZZFZYMBESA-N	1.0	WQZGKKKJIJFFOK-DVKNGEFBSA-N	direct	637271761	7135.0	70.6989700043	0.01	10.687803596	0.612271397395	2.01	0.150555675592
50535918	637271761	5639.0	5.34390179799	1.22454279479	DLRVVLDZNNYCBX-ZZFZYMBESA-N	1.0	WQZGKKKJIJFFOK-DVKNGEFBSA-N	direct	637271761	8940.0	70.6989700043	0.01	10.687803596	0.612271397395	2.01	0.150555675592
42190417	637265109	13377.0	21.9586073148	1.13417754822	DLRVVLDZNNYCBX-ZZFZYMBESA-N	2.0	JUTQRXXDIORLET-ONEGZZNKSA-N	flat tautomer	637265109	962.0	25.5214335044	1.0	43.9172146297	0.37805918274	2.01	0.150219971928
42190418	637265109	13377.0	21.9586073148	1.13417754822	DLRVVLDZNNYCBX-ZZFZYMBESA-N	2.0	JUTQRXXDIORLET-ONEGZZNKSA-N	flat tautomer	637265109	1066.0	25.5214335044	1.0	43.9172146297	0.37805918274	2.01	0.150219971928
42190424	637265109	13377.0	21.9586073148	1.13417754822	DLRVVLDZNNYCBX-ZZFZYMBESA-N	2.0	JUTQRXXDIORLET-ONEGZZNKSA-N	flat tautomer	637265109	16164.0	21.9281179927	1.0	43.8562359854	0.37805918274	2.01	0.150167799996
50535995	637271761	5639.0	5.34390179799	1.20906956865	DLRVVLDZNNYCBX-ZZFZYMBESA-N	1.0	WQZGKKKJIJFFOK-DVKNGEFBSA-N	direct	637271761	7135.0	70.6989700043	0.01	10.687803596	0.604534784325	2.01	0.150077802797
50535996	637271761	5639.0	5.34390179799	1.20906956865	DLRVVLDZNNYCBX-ZZFZYMBESA-N	1.0	WQZGKKKJIJFFOK-DVKNGEFBSA-N	direct	637271761	8940.0	70.6989700043	0.01	10.687803596	0.604534784325	2.01	0.150077802797
50536151	637271761	5639.0	5.34390179799	1.19637362491	DLRVVLDZNNYCBX-ZZFZYMBESA-N	1.0	WQZGKKKJIJFFOK-DVKNGEFBSA-N	direct	637271761	7135.0	70.6989700043	0.01	10.687803596	0.598186812455	2.01	0.14968226549
50536152	637271761	5639.0	5.34390179799	1.19637362491	DLRVVLDZNNYCBX-ZZFZYMBESA-N	1.0	WQZGKKKJIJFFOK-DVKNGEFBSA-N	direct	637271761	8940.0	70.6989700043	0.01	10.687803596	0.598186812455	2.01	0.14968226549
46023058	637271605	8428.0	5.57511836337	1.13417754822	DLRVVLDZNNYCBX-ZZFZYMBESA-N	1.0	RFSUNEUAIZKAJO-ARQDHWQXSA-N	direct	637271605	2192.0	200.0	0.01	11.1502367267	0.56708877411	2.01	0.149270094425
9029317	637267093	1826.0	5.57348873864	1.13417754822	DLRVVLDZNNYCBX-ZZFZYMBESA-N	1.0	WQZGKKKJIJFFOK-SVZMEOIVSA-N	direct	637267093	113.0	71.4145392705	0.01	11.1469774773	0.56708877411	2.01	0.149259185199
9029318	637267093	1826.0	5.57348873864	1.13417754822	DLRVVLDZNNYCBX-ZZFZYMBESA-N	1.0	WQZGKKKJIJFFOK-SVZMEOIVSA-N	direct	637267093	3036.0	71.4145392705	0.01	11.1469774773	0.56708877411	2.01	0.149259185199
25952524	637269718	8428.0	5.52724355068	1.13417754822	DLRVVLDZNNYCBX-ZZFZYMBESA-N	1.0	RFSUNEUAIZKAJO-ARQDHWQXSA-N	direct	637269718	2192.0	200.0	0.01	11.0544871014	0.56708877411	2.01	0.148948603211
50535839	637271761	5639.0	5.34390179799	1.13417754822	DLRVVLDZNNYCBX-ZZFZYMBESA-N	1.0	WQZGKKKJIJFFOK-DVKNGEFBSA-N	direct	637271761	7135.0	70.6989700043	0.01	10.687803596	0.56708877411	2.01	0.147697757579
50535840	637271761	5639.0	5.34390179799	1.13417754822	DLRVVLDZNNYCBX-ZZFZYMBESA-N	1.0	WQZGKKKJIJFFOK-DVKNGEFBSA-N	direct	637271761	8940.0	70.6989700043	0.01	10.687803596	0.56708877411	2.01	0.147697757579
44121188	637267226	13235.0	4.8601209136	1.22913363639	DLRVVLDZNNYCBX-ZZFZYMBESA-N	1.0	FYGDTMLNYKFZSV-ANKSBSNASA-N	direct	637267226	15204.0	38.4609239012	0.01	9.7202418272	0.614566818195	2.01	0.14716365565
44121190	637267226	13235.0	4.8601209136	1.22913363639	DLRVVLDZNNYCBX-ZZFZYMBESA-N	1.0	FYGDTMLNYKFZSV-ANKSBSNASA-N	direct	637267226	9845.0	35.374687549	0.01	9.7202418272	0.614566818195	2.01	0.14716365565
44121197	637267226	9017.0	4.8601209136	1.22913363639	DLRVVLDZNNYCBX-ZZFZYMBESA-N	1.0	WQZGKKKJIJFFOK-SVZMEOIVSA-N	direct	637267226	15204.0	38.4609239012	0.01	9.7202418272	0.614566818195	2.01	0.14716365565
44121199	637267226	9017.0	4.8601209136	1.22913363639	DLRVVLDZNNYCBX-ZZFZYMBESA-N	1.0	WQZGKKKJIJFFOK-SVZMEOIVSA-N	direct	637267226	9845.0	35.374687549	0.01	9.7202418272	0.614566818195	2.01	0.14716365565
44121164	637267226	13235.0	4.8601209136	1.22454279479	DLRVVLDZNNYCBX-ZZFZYMBESA-N	1.0	FYGDTMLNYKFZSV-ANKSBSNASA-N	direct	637267226	15204.0	38.4609239012	0.01	9.7202418272	0.612271397395	2.01	0.147026047876
44121166	637267226	13235.0	4.8601209136	1.22454279479	DLRVVLDZNNYCBX-ZZFZYMBESA-N	1.0	FYGDTMLNYKFZSV-ANKSBSNASA-N	direct	637267226	9845.0	35.374687549	0.01	9.7202418272	0.612271397395	2.01	0.147026047876
44121173	637267226	9017.0	4.8601209136	1.22454279479	DLRVVLDZNNYCBX-ZZFZYMBESA-N	1.0	WQZGKKKJIJFFOK-SVZMEOIVSA-N	direct	637267226	15204.0	38.4609239012	0.01	9.7202418272	0.612271397395	2.01	0.147026047876
44121175	637267226	9017.0	4.8601209136	1.22454279479	DLRVVLDZNNYCBX-ZZFZYMBESA-N	1.0	WQZGKKKJIJFFOK-SVZMEOIVSA-N	direct	637267226	9845.0	35.374687549	0.01	9.7202418272	0.612271397395	2.01	0.147026047876
44121176	637267226	13235.0	4.8601209136	1.20906956865	DLRVVLDZNNYCBX-ZZFZYMBESA-N	1.0	FYGDTMLNYKFZSV-ANKSBSNASA-N	direct	637267226	15204.0	38.4609239012	0.01	9.7202418272	0.604534784325	2.01	0.146559378333
44121178	637267226	13235.0	4.8601209136	1.20906956865	DLRVVLDZNNYCBX-ZZFZYMBESA-N	1.0	FYGDTMLNYKFZSV-ANKSBSNASA-N	direct	637267226	9845.0	35.374687549	0.01	9.7202418272	0.604534784325	2.01	0.146559378333
44121185	637267226	9017.0	4.8601209136	1.20906956865	DLRVVLDZNNYCBX-ZZFZYMBESA-N	1.0	WQZGKKKJIJFFOK-SVZMEOIVSA-N	direct	637267226	15204.0	38.4609239012	0.01	9.7202418272	0.604534784325	2.01	0.146559378333
44121187	637267226	9017.0	4.8601209136	1.20906956865	DLRVVLDZNNYCBX-ZZFZYMBESA-N	1.0	WQZGKKKJIJFFOK-SVZMEOIVSA-N	direct	637267226	9845.0	35.374687549	0.01	9.7202418272	0.604534784325	2.01	0.146559378333
44121200	637267226	13235.0	4.8601209136	1.19637362491	DLRVVLDZNNYCBX-ZZFZYMBESA-N	1.0	FYGDTMLNYKFZSV-ANKSBSNASA-N	direct	637267226	15204.0	38.4609239012	0.01	9.7202418272	0.598186812455	2.01	0.146173114003
44121202	637267226	13235.0	4.8601209136	1.19637362491	DLRVVLDZNNYCBX-ZZFZYMBESA-N	1.0	FYGDTMLNYKFZSV-ANKSBSNASA-N	direct	637267226	9845.0	35.374687549	0.01	9.7202418272	0.598186812455	2.01	0.146173114003
44121209	637267226	9017.0	4.8601209136	1.19637362491	DLRVVLDZNNYCBX-ZZFZYMBESA-N	1.0	WQZGKKKJIJFFOK-SVZMEOIVSA-N	direct	637267226	15204.0	38.4609239012	0.01	9.7202418272	0.598186812455	2.01	0.146173114003
44121211	637267226	9017.0	4.8601209136	1.19637362491	DLRVVLDZNNYCBX-ZZFZYMBESA-N	1.0	WQZGKKKJIJFFOK-SVZMEOIVSA-N	direct	637267226	9845.0	35.374687549	0.01	9.7202418272	0.598186812455	2.01	0.146173114003
45651534	637265341	2856.0	17.536107011	1.22913363639	DLRVVLDZNNYCBX-ZZFZYMBESA-N	2.0	PMMURAAUARKVCB-CERMHHMHSA-N	direct	637265341	10975.0	22.8477116556	1.0	35.072214022	0.40971121213	2.01	0.144890292651
45651542	637265341	10842.0	17.536107011	1.22913363639	DLRVVLDZNNYCBX-ZZFZYMBESA-N	2.0	PMMURAAUARKVCB-ZXXMMSQZSA-N	direct	637265341	10975.0	22.8477116556	1.0	35.072214022	0.40971121213	2.01	0.144890292651
45651502	637265341	2856.0	17.536107011	1.22454279479	DLRVVLDZNNYCBX-ZZFZYMBESA-N	2.0	PMMURAAUARKVCB-CERMHHMHSA-N	direct	637265341	10975.0	22.8477116556	1.0	35.072214022	0.408180931597	2.01	0.144754810622
45651510	637265341	10842.0	17.536107011	1.22454279479	DLRVVLDZNNYCBX-ZZFZYMBESA-N	2.0	PMMURAAUARKVCB-ZXXMMSQZSA-N	direct	637265341	10975.0	22.8477116556	1.0	35.072214022	0.408180931597	2.01	0.144754810622
45651518	637265341	2856.0	17.536107011	1.20906956865	DLRVVLDZNNYCBX-ZZFZYMBESA-N	2.0	PMMURAAUARKVCB-CERMHHMHSA-N	direct	637265341	10975.0	22.8477116556	1.0	35.072214022	0.40302318955	2.01	0.144295350123
45651526	637265341	10842.0	17.536107011	1.20906956865	DLRVVLDZNNYCBX-ZZFZYMBESA-N	2.0	PMMURAAUARKVCB-ZXXMMSQZSA-N	direct	637265341	10975.0	22.8477116556	1.0	35.072214022	0.40302318955	2.01	0.144295350123
44121152	637267226	13235.0	4.8601209136	1.13417754822	DLRVVLDZNNYCBX-ZZFZYMBESA-N	1.0	FYGDTMLNYKFZSV-ANKSBSNASA-N	direct	637267226	15204.0	38.4609239012	0.01	9.7202418272	0.56708877411	2.01	0.144235130902
44121154	637267226	13235.0	4.8601209136	1.13417754822	DLRVVLDZNNYCBX-ZZFZYMBESA-N	1.0	FYGDTMLNYKFZSV-ANKSBSNASA-N	direct	637267226	9845.0	35.374687549	0.01	9.7202418272	0.56708877411	2.01	0.144235130902
44121161	637267226	9017.0	4.8601209136	1.13417754822	DLRVVLDZNNYCBX-ZZFZYMBESA-N	1.0	WQZGKKKJIJFFOK-SVZMEOIVSA-N	direct	637267226	15204.0	38.4609239012	0.01	9.7202418272	0.56708877411	2.01	0.144235130902
44121163	637267226	9017.0	4.8601209136	1.13417754822	DLRVVLDZNNYCBX-ZZFZYMBESA-N	1.0	WQZGKKKJIJFFOK-SVZMEOIVSA-N	direct	637267226	9845.0	35.374687549	0.01	9.7202418272	0.56708877411	2.01	0.144235130902
45651550	637265341	2856.0	17.536107011	1.19637362491	DLRVVLDZNNYCBX-ZZFZYMBESA-N	2.0	PMMURAAUARKVCB-CERMHHMHSA-N	direct	637265341	10975.0	22.8477116556	1.0	35.072214022	0.398791208303	2.01	0.14391505275
45651558	637265341	10842.0	17.536107011	1.19637362491	DLRVVLDZNNYCBX-ZZFZYMBESA-N	2.0	PMMURAAUARKVCB-ZXXMMSQZSA-N	direct	637265341	10975.0	22.8477116556	1.0	35.072214022	0.398791208303	2.01	0.14391505275
31190251	637271070	1826.0	4.2740883677	1.22913363639	DLRVVLDZNNYCBX-ZZFZYMBESA-N	1.0	WQZGKKKJIJFFOK-SVZMEOIVSA-N	direct	637271070	44.0	200.0	0.01	8.54817673541	0.614566818195	2.01	0.142511421889
31190252	637271070	1826.0	4.2740883677	1.22913363639	DLRVVLDZNNYCBX-ZZFZYMBESA-N	1.0	WQZGKKKJIJFFOK-SVZMEOIVSA-N	direct	637271070	1847.0	200.0	0.01	8.54817673541	0.614566818195	2.01	0.142511421889
31190253	637271070	1826.0	4.2740883677	1.22913363639	DLRVVLDZNNYCBX-ZZFZYMBESA-N	1.0	WQZGKKKJIJFFOK-SVZMEOIVSA-N	direct	637271070	4116.0	200.0	0.01	8.54817673541	0.614566818195	2.01	0.142511421889
31190254	637271070	1826.0	4.2740883677	1.22913363639	DLRVVLDZNNYCBX-ZZFZYMBESA-N	1.0	WQZGKKKJIJFFOK-SVZMEOIVSA-N	direct	637271070	5039.0	200.0	0.01	8.54817673541	0.614566818195	2.01	0.142511421889
31189915	637271070	1826.0	4.2740883677	1.22454279479	DLRVVLDZNNYCBX-ZZFZYMBESA-N	1.0	WQZGKKKJIJFFOK-SVZMEOIVSA-N	direct	637271070	44.0	200.0	0.01	8.54817673541	0.612271397395	2.01	0.142378164262
31189916	637271070	1826.0	4.2740883677	1.22454279479	DLRVVLDZNNYCBX-ZZFZYMBESA-N	1.0	WQZGKKKJIJFFOK-SVZMEOIVSA-N	direct	637271070	1847.0	200.0	0.01	8.54817673541	0.612271397395	2.01	0.142378164262
31189917	637271070	1826.0	4.2740883677	1.22454279479	DLRVVLDZNNYCBX-ZZFZYMBESA-N	1.0	WQZGKKKJIJFFOK-SVZMEOIVSA-N	direct	637271070	4116.0	200.0	0.01	8.54817673541	0.612271397395	2.01	0.142378164262
31189918	637271070	1826.0	4.2740883677	1.22454279479	DLRVVLDZNNYCBX-ZZFZYMBESA-N	1.0	WQZGKKKJIJFFOK-SVZMEOIVSA-N	direct	637271070	5039.0	200.0	0.01	8.54817673541	0.612271397395	2.01	0.142378164262
45651486	637265341	2856.0	17.536107011	1.13417754822	DLRVVLDZNNYCBX-ZZFZYMBESA-N	2.0	PMMURAAUARKVCB-CERMHHMHSA-N	direct	637265341	10975.0	22.8477116556	1.0	35.072214022	0.37805918274	2.01	0.142007007333
45651494	637265341	10842.0	17.536107011	1.13417754822	DLRVVLDZNNYCBX-ZZFZYMBESA-N	2.0	PMMURAAUARKVCB-ZXXMMSQZSA-N	direct	637265341	10975.0	22.8477116556	1.0	35.072214022	0.37805918274	2.01	0.142007007333
31190083	637271070	1826.0	4.2740883677	1.20906956865	DLRVVLDZNNYCBX-ZZFZYMBESA-N	1.0	WQZGKKKJIJFFOK-SVZMEOIVSA-N	direct	637271070	44.0	200.0	0.01	8.54817673541	0.604534784325	2.01	0.141926247381
31190084	637271070	1826.0	4.2740883677	1.20906956865	DLRVVLDZNNYCBX-ZZFZYMBESA-N	1.0	WQZGKKKJIJFFOK-SVZMEOIVSA-N	direct	637271070	1847.0	200.0	0.01	8.54817673541	0.604534784325	2.01	0.141926247381
31190085	637271070	1826.0	4.2740883677	1.20906956865	DLRVVLDZNNYCBX-ZZFZYMBESA-N	1.0	WQZGKKKJIJFFOK-SVZMEOIVSA-N	direct	637271070	4116.0	200.0	0.01	8.54817673541	0.604534784325	2.01	0.141926247381
31190086	637271070	1826.0	4.2740883677	1.20906956865	DLRVVLDZNNYCBX-ZZFZYMBESA-N	1.0	WQZGKKKJIJFFOK-SVZMEOIVSA-N	direct	637271070	5039.0	200.0	0.01	8.54817673541	0.604534784325	2.01	0.141926247381
55390415	637266192	346.0	4.18708664336	1.22913363639	DLRVVLDZNNYCBX-ZZFZYMBESA-N	1.0	RFSUNEUAIZKAJO-VRPWFDPXSA-N	direct	637266192	3857.0	54.1051303433	0.01	8.37417328671	0.614566818195	2.01	0.141780592167
55390365	637266192	346.0	4.18708664336	1.22454279479	DLRVVLDZNNYCBX-ZZFZYMBESA-N	1.0	RFSUNEUAIZKAJO-VRPWFDPXSA-N	direct	637266192	3857.0	54.1051303433	0.01	8.37417328671	0.612271397395	2.01	0.141648017915
31190419	637271070	1826.0	4.2740883677	1.19637362491	DLRVVLDZNNYCBX-ZZFZYMBESA-N	1.0	WQZGKKKJIJFFOK-SVZMEOIVSA-N	direct	637271070	44.0	200.0	0.01	8.54817673541	0.598186812455	2.01	0.141552193893
31190420	637271070	1826.0	4.2740883677	1.19637362491	DLRVVLDZNNYCBX-ZZFZYMBESA-N	1.0	WQZGKKKJIJFFOK-SVZMEOIVSA-N	direct	637271070	1847.0	200.0	0.01	8.54817673541	0.598186812455	2.01	0.141552193893
31190421	637271070	1826.0	4.2740883677	1.19637362491	DLRVVLDZNNYCBX-ZZFZYMBESA-N	1.0	WQZGKKKJIJFFOK-SVZMEOIVSA-N	direct	637271070	4116.0	200.0	0.01	8.54817673541	0.598186812455	2.01	0.141552193893
31190422	637271070	1826.0	4.2740883677	1.19637362491	DLRVVLDZNNYCBX-ZZFZYMBESA-N	1.0	WQZGKKKJIJFFOK-SVZMEOIVSA-N	direct	637271070	5039.0	200.0	0.01	8.54817673541	0.598186812455	2.01	0.141552193893
55390390	637266192	346.0	4.18708664336	1.20906956865	DLRVVLDZNNYCBX-ZZFZYMBESA-N	1.0	RFSUNEUAIZKAJO-VRPWFDPXSA-N	direct	637266192	3857.0	54.1051303433	0.01	8.37417328671	0.604534784325	2.01	0.141198418563
55390440	637266192	346.0	4.18708664336	1.19637362491	DLRVVLDZNNYCBX-ZZFZYMBESA-N	1.0	RFSUNEUAIZKAJO-VRPWFDPXSA-N	direct	637266192	3857.0	54.1051303433	0.01	8.37417328671	0.598186812455	2.01	0.140826283302
31189747	637271070	1826.0	4.2740883677	1.13417754822	DLRVVLDZNNYCBX-ZZFZYMBESA-N	1.0	WQZGKKKJIJFFOK-SVZMEOIVSA-N	direct	637271070	44.0	200.0	0.01	8.54817673541	0.56708877411	2.01	0.139675475581
31189748	637271070	1826.0	4.2740883677	1.13417754822	DLRVVLDZNNYCBX-ZZFZYMBESA-N	1.0	WQZGKKKJIJFFOK-SVZMEOIVSA-N	direct	637271070	1847.0	200.0	0.01	8.54817673541	0.56708877411	2.01	0.139675475581
31189749	637271070	1826.0	4.2740883677	1.13417754822	DLRVVLDZNNYCBX-ZZFZYMBESA-N	1.0	WQZGKKKJIJFFOK-SVZMEOIVSA-N	direct	637271070	4116.0	200.0	0.01	8.54817673541	0.56708877411	2.01	0.139675475581
31189750	637271070	1826.0	4.2740883677	1.13417754822	DLRVVLDZNNYCBX-ZZFZYMBESA-N	1.0	WQZGKKKJIJFFOK-SVZMEOIVSA-N	direct	637271070	5039.0	200.0	0.01	8.54817673541	0.56708877411	2.01	0.139675475581
55390340	637266192	346.0	4.18708664336	1.13417754822	DLRVVLDZNNYCBX-ZZFZYMBESA-N	1.0	RFSUNEUAIZKAJO-VRPWFDPXSA-N	direct	637266192	3857.0	54.1051303433	0.01	8.37417328671	0.56708877411	2.01	0.138959189212
46339163	637267697	11054.0	3.75448733219	1.22913363639	DLRVVLDZNNYCBX-ZZFZYMBESA-N	1.0	WQZGKKKJIJFFOK-GASJEMHNSA-N	direct	637267697	5639.0	154.467245621	0.01	7.50897466437	0.614566818195	2.01	0.137967393555
46339151	637267697	11054.0	3.75448733219	1.22454279479	DLRVVLDZNNYCBX-ZZFZYMBESA-N	1.0	WQZGKKKJIJFFOK-GASJEMHNSA-N	direct	637267697	5639.0	154.467245621	0.01	7.50897466437	0.612271397395	2.01	0.137838384895
46339157	637267697	11054.0	3.75448733219	1.20906956865	DLRVVLDZNNYCBX-ZZFZYMBESA-N	1.0	WQZGKKKJIJFFOK-GASJEMHNSA-N	direct	637267697	5639.0	154.467245621	0.01	7.50897466437	0.604534784325	2.01	0.137400877548
46339169	637267697	11054.0	3.75448733219	1.19637362491	DLRVVLDZNNYCBX-ZZFZYMBESA-N	1.0	WQZGKKKJIJFFOK-GASJEMHNSA-N	direct	637267697	5639.0	154.467245621	0.01	7.50897466437	0.598186812455	2.01	0.137038750891
46339145	637267697	11054.0	3.75448733219	1.13417754822	DLRVVLDZNNYCBX-ZZFZYMBESA-N	1.0	WQZGKKKJIJFFOK-GASJEMHNSA-N	direct	637267697	5639.0	154.467245621	0.01	7.50897466437	0.56708877411	2.01	0.135221872423
46873404	637265009	6199.0	3.42481215507	1.22913363639	DLRVVLDZNNYCBX-ZZFZYMBESA-N	1.0	WQZGKKKJIJFFOK-GASJEMHNSA-N	direct	637265009	13824.0	11.0352690789	0.01	6.84962431014	0.614566818195	2.01	0.134833555867
46873380	637265009	6199.0	3.42481215507	1.22454279479	DLRVVLDZNNYCBX-ZZFZYMBESA-N	1.0	WQZGKKKJIJFFOK-GASJEMHNSA-N	direct	637265009	13824.0	11.0352690789	0.01	6.84962431014	0.612271397395	2.01	0.134707477554
46873392	637265009	6199.0	3.42481215507	1.20906956865	DLRVVLDZNNYCBX-ZZFZYMBESA-N	1.0	WQZGKKKJIJFFOK-GASJEMHNSA-N	direct	637265009	13824.0	11.0352690789	0.01	6.84962431014	0.604534784325	2.01	0.134279907896
46873416	637265009	6199.0	3.42481215507	1.19637362491	DLRVVLDZNNYCBX-ZZFZYMBESA-N	1.0	WQZGKKKJIJFFOK-GASJEMHNSA-N	direct	637265009	13824.0	11.0352690789	0.01	6.84962431014	0.598186812455	2.01	0.133926006704
26685537	637270329	771.0	3.27984069659	1.22913363639	DLRVVLDZNNYCBX-ZZFZYMBESA-N	1.0	WQZGKKKJIJFFOK-GASJEMHNSA-N	direct	637270329	4266.0	16.8601209136	0.01	6.55968139319	0.614566818195	2.01	0.133383462335
26685533	637270329	771.0	3.27984069659	1.22454279479	DLRVVLDZNNYCBX-ZZFZYMBESA-N	1.0	WQZGKKKJIJFFOK-GASJEMHNSA-N	direct	637270329	4266.0	16.8601209136	0.01	6.55968139319	0.612271397395	2.01	0.133258739956
26685535	637270329	771.0	3.27984069659	1.20906956865	DLRVVLDZNNYCBX-ZZFZYMBESA-N	1.0	WQZGKKKJIJFFOK-GASJEMHNSA-N	direct	637270329	4266.0	16.8601209136	0.01	6.55968139319	0.604534784325	2.01	0.132835768678
26685539	637270329	771.0	3.27984069659	1.19637362491	DLRVVLDZNNYCBX-ZZFZYMBESA-N	1.0	WQZGKKKJIJFFOK-GASJEMHNSA-N	direct	637270329	4266.0	16.8601209136	0.01	6.55968139319	0.598186812455	2.01	0.132485673585
47001285	637266949	6199.0	3.17914201056	1.22913363639	DLRVVLDZNNYCBX-ZZFZYMBESA-N	1.0	WQZGKKKJIJFFOK-GASJEMHNSA-N	direct	637266949	12114.0	25.3187587626	0.01	6.35828402112	0.614566818195	2.01	0.132347664234
47001283	637266949	6199.0	3.17914201056	1.22454279479	DLRVVLDZNNYCBX-ZZFZYMBESA-N	1.0	WQZGKKKJIJFFOK-GASJEMHNSA-N	direct	637266949	12114.0	25.3187587626	0.01	6.35828402112	0.612271397395	2.01	0.132223910394
41298844	637271277	771.0	3.16557929632	1.22913363639	DLRVVLDZNNYCBX-ZZFZYMBESA-N	1.0	WQZGKKKJIJFFOK-GASJEMHNSA-N	direct	637271277	3124.0	16.6635402662	0.01	6.33115859264	0.614566818195	2.01	0.132206283922
41298845	637271277	771.0	3.16557929632	1.22913363639	DLRVVLDZNNYCBX-ZZFZYMBESA-N	1.0	WQZGKKKJIJFFOK-GASJEMHNSA-N	direct	637271277	3422.0	16.6635402662	0.01	6.33115859264	0.614566818195	2.01	0.132206283922
46873368	637265009	6199.0	3.42481215507	1.13417754822	DLRVVLDZNNYCBX-ZZFZYMBESA-N	1.0	WQZGKKKJIJFFOK-GASJEMHNSA-N	direct	637265009	13824.0	11.0352690789	0.01	6.84962431014	0.56708877411	2.01	0.132150397424
41298832	637271277	771.0	3.16557929632	1.22454279479	DLRVVLDZNNYCBX-ZZFZYMBESA-N	1.0	WQZGKKKJIJFFOK-GASJEMHNSA-N	direct	637271277	3124.0	16.6635402662	0.01	6.33115859264	0.612271397395	2.01	0.132082662282
41298833	637271277	771.0	3.16557929632	1.22454279479	DLRVVLDZNNYCBX-ZZFZYMBESA-N	1.0	WQZGKKKJIJFFOK-GASJEMHNSA-N	direct	637271277	3422.0	16.6635402662	0.01	6.33115859264	0.612271397395	2.01	0.132082662282
47001284	637266949	6199.0	3.17914201056	1.20906956865	DLRVVLDZNNYCBX-ZZFZYMBESA-N	1.0	WQZGKKKJIJFFOK-GASJEMHNSA-N	direct	637266949	12114.0	25.3187587626	0.01	6.35828402112	0.604534784325	2.01	0.131804223728
41298838	637271277	771.0	3.16557929632	1.20906956865	DLRVVLDZNNYCBX-ZZFZYMBESA-N	1.0	WQZGKKKJIJFFOK-GASJEMHNSA-N	direct	637271277	3124.0	16.6635402662	0.01	6.33115859264	0.604534784325	2.01	0.131663423946
41298839	637271277	771.0	3.16557929632	1.20906956865	DLRVVLDZNNYCBX-ZZFZYMBESA-N	1.0	WQZGKKKJIJFFOK-GASJEMHNSA-N	direct	637271277	3422.0	16.6635402662	0.01	6.33115859264	0.604534784325	2.01	0.131663423946
47001286	637266949	6199.0	3.17914201056	1.19637362491	DLRVVLDZNNYCBX-ZZFZYMBESA-N	1.0	WQZGKKKJIJFFOK-GASJEMHNSA-N	direct	637266949	12114.0	25.3187587626	0.01	6.35828402112	0.598186812455	2.01	0.131456847322
41298850	637271277	771.0	3.16557929632	1.19637362491	DLRVVLDZNNYCBX-ZZFZYMBESA-N	1.0	WQZGKKKJIJFFOK-GASJEMHNSA-N	direct	637271277	3124.0	16.6635402662	0.01	6.33115859264	0.598186812455	2.01	0.131316418625
41298851	637271277	771.0	3.16557929632	1.19637362491	DLRVVLDZNNYCBX-ZZFZYMBESA-N	1.0	WQZGKKKJIJFFOK-GASJEMHNSA-N	direct	637271277	3422.0	16.6635402662	0.01	6.33115859264	0.598186812455	2.01	0.131316418625
26685531	637270329	771.0	3.27984069659	1.13417754822	DLRVVLDZNNYCBX-ZZFZYMBESA-N	1.0	WQZGKKKJIJFFOK-GASJEMHNSA-N	direct	637270329	4266.0	16.8601209136	0.01	6.55968139319	0.56708877411	2.01	0.130729160438
47001282	637266949	6199.0	3.17914201056	1.13417754822	DLRVVLDZNNYCBX-ZZFZYMBESA-N	1.0	WQZGKKKJIJFFOK-GASJEMHNSA-N	direct	637266949	12114.0	25.3187587626	0.01	6.35828402112	0.56708877411	2.01	0.129713974494
41298826	637271277	771.0	3.16557929632	1.13417754822	DLRVVLDZNNYCBX-ZZFZYMBESA-N	1.0	WQZGKKKJIJFFOK-GASJEMHNSA-N	direct	637271277	3124.0	16.6635402662	0.01	6.33115859264	0.56708877411	2.01	0.129575407619
41298827	637271277	771.0	3.16557929632	1.13417754822	DLRVVLDZNNYCBX-ZZFZYMBESA-N	1.0	WQZGKKKJIJFFOK-GASJEMHNSA-N	direct	637271277	3422.0	16.6635402662	0.01	6.33115859264	0.56708877411	2.01	0.129575407619
53203621	637267902	16085.0	2.69897000434	1.22913363639	DLRVVLDZNNYCBX-ZZFZYMBESA-N	1.0	WQZGKKKJIJFFOK-SVZMEOIVSA-N	direct	637267902	4193.0	124.946921557	0.01	5.39794000867	0.614566818195	2.01	0.127039364752
53203617	637267902	16085.0	2.69897000434	1.22454279479	DLRVVLDZNNYCBX-ZZFZYMBESA-N	1.0	WQZGKKKJIJFFOK-SVZMEOIVSA-N	direct	637267902	4193.0	124.946921557	0.01	5.39794000867	0.612271397395	2.01	0.126920574524
53203619	637267902	16085.0	2.69897000434	1.20906956865	DLRVVLDZNNYCBX-ZZFZYMBESA-N	1.0	WQZGKKKJIJFFOK-SVZMEOIVSA-N	direct	637267902	4193.0	124.946921557	0.01	5.39794000867	0.604534784325	2.01	0.126517720966
53203623	637267902	16085.0	2.69897000434	1.19637362491	DLRVVLDZNNYCBX-ZZFZYMBESA-N	1.0	WQZGKKKJIJFFOK-SVZMEOIVSA-N	direct	637267902	4193.0	124.946921557	0.01	5.39794000867	0.598186812455	2.01	0.126184277394
44388271	637264505	2313.0	2.52287874528	1.22913363639	DLRVVLDZNNYCBX-ZZFZYMBESA-N	1.0	MUPFEKGTMRGPLJ-ZQSKZDJDSA-N	direct	637264505	12995.0	4.91364016933	0.01	5.04575749056	0.614566818195	2.01	0.12491451136
44388272	637264505	2313.0	2.52287874528	1.22913363639	DLRVVLDZNNYCBX-ZZFZYMBESA-N	1.0	MUPFEKGTMRGPLJ-ZQSKZDJDSA-N	direct	637264505	13554.0	4.91364016933	0.01	5.04575749056	0.614566818195	2.01	0.12491451136
44388273	637264505	2313.0	2.52287874528	1.22913363639	DLRVVLDZNNYCBX-ZZFZYMBESA-N	1.0	MUPFEKGTMRGPLJ-ZQSKZDJDSA-N	direct	637264505	7130.0	4.91364016933	0.01	5.04575749056	0.614566818195	2.01	0.12491451136
52403365	637270653	4741.0	2.52287874528	1.22913363639	DLRVVLDZNNYCBX-ZZFZYMBESA-N	1.0	WQZGKKKJIJFFOK-GASJEMHNSA-N	direct	637270653	3092.0	4.76700388961	0.01	5.04575749056	0.614566818195	2.01	0.12491451136
52403395	637270653	4029.0	2.52287874528	1.22913363639	DLRVVLDZNNYCBX-ZZFZYMBESA-N	1.0	WQZGKKKJIJFFOK-DVKNGEFBSA-N	direct	637270653	3092.0	4.76700388961	0.01	5.04575749056	0.614566818195	2.01	0.12491451136
44388199	637264505	2313.0	2.52287874528	1.22454279479	DLRVVLDZNNYCBX-ZZFZYMBESA-N	1.0	MUPFEKGTMRGPLJ-ZQSKZDJDSA-N	direct	637264505	12995.0	4.91364016933	0.01	5.04575749056	0.612271397395	2.01	0.124797708011
44388200	637264505	2313.0	2.52287874528	1.22454279479	DLRVVLDZNNYCBX-ZZFZYMBESA-N	1.0	MUPFEKGTMRGPLJ-ZQSKZDJDSA-N	direct	637264505	13554.0	4.91364016933	0.01	5.04575749056	0.612271397395	2.01	0.124797708011
44388201	637264505	2313.0	2.52287874528	1.22454279479	DLRVVLDZNNYCBX-ZZFZYMBESA-N	1.0	MUPFEKGTMRGPLJ-ZQSKZDJDSA-N	direct	637264505	7130.0	4.91364016933	0.01	5.04575749056	0.612271397395	2.01	0.124797708011
52403257	637270653	4741.0	2.52287874528	1.22454279479	DLRVVLDZNNYCBX-ZZFZYMBESA-N	1.0	WQZGKKKJIJFFOK-GASJEMHNSA-N	direct	637270653	3092.0	4.76700388961	0.01	5.04575749056	0.612271397395	2.01	0.124797708011
52403287	637270653	4029.0	2.52287874528	1.22454279479	DLRVVLDZNNYCBX-ZZFZYMBESA-N	1.0	WQZGKKKJIJFFOK-DVKNGEFBSA-N	direct	637270653	3092.0	4.76700388961	0.01	5.04575749056	0.612271397395	2.01	0.124797708011
549413		6262.0		1.22913363639	DLRVVLDZNNYCBX-ZZFZYMBESA-N	1.0	AEVXMUQAEMWBMR-ZRQHEJPJSA-N	direct				0.1	1.0	0.614566818195	1.01	0.124785070618
549414		14448.0		1.22913363639	DLRVVLDZNNYCBX-ZZFZYMBESA-N	1.0	FBJQEBRMDXPWNX-FYHZSNTMSA-N	direct				0.1	1.0	0.614566818195	1.01	0.124785070618
549415		8829.0		1.22913363639	DLRVVLDZNNYCBX-ZZFZYMBESA-N	1.0	FYGDTMLNYKFZSV-DZOUCCHMSA-N	direct				0.1	1.0	0.614566818195	1.01	0.124785070618
549416		12410.0		1.22913363639	DLRVVLDZNNYCBX-ZZFZYMBESA-N	1.0	FYGDTMLNYKFZSV-DZOUCCHMSA-N	direct				0.1	1.0	0.614566818195	1.01	0.124785070618
549417		15391.0		1.22913363639	DLRVVLDZNNYCBX-ZZFZYMBESA-N	1.0	FYGDTMLNYKFZSV-DZOUCCHMSA-N	direct				0.1	1.0	0.614566818195	1.01	0.124785070618
549418		16481.0		1.22913363639	DLRVVLDZNNYCBX-ZZFZYMBESA-N	1.0	FYGDTMLNYKFZSV-DZOUCCHMSA-N	direct				0.1	1.0	0.614566818195	1.01	0.124785070618
549419		2999.0		1.22913363639	DLRVVLDZNNYCBX-ZZFZYMBESA-N	1.0	FYGDTMLNYKFZSV-PXXRMHSHSA-N	direct				0.1	1.0	0.614566818195	1.01	0.124785070618
549420		3103.0		1.22913363639	DLRVVLDZNNYCBX-ZZFZYMBESA-N	1.0	FYGDTMLNYKFZSV-PXXRMHSHSA-N	direct				0.1	1.0	0.614566818195	1.01	0.124785070618
549421		4706.0		1.22913363639	DLRVVLDZNNYCBX-ZZFZYMBESA-N	1.0	FYGDTMLNYKFZSV-PXXRMHSHSA-N	direct				0.1	1.0	0.614566818195	1.01	0.124785070618
549422		6034.0		1.22913363639	DLRVVLDZNNYCBX-ZZFZYMBESA-N	1.0	FYGDTMLNYKFZSV-PXXRMHSHSA-N	direct				0.1	1.0	0.614566818195	1.01	0.124785070618
549423		7095.0		1.22913363639	DLRVVLDZNNYCBX-ZZFZYMBESA-N	1.0	HQFMTRMPFIZQJF-OESPXIITSA-N	direct				0.1	1.0	0.614566818195	1.01	0.124785070618
549424		9130.0		1.22913363639	DLRVVLDZNNYCBX-ZZFZYMBESA-N	1.0	HQFMTRMPFIZQJF-OESPXIITSA-N	direct				0.1	1.0	0.614566818195	1.01	0.124785070618
549425		5470.0		1.22913363639	DLRVVLDZNNYCBX-ZZFZYMBESA-N	1.0	MUPFEKGTMRGPLJ-ZQSKZDJDSA-N	direct				0.1	1.0	0.614566818195	1.01	0.124785070618
549426		6068.0		1.22913363639	DLRVVLDZNNYCBX-ZZFZYMBESA-N	1.0	MUPFEKGTMRGPLJ-ZQSKZDJDSA-N	direct				0.1	1.0	0.614566818195	1.01	0.124785070618
549427		7046.0		1.22913363639	DLRVVLDZNNYCBX-ZZFZYMBESA-N	1.0	MUPFEKGTMRGPLJ-ZQSKZDJDSA-N	direct				0.1	1.0	0.614566818195	1.01	0.124785070618
549428		7300.0		1.22913363639	DLRVVLDZNNYCBX-ZZFZYMBESA-N	1.0	MUPFEKGTMRGPLJ-ZQSKZDJDSA-N	direct				0.1	1.0	0.614566818195	1.01	0.124785070618
549429		7376.0		1.22913363639	DLRVVLDZNNYCBX-ZZFZYMBESA-N	1.0	MUPFEKGTMRGPLJ-ZQSKZDJDSA-N	direct				0.1	1.0	0.614566818195	1.01	0.124785070618
549430		8857.0		1.22913363639	DLRVVLDZNNYCBX-ZZFZYMBESA-N	1.0	MUPFEKGTMRGPLJ-ZQSKZDJDSA-N	direct				0.1	1.0	0.614566818195	1.01	0.124785070618
549431		10678.0		1.22913363639	DLRVVLDZNNYCBX-ZZFZYMBESA-N	1.0	MUPFEKGTMRGPLJ-ZQSKZDJDSA-N	direct				0.1	1.0	0.614566818195	1.01	0.124785070618
549432		12441.0		1.22913363639	DLRVVLDZNNYCBX-ZZFZYMBESA-N	1.0	MUPFEKGTMRGPLJ-ZQSKZDJDSA-N	direct				0.1	1.0	0.614566818195	1.01	0.124785070618
549433		1146.0		1.22913363639	DLRVVLDZNNYCBX-ZZFZYMBESA-N	1.0	NIBVDXPSJBYJFT-ZQSKZDJDSA-N	direct				0.1	1.0	0.614566818195	1.01	0.124785070618
549434		16600.0		1.22913363639	DLRVVLDZNNYCBX-ZZFZYMBESA-N	1.0	ODDPRQJTYDIWJU-XSWYGTBLSA-N	direct				0.1	1.0	0.614566818195	1.01	0.124785070618
549435		2111.0		1.22913363639	DLRVVLDZNNYCBX-ZZFZYMBESA-N	1.0	ODEHMIGXGLNAKK-OESPXIITSA-N	direct				0.1	1.0	0.614566818195	1.01	0.124785070618
549436		3369.0		1.22913363639	DLRVVLDZNNYCBX-ZZFZYMBESA-N	1.0	ODEHMIGXGLNAKK-OESPXIITSA-N	direct				0.1	1.0	0.614566818195	1.01	0.124785070618
549437		9424.0		1.22913363639	DLRVVLDZNNYCBX-ZZFZYMBESA-N	1.0	ODEHMIGXGLNAKK-OESPXIITSA-N	direct				0.1	1.0	0.614566818195	1.01	0.124785070618
549438		12058.0		1.22913363639	DLRVVLDZNNYCBX-ZZFZYMBESA-N	1.0	OWEGMIWEEQEYGQ-UCFFOQEWSA-N	direct				0.1	1.0	0.614566818195	1.01	0.124785070618
549439		14816.0		1.22913363639	DLRVVLDZNNYCBX-ZZFZYMBESA-N	1.0	OWEGMIWEEQEYGQ-UCFFOQEWSA-N	direct				0.1	1.0	0.614566818195	1.01	0.124785070618
549440		13496.0		1.22913363639	DLRVVLDZNNYCBX-ZZFZYMBESA-N	1.0	QSESWLKFTMBIPZ-UCFFOQEWSA-N	direct				0.1	1.0	0.614566818195	1.01	0.124785070618
549441		822.0		1.22913363639	DLRVVLDZNNYCBX-ZZFZYMBESA-N	1.0	VAWYEUIPHLMNNF-OESPXIITSA-N	direct				0.1	1.0	0.614566818195	1.01	0.124785070618
549442		1407.0		1.22913363639	DLRVVLDZNNYCBX-ZZFZYMBESA-N	1.0	VAWYEUIPHLMNNF-OESPXIITSA-N	direct				0.1	1.0	0.614566818195	1.01	0.124785070618
549443		8900.0		1.22913363639	DLRVVLDZNNYCBX-ZZFZYMBESA-N	1.0	VAWYEUIPHLMNNF-OESPXIITSA-N	direct				0.1	1.0	0.614566818195	1.01	0.124785070618
549444		9496.0		1.22913363639	DLRVVLDZNNYCBX-ZZFZYMBESA-N	1.0	VAWYEUIPHLMNNF-OESPXIITSA-N	direct				0.1	1.0	0.614566818195	1.01	0.124785070618
549445		10209.0		1.22913363639	DLRVVLDZNNYCBX-ZZFZYMBESA-N	1.0	VAWYEUIPHLMNNF-OESPXIITSA-N	direct				0.1	1.0	0.614566818195	1.01	0.124785070618
549446		10687.0		1.22913363639	DLRVVLDZNNYCBX-ZZFZYMBESA-N	1.0	VAWYEUIPHLMNNF-OESPXIITSA-N	direct				0.1	1.0	0.614566818195	1.01	0.124785070618
549447		11896.0		1.22913363639	DLRVVLDZNNYCBX-ZZFZYMBESA-N	1.0	VAWYEUIPHLMNNF-OESPXIITSA-N	direct				0.1	1.0	0.614566818195	1.01	0.124785070618
549448		6778.0		1.22913363639	DLRVVLDZNNYCBX-ZZFZYMBESA-N	1.0	ZZQBFMYCMRVZFG-CFCQXFMMSA-N	direct				0.1	1.0	0.614566818195	1.01	0.124785070618
549449		8881.0		1.22913363639	DLRVVLDZNNYCBX-ZZFZYMBESA-N	1.0	WQZGKKKJIJFFOK-YIDFTEPTSA-N	direct				0.1	1.0	0.614566818195	1.01	0.124785070618
549450		11535.0		1.22913363639	DLRVVLDZNNYCBX-ZZFZYMBESA-N	1.0	AVVWPBAENSWJCB-DGPNFKTASA-N	direct				0.1	1.0	0.614566818195	1.01	0.124785070618
549451		2517.0		1.22913363639	DLRVVLDZNNYCBX-ZZFZYMBESA-N	1.0	LKDRXBCSQODPBY-AMVSKUEXSA-N	direct				0.1	1.0	0.614566818195	1.01	0.124785070618
549452		3465.0		1.22913363639	DLRVVLDZNNYCBX-ZZFZYMBESA-N	1.0	LKDRXBCSQODPBY-AMVSKUEXSA-N	direct				0.1	1.0	0.614566818195	1.01	0.124785070618
549453		8495.0		1.22913363639	DLRVVLDZNNYCBX-ZZFZYMBESA-N	1.0	LKDRXBCSQODPBY-AMVSKUEXSA-N	direct				0.1	1.0	0.614566818195	1.01	0.124785070618
549454		7113.0		1.22913363639	DLRVVLDZNNYCBX-ZZFZYMBESA-N	1.0	LPZIZDWZKIXVRZ-DUVQVXGLSA-N	direct				0.1	1.0	0.614566818195	1.01	0.124785070618
549455		531.0		1.22913363639	DLRVVLDZNNYCBX-ZZFZYMBESA-N	1.0	RFSUNEUAIZKAJO-OEXCPVAWSA-N	direct				0.1	1.0	0.614566818195	1.01	0.124785070618
549456		10301.0		1.22913363639	DLRVVLDZNNYCBX-ZZFZYMBESA-N	1.0	RFSUNEUAIZKAJO-OEXCPVAWSA-N	direct				0.1	1.0	0.614566818195	1.01	0.124785070618
549457		2117.0		1.22913363639	DLRVVLDZNNYCBX-ZZFZYMBESA-N	1.0	RFSUNEUAIZKAJO-ARQDHWQXSA-N	direct				0.1	1.0	0.614566818195	1.01	0.124785070618
549458		5044.0		1.22913363639	DLRVVLDZNNYCBX-ZZFZYMBESA-N	1.0	RFSUNEUAIZKAJO-ARQDHWQXSA-N	direct				0.1	1.0	0.614566818195	1.01	0.124785070618
549459		6948.0		1.22913363639	DLRVVLDZNNYCBX-ZZFZYMBESA-N	1.0	RFSUNEUAIZKAJO-ARQDHWQXSA-N	direct				0.1	1.0	0.614566818195	1.01	0.124785070618
549460		7492.0		1.22913363639	DLRVVLDZNNYCBX-ZZFZYMBESA-N	1.0	RFSUNEUAIZKAJO-ARQDHWQXSA-N	direct				0.1	1.0	0.614566818195	1.01	0.124785070618
549461		8972.0		1.22913363639	DLRVVLDZNNYCBX-ZZFZYMBESA-N	1.0	RFSUNEUAIZKAJO-ARQDHWQXSA-N	direct				0.1	1.0	0.614566818195	1.01	0.124785070618
549462		11950.0		1.22913363639	DLRVVLDZNNYCBX-ZZFZYMBESA-N	1.0	RFSUNEUAIZKAJO-ARQDHWQXSA-N	direct				0.1	1.0	0.614566818195	1.01	0.124785070618
549463		15438.0		1.22913363639	DLRVVLDZNNYCBX-ZZFZYMBESA-N	1.0	RFSUNEUAIZKAJO-ARQDHWQXSA-N	direct				0.1	1.0	0.614566818195	1.01	0.124785070618
549464		16422.0		1.22913363639	DLRVVLDZNNYCBX-ZZFZYMBESA-N	1.0	RFSUNEUAIZKAJO-ARQDHWQXSA-N	direct				0.1	1.0	0.614566818195	1.01	0.124785070618
549465		7653.0		1.22913363639	DLRVVLDZNNYCBX-ZZFZYMBESA-N	1.0	RFSUNEUAIZKAJO-NSHGFSBMSA-N	direct				0.1	1.0	0.614566818195	1.01	0.124785070618
549466		862.0		1.22913363639	DLRVVLDZNNYCBX-ZZFZYMBESA-N	1.0	RFSUNEUAIZKAJO-VRPWFDPXSA-N	direct				0.1	1.0	0.614566818195	1.01	0.124785070618
549467		1129.0		1.22913363639	DLRVVLDZNNYCBX-ZZFZYMBESA-N	1.0	RFSUNEUAIZKAJO-VRPWFDPXSA-N	direct				0.1	1.0	0.614566818195	1.01	0.124785070618
549468		1476.0		1.22913363639	DLRVVLDZNNYCBX-ZZFZYMBESA-N	1.0	RFSUNEUAIZKAJO-VRPWFDPXSA-N	direct				0.1	1.0	0.614566818195	1.01	0.124785070618
549469		2875.0		1.22913363639	DLRVVLDZNNYCBX-ZZFZYMBESA-N	1.0	RFSUNEUAIZKAJO-VRPWFDPXSA-N	direct				0.1	1.0	0.614566818195	1.01	0.124785070618
549470		3111.0		1.22913363639	DLRVVLDZNNYCBX-ZZFZYMBESA-N	1.0	RFSUNEUAIZKAJO-VRPWFDPXSA-N	direct				0.1	1.0	0.614566818195	1.01	0.124785070618
549471		6226.0		1.22913363639	DLRVVLDZNNYCBX-ZZFZYMBESA-N	1.0	RFSUNEUAIZKAJO-VRPWFDPXSA-N	direct				0.1	1.0	0.614566818195	1.01	0.124785070618
549472		12919.0		1.22913363639	DLRVVLDZNNYCBX-ZZFZYMBESA-N	1.0	RFSUNEUAIZKAJO-VRPWFDPXSA-N	direct				0.1	1.0	0.614566818195	1.01	0.124785070618
549473		14329.0		1.22913363639	DLRVVLDZNNYCBX-ZZFZYMBESA-N	1.0	RFSUNEUAIZKAJO-VRPWFDPXSA-N	direct				0.1	1.0	0.614566818195	1.01	0.124785070618
549474		14855.0		1.22913363639	DLRVVLDZNNYCBX-ZZFZYMBESA-N	1.0	RFSUNEUAIZKAJO-VRPWFDPXSA-N	direct				0.1	1.0	0.614566818195	1.01	0.124785070618
549475		16829.0		1.22913363639	DLRVVLDZNNYCBX-ZZFZYMBESA-N	1.0	RFSUNEUAIZKAJO-VRPWFDPXSA-N	direct				0.1	1.0	0.614566818195	1.01	0.124785070618
549476		6172.0		1.22913363639	DLRVVLDZNNYCBX-ZZFZYMBESA-N	1.0	WQZGKKKJIJFFOK-PHYPRBDBSA-N	direct				0.1	1.0	0.614566818195	1.01	0.124785070618
549477		10414.0		1.22913363639	DLRVVLDZNNYCBX-ZZFZYMBESA-N	1.0	WQZGKKKJIJFFOK-PHYPRBDBSA-N	direct				0.1	1.0	0.614566818195	1.01	0.124785070618
549478		3545.0		1.22913363639	DLRVVLDZNNYCBX-ZZFZYMBESA-N	1.0	WQZGKKKJIJFFOK-FPRJBGLDSA-N	direct				0.1	1.0	0.614566818195	1.01	0.124785070618
549479		10077.0		1.22913363639	DLRVVLDZNNYCBX-ZZFZYMBESA-N	1.0	WQZGKKKJIJFFOK-FPRJBGLDSA-N	direct				0.1	1.0	0.614566818195	1.01	0.124785070618
549480		16964.0		1.22913363639	DLRVVLDZNNYCBX-ZZFZYMBESA-N	1.0	WQZGKKKJIJFFOK-FPRJBGLDSA-N	direct				0.1	1.0	0.614566818195	1.01	0.124785070618
549481		3996.0		1.22913363639	DLRVVLDZNNYCBX-ZZFZYMBESA-N	1.0	WQZGKKKJIJFFOK-QTVWNMPRSA-N	direct				0.1	1.0	0.614566818195	1.01	0.124785070618
549482		4584.0		1.22913363639	DLRVVLDZNNYCBX-ZZFZYMBESA-N	1.0	WQZGKKKJIJFFOK-QTVWNMPRSA-N	direct				0.1	1.0	0.614566818195	1.01	0.124785070618
549483		6646.0		1.22913363639	DLRVVLDZNNYCBX-ZZFZYMBESA-N	1.0	WQZGKKKJIJFFOK-QTVWNMPRSA-N	direct				0.1	1.0	0.614566818195	1.01	0.124785070618
549484		9308.0		1.22913363639	DLRVVLDZNNYCBX-ZZFZYMBESA-N	1.0	WQZGKKKJIJFFOK-QTVWNMPRSA-N	direct				0.1	1.0	0.614566818195	1.01	0.124785070618
549485		9780.0		1.22913363639	DLRVVLDZNNYCBX-ZZFZYMBESA-N	1.0	WQZGKKKJIJFFOK-QTVWNMPRSA-N	direct				0.1	1.0	0.614566818195	1.01	0.124785070618
549486		13327.0		1.22913363639	DLRVVLDZNNYCBX-ZZFZYMBESA-N	1.0	WQZGKKKJIJFFOK-QTVWNMPRSA-N	direct				0.1	1.0	0.614566818195	1.01	0.124785070618
549487		15809.0		1.22913363639	DLRVVLDZNNYCBX-ZZFZYMBESA-N	1.0	WQZGKKKJIJFFOK-QTVWNMPRSA-N	direct				0.1	1.0	0.614566818195	1.01	0.124785070618
549488		36.0		1.22913363639	DLRVVLDZNNYCBX-ZZFZYMBESA-N	1.0	WQZGKKKJIJFFOK-GASJEMHNSA-N	direct				0.1	1.0	0.614566818195	1.01	0.124785070618
549489		671.0		1.22913363639	DLRVVLDZNNYCBX-ZZFZYMBESA-N	1.0	WQZGKKKJIJFFOK-GASJEMHNSA-N	direct				0.1	1.0	0.614566818195	1.01	0.124785070618
549490		730.0		1.22913363639	DLRVVLDZNNYCBX-ZZFZYMBESA-N	1.0	WQZGKKKJIJFFOK-GASJEMHNSA-N	direct				0.1	1.0	0.614566818195	1.01	0.124785070618
549491		750.0		1.22913363639	DLRVVLDZNNYCBX-ZZFZYMBESA-N	1.0	WQZGKKKJIJFFOK-GASJEMHNSA-N	direct				0.1	1.0	0.614566818195	1.01	0.124785070618
549492		752.0		1.22913363639	DLRVVLDZNNYCBX-ZZFZYMBESA-N	1.0	WQZGKKKJIJFFOK-GASJEMHNSA-N	direct				0.1	1.0	0.614566818195	1.01	0.124785070618
549493		919.0		1.22913363639	DLRVVLDZNNYCBX-ZZFZYMBESA-N	1.0	WQZGKKKJIJFFOK-GASJEMHNSA-N	direct				0.1	1.0	0.614566818195	1.01	0.124785070618
549494		1377.0		1.22913363639	DLRVVLDZNNYCBX-ZZFZYMBESA-N	1.0	WQZGKKKJIJFFOK-GASJEMHNSA-N	direct				0.1	1.0	0.614566818195	1.01	0.124785070618
549495		1455.0		1.22913363639	DLRVVLDZNNYCBX-ZZFZYMBESA-N	1.0	WQZGKKKJIJFFOK-GASJEMHNSA-N	direct				0.1	1.0	0.614566818195	1.01	0.124785070618
549496		2297.0		1.22913363639	DLRVVLDZNNYCBX-ZZFZYMBESA-N	1.0	WQZGKKKJIJFFOK-GASJEMHNSA-N	direct				0.1	1.0	0.614566818195	1.01	0.124785070618
549497		2596.0		1.22913363639	DLRVVLDZNNYCBX-ZZFZYMBESA-N	1.0	WQZGKKKJIJFFOK-GASJEMHNSA-N	direct				0.1	1.0	0.614566818195	1.01	0.124785070618
549498		2600.0		1.22913363639	DLRVVLDZNNYCBX-ZZFZYMBESA-N	1.0	WQZGKKKJIJFFOK-GASJEMHNSA-N	direct				0.1	1.0	0.614566818195	1.01	0.124785070618
549499		3527.0		1.22913363639	DLRVVLDZNNYCBX-ZZFZYMBESA-N	1.0	WQZGKKKJIJFFOK-GASJEMHNSA-N	direct				0.1	1.0	0.614566818195	1.01	0.124785070618
549500		3634.0		1.22913363639	DLRVVLDZNNYCBX-ZZFZYMBESA-N	1.0	WQZGKKKJIJFFOK-GASJEMHNSA-N	direct				0.1	1.0	0.614566818195	1.01	0.124785070618
549501		5334.0		1.22913363639	DLRVVLDZNNYCBX-ZZFZYMBESA-N	1.0	WQZGKKKJIJFFOK-GASJEMHNSA-N	direct				0.1	1.0	0.614566818195	1.01	0.124785070618
549502		5402.0		1.22913363639	DLRVVLDZNNYCBX-ZZFZYMBESA-N	1.0	WQZGKKKJIJFFOK-GASJEMHNSA-N	direct				0.1	1.0	0.614566818195	1.01	0.124785070618
549503		5658.0		1.22913363639	DLRVVLDZNNYCBX-ZZFZYMBESA-N	1.0	WQZGKKKJIJFFOK-GASJEMHNSA-N	direct				0.1	1.0	0.614566818195	1.01	0.124785070618
549504		6023.0		1.22913363639	DLRVVLDZNNYCBX-ZZFZYMBESA-N	1.0	WQZGKKKJIJFFOK-GASJEMHNSA-N	direct				0.1	1.0	0.614566818195	1.01	0.124785070618
549505		6282.0		1.22913363639	DLRVVLDZNNYCBX-ZZFZYMBESA-N	1.0	WQZGKKKJIJFFOK-GASJEMHNSA-N	direct				0.1	1.0	0.614566818195	1.01	0.124785070618
549506		6538.0		1.22913363639	DLRVVLDZNNYCBX-ZZFZYMBESA-N	1.0	WQZGKKKJIJFFOK-GASJEMHNSA-N	direct				0.1	1.0	0.614566818195	1.01	0.124785070618
549507		6588.0		1.22913363639	DLRVVLDZNNYCBX-ZZFZYMBESA-N	1.0	WQZGKKKJIJFFOK-GASJEMHNSA-N	direct				0.1	1.0	0.614566818195	1.01	0.124785070618
549508		6676.0		1.22913363639	DLRVVLDZNNYCBX-ZZFZYMBESA-N	1.0	WQZGKKKJIJFFOK-GASJEMHNSA-N	direct				0.1	1.0	0.614566818195	1.01	0.124785070618
549509		6694.0		1.22913363639	DLRVVLDZNNYCBX-ZZFZYMBESA-N	1.0	WQZGKKKJIJFFOK-GASJEMHNSA-N	direct				0.1	1.0	0.614566818195	1.01	0.124785070618
549510		6704.0		1.22913363639	DLRVVLDZNNYCBX-ZZFZYMBESA-N	1.0	WQZGKKKJIJFFOK-GASJEMHNSA-N	direct				0.1	1.0	0.614566818195	1.01	0.124785070618
549511		6790.0		1.22913363639	DLRVVLDZNNYCBX-ZZFZYMBESA-N	1.0	WQZGKKKJIJFFOK-GASJEMHNSA-N	direct				0.1	1.0	0.614566818195	1.01	0.124785070618
549512		6804.0		1.22913363639	DLRVVLDZNNYCBX-ZZFZYMBESA-N	1.0	WQZGKKKJIJFFOK-GASJEMHNSA-N	direct				0.1	1.0	0.614566818195	1.01	0.124785070618
549513		6807.0		1.22913363639	DLRVVLDZNNYCBX-ZZFZYMBESA-N	1.0	WQZGKKKJIJFFOK-GASJEMHNSA-N	direct				0.1	1.0	0.614566818195	1.01	0.124785070618
549514		6854.0		1.22913363639	DLRVVLDZNNYCBX-ZZFZYMBESA-N	1.0	WQZGKKKJIJFFOK-GASJEMHNSA-N	direct				0.1	1.0	0.614566818195	1.01	0.124785070618
549515		6857.0		1.22913363639	DLRVVLDZNNYCBX-ZZFZYMBESA-N	1.0	WQZGKKKJIJFFOK-GASJEMHNSA-N	direct				0.1	1.0	0.614566818195	1.01	0.124785070618
549516		6872.0		1.22913363639	DLRVVLDZNNYCBX-ZZFZYMBESA-N	1.0	WQZGKKKJIJFFOK-GASJEMHNSA-N	direct				0.1	1.0	0.614566818195	1.01	0.124785070618
549517		7004.0		1.22913363639	DLRVVLDZNNYCBX-ZZFZYMBESA-N	1.0	WQZGKKKJIJFFOK-GASJEMHNSA-N	direct				0.1	1.0	0.614566818195	1.01	0.124785070618
549518		7025.0		1.22913363639	DLRVVLDZNNYCBX-ZZFZYMBESA-N	1.0	WQZGKKKJIJFFOK-GASJEMHNSA-N	direct				0.1	1.0	0.614566818195	1.01	0.124785070618
549519		7083.0		1.22913363639	DLRVVLDZNNYCBX-ZZFZYMBESA-N	1.0	WQZGKKKJIJFFOK-GASJEMHNSA-N	direct				0.1	1.0	0.614566818195	1.01	0.124785070618
549520		7110.0		1.22913363639	DLRVVLDZNNYCBX-ZZFZYMBESA-N	1.0	WQZGKKKJIJFFOK-GASJEMHNSA-N	direct				0.1	1.0	0.614566818195	1.01	0.124785070618
549521		7150.0		1.22913363639	DLRVVLDZNNYCBX-ZZFZYMBESA-N	1.0	WQZGKKKJIJFFOK-GASJEMHNSA-N	direct				0.1	1.0	0.614566818195	1.01	0.124785070618
549522		7157.0		1.22913363639	DLRVVLDZNNYCBX-ZZFZYMBESA-N	1.0	WQZGKKKJIJFFOK-GASJEMHNSA-N	direct				0.1	1.0	0.614566818195	1.01	0.124785070618
549523		7305.0		1.22913363639	DLRVVLDZNNYCBX-ZZFZYMBESA-N	1.0	WQZGKKKJIJFFOK-GASJEMHNSA-N	direct				0.1	1.0	0.614566818195	1.01	0.124785070618
549524		7592.0		1.22913363639	DLRVVLDZNNYCBX-ZZFZYMBESA-N	1.0	WQZGKKKJIJFFOK-GASJEMHNSA-N	direct				0.1	1.0	0.614566818195	1.01	0.124785070618
549525		7606.0		1.22913363639	DLRVVLDZNNYCBX-ZZFZYMBESA-N	1.0	WQZGKKKJIJFFOK-GASJEMHNSA-N	direct				0.1	1.0	0.614566818195	1.01	0.124785070618
549526		7645.0		1.22913363639	DLRVVLDZNNYCBX-ZZFZYMBESA-N	1.0	WQZGKKKJIJFFOK-GASJEMHNSA-N	direct				0.1	1.0	0.614566818195	1.01	0.124785070618
549527		7748.0		1.22913363639	DLRVVLDZNNYCBX-ZZFZYMBESA-N	1.0	WQZGKKKJIJFFOK-GASJEMHNSA-N	direct				0.1	1.0	0.614566818195	1.01	0.124785070618
549528		7792.0		1.22913363639	DLRVVLDZNNYCBX-ZZFZYMBESA-N	1.0	WQZGKKKJIJFFOK-GASJEMHNSA-N	direct				0.1	1.0	0.614566818195	1.01	0.124785070618
549529		7846.0		1.22913363639	DLRVVLDZNNYCBX-ZZFZYMBESA-N	1.0	WQZGKKKJIJFFOK-GASJEMHNSA-N	direct				0.1	1.0	0.614566818195	1.01	0.124785070618
549530		7886.0		1.22913363639	DLRVVLDZNNYCBX-ZZFZYMBESA-N	1.0	WQZGKKKJIJFFOK-GASJEMHNSA-N	direct				0.1	1.0	0.614566818195	1.01	0.124785070618
549531		7917.0		1.22913363639	DLRVVLDZNNYCBX-ZZFZYMBESA-N	1.0	WQZGKKKJIJFFOK-GASJEMHNSA-N	direct				0.1	1.0	0.614566818195	1.01	0.124785070618
549532		7965.0		1.22913363639	DLRVVLDZNNYCBX-ZZFZYMBESA-N	1.0	WQZGKKKJIJFFOK-GASJEMHNSA-N	direct				0.1	1.0	0.614566818195	1.01	0.124785070618
549533		7984.0		1.22913363639	DLRVVLDZNNYCBX-ZZFZYMBESA-N	1.0	WQZGKKKJIJFFOK-GASJEMHNSA-N	direct				0.1	1.0	0.614566818195	1.01	0.124785070618
549534		7991.0		1.22913363639	DLRVVLDZNNYCBX-ZZFZYMBESA-N	1.0	WQZGKKKJIJFFOK-GASJEMHNSA-N	direct				0.1	1.0	0.614566818195	1.01	0.124785070618
549535		7992.0		1.22913363639	DLRVVLDZNNYCBX-ZZFZYMBESA-N	1.0	WQZGKKKJIJFFOK-GASJEMHNSA-N	direct				0.1	1.0	0.614566818195	1.01	0.124785070618
549536		7995.0		1.22913363639	DLRVVLDZNNYCBX-ZZFZYMBESA-N	1.0	WQZGKKKJIJFFOK-GASJEMHNSA-N	direct				0.1	1.0	0.614566818195	1.01	0.124785070618
549537		8012.0		1.22913363639	DLRVVLDZNNYCBX-ZZFZYMBESA-N	1.0	WQZGKKKJIJFFOK-GASJEMHNSA-N	direct				0.1	1.0	0.614566818195	1.01	0.124785070618
549538		8077.0		1.22913363639	DLRVVLDZNNYCBX-ZZFZYMBESA-N	1.0	WQZGKKKJIJFFOK-GASJEMHNSA-N	direct				0.1	1.0	0.614566818195	1.01	0.124785070618
549539		8100.0		1.22913363639	DLRVVLDZNNYCBX-ZZFZYMBESA-N	1.0	WQZGKKKJIJFFOK-GASJEMHNSA-N	direct				0.1	1.0	0.614566818195	1.01	0.124785070618
549540		8217.0		1.22913363639	DLRVVLDZNNYCBX-ZZFZYMBESA-N	1.0	WQZGKKKJIJFFOK-GASJEMHNSA-N	direct				0.1	1.0	0.614566818195	1.01	0.124785070618
549541		8244.0		1.22913363639	DLRVVLDZNNYCBX-ZZFZYMBESA-N	1.0	WQZGKKKJIJFFOK-GASJEMHNSA-N	direct				0.1	1.0	0.614566818195	1.01	0.124785070618
549542		8311.0		1.22913363639	DLRVVLDZNNYCBX-ZZFZYMBESA-N	1.0	WQZGKKKJIJFFOK-GASJEMHNSA-N	direct				0.1	1.0	0.614566818195	1.01	0.124785070618
549543		8327.0		1.22913363639	DLRVVLDZNNYCBX-ZZFZYMBESA-N	1.0	WQZGKKKJIJFFOK-GASJEMHNSA-N	direct				0.1	1.0	0.614566818195	1.01	0.124785070618
549544		8330.0		1.22913363639	DLRVVLDZNNYCBX-ZZFZYMBESA-N	1.0	WQZGKKKJIJFFOK-GASJEMHNSA-N	direct				0.1	1.0	0.614566818195	1.01	0.124785070618
549545		8409.0		1.22913363639	DLRVVLDZNNYCBX-ZZFZYMBESA-N	1.0	WQZGKKKJIJFFOK-GASJEMHNSA-N	direct				0.1	1.0	0.614566818195	1.01	0.124785070618
549546		8538.0		1.22913363639	DLRVVLDZNNYCBX-ZZFZYMBESA-N	1.0	WQZGKKKJIJFFOK-GASJEMHNSA-N	direct				0.1	1.0	0.614566818195	1.01	0.124785070618
549547		8554.0		1.22913363639	DLRVVLDZNNYCBX-ZZFZYMBESA-N	1.0	WQZGKKKJIJFFOK-GASJEMHNSA-N	direct				0.1	1.0	0.614566818195	1.01	0.124785070618
549548		8576.0		1.22913363639	DLRVVLDZNNYCBX-ZZFZYMBESA-N	1.0	WQZGKKKJIJFFOK-GASJEMHNSA-N	direct				0.1	1.0	0.614566818195	1.01	0.124785070618
549549		8579.0		1.22913363639	DLRVVLDZNNYCBX-ZZFZYMBESA-N	1.0	WQZGKKKJIJFFOK-GASJEMHNSA-N	direct				0.1	1.0	0.614566818195	1.01	0.124785070618
549550		8617.0		1.22913363639	DLRVVLDZNNYCBX-ZZFZYMBESA-N	1.0	WQZGKKKJIJFFOK-GASJEMHNSA-N	direct				0.1	1.0	0.614566818195	1.01	0.124785070618
549551		8620.0		1.22913363639	DLRVVLDZNNYCBX-ZZFZYMBESA-N	1.0	WQZGKKKJIJFFOK-GASJEMHNSA-N	direct				0.1	1.0	0.614566818195	1.01	0.124785070618
549552		8674.0		1.22913363639	DLRVVLDZNNYCBX-ZZFZYMBESA-N	1.0	WQZGKKKJIJFFOK-GASJEMHNSA-N	direct				0.1	1.0	0.614566818195	1.01	0.124785070618
549553		8767.0		1.22913363639	DLRVVLDZNNYCBX-ZZFZYMBESA-N	1.0	WQZGKKKJIJFFOK-GASJEMHNSA-N	direct				0.1	1.0	0.614566818195	1.01	0.124785070618
549554		8784.0		1.22913363639	DLRVVLDZNNYCBX-ZZFZYMBESA-N	1.0	WQZGKKKJIJFFOK-GASJEMHNSA-N	direct				0.1	1.0	0.614566818195	1.01	0.124785070618
549555		8835.0		1.22913363639	DLRVVLDZNNYCBX-ZZFZYMBESA-N	1.0	WQZGKKKJIJFFOK-GASJEMHNSA-N	direct				0.1	1.0	0.614566818195	1.01	0.124785070618
549556		8978.0		1.22913363639	DLRVVLDZNNYCBX-ZZFZYMBESA-N	1.0	WQZGKKKJIJFFOK-GASJEMHNSA-N	direct				0.1	1.0	0.614566818195	1.01	0.124785070618
549557		9037.0		1.22913363639	DLRVVLDZNNYCBX-ZZFZYMBESA-N	1.0	WQZGKKKJIJFFOK-GASJEMHNSA-N	direct				0.1	1.0	0.614566818195	1.01	0.124785070618
549558		9095.0		1.22913363639	DLRVVLDZNNYCBX-ZZFZYMBESA-N	1.0	WQZGKKKJIJFFOK-GASJEMHNSA-N	direct				0.1	1.0	0.614566818195	1.01	0.124785070618
549559		9101.0		1.22913363639	DLRVVLDZNNYCBX-ZZFZYMBESA-N	1.0	WQZGKKKJIJFFOK-GASJEMHNSA-N	direct				0.1	1.0	0.614566818195	1.01	0.124785070618
549560		9227.0		1.22913363639	DLRVVLDZNNYCBX-ZZFZYMBESA-N	1.0	WQZGKKKJIJFFOK-GASJEMHNSA-N	direct				0.1	1.0	0.614566818195	1.01	0.124785070618
549561		9260.0		1.22913363639	DLRVVLDZNNYCBX-ZZFZYMBESA-N	1.0	WQZGKKKJIJFFOK-GASJEMHNSA-N	direct				0.1	1.0	0.614566818195	1.01	0.124785070618
549562		9266.0		1.22913363639	DLRVVLDZNNYCBX-ZZFZYMBESA-N	1.0	WQZGKKKJIJFFOK-GASJEMHNSA-N	direct				0.1	1.0	0.614566818195	1.01	0.124785070618
549563		9370.0		1.22913363639	DLRVVLDZNNYCBX-ZZFZYMBESA-N	1.0	WQZGKKKJIJFFOK-GASJEMHNSA-N	direct				0.1	1.0	0.614566818195	1.01	0.124785070618
549564		9384.0		1.22913363639	DLRVVLDZNNYCBX-ZZFZYMBESA-N	1.0	WQZGKKKJIJFFOK-GASJEMHNSA-N	direct				0.1	1.0	0.614566818195	1.01	0.124785070618
549565		9520.0		1.22913363639	DLRVVLDZNNYCBX-ZZFZYMBESA-N	1.0	WQZGKKKJIJFFOK-GASJEMHNSA-N	direct				0.1	1.0	0.614566818195	1.01	0.124785070618
549566		9585.0		1.22913363639	DLRVVLDZNNYCBX-ZZFZYMBESA-N	1.0	WQZGKKKJIJFFOK-GASJEMHNSA-N	direct				0.1	1.0	0.614566818195	1.01	0.124785070618
549567		9624.0		1.22913363639	DLRVVLDZNNYCBX-ZZFZYMBESA-N	1.0	WQZGKKKJIJFFOK-GASJEMHNSA-N	direct				0.1	1.0	0.614566818195	1.01	0.124785070618
549568		9635.0		1.22913363639	DLRVVLDZNNYCBX-ZZFZYMBESA-N	1.0	WQZGKKKJIJFFOK-GASJEMHNSA-N	direct				0.1	1.0	0.614566818195	1.01	0.124785070618
549569		9665.0		1.22913363639	DLRVVLDZNNYCBX-ZZFZYMBESA-N	1.0	WQZGKKKJIJFFOK-GASJEMHNSA-N	direct				0.1	1.0	0.614566818195	1.01	0.124785070618
549570		9703.0		1.22913363639	DLRVVLDZNNYCBX-ZZFZYMBESA-N	1.0	WQZGKKKJIJFFOK-GASJEMHNSA-N	direct				0.1	1.0	0.614566818195	1.01	0.124785070618
549571		9740.0		1.22913363639	DLRVVLDZNNYCBX-ZZFZYMBESA-N	1.0	WQZGKKKJIJFFOK-GASJEMHNSA-N	direct				0.1	1.0	0.614566818195	1.01	0.124785070618
549572		9757.0		1.22913363639	DLRVVLDZNNYCBX-ZZFZYMBESA-N	1.0	WQZGKKKJIJFFOK-GASJEMHNSA-N	direct				0.1	1.0	0.614566818195	1.01	0.124785070618
549573		9773.0		1.22913363639	DLRVVLDZNNYCBX-ZZFZYMBESA-N	1.0	WQZGKKKJIJFFOK-GASJEMHNSA-N	direct				0.1	1.0	0.614566818195	1.01	0.124785070618
549574		9774.0		1.22913363639	DLRVVLDZNNYCBX-ZZFZYMBESA-N	1.0	WQZGKKKJIJFFOK-GASJEMHNSA-N	direct				0.1	1.0	0.614566818195	1.01	0.124785070618
549575		9784.0		1.22913363639	DLRVVLDZNNYCBX-ZZFZYMBESA-N	1.0	WQZGKKKJIJFFOK-GASJEMHNSA-N	direct				0.1	1.0	0.614566818195	1.01	0.124785070618
549576		9816.0		1.22913363639	DLRVVLDZNNYCBX-ZZFZYMBESA-N	1.0	WQZGKKKJIJFFOK-GASJEMHNSA-N	direct				0.1	1.0	0.614566818195	1.01	0.124785070618
549577		9843.0		1.22913363639	DLRVVLDZNNYCBX-ZZFZYMBESA-N	1.0	WQZGKKKJIJFFOK-GASJEMHNSA-N	direct				0.1	1.0	0.614566818195	1.01	0.124785070618
549578		9898.0		1.22913363639	DLRVVLDZNNYCBX-ZZFZYMBESA-N	1.0	WQZGKKKJIJFFOK-GASJEMHNSA-N	direct				0.1	1.0	0.614566818195	1.01	0.124785070618
549579		9921.0		1.22913363639	DLRVVLDZNNYCBX-ZZFZYMBESA-N	1.0	WQZGKKKJIJFFOK-GASJEMHNSA-N	direct				0.1	1.0	0.614566818195	1.01	0.124785070618
549580		10000.0		1.22913363639	DLRVVLDZNNYCBX-ZZFZYMBESA-N	1.0	WQZGKKKJIJFFOK-GASJEMHNSA-N	direct				0.1	1.0	0.614566818195	1.01	0.124785070618
549581		10009.0		1.22913363639	DLRVVLDZNNYCBX-ZZFZYMBESA-N	1.0	WQZGKKKJIJFFOK-GASJEMHNSA-N	direct				0.1	1.0	0.614566818195	1.01	0.124785070618
549582		10066.0		1.22913363639	DLRVVLDZNNYCBX-ZZFZYMBESA-N	1.0	WQZGKKKJIJFFOK-GASJEMHNSA-N	direct				0.1	1.0	0.614566818195	1.01	0.124785070618
549583		10080.0		1.22913363639	DLRVVLDZNNYCBX-ZZFZYMBESA-N	1.0	WQZGKKKJIJFFOK-GASJEMHNSA-N	direct				0.1	1.0	0.614566818195	1.01	0.124785070618
549584		10095.0		1.22913363639	DLRVVLDZNNYCBX-ZZFZYMBESA-N	1.0	WQZGKKKJIJFFOK-GASJEMHNSA-N	direct				0.1	1.0	0.614566818195	1.01	0.124785070618
549585		10100.0		1.22913363639	DLRVVLDZNNYCBX-ZZFZYMBESA-N	1.0	WQZGKKKJIJFFOK-GASJEMHNSA-N	direct				0.1	1.0	0.614566818195	1.01	0.124785070618
549586		10113.0		1.22913363639	DLRVVLDZNNYCBX-ZZFZYMBESA-N	1.0	WQZGKKKJIJFFOK-GASJEMHNSA-N	direct				0.1	1.0	0.614566818195	1.01	0.124785070618
549587		10128.0		1.22913363639	DLRVVLDZNNYCBX-ZZFZYMBESA-N	1.0	WQZGKKKJIJFFOK-GASJEMHNSA-N	direct				0.1	1.0	0.614566818195	1.01	0.124785070618
549588		10131.0		1.22913363639	DLRVVLDZNNYCBX-ZZFZYMBESA-N	1.0	WQZGKKKJIJFFOK-GASJEMHNSA-N	direct				0.1	1.0	0.614566818195	1.01	0.124785070618
549589		10141.0		1.22913363639	DLRVVLDZNNYCBX-ZZFZYMBESA-N	1.0	WQZGKKKJIJFFOK-GASJEMHNSA-N	direct				0.1	1.0	0.614566818195	1.01	0.124785070618
549590		10264.0		1.22913363639	DLRVVLDZNNYCBX-ZZFZYMBESA-N	1.0	WQZGKKKJIJFFOK-GASJEMHNSA-N	direct				0.1	1.0	0.614566818195	1.01	0.124785070618
549591		10319.0		1.22913363639	DLRVVLDZNNYCBX-ZZFZYMBESA-N	1.0	WQZGKKKJIJFFOK-GASJEMHNSA-N	direct				0.1	1.0	0.614566818195	1.01	0.124785070618
549592		10369.0		1.22913363639	DLRVVLDZNNYCBX-ZZFZYMBESA-N	1.0	WQZGKKKJIJFFOK-GASJEMHNSA-N	direct				0.1	1.0	0.614566818195	1.01	0.124785070618
549593		10412.0		1.22913363639	DLRVVLDZNNYCBX-ZZFZYMBESA-N	1.0	WQZGKKKJIJFFOK-GASJEMHNSA-N	direct				0.1	1.0	0.614566818195	1.01	0.124785070618
549594		10429.0		1.22913363639	DLRVVLDZNNYCBX-ZZFZYMBESA-N	1.0	WQZGKKKJIJFFOK-GASJEMHNSA-N	direct				0.1	1.0	0.614566818195	1.01	0.124785070618
549595		10501.0		1.22913363639	DLRVVLDZNNYCBX-ZZFZYMBESA-N	1.0	WQZGKKKJIJFFOK-GASJEMHNSA-N	direct				0.1	1.0	0.614566818195	1.01	0.124785070618
549596		10570.0		1.22913363639	DLRVVLDZNNYCBX-ZZFZYMBESA-N	1.0	WQZGKKKJIJFFOK-GASJEMHNSA-N	direct				0.1	1.0	0.614566818195	1.01	0.124785070618
549597		10599.0		1.22913363639	DLRVVLDZNNYCBX-ZZFZYMBESA-N	1.0	WQZGKKKJIJFFOK-GASJEMHNSA-N	direct				0.1	1.0	0.614566818195	1.01	0.124785070618
549598		10616.0		1.22913363639	DLRVVLDZNNYCBX-ZZFZYMBESA-N	1.0	WQZGKKKJIJFFOK-GASJEMHNSA-N	direct				0.1	1.0	0.614566818195	1.01	0.124785070618
549599		10670.0		1.22913363639	DLRVVLDZNNYCBX-ZZFZYMBESA-N	1.0	WQZGKKKJIJFFOK-GASJEMHNSA-N	direct				0.1	1.0	0.614566818195	1.01	0.124785070618
549600		10761.0		1.22913363639	DLRVVLDZNNYCBX-ZZFZYMBESA-N	1.0	WQZGKKKJIJFFOK-GASJEMHNSA-N	direct				0.1	1.0	0.614566818195	1.01	0.124785070618
549601		10784.0		1.22913363639	DLRVVLDZNNYCBX-ZZFZYMBESA-N	1.0	WQZGKKKJIJFFOK-GASJEMHNSA-N	direct				0.1	1.0	0.614566818195	1.01	0.124785070618
549602		10794.0		1.22913363639	DLRVVLDZNNYCBX-ZZFZYMBESA-N	1.0	WQZGKKKJIJFFOK-GASJEMHNSA-N	direct				0.1	1.0	0.614566818195	1.01	0.124785070618
549603		10838.0		1.22913363639	DLRVVLDZNNYCBX-ZZFZYMBESA-N	1.0	WQZGKKKJIJFFOK-GASJEMHNSA-N	direct				0.1	1.0	0.614566818195	1.01	0.124785070618
549604		10845.0		1.22913363639	DLRVVLDZNNYCBX-ZZFZYMBESA-N	1.0	WQZGKKKJIJFFOK-GASJEMHNSA-N	direct				0.1	1.0	0.614566818195	1.01	0.124785070618
549605		10980.0		1.22913363639	DLRVVLDZNNYCBX-ZZFZYMBESA-N	1.0	WQZGKKKJIJFFOK-GASJEMHNSA-N	direct				0.1	1.0	0.614566818195	1.01	0.124785070618
549606		10991.0		1.22913363639	DLRVVLDZNNYCBX-ZZFZYMBESA-N	1.0	WQZGKKKJIJFFOK-GASJEMHNSA-N	direct				0.1	1.0	0.614566818195	1.01	0.124785070618
549607		11005.0		1.22913363639	DLRVVLDZNNYCBX-ZZFZYMBESA-N	1.0	WQZGKKKJIJFFOK-GASJEMHNSA-N	direct				0.1	1.0	0.614566818195	1.01	0.124785070618
549608		11197.0		1.22913363639	DLRVVLDZNNYCBX-ZZFZYMBESA-N	1.0	WQZGKKKJIJFFOK-GASJEMHNSA-N	direct				0.1	1.0	0.614566818195	1.01	0.124785070618
549609		11296.0		1.22913363639	DLRVVLDZNNYCBX-ZZFZYMBESA-N	1.0	WQZGKKKJIJFFOK-GASJEMHNSA-N	direct				0.1	1.0	0.614566818195	1.01	0.124785070618
549610		11444.0		1.22913363639	DLRVVLDZNNYCBX-ZZFZYMBESA-N	1.0	WQZGKKKJIJFFOK-GASJEMHNSA-N	direct				0.1	1.0	0.614566818195	1.01	0.124785070618
549611		11548.0		1.22913363639	DLRVVLDZNNYCBX-ZZFZYMBESA-N	1.0	WQZGKKKJIJFFOK-GASJEMHNSA-N	direct				0.1	1.0	0.614566818195	1.01	0.124785070618
549612		11552.0		1.22913363639	DLRVVLDZNNYCBX-ZZFZYMBESA-N	1.0	WQZGKKKJIJFFOK-GASJEMHNSA-N	direct				0.1	1.0	0.614566818195	1.01	0.124785070618
549613		11565.0		1.22913363639	DLRVVLDZNNYCBX-ZZFZYMBESA-N	1.0	WQZGKKKJIJFFOK-GASJEMHNSA-N	direct				0.1	1.0	0.614566818195	1.01	0.124785070618
549614		11582.0		1.22913363639	DLRVVLDZNNYCBX-ZZFZYMBESA-N	1.0	WQZGKKKJIJFFOK-GASJEMHNSA-N	direct				0.1	1.0	0.614566818195	1.01	0.124785070618
549615		11607.0		1.22913363639	DLRVVLDZNNYCBX-ZZFZYMBESA-N	1.0	WQZGKKKJIJFFOK-GASJEMHNSA-N	direct				0.1	1.0	0.614566818195	1.01	0.124785070618
549616		11616.0		1.22913363639	DLRVVLDZNNYCBX-ZZFZYMBESA-N	1.0	WQZGKKKJIJFFOK-GASJEMHNSA-N	direct				0.1	1.0	0.614566818195	1.01	0.124785070618
549617		11710.0		1.22913363639	DLRVVLDZNNYCBX-ZZFZYMBESA-N	1.0	WQZGKKKJIJFFOK-GASJEMHNSA-N	direct				0.1	1.0	0.614566818195	1.01	0.124785070618
549618		11799.0		1.22913363639	DLRVVLDZNNYCBX-ZZFZYMBESA-N	1.0	WQZGKKKJIJFFOK-GASJEMHNSA-N	direct				0.1	1.0	0.614566818195	1.01	0.124785070618
549619		11820.0		1.22913363639	DLRVVLDZNNYCBX-ZZFZYMBESA-N	1.0	WQZGKKKJIJFFOK-GASJEMHNSA-N	direct				0.1	1.0	0.614566818195	1.01	0.124785070618
549620		11829.0		1.22913363639	DLRVVLDZNNYCBX-ZZFZYMBESA-N	1.0	WQZGKKKJIJFFOK-GASJEMHNSA-N	direct				0.1	1.0	0.614566818195	1.01	0.124785070618
549621		11840.0		1.22913363639	DLRVVLDZNNYCBX-ZZFZYMBESA-N	1.0	WQZGKKKJIJFFOK-GASJEMHNSA-N	direct				0.1	1.0	0.614566818195	1.01	0.124785070618
549622		11844.0		1.22913363639	DLRVVLDZNNYCBX-ZZFZYMBESA-N	1.0	WQZGKKKJIJFFOK-GASJEMHNSA-N	direct				0.1	1.0	0.614566818195	1.01	0.124785070618
549623		11851.0		1.22913363639	DLRVVLDZNNYCBX-ZZFZYMBESA-N	1.0	WQZGKKKJIJFFOK-GASJEMHNSA-N	direct				0.1	1.0	0.614566818195	1.01	0.124785070618
549624		11867.0		1.22913363639	DLRVVLDZNNYCBX-ZZFZYMBESA-N	1.0	WQZGKKKJIJFFOK-GASJEMHNSA-N	direct				0.1	1.0	0.614566818195	1.01	0.124785070618
549625		11879.0		1.22913363639	DLRVVLDZNNYCBX-ZZFZYMBESA-N	1.0	WQZGKKKJIJFFOK-GASJEMHNSA-N	direct				0.1	1.0	0.614566818195	1.01	0.124785070618
549626		11913.0		1.22913363639	DLRVVLDZNNYCBX-ZZFZYMBESA-N	1.0	WQZGKKKJIJFFOK-GASJEMHNSA-N	direct				0.1	1.0	0.614566818195	1.01	0.124785070618
549627		11930.0		1.22913363639	DLRVVLDZNNYCBX-ZZFZYMBESA-N	1.0	WQZGKKKJIJFFOK-GASJEMHNSA-N	direct				0.1	1.0	0.614566818195	1.01	0.124785070618
549628		12007.0		1.22913363639	DLRVVLDZNNYCBX-ZZFZYMBESA-N	1.0	WQZGKKKJIJFFOK-GASJEMHNSA-N	direct				0.1	1.0	0.614566818195	1.01	0.124785070618
549629		12026.0		1.22913363639	DLRVVLDZNNYCBX-ZZFZYMBESA-N	1.0	WQZGKKKJIJFFOK-GASJEMHNSA-N	direct				0.1	1.0	0.614566818195	1.01	0.124785070618
549630		12070.0		1.22913363639	DLRVVLDZNNYCBX-ZZFZYMBESA-N	1.0	WQZGKKKJIJFFOK-GASJEMHNSA-N	direct				0.1	1.0	0.614566818195	1.01	0.124785070618
549631		12253.0		1.22913363639	DLRVVLDZNNYCBX-ZZFZYMBESA-N	1.0	WQZGKKKJIJFFOK-GASJEMHNSA-N	direct				0.1	1.0	0.614566818195	1.01	0.124785070618
549632		12292.0		1.22913363639	DLRVVLDZNNYCBX-ZZFZYMBESA-N	1.0	WQZGKKKJIJFFOK-GASJEMHNSA-N	direct				0.1	1.0	0.614566818195	1.01	0.124785070618
549633		12305.0		1.22913363639	DLRVVLDZNNYCBX-ZZFZYMBESA-N	1.0	WQZGKKKJIJFFOK-GASJEMHNSA-N	direct				0.1	1.0	0.614566818195	1.01	0.124785070618
549634		12381.0		1.22913363639	DLRVVLDZNNYCBX-ZZFZYMBESA-N	1.0	WQZGKKKJIJFFOK-GASJEMHNSA-N	direct				0.1	1.0	0.614566818195	1.01	0.124785070618
549635		12677.0		1.22913363639	DLRVVLDZNNYCBX-ZZFZYMBESA-N	1.0	WQZGKKKJIJFFOK-GASJEMHNSA-N	direct				0.1	1.0	0.614566818195	1.01	0.124785070618
549636		13232.0		1.22913363639	DLRVVLDZNNYCBX-ZZFZYMBESA-N	1.0	WQZGKKKJIJFFOK-GASJEMHNSA-N	direct				0.1	1.0	0.614566818195	1.01	0.124785070618
549637		13252.0		1.22913363639	DLRVVLDZNNYCBX-ZZFZYMBESA-N	1.0	WQZGKKKJIJFFOK-GASJEMHNSA-N	direct				0.1	1.0	0.614566818195	1.01	0.124785070618
549638		13291.0		1.22913363639	DLRVVLDZNNYCBX-ZZFZYMBESA-N	1.0	WQZGKKKJIJFFOK-GASJEMHNSA-N	direct				0.1	1.0	0.614566818195	1.01	0.124785070618
549639		14165.0		1.22913363639	DLRVVLDZNNYCBX-ZZFZYMBESA-N	1.0	WQZGKKKJIJFFOK-GASJEMHNSA-N	direct				0.1	1.0	0.614566818195	1.01	0.124785070618
549640		14223.0		1.22913363639	DLRVVLDZNNYCBX-ZZFZYMBESA-N	1.0	WQZGKKKJIJFFOK-GASJEMHNSA-N	direct				0.1	1.0	0.614566818195	1.01	0.124785070618
549641		14224.0		1.22913363639	DLRVVLDZNNYCBX-ZZFZYMBESA-N	1.0	WQZGKKKJIJFFOK-GASJEMHNSA-N	direct				0.1	1.0	0.614566818195	1.01	0.124785070618
549642		14273.0		1.22913363639	DLRVVLDZNNYCBX-ZZFZYMBESA-N	1.0	WQZGKKKJIJFFOK-GASJEMHNSA-N	direct				0.1	1.0	0.614566818195	1.01	0.124785070618
549643		14415.0		1.22913363639	DLRVVLDZNNYCBX-ZZFZYMBESA-N	1.0	WQZGKKKJIJFFOK-GASJEMHNSA-N	direct				0.1	1.0	0.614566818195	1.01	0.124785070618
549644		14538.0		1.22913363639	DLRVVLDZNNYCBX-ZZFZYMBESA-N	1.0	WQZGKKKJIJFFOK-GASJEMHNSA-N	direct				0.1	1.0	0.614566818195	1.01	0.124785070618
549645		14853.0		1.22913363639	DLRVVLDZNNYCBX-ZZFZYMBESA-N	1.0	WQZGKKKJIJFFOK-GASJEMHNSA-N	direct				0.1	1.0	0.614566818195	1.01	0.124785070618
549646		14905.0		1.22913363639	DLRVVLDZNNYCBX-ZZFZYMBESA-N	1.0	WQZGKKKJIJFFOK-GASJEMHNSA-N	direct				0.1	1.0	0.614566818195	1.01	0.124785070618
549647		14907.0		1.22913363639	DLRVVLDZNNYCBX-ZZFZYMBESA-N	1.0	WQZGKKKJIJFFOK-GASJEMHNSA-N	direct				0.1	1.0	0.614566818195	1.01	0.124785070618
549648		15022.0		1.22913363639	DLRVVLDZNNYCBX-ZZFZYMBESA-N	1.0	WQZGKKKJIJFFOK-GASJEMHNSA-N	direct				0.1	1.0	0.614566818195	1.01	0.124785070618
549649		15051.0		1.22913363639	DLRVVLDZNNYCBX-ZZFZYMBESA-N	1.0	WQZGKKKJIJFFOK-GASJEMHNSA-N	direct				0.1	1.0	0.614566818195	1.01	0.124785070618
549650		15319.0		1.22913363639	DLRVVLDZNNYCBX-ZZFZYMBESA-N	1.0	WQZGKKKJIJFFOK-GASJEMHNSA-N	direct				0.1	1.0	0.614566818195	1.01	0.124785070618
549651		15325.0		1.22913363639	DLRVVLDZNNYCBX-ZZFZYMBESA-N	1.0	WQZGKKKJIJFFOK-GASJEMHNSA-N	direct				0.1	1.0	0.614566818195	1.01	0.124785070618
549652		15698.0		1.22913363639	DLRVVLDZNNYCBX-ZZFZYMBESA-N	1.0	WQZGKKKJIJFFOK-GASJEMHNSA-N	direct				0.1	1.0	0.614566818195	1.01	0.124785070618
549653		15865.0		1.22913363639	DLRVVLDZNNYCBX-ZZFZYMBESA-N	1.0	WQZGKKKJIJFFOK-GASJEMHNSA-N	direct				0.1	1.0	0.614566818195	1.01	0.124785070618
549654		16250.0		1.22913363639	DLRVVLDZNNYCBX-ZZFZYMBESA-N	1.0	WQZGKKKJIJFFOK-GASJEMHNSA-N	direct				0.1	1.0	0.614566818195	1.01	0.124785070618
549655		16489.0		1.22913363639	DLRVVLDZNNYCBX-ZZFZYMBESA-N	1.0	WQZGKKKJIJFFOK-GASJEMHNSA-N	direct				0.1	1.0	0.614566818195	1.01	0.124785070618
549656		16542.0		1.22913363639	DLRVVLDZNNYCBX-ZZFZYMBESA-N	1.0	WQZGKKKJIJFFOK-GASJEMHNSA-N	direct				0.1	1.0	0.614566818195	1.01	0.124785070618
549657		16564.0		1.22913363639	DLRVVLDZNNYCBX-ZZFZYMBESA-N	1.0	WQZGKKKJIJFFOK-GASJEMHNSA-N	direct				0.1	1.0	0.614566818195	1.01	0.124785070618
549658		16640.0		1.22913363639	DLRVVLDZNNYCBX-ZZFZYMBESA-N	1.0	WQZGKKKJIJFFOK-GASJEMHNSA-N	direct				0.1	1.0	0.614566818195	1.01	0.124785070618
549659		16906.0		1.22913363639	DLRVVLDZNNYCBX-ZZFZYMBESA-N	1.0	WQZGKKKJIJFFOK-GASJEMHNSA-N	direct				0.1	1.0	0.614566818195	1.01	0.124785070618
549660		938.0		1.22913363639	DLRVVLDZNNYCBX-ZZFZYMBESA-N	1.0	WQZGKKKJIJFFOK-DVKNGEFBSA-N	direct				0.1	1.0	0.614566818195	1.01	0.124785070618
549661		3136.0		1.22913363639	DLRVVLDZNNYCBX-ZZFZYMBESA-N	1.0	WQZGKKKJIJFFOK-DVKNGEFBSA-N	direct				0.1	1.0	0.614566818195	1.01	0.124785070618
549662		4684.0		1.22913363639	DLRVVLDZNNYCBX-ZZFZYMBESA-N	1.0	WQZGKKKJIJFFOK-DVKNGEFBSA-N	direct				0.1	1.0	0.614566818195	1.01	0.124785070618
549663		5556.0		1.22913363639	DLRVVLDZNNYCBX-ZZFZYMBESA-N	1.0	WQZGKKKJIJFFOK-DVKNGEFBSA-N	direct				0.1	1.0	0.614566818195	1.01	0.124785070618
549664		14930.0		1.22913363639	DLRVVLDZNNYCBX-ZZFZYMBESA-N	1.0	WQZGKKKJIJFFOK-DVKNGEFBSA-N	direct				0.1	1.0	0.614566818195	1.01	0.124785070618
549665		475.0		1.22913363639	DLRVVLDZNNYCBX-ZZFZYMBESA-N	1.0	WQZGKKKJIJFFOK-VFUOTHLCSA-N	direct				0.1	1.0	0.614566818195	1.01	0.124785070618
549666		1482.0		1.22913363639	DLRVVLDZNNYCBX-ZZFZYMBESA-N	1.0	WQZGKKKJIJFFOK-VFUOTHLCSA-N	direct				0.1	1.0	0.614566818195	1.01	0.124785070618
549667		1508.0		1.22913363639	DLRVVLDZNNYCBX-ZZFZYMBESA-N	1.0	WQZGKKKJIJFFOK-VFUOTHLCSA-N	direct				0.1	1.0	0.614566818195	1.01	0.124785070618
549668		1519.0		1.22913363639	DLRVVLDZNNYCBX-ZZFZYMBESA-N	1.0	WQZGKKKJIJFFOK-VFUOTHLCSA-N	direct				0.1	1.0	0.614566818195	1.01	0.124785070618
549669		2039.0		1.22913363639	DLRVVLDZNNYCBX-ZZFZYMBESA-N	1.0	WQZGKKKJIJFFOK-VFUOTHLCSA-N	direct				0.1	1.0	0.614566818195	1.01	0.124785070618
549670		2497.0		1.22913363639	DLRVVLDZNNYCBX-ZZFZYMBESA-N	1.0	WQZGKKKJIJFFOK-VFUOTHLCSA-N	direct				0.1	1.0	0.614566818195	1.01	0.124785070618
549671		2931.0		1.22913363639	DLRVVLDZNNYCBX-ZZFZYMBESA-N	1.0	WQZGKKKJIJFFOK-VFUOTHLCSA-N	direct				0.1	1.0	0.614566818195	1.01	0.124785070618
549672		3423.0		1.22913363639	DLRVVLDZNNYCBX-ZZFZYMBESA-N	1.0	WQZGKKKJIJFFOK-VFUOTHLCSA-N	direct				0.1	1.0	0.614566818195	1.01	0.124785070618
549673		4032.0		1.22913363639	DLRVVLDZNNYCBX-ZZFZYMBESA-N	1.0	WQZGKKKJIJFFOK-VFUOTHLCSA-N	direct				0.1	1.0	0.614566818195	1.01	0.124785070618
549674		4164.0		1.22913363639	DLRVVLDZNNYCBX-ZZFZYMBESA-N	1.0	WQZGKKKJIJFFOK-VFUOTHLCSA-N	direct				0.1	1.0	0.614566818195	1.01	0.124785070618
549675		4323.0		1.22913363639	DLRVVLDZNNYCBX-ZZFZYMBESA-N	1.0	WQZGKKKJIJFFOK-VFUOTHLCSA-N	direct				0.1	1.0	0.614566818195	1.01	0.124785070618
549676		4948.0		1.22913363639	DLRVVLDZNNYCBX-ZZFZYMBESA-N	1.0	WQZGKKKJIJFFOK-VFUOTHLCSA-N	direct				0.1	1.0	0.614566818195	1.01	0.124785070618
549677		5103.0		1.22913363639	DLRVVLDZNNYCBX-ZZFZYMBESA-N	1.0	WQZGKKKJIJFFOK-VFUOTHLCSA-N	direct				0.1	1.0	0.614566818195	1.01	0.124785070618
549678		5553.0		1.22913363639	DLRVVLDZNNYCBX-ZZFZYMBESA-N	1.0	WQZGKKKJIJFFOK-VFUOTHLCSA-N	direct				0.1	1.0	0.614566818195	1.01	0.124785070618
549679		6053.0		1.22913363639	DLRVVLDZNNYCBX-ZZFZYMBESA-N	1.0	WQZGKKKJIJFFOK-VFUOTHLCSA-N	direct				0.1	1.0	0.614566818195	1.01	0.124785070618
549680		15318.0		1.22913363639	DLRVVLDZNNYCBX-ZZFZYMBESA-N	1.0	WQZGKKKJIJFFOK-VFUOTHLCSA-N	direct				0.1	1.0	0.614566818195	1.01	0.124785070618
549681		6934.0		1.22913363639	DLRVVLDZNNYCBX-ZZFZYMBESA-N	1.0	WQZGKKKJIJFFOK-PQMKYFCFSA-N	direct				0.1	1.0	0.614566818195	1.01	0.124785070618
549682		8751.0		1.22913363639	DLRVVLDZNNYCBX-ZZFZYMBESA-N	1.0	WQZGKKKJIJFFOK-PQMKYFCFSA-N	direct				0.1	1.0	0.614566818195	1.01	0.124785070618
549683		8796.0		1.22913363639	DLRVVLDZNNYCBX-ZZFZYMBESA-N	1.0	WQZGKKKJIJFFOK-IVMDWMLBSA-N	direct				0.1	1.0	0.614566818195	1.01	0.124785070618
549684		10969.0		1.22913363639	DLRVVLDZNNYCBX-ZZFZYMBESA-N	1.0	WQZGKKKJIJFFOK-QRXFDPRISA-N	direct				0.1	1.0	0.614566818195	1.01	0.124785070618
549685		11312.0		1.22913363639	DLRVVLDZNNYCBX-ZZFZYMBESA-N	1.0	WQZGKKKJIJFFOK-QRXFDPRISA-N	direct				0.1	1.0	0.614566818195	1.01	0.124785070618
549686		2834.0		1.22913363639	DLRVVLDZNNYCBX-ZZFZYMBESA-N	1.0	WQZGKKKJIJFFOK-SVZMEOIVSA-N	direct				0.1	1.0	0.614566818195	1.01	0.124785070618
549687		4983.0		1.22913363639	DLRVVLDZNNYCBX-ZZFZYMBESA-N	1.0	WQZGKKKJIJFFOK-SVZMEOIVSA-N	direct				0.1	1.0	0.614566818195	1.01	0.124785070618
549688		7437.0		1.22913363639	DLRVVLDZNNYCBX-ZZFZYMBESA-N	1.0	WQZGKKKJIJFFOK-SVZMEOIVSA-N	direct				0.1	1.0	0.614566818195	1.01	0.124785070618
549689		7703.0		1.22913363639	DLRVVLDZNNYCBX-ZZFZYMBESA-N	1.0	WQZGKKKJIJFFOK-SVZMEOIVSA-N	direct				0.1	1.0	0.614566818195	1.01	0.124785070618
549690		8260.0		1.22913363639	DLRVVLDZNNYCBX-ZZFZYMBESA-N	1.0	WQZGKKKJIJFFOK-SVZMEOIVSA-N	direct				0.1	1.0	0.614566818195	1.01	0.124785070618
549691		9863.0		1.22913363639	DLRVVLDZNNYCBX-ZZFZYMBESA-N	1.0	WQZGKKKJIJFFOK-SVZMEOIVSA-N	direct				0.1	1.0	0.614566818195	1.01	0.124785070618
549692		11578.0		1.22913363639	DLRVVLDZNNYCBX-ZZFZYMBESA-N	1.0	WQZGKKKJIJFFOK-SVZMEOIVSA-N	direct				0.1	1.0	0.614566818195	1.01	0.124785070618
549693		11587.0		1.22913363639	DLRVVLDZNNYCBX-ZZFZYMBESA-N	1.0	WQZGKKKJIJFFOK-SVZMEOIVSA-N	direct				0.1	1.0	0.614566818195	1.01	0.124785070618
549694		11669.0		1.22913363639	DLRVVLDZNNYCBX-ZZFZYMBESA-N	1.0	WQZGKKKJIJFFOK-SVZMEOIVSA-N	direct				0.1	1.0	0.614566818195	1.01	0.124785070618
549695		12818.0		1.22913363639	DLRVVLDZNNYCBX-ZZFZYMBESA-N	1.0	WQZGKKKJIJFFOK-SVZMEOIVSA-N	direct				0.1	1.0	0.614566818195	1.01	0.124785070618
549696		12889.0		1.22913363639	DLRVVLDZNNYCBX-ZZFZYMBESA-N	1.0	WQZGKKKJIJFFOK-SVZMEOIVSA-N	direct				0.1	1.0	0.614566818195	1.01	0.124785070618
549697		13083.0		1.22913363639	DLRVVLDZNNYCBX-ZZFZYMBESA-N	1.0	WQZGKKKJIJFFOK-SVZMEOIVSA-N	direct				0.1	1.0	0.614566818195	1.01	0.124785070618
549698		15153.0		1.22913363639	DLRVVLDZNNYCBX-ZZFZYMBESA-N	1.0	WQZGKKKJIJFFOK-SVZMEOIVSA-N	direct				0.1	1.0	0.614566818195	1.01	0.124785070618
549699		12323.0		1.22913363639	DLRVVLDZNNYCBX-ZZFZYMBESA-N	1.0	WQZGKKKJIJFFOK-ZZWDRFIYSA-N	direct				0.1	1.0	0.614566818195	1.01	0.124785070618
549700		13111.0		1.22913363639	DLRVVLDZNNYCBX-ZZFZYMBESA-N	1.0	WQZGKKKJIJFFOK-KGJVWPDLSA-N	direct				0.1	1.0	0.614566818195	1.01	0.124785070618
549701		7078.0		1.22913363639	DLRVVLDZNNYCBX-ZZFZYMBESA-N	1.0	WQZGKKKJIJFFOK-WHZQZERISA-N	direct				0.1	1.0	0.614566818195	1.01	0.124785070618
549702		7512.0		1.22913363639	DLRVVLDZNNYCBX-ZZFZYMBESA-N	1.0	WQZGKKKJIJFFOK-RWOPYEJCSA-N	direct				0.1	1.0	0.614566818195	1.01	0.124785070618
549718		9241.0		1.22913363639	DLRVVLDZNNYCBX-ZZFZYMBESA-N	1.0	WQZGKKKJIJFFOK-NYKRWLDMSA-N	flat tautomer				0.1	1.0	0.614566818195	1.01	0.124785070618
549719		9334.0		1.22913363639	DLRVVLDZNNYCBX-ZZFZYMBESA-N	1.0	WQZGKKKJIJFFOK-NYKRWLDMSA-N	flat tautomer				0.1	1.0	0.614566818195	1.01	0.124785070618
9069942	637267471	1655.0	0.142667503569	1.22913363639	DLRVVLDZNNYCBX-ZZFZYMBESA-N	1.0	WQZGKKKJIJFFOK-GASJEMHNSA-N	direct				0.1	1.0	0.614566818195	1.01	0.124785070618
9069943	637267471	4253.0	0.142667503569	1.22913363639	DLRVVLDZNNYCBX-ZZFZYMBESA-N	1.0	WQZGKKKJIJFFOK-GASJEMHNSA-N	direct				0.1	1.0	0.614566818195	1.01	0.124785070618
23516280	637270729	1892.0	0.154901959986	1.22913363639	DLRVVLDZNNYCBX-ZZFZYMBESA-N	1.0	WQZGKKKJIJFFOK-GASJEMHNSA-N	direct				0.1	1.0	0.614566818195	1.01	0.124785070618
25603836	637269705	15980.0	0.0757207139381	1.22913363639	DLRVVLDZNNYCBX-ZZFZYMBESA-N	1.0	WQZGKKKJIJFFOK-GASJEMHNSA-N	direct				0.1	1.0	0.614566818195	1.01	0.124785070618
41332879	637269479	6199.0	0.200659450546	1.22913363639	DLRVVLDZNNYCBX-ZZFZYMBESA-N	1.0	WQZGKKKJIJFFOK-GASJEMHNSA-N	direct				0.1	1.0	0.614566818195	1.01	0.124785070618
49951544	637269493	5893.0	0.229147988358	1.22913363639	DLRVVLDZNNYCBX-ZZFZYMBESA-N	1.0	WQZGKKKJIJFFOK-GASJEMHNSA-N	direct				0.1	1.0	0.614566818195	1.01	0.124785070618
51769130	637264303	1802.0	0.481486060122	1.22913363639	DLRVVLDZNNYCBX-ZZFZYMBESA-N	1.0	WQZGKKKJIJFFOK-GASJEMHNSA-N	direct				0.1	1.0	0.614566818195	1.01	0.124785070618
52347052	637264563	9791.0	0.443697499233	1.22913363639	DLRVVLDZNNYCBX-ZZFZYMBESA-N	1.0	RFSUNEUAIZKAJO-ARQDHWQXSA-N	direct				0.1	1.0	0.614566818195	1.01	0.124785070618
52347053	637264563	3400.0	0.443697499233	1.22913363639	DLRVVLDZNNYCBX-ZZFZYMBESA-N	1.0	WQZGKKKJIJFFOK-QTVWNMPRSA-N	direct				0.1	1.0	0.614566818195	1.01	0.124785070618
53027807	637265910	6214.0	0.0177287669604	1.22913363639	DLRVVLDZNNYCBX-ZZFZYMBESA-N	1.0	WQZGKKKJIJFFOK-GASJEMHNSA-N	direct				0.1	1.0	0.614566818195	1.01	0.124785070618
548793		6262.0		1.22454279479	DLRVVLDZNNYCBX-ZZFZYMBESA-N	1.0	AEVXMUQAEMWBMR-ZRQHEJPJSA-N	direct				0.1	1.0	0.612271397395	1.01	0.124668388305
548794		14448.0		1.22454279479	DLRVVLDZNNYCBX-ZZFZYMBESA-N	1.0	FBJQEBRMDXPWNX-FYHZSNTMSA-N	direct				0.1	1.0	0.612271397395	1.01	0.124668388305
548795		8829.0		1.22454279479	DLRVVLDZNNYCBX-ZZFZYMBESA-N	1.0	FYGDTMLNYKFZSV-DZOUCCHMSA-N	direct				0.1	1.0	0.612271397395	1.01	0.124668388305
548796		12410.0		1.22454279479	DLRVVLDZNNYCBX-ZZFZYMBESA-N	1.0	FYGDTMLNYKFZSV-DZOUCCHMSA-N	direct				0.1	1.0	0.612271397395	1.01	0.124668388305
548797		15391.0		1.22454279479	DLRVVLDZNNYCBX-ZZFZYMBESA-N	1.0	FYGDTMLNYKFZSV-DZOUCCHMSA-N	direct				0.1	1.0	0.612271397395	1.01	0.124668388305
548798		16481.0		1.22454279479	DLRVVLDZNNYCBX-ZZFZYMBESA-N	1.0	FYGDTMLNYKFZSV-DZOUCCHMSA-N	direct				0.1	1.0	0.612271397395	1.01	0.124668388305
548799		2999.0		1.22454279479	DLRVVLDZNNYCBX-ZZFZYMBESA-N	1.0	FYGDTMLNYKFZSV-PXXRMHSHSA-N	direct				0.1	1.0	0.612271397395	1.01	0.124668388305
548800		3103.0		1.22454279479	DLRVVLDZNNYCBX-ZZFZYMBESA-N	1.0	FYGDTMLNYKFZSV-PXXRMHSHSA-N	direct				0.1	1.0	0.612271397395	1.01	0.124668388305
548801		4706.0		1.22454279479	DLRVVLDZNNYCBX-ZZFZYMBESA-N	1.0	FYGDTMLNYKFZSV-PXXRMHSHSA-N	direct				0.1	1.0	0.612271397395	1.01	0.124668388305
548802		6034.0		1.22454279479	DLRVVLDZNNYCBX-ZZFZYMBESA-N	1.0	FYGDTMLNYKFZSV-PXXRMHSHSA-N	direct				0.1	1.0	0.612271397395	1.01	0.124668388305
548803		7095.0		1.22454279479	DLRVVLDZNNYCBX-ZZFZYMBESA-N	1.0	HQFMTRMPFIZQJF-OESPXIITSA-N	direct				0.1	1.0	0.612271397395	1.01	0.124668388305
548804		9130.0		1.22454279479	DLRVVLDZNNYCBX-ZZFZYMBESA-N	1.0	HQFMTRMPFIZQJF-OESPXIITSA-N	direct				0.1	1.0	0.612271397395	1.01	0.124668388305
548805		5470.0		1.22454279479	DLRVVLDZNNYCBX-ZZFZYMBESA-N	1.0	MUPFEKGTMRGPLJ-ZQSKZDJDSA-N	direct				0.1	1.0	0.612271397395	1.01	0.124668388305
548806		6068.0		1.22454279479	DLRVVLDZNNYCBX-ZZFZYMBESA-N	1.0	MUPFEKGTMRGPLJ-ZQSKZDJDSA-N	direct				0.1	1.0	0.612271397395	1.01	0.124668388305
548807		7046.0		1.22454279479	DLRVVLDZNNYCBX-ZZFZYMBESA-N	1.0	MUPFEKGTMRGPLJ-ZQSKZDJDSA-N	direct				0.1	1.0	0.612271397395	1.01	0.124668388305
548808		7300.0		1.22454279479	DLRVVLDZNNYCBX-ZZFZYMBESA-N	1.0	MUPFEKGTMRGPLJ-ZQSKZDJDSA-N	direct				0.1	1.0	0.612271397395	1.01	0.124668388305
548809		7376.0		1.22454279479	DLRVVLDZNNYCBX-ZZFZYMBESA-N	1.0	MUPFEKGTMRGPLJ-ZQSKZDJDSA-N	direct				0.1	1.0	0.612271397395	1.01	0.124668388305
548810		8857.0		1.22454279479	DLRVVLDZNNYCBX-ZZFZYMBESA-N	1.0	MUPFEKGTMRGPLJ-ZQSKZDJDSA-N	direct				0.1	1.0	0.612271397395	1.01	0.124668388305
548811		10678.0		1.22454279479	DLRVVLDZNNYCBX-ZZFZYMBESA-N	1.0	MUPFEKGTMRGPLJ-ZQSKZDJDSA-N	direct				0.1	1.0	0.612271397395	1.01	0.124668388305
548812		12441.0		1.22454279479	DLRVVLDZNNYCBX-ZZFZYMBESA-N	1.0	MUPFEKGTMRGPLJ-ZQSKZDJDSA-N	direct				0.1	1.0	0.612271397395	1.01	0.124668388305
548813		1146.0		1.22454279479	DLRVVLDZNNYCBX-ZZFZYMBESA-N	1.0	NIBVDXPSJBYJFT-ZQSKZDJDSA-N	direct				0.1	1.0	0.612271397395	1.01	0.124668388305
548814		16600.0		1.22454279479	DLRVVLDZNNYCBX-ZZFZYMBESA-N	1.0	ODDPRQJTYDIWJU-XSWYGTBLSA-N	direct				0.1	1.0	0.612271397395	1.01	0.124668388305
548815		2111.0		1.22454279479	DLRVVLDZNNYCBX-ZZFZYMBESA-N	1.0	ODEHMIGXGLNAKK-OESPXIITSA-N	direct				0.1	1.0	0.612271397395	1.01	0.124668388305
548816		3369.0		1.22454279479	DLRVVLDZNNYCBX-ZZFZYMBESA-N	1.0	ODEHMIGXGLNAKK-OESPXIITSA-N	direct				0.1	1.0	0.612271397395	1.01	0.124668388305
548817		9424.0		1.22454279479	DLRVVLDZNNYCBX-ZZFZYMBESA-N	1.0	ODEHMIGXGLNAKK-OESPXIITSA-N	direct				0.1	1.0	0.612271397395	1.01	0.124668388305
548818		12058.0		1.22454279479	DLRVVLDZNNYCBX-ZZFZYMBESA-N	1.0	OWEGMIWEEQEYGQ-UCFFOQEWSA-N	direct				0.1	1.0	0.612271397395	1.01	0.124668388305
548819		14816.0		1.22454279479	DLRVVLDZNNYCBX-ZZFZYMBESA-N	1.0	OWEGMIWEEQEYGQ-UCFFOQEWSA-N	direct				0.1	1.0	0.612271397395	1.01	0.124668388305
548820		13496.0		1.22454279479	DLRVVLDZNNYCBX-ZZFZYMBESA-N	1.0	QSESWLKFTMBIPZ-UCFFOQEWSA-N	direct				0.1	1.0	0.612271397395	1.01	0.124668388305
548821		822.0		1.22454279479	DLRVVLDZNNYCBX-ZZFZYMBESA-N	1.0	VAWYEUIPHLMNNF-OESPXIITSA-N	direct				0.1	1.0	0.612271397395	1.01	0.124668388305
548822		1407.0		1.22454279479	DLRVVLDZNNYCBX-ZZFZYMBESA-N	1.0	VAWYEUIPHLMNNF-OESPXIITSA-N	direct				0.1	1.0	0.612271397395	1.01	0.124668388305
548823		8900.0		1.22454279479	DLRVVLDZNNYCBX-ZZFZYMBESA-N	1.0	VAWYEUIPHLMNNF-OESPXIITSA-N	direct				0.1	1.0	0.612271397395	1.01	0.124668388305
548824		9496.0		1.22454279479	DLRVVLDZNNYCBX-ZZFZYMBESA-N	1.0	VAWYEUIPHLMNNF-OESPXIITSA-N	direct				0.1	1.0	0.612271397395	1.01	0.124668388305
548825		10209.0		1.22454279479	DLRVVLDZNNYCBX-ZZFZYMBESA-N	1.0	VAWYEUIPHLMNNF-OESPXIITSA-N	direct				0.1	1.0	0.612271397395	1.01	0.124668388305
548826		10687.0		1.22454279479	DLRVVLDZNNYCBX-ZZFZYMBESA-N	1.0	VAWYEUIPHLMNNF-OESPXIITSA-N	direct				0.1	1.0	0.612271397395	1.01	0.124668388305
548827		11896.0		1.22454279479	DLRVVLDZNNYCBX-ZZFZYMBESA-N	1.0	VAWYEUIPHLMNNF-OESPXIITSA-N	direct				0.1	1.0	0.612271397395	1.01	0.124668388305
548828		6778.0		1.22454279479	DLRVVLDZNNYCBX-ZZFZYMBESA-N	1.0	ZZQBFMYCMRVZFG-CFCQXFMMSA-N	direct				0.1	1.0	0.612271397395	1.01	0.124668388305
548829		8881.0		1.22454279479	DLRVVLDZNNYCBX-ZZFZYMBESA-N	1.0	WQZGKKKJIJFFOK-YIDFTEPTSA-N	direct				0.1	1.0	0.612271397395	1.01	0.124668388305
548830		11535.0		1.22454279479	DLRVVLDZNNYCBX-ZZFZYMBESA-N	1.0	AVVWPBAENSWJCB-DGPNFKTASA-N	direct				0.1	1.0	0.612271397395	1.01	0.124668388305
548831		2517.0		1.22454279479	DLRVVLDZNNYCBX-ZZFZYMBESA-N	1.0	LKDRXBCSQODPBY-AMVSKUEXSA-N	direct				0.1	1.0	0.612271397395	1.01	0.124668388305
548832		3465.0		1.22454279479	DLRVVLDZNNYCBX-ZZFZYMBESA-N	1.0	LKDRXBCSQODPBY-AMVSKUEXSA-N	direct				0.1	1.0	0.612271397395	1.01	0.124668388305
548833		8495.0		1.22454279479	DLRVVLDZNNYCBX-ZZFZYMBESA-N	1.0	LKDRXBCSQODPBY-AMVSKUEXSA-N	direct				0.1	1.0	0.612271397395	1.01	0.124668388305
548834		7113.0		1.22454279479	DLRVVLDZNNYCBX-ZZFZYMBESA-N	1.0	LPZIZDWZKIXVRZ-DUVQVXGLSA-N	direct				0.1	1.0	0.612271397395	1.01	0.124668388305
548835		531.0		1.22454279479	DLRVVLDZNNYCBX-ZZFZYMBESA-N	1.0	RFSUNEUAIZKAJO-OEXCPVAWSA-N	direct				0.1	1.0	0.612271397395	1.01	0.124668388305
548836		10301.0		1.22454279479	DLRVVLDZNNYCBX-ZZFZYMBESA-N	1.0	RFSUNEUAIZKAJO-OEXCPVAWSA-N	direct				0.1	1.0	0.612271397395	1.01	0.124668388305
548837		2117.0		1.22454279479	DLRVVLDZNNYCBX-ZZFZYMBESA-N	1.0	RFSUNEUAIZKAJO-ARQDHWQXSA-N	direct				0.1	1.0	0.612271397395	1.01	0.124668388305
548838		5044.0		1.22454279479	DLRVVLDZNNYCBX-ZZFZYMBESA-N	1.0	RFSUNEUAIZKAJO-ARQDHWQXSA-N	direct				0.1	1.0	0.612271397395	1.01	0.124668388305
548839		6948.0		1.22454279479	DLRVVLDZNNYCBX-ZZFZYMBESA-N	1.0	RFSUNEUAIZKAJO-ARQDHWQXSA-N	direct				0.1	1.0	0.612271397395	1.01	0.124668388305
548840		7492.0		1.22454279479	DLRVVLDZNNYCBX-ZZFZYMBESA-N	1.0	RFSUNEUAIZKAJO-ARQDHWQXSA-N	direct				0.1	1.0	0.612271397395	1.01	0.124668388305
548841		8972.0		1.22454279479	DLRVVLDZNNYCBX-ZZFZYMBESA-N	1.0	RFSUNEUAIZKAJO-ARQDHWQXSA-N	direct				0.1	1.0	0.612271397395	1.01	0.124668388305
548842		11950.0		1.22454279479	DLRVVLDZNNYCBX-ZZFZYMBESA-N	1.0	RFSUNEUAIZKAJO-ARQDHWQXSA-N	direct				0.1	1.0	0.612271397395	1.01	0.124668388305
548843		15438.0		1.22454279479	DLRVVLDZNNYCBX-ZZFZYMBESA-N	1.0	RFSUNEUAIZKAJO-ARQDHWQXSA-N	direct				0.1	1.0	0.612271397395	1.01	0.124668388305
548844		16422.0		1.22454279479	DLRVVLDZNNYCBX-ZZFZYMBESA-N	1.0	RFSUNEUAIZKAJO-ARQDHWQXSA-N	direct				0.1	1.0	0.612271397395	1.01	0.124668388305
548845		7653.0		1.22454279479	DLRVVLDZNNYCBX-ZZFZYMBESA-N	1.0	RFSUNEUAIZKAJO-NSHGFSBMSA-N	direct				0.1	1.0	0.612271397395	1.01	0.124668388305
548846		862.0		1.22454279479	DLRVVLDZNNYCBX-ZZFZYMBESA-N	1.0	RFSUNEUAIZKAJO-VRPWFDPXSA-N	direct				0.1	1.0	0.612271397395	1.01	0.124668388305
548847		1129.0		1.22454279479	DLRVVLDZNNYCBX-ZZFZYMBESA-N	1.0	RFSUNEUAIZKAJO-VRPWFDPXSA-N	direct				0.1	1.0	0.612271397395	1.01	0.124668388305
548848		1476.0		1.22454279479	DLRVVLDZNNYCBX-ZZFZYMBESA-N	1.0	RFSUNEUAIZKAJO-VRPWFDPXSA-N	direct				0.1	1.0	0.612271397395	1.01	0.124668388305
548849		2875.0		1.22454279479	DLRVVLDZNNYCBX-ZZFZYMBESA-N	1.0	RFSUNEUAIZKAJO-VRPWFDPXSA-N	direct				0.1	1.0	0.612271397395	1.01	0.124668388305
548850		3111.0		1.22454279479	DLRVVLDZNNYCBX-ZZFZYMBESA-N	1.0	RFSUNEUAIZKAJO-VRPWFDPXSA-N	direct				0.1	1.0	0.612271397395	1.01	0.124668388305
548851		6226.0		1.22454279479	DLRVVLDZNNYCBX-ZZFZYMBESA-N	1.0	RFSUNEUAIZKAJO-VRPWFDPXSA-N	direct				0.1	1.0	0.612271397395	1.01	0.124668388305
548852		12919.0		1.22454279479	DLRVVLDZNNYCBX-ZZFZYMBESA-N	1.0	RFSUNEUAIZKAJO-VRPWFDPXSA-N	direct				0.1	1.0	0.612271397395	1.01	0.124668388305
548853		14329.0		1.22454279479	DLRVVLDZNNYCBX-ZZFZYMBESA-N	1.0	RFSUNEUAIZKAJO-VRPWFDPXSA-N	direct				0.1	1.0	0.612271397395	1.01	0.124668388305
548854		14855.0		1.22454279479	DLRVVLDZNNYCBX-ZZFZYMBESA-N	1.0	RFSUNEUAIZKAJO-VRPWFDPXSA-N	direct				0.1	1.0	0.612271397395	1.01	0.124668388305
548855		16829.0		1.22454279479	DLRVVLDZNNYCBX-ZZFZYMBESA-N	1.0	RFSUNEUAIZKAJO-VRPWFDPXSA-N	direct				0.1	1.0	0.612271397395	1.01	0.124668388305
548856		6172.0		1.22454279479	DLRVVLDZNNYCBX-ZZFZYMBESA-N	1.0	WQZGKKKJIJFFOK-PHYPRBDBSA-N	direct				0.1	1.0	0.612271397395	1.01	0.124668388305
548857		10414.0		1.22454279479	DLRVVLDZNNYCBX-ZZFZYMBESA-N	1.0	WQZGKKKJIJFFOK-PHYPRBDBSA-N	direct				0.1	1.0	0.612271397395	1.01	0.124668388305
548858		3545.0		1.22454279479	DLRVVLDZNNYCBX-ZZFZYMBESA-N	1.0	WQZGKKKJIJFFOK-FPRJBGLDSA-N	direct				0.1	1.0	0.612271397395	1.01	0.124668388305
548859		10077.0		1.22454279479	DLRVVLDZNNYCBX-ZZFZYMBESA-N	1.0	WQZGKKKJIJFFOK-FPRJBGLDSA-N	direct				0.1	1.0	0.612271397395	1.01	0.124668388305
548860		16964.0		1.22454279479	DLRVVLDZNNYCBX-ZZFZYMBESA-N	1.0	WQZGKKKJIJFFOK-FPRJBGLDSA-N	direct				0.1	1.0	0.612271397395	1.01	0.124668388305
548861		3996.0		1.22454279479	DLRVVLDZNNYCBX-ZZFZYMBESA-N	1.0	WQZGKKKJIJFFOK-QTVWNMPRSA-N	direct				0.1	1.0	0.612271397395	1.01	0.124668388305
548862		4584.0		1.22454279479	DLRVVLDZNNYCBX-ZZFZYMBESA-N	1.0	WQZGKKKJIJFFOK-QTVWNMPRSA-N	direct				0.1	1.0	0.612271397395	1.01	0.124668388305
548863		6646.0		1.22454279479	DLRVVLDZNNYCBX-ZZFZYMBESA-N	1.0	WQZGKKKJIJFFOK-QTVWNMPRSA-N	direct				0.1	1.0	0.612271397395	1.01	0.124668388305
548864		9308.0		1.22454279479	DLRVVLDZNNYCBX-ZZFZYMBESA-N	1.0	WQZGKKKJIJFFOK-QTVWNMPRSA-N	direct				0.1	1.0	0.612271397395	1.01	0.124668388305
548865		9780.0		1.22454279479	DLRVVLDZNNYCBX-ZZFZYMBESA-N	1.0	WQZGKKKJIJFFOK-QTVWNMPRSA-N	direct				0.1	1.0	0.612271397395	1.01	0.124668388305
548866		13327.0		1.22454279479	DLRVVLDZNNYCBX-ZZFZYMBESA-N	1.0	WQZGKKKJIJFFOK-QTVWNMPRSA-N	direct				0.1	1.0	0.612271397395	1.01	0.124668388305
548867		15809.0		1.22454279479	DLRVVLDZNNYCBX-ZZFZYMBESA-N	1.0	WQZGKKKJIJFFOK-QTVWNMPRSA-N	direct				0.1	1.0	0.612271397395	1.01	0.124668388305
548868		36.0		1.22454279479	DLRVVLDZNNYCBX-ZZFZYMBESA-N	1.0	WQZGKKKJIJFFOK-GASJEMHNSA-N	direct				0.1	1.0	0.612271397395	1.01	0.124668388305
548869		671.0		1.22454279479	DLRVVLDZNNYCBX-ZZFZYMBESA-N	1.0	WQZGKKKJIJFFOK-GASJEMHNSA-N	direct				0.1	1.0	0.612271397395	1.01	0.124668388305
548870		730.0		1.22454279479	DLRVVLDZNNYCBX-ZZFZYMBESA-N	1.0	WQZGKKKJIJFFOK-GASJEMHNSA-N	direct				0.1	1.0	0.612271397395	1.01	0.124668388305
548871		750.0		1.22454279479	DLRVVLDZNNYCBX-ZZFZYMBESA-N	1.0	WQZGKKKJIJFFOK-GASJEMHNSA-N	direct				0.1	1.0	0.612271397395	1.01	0.124668388305
548872		752.0		1.22454279479	DLRVVLDZNNYCBX-ZZFZYMBESA-N	1.0	WQZGKKKJIJFFOK-GASJEMHNSA-N	direct				0.1	1.0	0.612271397395	1.01	0.124668388305
548873		919.0		1.22454279479	DLRVVLDZNNYCBX-ZZFZYMBESA-N	1.0	WQZGKKKJIJFFOK-GASJEMHNSA-N	direct				0.1	1.0	0.612271397395	1.01	0.124668388305
548874		1377.0		1.22454279479	DLRVVLDZNNYCBX-ZZFZYMBESA-N	1.0	WQZGKKKJIJFFOK-GASJEMHNSA-N	direct				0.1	1.0	0.612271397395	1.01	0.124668388305
548875		1455.0		1.22454279479	DLRVVLDZNNYCBX-ZZFZYMBESA-N	1.0	WQZGKKKJIJFFOK-GASJEMHNSA-N	direct				0.1	1.0	0.612271397395	1.01	0.124668388305
548876		2297.0		1.22454279479	DLRVVLDZNNYCBX-ZZFZYMBESA-N	1.0	WQZGKKKJIJFFOK-GASJEMHNSA-N	direct				0.1	1.0	0.612271397395	1.01	0.124668388305
548877		2596.0		1.22454279479	DLRVVLDZNNYCBX-ZZFZYMBESA-N	1.0	WQZGKKKJIJFFOK-GASJEMHNSA-N	direct				0.1	1.0	0.612271397395	1.01	0.124668388305
548878		2600.0		1.22454279479	DLRVVLDZNNYCBX-ZZFZYMBESA-N	1.0	WQZGKKKJIJFFOK-GASJEMHNSA-N	direct				0.1	1.0	0.612271397395	1.01	0.124668388305
548879		3527.0		1.22454279479	DLRVVLDZNNYCBX-ZZFZYMBESA-N	1.0	WQZGKKKJIJFFOK-GASJEMHNSA-N	direct				0.1	1.0	0.612271397395	1.01	0.124668388305
548880		3634.0		1.22454279479	DLRVVLDZNNYCBX-ZZFZYMBESA-N	1.0	WQZGKKKJIJFFOK-GASJEMHNSA-N	direct				0.1	1.0	0.612271397395	1.01	0.124668388305
548881		5334.0		1.22454279479	DLRVVLDZNNYCBX-ZZFZYMBESA-N	1.0	WQZGKKKJIJFFOK-GASJEMHNSA-N	direct				0.1	1.0	0.612271397395	1.01	0.124668388305
548882		5402.0		1.22454279479	DLRVVLDZNNYCBX-ZZFZYMBESA-N	1.0	WQZGKKKJIJFFOK-GASJEMHNSA-N	direct				0.1	1.0	0.612271397395	1.01	0.124668388305
548883		5658.0		1.22454279479	DLRVVLDZNNYCBX-ZZFZYMBESA-N	1.0	WQZGKKKJIJFFOK-GASJEMHNSA-N	direct				0.1	1.0	0.612271397395	1.01	0.124668388305
548884		6023.0		1.22454279479	DLRVVLDZNNYCBX-ZZFZYMBESA-N	1.0	WQZGKKKJIJFFOK-GASJEMHNSA-N	direct				0.1	1.0	0.612271397395	1.01	0.124668388305
548885		6282.0		1.22454279479	DLRVVLDZNNYCBX-ZZFZYMBESA-N	1.0	WQZGKKKJIJFFOK-GASJEMHNSA-N	direct				0.1	1.0	0.612271397395	1.01	0.124668388305
548886		6538.0		1.22454279479	DLRVVLDZNNYCBX-ZZFZYMBESA-N	1.0	WQZGKKKJIJFFOK-GASJEMHNSA-N	direct				0.1	1.0	0.612271397395	1.01	0.124668388305
548887		6588.0		1.22454279479	DLRVVLDZNNYCBX-ZZFZYMBESA-N	1.0	WQZGKKKJIJFFOK-GASJEMHNSA-N	direct				0.1	1.0	0.612271397395	1.01	0.124668388305
548888		6676.0		1.22454279479	DLRVVLDZNNYCBX-ZZFZYMBESA-N	1.0	WQZGKKKJIJFFOK-GASJEMHNSA-N	direct				0.1	1.0	0.612271397395	1.01	0.124668388305
548889		6694.0		1.22454279479	DLRVVLDZNNYCBX-ZZFZYMBESA-N	1.0	WQZGKKKJIJFFOK-GASJEMHNSA-N	direct				0.1	1.0	0.612271397395	1.01	0.124668388305
548890		6704.0		1.22454279479	DLRVVLDZNNYCBX-ZZFZYMBESA-N	1.0	WQZGKKKJIJFFOK-GASJEMHNSA-N	direct				0.1	1.0	0.612271397395	1.01	0.124668388305
548891		6790.0		1.22454279479	DLRVVLDZNNYCBX-ZZFZYMBESA-N	1.0	WQZGKKKJIJFFOK-GASJEMHNSA-N	direct				0.1	1.0	0.612271397395	1.01	0.124668388305
548892		6804.0		1.22454279479	DLRVVLDZNNYCBX-ZZFZYMBESA-N	1.0	WQZGKKKJIJFFOK-GASJEMHNSA-N	direct				0.1	1.0	0.612271397395	1.01	0.124668388305
548893		6807.0		1.22454279479	DLRVVLDZNNYCBX-ZZFZYMBESA-N	1.0	WQZGKKKJIJFFOK-GASJEMHNSA-N	direct				0.1	1.0	0.612271397395	1.01	0.124668388305
548894		6854.0		1.22454279479	DLRVVLDZNNYCBX-ZZFZYMBESA-N	1.0	WQZGKKKJIJFFOK-GASJEMHNSA-N	direct				0.1	1.0	0.612271397395	1.01	0.124668388305
548895		6857.0		1.22454279479	DLRVVLDZNNYCBX-ZZFZYMBESA-N	1.0	WQZGKKKJIJFFOK-GASJEMHNSA-N	direct				0.1	1.0	0.612271397395	1.01	0.124668388305
548896		6872.0		1.22454279479	DLRVVLDZNNYCBX-ZZFZYMBESA-N	1.0	WQZGKKKJIJFFOK-GASJEMHNSA-N	direct				0.1	1.0	0.612271397395	1.01	0.124668388305
548897		7004.0		1.22454279479	DLRVVLDZNNYCBX-ZZFZYMBESA-N	1.0	WQZGKKKJIJFFOK-GASJEMHNSA-N	direct				0.1	1.0	0.612271397395	1.01	0.124668388305
548898		7025.0		1.22454279479	DLRVVLDZNNYCBX-ZZFZYMBESA-N	1.0	WQZGKKKJIJFFOK-GASJEMHNSA-N	direct				0.1	1.0	0.612271397395	1.01	0.124668388305
548899		7083.0		1.22454279479	DLRVVLDZNNYCBX-ZZFZYMBESA-N	1.0	WQZGKKKJIJFFOK-GASJEMHNSA-N	direct				0.1	1.0	0.612271397395	1.01	0.124668388305
548900		7110.0		1.22454279479	DLRVVLDZNNYCBX-ZZFZYMBESA-N	1.0	WQZGKKKJIJFFOK-GASJEMHNSA-N	direct				0.1	1.0	0.612271397395	1.01	0.124668388305
548901		7150.0		1.22454279479	DLRVVLDZNNYCBX-ZZFZYMBESA-N	1.0	WQZGKKKJIJFFOK-GASJEMHNSA-N	direct				0.1	1.0	0.612271397395	1.01	0.124668388305
548902		7157.0		1.22454279479	DLRVVLDZNNYCBX-ZZFZYMBESA-N	1.0	WQZGKKKJIJFFOK-GASJEMHNSA-N	direct				0.1	1.0	0.612271397395	1.01	0.124668388305
548903		7305.0		1.22454279479	DLRVVLDZNNYCBX-ZZFZYMBESA-N	1.0	WQZGKKKJIJFFOK-GASJEMHNSA-N	direct				0.1	1.0	0.612271397395	1.01	0.124668388305
548904		7592.0		1.22454279479	DLRVVLDZNNYCBX-ZZFZYMBESA-N	1.0	WQZGKKKJIJFFOK-GASJEMHNSA-N	direct				0.1	1.0	0.612271397395	1.01	0.124668388305
548905		7606.0		1.22454279479	DLRVVLDZNNYCBX-ZZFZYMBESA-N	1.0	WQZGKKKJIJFFOK-GASJEMHNSA-N	direct				0.1	1.0	0.612271397395	1.01	0.124668388305
548906		7645.0		1.22454279479	DLRVVLDZNNYCBX-ZZFZYMBESA-N	1.0	WQZGKKKJIJFFOK-GASJEMHNSA-N	direct				0.1	1.0	0.612271397395	1.01	0.124668388305
548907		7748.0		1.22454279479	DLRVVLDZNNYCBX-ZZFZYMBESA-N	1.0	WQZGKKKJIJFFOK-GASJEMHNSA-N	direct				0.1	1.0	0.612271397395	1.01	0.124668388305
548908		7792.0		1.22454279479	DLRVVLDZNNYCBX-ZZFZYMBESA-N	1.0	WQZGKKKJIJFFOK-GASJEMHNSA-N	direct				0.1	1.0	0.612271397395	1.01	0.124668388305
548909		7846.0		1.22454279479	DLRVVLDZNNYCBX-ZZFZYMBESA-N	1.0	WQZGKKKJIJFFOK-GASJEMHNSA-N	direct				0.1	1.0	0.612271397395	1.01	0.124668388305
548910		7886.0		1.22454279479	DLRVVLDZNNYCBX-ZZFZYMBESA-N	1.0	WQZGKKKJIJFFOK-GASJEMHNSA-N	direct				0.1	1.0	0.612271397395	1.01	0.124668388305
548911		7917.0		1.22454279479	DLRVVLDZNNYCBX-ZZFZYMBESA-N	1.0	WQZGKKKJIJFFOK-GASJEMHNSA-N	direct				0.1	1.0	0.612271397395	1.01	0.124668388305
548912		7965.0		1.22454279479	DLRVVLDZNNYCBX-ZZFZYMBESA-N	1.0	WQZGKKKJIJFFOK-GASJEMHNSA-N	direct				0.1	1.0	0.612271397395	1.01	0.124668388305
548913		7984.0		1.22454279479	DLRVVLDZNNYCBX-ZZFZYMBESA-N	1.0	WQZGKKKJIJFFOK-GASJEMHNSA-N	direct				0.1	1.0	0.612271397395	1.01	0.124668388305
548914		7991.0		1.22454279479	DLRVVLDZNNYCBX-ZZFZYMBESA-N	1.0	WQZGKKKJIJFFOK-GASJEMHNSA-N	direct				0.1	1.0	0.612271397395	1.01	0.124668388305
548915		7992.0		1.22454279479	DLRVVLDZNNYCBX-ZZFZYMBESA-N	1.0	WQZGKKKJIJFFOK-GASJEMHNSA-N	direct				0.1	1.0	0.612271397395	1.01	0.124668388305
548916		7995.0		1.22454279479	DLRVVLDZNNYCBX-ZZFZYMBESA-N	1.0	WQZGKKKJIJFFOK-GASJEMHNSA-N	direct				0.1	1.0	0.612271397395	1.01	0.124668388305
548917		8012.0		1.22454279479	DLRVVLDZNNYCBX-ZZFZYMBESA-N	1.0	WQZGKKKJIJFFOK-GASJEMHNSA-N	direct				0.1	1.0	0.612271397395	1.01	0.124668388305
548918		8077.0		1.22454279479	DLRVVLDZNNYCBX-ZZFZYMBESA-N	1.0	WQZGKKKJIJFFOK-GASJEMHNSA-N	direct				0.1	1.0	0.612271397395	1.01	0.124668388305
548919		8100.0		1.22454279479	DLRVVLDZNNYCBX-ZZFZYMBESA-N	1.0	WQZGKKKJIJFFOK-GASJEMHNSA-N	direct				0.1	1.0	0.612271397395	1.01	0.124668388305
548920		8217.0		1.22454279479	DLRVVLDZNNYCBX-ZZFZYMBESA-N	1.0	WQZGKKKJIJFFOK-GASJEMHNSA-N	direct				0.1	1.0	0.612271397395	1.01	0.124668388305
548921		8244.0		1.22454279479	DLRVVLDZNNYCBX-ZZFZYMBESA-N	1.0	WQZGKKKJIJFFOK-GASJEMHNSA-N	direct				0.1	1.0	0.612271397395	1.01	0.124668388305
548922		8311.0		1.22454279479	DLRVVLDZNNYCBX-ZZFZYMBESA-N	1.0	WQZGKKKJIJFFOK-GASJEMHNSA-N	direct				0.1	1.0	0.612271397395	1.01	0.124668388305
548923		8327.0		1.22454279479	DLRVVLDZNNYCBX-ZZFZYMBESA-N	1.0	WQZGKKKJIJFFOK-GASJEMHNSA-N	direct				0.1	1.0	0.612271397395	1.01	0.124668388305
548924		8330.0		1.22454279479	DLRVVLDZNNYCBX-ZZFZYMBESA-N	1.0	WQZGKKKJIJFFOK-GASJEMHNSA-N	direct				0.1	1.0	0.612271397395	1.01	0.124668388305
548925		8409.0		1.22454279479	DLRVVLDZNNYCBX-ZZFZYMBESA-N	1.0	WQZGKKKJIJFFOK-GASJEMHNSA-N	direct				0.1	1.0	0.612271397395	1.01	0.124668388305
548926		8538.0		1.22454279479	DLRVVLDZNNYCBX-ZZFZYMBESA-N	1.0	WQZGKKKJIJFFOK-GASJEMHNSA-N	direct				0.1	1.0	0.612271397395	1.01	0.124668388305
548927		8554.0		1.22454279479	DLRVVLDZNNYCBX-ZZFZYMBESA-N	1.0	WQZGKKKJIJFFOK-GASJEMHNSA-N	direct				0.1	1.0	0.612271397395	1.01	0.124668388305
548928		8576.0		1.22454279479	DLRVVLDZNNYCBX-ZZFZYMBESA-N	1.0	WQZGKKKJIJFFOK-GASJEMHNSA-N	direct				0.1	1.0	0.612271397395	1.01	0.124668388305
548929		8579.0		1.22454279479	DLRVVLDZNNYCBX-ZZFZYMBESA-N	1.0	WQZGKKKJIJFFOK-GASJEMHNSA-N	direct				0.1	1.0	0.612271397395	1.01	0.124668388305
548930		8617.0		1.22454279479	DLRVVLDZNNYCBX-ZZFZYMBESA-N	1.0	WQZGKKKJIJFFOK-GASJEMHNSA-N	direct				0.1	1.0	0.612271397395	1.01	0.124668388305
548931		8620.0		1.22454279479	DLRVVLDZNNYCBX-ZZFZYMBESA-N	1.0	WQZGKKKJIJFFOK-GASJEMHNSA-N	direct				0.1	1.0	0.612271397395	1.01	0.124668388305
548932		8674.0		1.22454279479	DLRVVLDZNNYCBX-ZZFZYMBESA-N	1.0	WQZGKKKJIJFFOK-GASJEMHNSA-N	direct				0.1	1.0	0.612271397395	1.01	0.124668388305
548933		8767.0		1.22454279479	DLRVVLDZNNYCBX-ZZFZYMBESA-N	1.0	WQZGKKKJIJFFOK-GASJEMHNSA-N	direct				0.1	1.0	0.612271397395	1.01	0.124668388305
548934		8784.0		1.22454279479	DLRVVLDZNNYCBX-ZZFZYMBESA-N	1.0	WQZGKKKJIJFFOK-GASJEMHNSA-N	direct				0.1	1.0	0.612271397395	1.01	0.124668388305
548935		8835.0		1.22454279479	DLRVVLDZNNYCBX-ZZFZYMBESA-N	1.0	WQZGKKKJIJFFOK-GASJEMHNSA-N	direct				0.1	1.0	0.612271397395	1.01	0.124668388305
548936		8978.0		1.22454279479	DLRVVLDZNNYCBX-ZZFZYMBESA-N	1.0	WQZGKKKJIJFFOK-GASJEMHNSA-N	direct				0.1	1.0	0.612271397395	1.01	0.124668388305
548937		9037.0		1.22454279479	DLRVVLDZNNYCBX-ZZFZYMBESA-N	1.0	WQZGKKKJIJFFOK-GASJEMHNSA-N	direct				0.1	1.0	0.612271397395	1.01	0.124668388305
548938		9095.0		1.22454279479	DLRVVLDZNNYCBX-ZZFZYMBESA-N	1.0	WQZGKKKJIJFFOK-GASJEMHNSA-N	direct				0.1	1.0	0.612271397395	1.01	0.124668388305
548939		9101.0		1.22454279479	DLRVVLDZNNYCBX-ZZFZYMBESA-N	1.0	WQZGKKKJIJFFOK-GASJEMHNSA-N	direct				0.1	1.0	0.612271397395	1.01	0.124668388305
548940		9227.0		1.22454279479	DLRVVLDZNNYCBX-ZZFZYMBESA-N	1.0	WQZGKKKJIJFFOK-GASJEMHNSA-N	direct				0.1	1.0	0.612271397395	1.01	0.124668388305
548941		9260.0		1.22454279479	DLRVVLDZNNYCBX-ZZFZYMBESA-N	1.0	WQZGKKKJIJFFOK-GASJEMHNSA-N	direct				0.1	1.0	0.612271397395	1.01	0.124668388305
548942		9266.0		1.22454279479	DLRVVLDZNNYCBX-ZZFZYMBESA-N	1.0	WQZGKKKJIJFFOK-GASJEMHNSA-N	direct				0.1	1.0	0.612271397395	1.01	0.124668388305
548943		9370.0		1.22454279479	DLRVVLDZNNYCBX-ZZFZYMBESA-N	1.0	WQZGKKKJIJFFOK-GASJEMHNSA-N	direct				0.1	1.0	0.612271397395	1.01	0.124668388305
548944		9384.0		1.22454279479	DLRVVLDZNNYCBX-ZZFZYMBESA-N	1.0	WQZGKKKJIJFFOK-GASJEMHNSA-N	direct				0.1	1.0	0.612271397395	1.01	0.124668388305
548945		9520.0		1.22454279479	DLRVVLDZNNYCBX-ZZFZYMBESA-N	1.0	WQZGKKKJIJFFOK-GASJEMHNSA-N	direct				0.1	1.0	0.612271397395	1.01	0.124668388305
548946		9585.0		1.22454279479	DLRVVLDZNNYCBX-ZZFZYMBESA-N	1.0	WQZGKKKJIJFFOK-GASJEMHNSA-N	direct				0.1	1.0	0.612271397395	1.01	0.124668388305
548947		9624.0		1.22454279479	DLRVVLDZNNYCBX-ZZFZYMBESA-N	1.0	WQZGKKKJIJFFOK-GASJEMHNSA-N	direct				0.1	1.0	0.612271397395	1.01	0.124668388305
548948		9635.0		1.22454279479	DLRVVLDZNNYCBX-ZZFZYMBESA-N	1.0	WQZGKKKJIJFFOK-GASJEMHNSA-N	direct				0.1	1.0	0.612271397395	1.01	0.124668388305
548949		9665.0		1.22454279479	DLRVVLDZNNYCBX-ZZFZYMBESA-N	1.0	WQZGKKKJIJFFOK-GASJEMHNSA-N	direct				0.1	1.0	0.612271397395	1.01	0.124668388305
548950		9703.0		1.22454279479	DLRVVLDZNNYCBX-ZZFZYMBESA-N	1.0	WQZGKKKJIJFFOK-GASJEMHNSA-N	direct				0.1	1.0	0.612271397395	1.01	0.124668388305
548951		9740.0		1.22454279479	DLRVVLDZNNYCBX-ZZFZYMBESA-N	1.0	WQZGKKKJIJFFOK-GASJEMHNSA-N	direct				0.1	1.0	0.612271397395	1.01	0.124668388305
548952		9757.0		1.22454279479	DLRVVLDZNNYCBX-ZZFZYMBESA-N	1.0	WQZGKKKJIJFFOK-GASJEMHNSA-N	direct				0.1	1.0	0.612271397395	1.01	0.124668388305
548953		9773.0		1.22454279479	DLRVVLDZNNYCBX-ZZFZYMBESA-N	1.0	WQZGKKKJIJFFOK-GASJEMHNSA-N	direct				0.1	1.0	0.612271397395	1.01	0.124668388305
548954		9774.0		1.22454279479	DLRVVLDZNNYCBX-ZZFZYMBESA-N	1.0	WQZGKKKJIJFFOK-GASJEMHNSA-N	direct				0.1	1.0	0.612271397395	1.01	0.124668388305
548955		9784.0		1.22454279479	DLRVVLDZNNYCBX-ZZFZYMBESA-N	1.0	WQZGKKKJIJFFOK-GASJEMHNSA-N	direct				0.1	1.0	0.612271397395	1.01	0.124668388305
548956		9816.0		1.22454279479	DLRVVLDZNNYCBX-ZZFZYMBESA-N	1.0	WQZGKKKJIJFFOK-GASJEMHNSA-N	direct				0.1	1.0	0.612271397395	1.01	0.124668388305
548957		9843.0		1.22454279479	DLRVVLDZNNYCBX-ZZFZYMBESA-N	1.0	WQZGKKKJIJFFOK-GASJEMHNSA-N	direct				0.1	1.0	0.612271397395	1.01	0.124668388305
548958		9898.0		1.22454279479	DLRVVLDZNNYCBX-ZZFZYMBESA-N	1.0	WQZGKKKJIJFFOK-GASJEMHNSA-N	direct				0.1	1.0	0.612271397395	1.01	0.124668388305
548959		9921.0		1.22454279479	DLRVVLDZNNYCBX-ZZFZYMBESA-N	1.0	WQZGKKKJIJFFOK-GASJEMHNSA-N	direct				0.1	1.0	0.612271397395	1.01	0.124668388305
548960		10000.0		1.22454279479	DLRVVLDZNNYCBX-ZZFZYMBESA-N	1.0	WQZGKKKJIJFFOK-GASJEMHNSA-N	direct				0.1	1.0	0.612271397395	1.01	0.124668388305
548961		10009.0		1.22454279479	DLRVVLDZNNYCBX-ZZFZYMBESA-N	1.0	WQZGKKKJIJFFOK-GASJEMHNSA-N	direct				0.1	1.0	0.612271397395	1.01	0.124668388305
548962		10066.0		1.22454279479	DLRVVLDZNNYCBX-ZZFZYMBESA-N	1.0	WQZGKKKJIJFFOK-GASJEMHNSA-N	direct				0.1	1.0	0.612271397395	1.01	0.124668388305
548963		10080.0		1.22454279479	DLRVVLDZNNYCBX-ZZFZYMBESA-N	1.0	WQZGKKKJIJFFOK-GASJEMHNSA-N	direct				0.1	1.0	0.612271397395	1.01	0.124668388305
548964		10095.0		1.22454279479	DLRVVLDZNNYCBX-ZZFZYMBESA-N	1.0	WQZGKKKJIJFFOK-GASJEMHNSA-N	direct				0.1	1.0	0.612271397395	1.01	0.124668388305
548965		10100.0		1.22454279479	DLRVVLDZNNYCBX-ZZFZYMBESA-N	1.0	WQZGKKKJIJFFOK-GASJEMHNSA-N	direct				0.1	1.0	0.612271397395	1.01	0.124668388305
548966		10113.0		1.22454279479	DLRVVLDZNNYCBX-ZZFZYMBESA-N	1.0	WQZGKKKJIJFFOK-GASJEMHNSA-N	direct				0.1	1.0	0.612271397395	1.01	0.124668388305
548967		10128.0		1.22454279479	DLRVVLDZNNYCBX-ZZFZYMBESA-N	1.0	WQZGKKKJIJFFOK-GASJEMHNSA-N	direct				0.1	1.0	0.612271397395	1.01	0.124668388305
548968		10131.0		1.22454279479	DLRVVLDZNNYCBX-ZZFZYMBESA-N	1.0	WQZGKKKJIJFFOK-GASJEMHNSA-N	direct				0.1	1.0	0.612271397395	1.01	0.124668388305
548969		10141.0		1.22454279479	DLRVVLDZNNYCBX-ZZFZYMBESA-N	1.0	WQZGKKKJIJFFOK-GASJEMHNSA-N	direct				0.1	1.0	0.612271397395	1.01	0.124668388305
548970		10264.0		1.22454279479	DLRVVLDZNNYCBX-ZZFZYMBESA-N	1.0	WQZGKKKJIJFFOK-GASJEMHNSA-N	direct				0.1	1.0	0.612271397395	1.01	0.124668388305
548971		10319.0		1.22454279479	DLRVVLDZNNYCBX-ZZFZYMBESA-N	1.0	WQZGKKKJIJFFOK-GASJEMHNSA-N	direct				0.1	1.0	0.612271397395	1.01	0.124668388305
548972		10369.0		1.22454279479	DLRVVLDZNNYCBX-ZZFZYMBESA-N	1.0	WQZGKKKJIJFFOK-GASJEMHNSA-N	direct				0.1	1.0	0.612271397395	1.01	0.124668388305
548973		10412.0		1.22454279479	DLRVVLDZNNYCBX-ZZFZYMBESA-N	1.0	WQZGKKKJIJFFOK-GASJEMHNSA-N	direct				0.1	1.0	0.612271397395	1.01	0.124668388305
548974		10429.0		1.22454279479	DLRVVLDZNNYCBX-ZZFZYMBESA-N	1.0	WQZGKKKJIJFFOK-GASJEMHNSA-N	direct				0.1	1.0	0.612271397395	1.01	0.124668388305
548975		10501.0		1.22454279479	DLRVVLDZNNYCBX-ZZFZYMBESA-N	1.0	WQZGKKKJIJFFOK-GASJEMHNSA-N	direct				0.1	1.0	0.612271397395	1.01	0.124668388305
548976		10570.0		1.22454279479	DLRVVLDZNNYCBX-ZZFZYMBESA-N	1.0	WQZGKKKJIJFFOK-GASJEMHNSA-N	direct				0.1	1.0	0.612271397395	1.01	0.124668388305
548977		10599.0		1.22454279479	DLRVVLDZNNYCBX-ZZFZYMBESA-N	1.0	WQZGKKKJIJFFOK-GASJEMHNSA-N	direct				0.1	1.0	0.612271397395	1.01	0.124668388305
548978		10616.0		1.22454279479	DLRVVLDZNNYCBX-ZZFZYMBESA-N	1.0	WQZGKKKJIJFFOK-GASJEMHNSA-N	direct				0.1	1.0	0.612271397395	1.01	0.124668388305
548979		10670.0		1.22454279479	DLRVVLDZNNYCBX-ZZFZYMBESA-N	1.0	WQZGKKKJIJFFOK-GASJEMHNSA-N	direct				0.1	1.0	0.612271397395	1.01	0.124668388305
548980		10761.0		1.22454279479	DLRVVLDZNNYCBX-ZZFZYMBESA-N	1.0	WQZGKKKJIJFFOK-GASJEMHNSA-N	direct				0.1	1.0	0.612271397395	1.01	0.124668388305
548981		10784.0		1.22454279479	DLRVVLDZNNYCBX-ZZFZYMBESA-N	1.0	WQZGKKKJIJFFOK-GASJEMHNSA-N	direct				0.1	1.0	0.612271397395	1.01	0.124668388305
548982		10794.0		1.22454279479	DLRVVLDZNNYCBX-ZZFZYMBESA-N	1.0	WQZGKKKJIJFFOK-GASJEMHNSA-N	direct				0.1	1.0	0.612271397395	1.01	0.124668388305
548983		10838.0		1.22454279479	DLRVVLDZNNYCBX-ZZFZYMBESA-N	1.0	WQZGKKKJIJFFOK-GASJEMHNSA-N	direct				0.1	1.0	0.612271397395	1.01	0.124668388305
548984		10845.0		1.22454279479	DLRVVLDZNNYCBX-ZZFZYMBESA-N	1.0	WQZGKKKJIJFFOK-GASJEMHNSA-N	direct				0.1	1.0	0.612271397395	1.01	0.124668388305
548985		10980.0		1.22454279479	DLRVVLDZNNYCBX-ZZFZYMBESA-N	1.0	WQZGKKKJIJFFOK-GASJEMHNSA-N	direct				0.1	1.0	0.612271397395	1.01	0.124668388305
548986		10991.0		1.22454279479	DLRVVLDZNNYCBX-ZZFZYMBESA-N	1.0	WQZGKKKJIJFFOK-GASJEMHNSA-N	direct				0.1	1.0	0.612271397395	1.01	0.124668388305
548987		11005.0		1.22454279479	DLRVVLDZNNYCBX-ZZFZYMBESA-N	1.0	WQZGKKKJIJFFOK-GASJEMHNSA-N	direct				0.1	1.0	0.612271397395	1.01	0.124668388305
548988		11197.0		1.22454279479	DLRVVLDZNNYCBX-ZZFZYMBESA-N	1.0	WQZGKKKJIJFFOK-GASJEMHNSA-N	direct				0.1	1.0	0.612271397395	1.01	0.124668388305
548989		11296.0		1.22454279479	DLRVVLDZNNYCBX-ZZFZYMBESA-N	1.0	WQZGKKKJIJFFOK-GASJEMHNSA-N	direct				0.1	1.0	0.612271397395	1.01	0.124668388305
548990		11444.0		1.22454279479	DLRVVLDZNNYCBX-ZZFZYMBESA-N	1.0	WQZGKKKJIJFFOK-GASJEMHNSA-N	direct				0.1	1.0	0.612271397395	1.01	0.124668388305
548991		11548.0		1.22454279479	DLRVVLDZNNYCBX-ZZFZYMBESA-N	1.0	WQZGKKKJIJFFOK-GASJEMHNSA-N	direct				0.1	1.0	0.612271397395	1.01	0.124668388305
548992		11552.0		1.22454279479	DLRVVLDZNNYCBX-ZZFZYMBESA-N	1.0	WQZGKKKJIJFFOK-GASJEMHNSA-N	direct				0.1	1.0	0.612271397395	1.01	0.124668388305
548993		11565.0		1.22454279479	DLRVVLDZNNYCBX-ZZFZYMBESA-N	1.0	WQZGKKKJIJFFOK-GASJEMHNSA-N	direct				0.1	1.0	0.612271397395	1.01	0.124668388305
548994		11582.0		1.22454279479	DLRVVLDZNNYCBX-ZZFZYMBESA-N	1.0	WQZGKKKJIJFFOK-GASJEMHNSA-N	direct				0.1	1.0	0.612271397395	1.01	0.124668388305
548995		11607.0		1.22454279479	DLRVVLDZNNYCBX-ZZFZYMBESA-N	1.0	WQZGKKKJIJFFOK-GASJEMHNSA-N	direct				0.1	1.0	0.612271397395	1.01	0.124668388305
548996		11616.0		1.22454279479	DLRVVLDZNNYCBX-ZZFZYMBESA-N	1.0	WQZGKKKJIJFFOK-GASJEMHNSA-N	direct				0.1	1.0	0.612271397395	1.01	0.124668388305
548997		11710.0		1.22454279479	DLRVVLDZNNYCBX-ZZFZYMBESA-N	1.0	WQZGKKKJIJFFOK-GASJEMHNSA-N	direct				0.1	1.0	0.612271397395	1.01	0.124668388305
548998		11799.0		1.22454279479	DLRVVLDZNNYCBX-ZZFZYMBESA-N	1.0	WQZGKKKJIJFFOK-GASJEMHNSA-N	direct				0.1	1.0	0.612271397395	1.01	0.124668388305
548999		11820.0		1.22454279479	DLRVVLDZNNYCBX-ZZFZYMBESA-N	1.0	WQZGKKKJIJFFOK-GASJEMHNSA-N	direct				0.1	1.0	0.612271397395	1.01	0.124668388305
549000		11829.0		1.22454279479	DLRVVLDZNNYCBX-ZZFZYMBESA-N	1.0	WQZGKKKJIJFFOK-GASJEMHNSA-N	direct				0.1	1.0	0.612271397395	1.01	0.124668388305
549001		11840.0		1.22454279479	DLRVVLDZNNYCBX-ZZFZYMBESA-N	1.0	WQZGKKKJIJFFOK-GASJEMHNSA-N	direct				0.1	1.0	0.612271397395	1.01	0.124668388305
549002		11844.0		1.22454279479	DLRVVLDZNNYCBX-ZZFZYMBESA-N	1.0	WQZGKKKJIJFFOK-GASJEMHNSA-N	direct				0.1	1.0	0.612271397395	1.01	0.124668388305
549003		11851.0		1.22454279479	DLRVVLDZNNYCBX-ZZFZYMBESA-N	1.0	WQZGKKKJIJFFOK-GASJEMHNSA-N	direct				0.1	1.0	0.612271397395	1.01	0.124668388305
549004		11867.0		1.22454279479	DLRVVLDZNNYCBX-ZZFZYMBESA-N	1.0	WQZGKKKJIJFFOK-GASJEMHNSA-N	direct				0.1	1.0	0.612271397395	1.01	0.124668388305
549005		11879.0		1.22454279479	DLRVVLDZNNYCBX-ZZFZYMBESA-N	1.0	WQZGKKKJIJFFOK-GASJEMHNSA-N	direct				0.1	1.0	0.612271397395	1.01	0.124668388305
549006		11913.0		1.22454279479	DLRVVLDZNNYCBX-ZZFZYMBESA-N	1.0	WQZGKKKJIJFFOK-GASJEMHNSA-N	direct				0.1	1.0	0.612271397395	1.01	0.124668388305
549007		11930.0		1.22454279479	DLRVVLDZNNYCBX-ZZFZYMBESA-N	1.0	WQZGKKKJIJFFOK-GASJEMHNSA-N	direct				0.1	1.0	0.612271397395	1.01	0.124668388305
549008		12007.0		1.22454279479	DLRVVLDZNNYCBX-ZZFZYMBESA-N	1.0	WQZGKKKJIJFFOK-GASJEMHNSA-N	direct				0.1	1.0	0.612271397395	1.01	0.124668388305
549009		12026.0		1.22454279479	DLRVVLDZNNYCBX-ZZFZYMBESA-N	1.0	WQZGKKKJIJFFOK-GASJEMHNSA-N	direct				0.1	1.0	0.612271397395	1.01	0.124668388305
549010		12070.0		1.22454279479	DLRVVLDZNNYCBX-ZZFZYMBESA-N	1.0	WQZGKKKJIJFFOK-GASJEMHNSA-N	direct				0.1	1.0	0.612271397395	1.01	0.124668388305
549011		12253.0		1.22454279479	DLRVVLDZNNYCBX-ZZFZYMBESA-N	1.0	WQZGKKKJIJFFOK-GASJEMHNSA-N	direct				0.1	1.0	0.612271397395	1.01	0.124668388305
549012		12292.0		1.22454279479	DLRVVLDZNNYCBX-ZZFZYMBESA-N	1.0	WQZGKKKJIJFFOK-GASJEMHNSA-N	direct				0.1	1.0	0.612271397395	1.01	0.124668388305
549013		12305.0		1.22454279479	DLRVVLDZNNYCBX-ZZFZYMBESA-N	1.0	WQZGKKKJIJFFOK-GASJEMHNSA-N	direct				0.1	1.0	0.612271397395	1.01	0.124668388305
549014		12381.0		1.22454279479	DLRVVLDZNNYCBX-ZZFZYMBESA-N	1.0	WQZGKKKJIJFFOK-GASJEMHNSA-N	direct				0.1	1.0	0.612271397395	1.01	0.124668388305
549015		12677.0		1.22454279479	DLRVVLDZNNYCBX-ZZFZYMBESA-N	1.0	WQZGKKKJIJFFOK-GASJEMHNSA-N	direct				0.1	1.0	0.612271397395	1.01	0.124668388305
549016		13232.0		1.22454279479	DLRVVLDZNNYCBX-ZZFZYMBESA-N	1.0	WQZGKKKJIJFFOK-GASJEMHNSA-N	direct				0.1	1.0	0.612271397395	1.01	0.124668388305
549017		13252.0		1.22454279479	DLRVVLDZNNYCBX-ZZFZYMBESA-N	1.0	WQZGKKKJIJFFOK-GASJEMHNSA-N	direct				0.1	1.0	0.612271397395	1.01	0.124668388305
549018		13291.0		1.22454279479	DLRVVLDZNNYCBX-ZZFZYMBESA-N	1.0	WQZGKKKJIJFFOK-GASJEMHNSA-N	direct				0.1	1.0	0.612271397395	1.01	0.124668388305
549019		14165.0		1.22454279479	DLRVVLDZNNYCBX-ZZFZYMBESA-N	1.0	WQZGKKKJIJFFOK-GASJEMHNSA-N	direct				0.1	1.0	0.612271397395	1.01	0.124668388305
549020		14223.0		1.22454279479	DLRVVLDZNNYCBX-ZZFZYMBESA-N	1.0	WQZGKKKJIJFFOK-GASJEMHNSA-N	direct				0.1	1.0	0.612271397395	1.01	0.124668388305
549021		14224.0		1.22454279479	DLRVVLDZNNYCBX-ZZFZYMBESA-N	1.0	WQZGKKKJIJFFOK-GASJEMHNSA-N	direct				0.1	1.0	0.612271397395	1.01	0.124668388305
549022		14273.0		1.22454279479	DLRVVLDZNNYCBX-ZZFZYMBESA-N	1.0	WQZGKKKJIJFFOK-GASJEMHNSA-N	direct				0.1	1.0	0.612271397395	1.01	0.124668388305
549023		14415.0		1.22454279479	DLRVVLDZNNYCBX-ZZFZYMBESA-N	1.0	WQZGKKKJIJFFOK-GASJEMHNSA-N	direct				0.1	1.0	0.612271397395	1.01	0.124668388305
549024		14538.0		1.22454279479	DLRVVLDZNNYCBX-ZZFZYMBESA-N	1.0	WQZGKKKJIJFFOK-GASJEMHNSA-N	direct				0.1	1.0	0.612271397395	1.01	0.124668388305
549025		14853.0		1.22454279479	DLRVVLDZNNYCBX-ZZFZYMBESA-N	1.0	WQZGKKKJIJFFOK-GASJEMHNSA-N	direct				0.1	1.0	0.612271397395	1.01	0.124668388305
549026		14905.0		1.22454279479	DLRVVLDZNNYCBX-ZZFZYMBESA-N	1.0	WQZGKKKJIJFFOK-GASJEMHNSA-N	direct				0.1	1.0	0.612271397395	1.01	0.124668388305
549027		14907.0		1.22454279479	DLRVVLDZNNYCBX-ZZFZYMBESA-N	1.0	WQZGKKKJIJFFOK-GASJEMHNSA-N	direct				0.1	1.0	0.612271397395	1.01	0.124668388305
549028		15022.0		1.22454279479	DLRVVLDZNNYCBX-ZZFZYMBESA-N	1.0	WQZGKKKJIJFFOK-GASJEMHNSA-N	direct				0.1	1.0	0.612271397395	1.01	0.124668388305
549029		15051.0		1.22454279479	DLRVVLDZNNYCBX-ZZFZYMBESA-N	1.0	WQZGKKKJIJFFOK-GASJEMHNSA-N	direct				0.1	1.0	0.612271397395	1.01	0.124668388305
549030		15319.0		1.22454279479	DLRVVLDZNNYCBX-ZZFZYMBESA-N	1.0	WQZGKKKJIJFFOK-GASJEMHNSA-N	direct				0.1	1.0	0.612271397395	1.01	0.124668388305
549031		15325.0		1.22454279479	DLRVVLDZNNYCBX-ZZFZYMBESA-N	1.0	WQZGKKKJIJFFOK-GASJEMHNSA-N	direct				0.1	1.0	0.612271397395	1.01	0.124668388305
549032		15698.0		1.22454279479	DLRVVLDZNNYCBX-ZZFZYMBESA-N	1.0	WQZGKKKJIJFFOK-GASJEMHNSA-N	direct				0.1	1.0	0.612271397395	1.01	0.124668388305
549033		15865.0		1.22454279479	DLRVVLDZNNYCBX-ZZFZYMBESA-N	1.0	WQZGKKKJIJFFOK-GASJEMHNSA-N	direct				0.1	1.0	0.612271397395	1.01	0.124668388305
549034		16250.0		1.22454279479	DLRVVLDZNNYCBX-ZZFZYMBESA-N	1.0	WQZGKKKJIJFFOK-GASJEMHNSA-N	direct				0.1	1.0	0.612271397395	1.01	0.124668388305
549035		16489.0		1.22454279479	DLRVVLDZNNYCBX-ZZFZYMBESA-N	1.0	WQZGKKKJIJFFOK-GASJEMHNSA-N	direct				0.1	1.0	0.612271397395	1.01	0.124668388305
549036		16542.0		1.22454279479	DLRVVLDZNNYCBX-ZZFZYMBESA-N	1.0	WQZGKKKJIJFFOK-GASJEMHNSA-N	direct				0.1	1.0	0.612271397395	1.01	0.124668388305
549037		16564.0		1.22454279479	DLRVVLDZNNYCBX-ZZFZYMBESA-N	1.0	WQZGKKKJIJFFOK-GASJEMHNSA-N	direct				0.1	1.0	0.612271397395	1.01	0.124668388305
549038		16640.0		1.22454279479	DLRVVLDZNNYCBX-ZZFZYMBESA-N	1.0	WQZGKKKJIJFFOK-GASJEMHNSA-N	direct				0.1	1.0	0.612271397395	1.01	0.124668388305
549039		16906.0		1.22454279479	DLRVVLDZNNYCBX-ZZFZYMBESA-N	1.0	WQZGKKKJIJFFOK-GASJEMHNSA-N	direct				0.1	1.0	0.612271397395	1.01	0.124668388305
549040		938.0		1.22454279479	DLRVVLDZNNYCBX-ZZFZYMBESA-N	1.0	WQZGKKKJIJFFOK-DVKNGEFBSA-N	direct				0.1	1.0	0.612271397395	1.01	0.124668388305
549041		3136.0		1.22454279479	DLRVVLDZNNYCBX-ZZFZYMBESA-N	1.0	WQZGKKKJIJFFOK-DVKNGEFBSA-N	direct				0.1	1.0	0.612271397395	1.01	0.124668388305
549042		4684.0		1.22454279479	DLRVVLDZNNYCBX-ZZFZYMBESA-N	1.0	WQZGKKKJIJFFOK-DVKNGEFBSA-N	direct				0.1	1.0	0.612271397395	1.01	0.124668388305
549043		5556.0		1.22454279479	DLRVVLDZNNYCBX-ZZFZYMBESA-N	1.0	WQZGKKKJIJFFOK-DVKNGEFBSA-N	direct				0.1	1.0	0.612271397395	1.01	0.124668388305
549044		14930.0		1.22454279479	DLRVVLDZNNYCBX-ZZFZYMBESA-N	1.0	WQZGKKKJIJFFOK-DVKNGEFBSA-N	direct				0.1	1.0	0.612271397395	1.01	0.124668388305
549045		475.0		1.22454279479	DLRVVLDZNNYCBX-ZZFZYMBESA-N	1.0	WQZGKKKJIJFFOK-VFUOTHLCSA-N	direct				0.1	1.0	0.612271397395	1.01	0.124668388305
549046		1482.0		1.22454279479	DLRVVLDZNNYCBX-ZZFZYMBESA-N	1.0	WQZGKKKJIJFFOK-VFUOTHLCSA-N	direct				0.1	1.0	0.612271397395	1.01	0.124668388305
549047		1508.0		1.22454279479	DLRVVLDZNNYCBX-ZZFZYMBESA-N	1.0	WQZGKKKJIJFFOK-VFUOTHLCSA-N	direct				0.1	1.0	0.612271397395	1.01	0.124668388305
549048		1519.0		1.22454279479	DLRVVLDZNNYCBX-ZZFZYMBESA-N	1.0	WQZGKKKJIJFFOK-VFUOTHLCSA-N	direct				0.1	1.0	0.612271397395	1.01	0.124668388305
549049		2039.0		1.22454279479	DLRVVLDZNNYCBX-ZZFZYMBESA-N	1.0	WQZGKKKJIJFFOK-VFUOTHLCSA-N	direct				0.1	1.0	0.612271397395	1.01	0.124668388305
549050		2497.0		1.22454279479	DLRVVLDZNNYCBX-ZZFZYMBESA-N	1.0	WQZGKKKJIJFFOK-VFUOTHLCSA-N	direct				0.1	1.0	0.612271397395	1.01	0.124668388305
549051		2931.0		1.22454279479	DLRVVLDZNNYCBX-ZZFZYMBESA-N	1.0	WQZGKKKJIJFFOK-VFUOTHLCSA-N	direct				0.1	1.0	0.612271397395	1.01	0.124668388305
549052		3423.0		1.22454279479	DLRVVLDZNNYCBX-ZZFZYMBESA-N	1.0	WQZGKKKJIJFFOK-VFUOTHLCSA-N	direct				0.1	1.0	0.612271397395	1.01	0.124668388305
549053		4032.0		1.22454279479	DLRVVLDZNNYCBX-ZZFZYMBESA-N	1.0	WQZGKKKJIJFFOK-VFUOTHLCSA-N	direct				0.1	1.0	0.612271397395	1.01	0.124668388305
549054		4164.0		1.22454279479	DLRVVLDZNNYCBX-ZZFZYMBESA-N	1.0	WQZGKKKJIJFFOK-VFUOTHLCSA-N	direct				0.1	1.0	0.612271397395	1.01	0.124668388305
549055		4323.0		1.22454279479	DLRVVLDZNNYCBX-ZZFZYMBESA-N	1.0	WQZGKKKJIJFFOK-VFUOTHLCSA-N	direct				0.1	1.0	0.612271397395	1.01	0.124668388305
549056		4948.0		1.22454279479	DLRVVLDZNNYCBX-ZZFZYMBESA-N	1.0	WQZGKKKJIJFFOK-VFUOTHLCSA-N	direct				0.1	1.0	0.612271397395	1.01	0.124668388305
549057		5103.0		1.22454279479	DLRVVLDZNNYCBX-ZZFZYMBESA-N	1.0	WQZGKKKJIJFFOK-VFUOTHLCSA-N	direct				0.1	1.0	0.612271397395	1.01	0.124668388305
549058		5553.0		1.22454279479	DLRVVLDZNNYCBX-ZZFZYMBESA-N	1.0	WQZGKKKJIJFFOK-VFUOTHLCSA-N	direct				0.1	1.0	0.612271397395	1.01	0.124668388305
549059		6053.0		1.22454279479	DLRVVLDZNNYCBX-ZZFZYMBESA-N	1.0	WQZGKKKJIJFFOK-VFUOTHLCSA-N	direct				0.1	1.0	0.612271397395	1.01	0.124668388305
549060		15318.0		1.22454279479	DLRVVLDZNNYCBX-ZZFZYMBESA-N	1.0	WQZGKKKJIJFFOK-VFUOTHLCSA-N	direct				0.1	1.0	0.612271397395	1.01	0.124668388305
549061		6934.0		1.22454279479	DLRVVLDZNNYCBX-ZZFZYMBESA-N	1.0	WQZGKKKJIJFFOK-PQMKYFCFSA-N	direct				0.1	1.0	0.612271397395	1.01	0.124668388305
549062		8751.0		1.22454279479	DLRVVLDZNNYCBX-ZZFZYMBESA-N	1.0	WQZGKKKJIJFFOK-PQMKYFCFSA-N	direct				0.1	1.0	0.612271397395	1.01	0.124668388305
549063		8796.0		1.22454279479	DLRVVLDZNNYCBX-ZZFZYMBESA-N	1.0	WQZGKKKJIJFFOK-IVMDWMLBSA-N	direct				0.1	1.0	0.612271397395	1.01	0.124668388305
549064		10969.0		1.22454279479	DLRVVLDZNNYCBX-ZZFZYMBESA-N	1.0	WQZGKKKJIJFFOK-QRXFDPRISA-N	direct				0.1	1.0	0.612271397395	1.01	0.124668388305
549065		11312.0		1.22454279479	DLRVVLDZNNYCBX-ZZFZYMBESA-N	1.0	WQZGKKKJIJFFOK-QRXFDPRISA-N	direct				0.1	1.0	0.612271397395	1.01	0.124668388305
549066		2834.0		1.22454279479	DLRVVLDZNNYCBX-ZZFZYMBESA-N	1.0	WQZGKKKJIJFFOK-SVZMEOIVSA-N	direct				0.1	1.0	0.612271397395	1.01	0.124668388305
549067		4983.0		1.22454279479	DLRVVLDZNNYCBX-ZZFZYMBESA-N	1.0	WQZGKKKJIJFFOK-SVZMEOIVSA-N	direct				0.1	1.0	0.612271397395	1.01	0.124668388305
549068		7437.0		1.22454279479	DLRVVLDZNNYCBX-ZZFZYMBESA-N	1.0	WQZGKKKJIJFFOK-SVZMEOIVSA-N	direct				0.1	1.0	0.612271397395	1.01	0.124668388305
549069		7703.0		1.22454279479	DLRVVLDZNNYCBX-ZZFZYMBESA-N	1.0	WQZGKKKJIJFFOK-SVZMEOIVSA-N	direct				0.1	1.0	0.612271397395	1.01	0.124668388305
549070		8260.0		1.22454279479	DLRVVLDZNNYCBX-ZZFZYMBESA-N	1.0	WQZGKKKJIJFFOK-SVZMEOIVSA-N	direct				0.1	1.0	0.612271397395	1.01	0.124668388305
549071		9863.0		1.22454279479	DLRVVLDZNNYCBX-ZZFZYMBESA-N	1.0	WQZGKKKJIJFFOK-SVZMEOIVSA-N	direct				0.1	1.0	0.612271397395	1.01	0.124668388305
549072		11578.0		1.22454279479	DLRVVLDZNNYCBX-ZZFZYMBESA-N	1.0	WQZGKKKJIJFFOK-SVZMEOIVSA-N	direct				0.1	1.0	0.612271397395	1.01	0.124668388305
549073		11587.0		1.22454279479	DLRVVLDZNNYCBX-ZZFZYMBESA-N	1.0	WQZGKKKJIJFFOK-SVZMEOIVSA-N	direct				0.1	1.0	0.612271397395	1.01	0.124668388305
549074		11669.0		1.22454279479	DLRVVLDZNNYCBX-ZZFZYMBESA-N	1.0	WQZGKKKJIJFFOK-SVZMEOIVSA-N	direct				0.1	1.0	0.612271397395	1.01	0.124668388305
549075		12818.0		1.22454279479	DLRVVLDZNNYCBX-ZZFZYMBESA-N	1.0	WQZGKKKJIJFFOK-SVZMEOIVSA-N	direct				0.1	1.0	0.612271397395	1.01	0.124668388305
549076		12889.0		1.22454279479	DLRVVLDZNNYCBX-ZZFZYMBESA-N	1.0	WQZGKKKJIJFFOK-SVZMEOIVSA-N	direct				0.1	1.0	0.612271397395	1.01	0.124668388305
549077		13083.0		1.22454279479	DLRVVLDZNNYCBX-ZZFZYMBESA-N	1.0	WQZGKKKJIJFFOK-SVZMEOIVSA-N	direct				0.1	1.0	0.612271397395	1.01	0.124668388305
549078		15153.0		1.22454279479	DLRVVLDZNNYCBX-ZZFZYMBESA-N	1.0	WQZGKKKJIJFFOK-SVZMEOIVSA-N	direct				0.1	1.0	0.612271397395	1.01	0.124668388305
549079		12323.0		1.22454279479	DLRVVLDZNNYCBX-ZZFZYMBESA-N	1.0	WQZGKKKJIJFFOK-ZZWDRFIYSA-N	direct				0.1	1.0	0.612271397395	1.01	0.124668388305
549080		13111.0		1.22454279479	DLRVVLDZNNYCBX-ZZFZYMBESA-N	1.0	WQZGKKKJIJFFOK-KGJVWPDLSA-N	direct				0.1	1.0	0.612271397395	1.01	0.124668388305
549081		7078.0		1.22454279479	DLRVVLDZNNYCBX-ZZFZYMBESA-N	1.0	WQZGKKKJIJFFOK-WHZQZERISA-N	direct				0.1	1.0	0.612271397395	1.01	0.124668388305
549082		7512.0		1.22454279479	DLRVVLDZNNYCBX-ZZFZYMBESA-N	1.0	WQZGKKKJIJFFOK-RWOPYEJCSA-N	direct				0.1	1.0	0.612271397395	1.01	0.124668388305
549098		9241.0		1.22454279479	DLRVVLDZNNYCBX-ZZFZYMBESA-N	1.0	WQZGKKKJIJFFOK-NYKRWLDMSA-N	flat tautomer				0.1	1.0	0.612271397395	1.01	0.124668388305
549099		9334.0		1.22454279479	DLRVVLDZNNYCBX-ZZFZYMBESA-N	1.0	WQZGKKKJIJFFOK-NYKRWLDMSA-N	flat tautomer				0.1	1.0	0.612271397395	1.01	0.124668388305
9069938	637267471	1655.0	0.142667503569	1.22454279479	DLRVVLDZNNYCBX-ZZFZYMBESA-N	1.0	WQZGKKKJIJFFOK-GASJEMHNSA-N	direct				0.1	1.0	0.612271397395	1.01	0.124668388305
9069939	637267471	4253.0	0.142667503569	1.22454279479	DLRVVLDZNNYCBX-ZZFZYMBESA-N	1.0	WQZGKKKJIJFFOK-GASJEMHNSA-N	direct				0.1	1.0	0.612271397395	1.01	0.124668388305
23516278	637270729	1892.0	0.154901959986	1.22454279479	DLRVVLDZNNYCBX-ZZFZYMBESA-N	1.0	WQZGKKKJIJFFOK-GASJEMHNSA-N	direct				0.1	1.0	0.612271397395	1.01	0.124668388305
25603812	637269705	15980.0	0.0757207139381	1.22454279479	DLRVVLDZNNYCBX-ZZFZYMBESA-N	1.0	WQZGKKKJIJFFOK-GASJEMHNSA-N	direct				0.1	1.0	0.612271397395	1.01	0.124668388305
41332875	637269479	6199.0	0.200659450546	1.22454279479	DLRVVLDZNNYCBX-ZZFZYMBESA-N	1.0	WQZGKKKJIJFFOK-GASJEMHNSA-N	direct				0.1	1.0	0.612271397395	1.01	0.124668388305
49951542	637269493	5893.0	0.229147988358	1.22454279479	DLRVVLDZNNYCBX-ZZFZYMBESA-N	1.0	WQZGKKKJIJFFOK-GASJEMHNSA-N	direct				0.1	1.0	0.612271397395	1.01	0.124668388305
51769126	637264303	1802.0	0.481486060122	1.22454279479	DLRVVLDZNNYCBX-ZZFZYMBESA-N	1.0	WQZGKKKJIJFFOK-GASJEMHNSA-N	direct				0.1	1.0	0.612271397395	1.01	0.124668388305
52347046	637264563	9791.0	0.443697499233	1.22454279479	DLRVVLDZNNYCBX-ZZFZYMBESA-N	1.0	RFSUNEUAIZKAJO-ARQDHWQXSA-N	direct				0.1	1.0	0.612271397395	1.01	0.124668388305
52347047	637264563	3400.0	0.443697499233	1.22454279479	DLRVVLDZNNYCBX-ZZFZYMBESA-N	1.0	WQZGKKKJIJFFOK-QTVWNMPRSA-N	direct				0.1	1.0	0.612271397395	1.01	0.124668388305
53027805	637265910	6214.0	0.0177287669604	1.22454279479	DLRVVLDZNNYCBX-ZZFZYMBESA-N	1.0	WQZGKKKJIJFFOK-GASJEMHNSA-N	direct				0.1	1.0	0.612271397395	1.01	0.124668388305
53203615	637267902	16085.0	2.69897000434	1.13417754822	DLRVVLDZNNYCBX-ZZFZYMBESA-N	1.0	WQZGKKKJIJFFOK-SVZMEOIVSA-N	direct	637267902	4193.0	124.946921557	0.01	5.39794000867	0.56708877411	2.01	0.124511309017
44388235	637264505	2313.0	2.52287874528	1.20906956865	DLRVVLDZNNYCBX-ZZFZYMBESA-N	1.0	MUPFEKGTMRGPLJ-ZQSKZDJDSA-N	direct	637264505	12995.0	4.91364016933	0.01	5.04575749056	0.604534784325	2.01	0.124401592559
44388236	637264505	2313.0	2.52287874528	1.20906956865	DLRVVLDZNNYCBX-ZZFZYMBESA-N	1.0	MUPFEKGTMRGPLJ-ZQSKZDJDSA-N	direct	637264505	13554.0	4.91364016933	0.01	5.04575749056	0.604534784325	2.01	0.124401592559
44388237	637264505	2313.0	2.52287874528	1.20906956865	DLRVVLDZNNYCBX-ZZFZYMBESA-N	1.0	MUPFEKGTMRGPLJ-ZQSKZDJDSA-N	direct	637264505	7130.0	4.91364016933	0.01	5.04575749056	0.604534784325	2.01	0.124401592559
52403311	637270653	4741.0	2.52287874528	1.20906956865	DLRVVLDZNNYCBX-ZZFZYMBESA-N	1.0	WQZGKKKJIJFFOK-GASJEMHNSA-N	direct	637270653	3092.0	4.76700388961	0.01	5.04575749056	0.604534784325	2.01	0.124401592559
52403341	637270653	4029.0	2.52287874528	1.20906956865	DLRVVLDZNNYCBX-ZZFZYMBESA-N	1.0	WQZGKKKJIJFFOK-DVKNGEFBSA-N	direct	637270653	3092.0	4.76700388961	0.01	5.04575749056	0.604534784325	2.01	0.124401592559
549103		6262.0		1.20906956865	DLRVVLDZNNYCBX-ZZFZYMBESA-N	1.0	AEVXMUQAEMWBMR-ZRQHEJPJSA-N	direct				0.1	1.0	0.604534784325	1.01	0.124272683322
549104		14448.0		1.20906956865	DLRVVLDZNNYCBX-ZZFZYMBESA-N	1.0	FBJQEBRMDXPWNX-FYHZSNTMSA-N	direct				0.1	1.0	0.604534784325	1.01	0.124272683322
549105		8829.0		1.20906956865	DLRVVLDZNNYCBX-ZZFZYMBESA-N	1.0	FYGDTMLNYKFZSV-DZOUCCHMSA-N	direct				0.1	1.0	0.604534784325	1.01	0.124272683322
549106		12410.0		1.20906956865	DLRVVLDZNNYCBX-ZZFZYMBESA-N	1.0	FYGDTMLNYKFZSV-DZOUCCHMSA-N	direct				0.1	1.0	0.604534784325	1.01	0.124272683322
549107		15391.0		1.20906956865	DLRVVLDZNNYCBX-ZZFZYMBESA-N	1.0	FYGDTMLNYKFZSV-DZOUCCHMSA-N	direct				0.1	1.0	0.604534784325	1.01	0.124272683322
549108		16481.0		1.20906956865	DLRVVLDZNNYCBX-ZZFZYMBESA-N	1.0	FYGDTMLNYKFZSV-DZOUCCHMSA-N	direct				0.1	1.0	0.604534784325	1.01	0.124272683322
549109		2999.0		1.20906956865	DLRVVLDZNNYCBX-ZZFZYMBESA-N	1.0	FYGDTMLNYKFZSV-PXXRMHSHSA-N	direct				0.1	1.0	0.604534784325	1.01	0.124272683322
549110		3103.0		1.20906956865	DLRVVLDZNNYCBX-ZZFZYMBESA-N	1.0	FYGDTMLNYKFZSV-PXXRMHSHSA-N	direct				0.1	1.0	0.604534784325	1.01	0.124272683322
549111		4706.0		1.20906956865	DLRVVLDZNNYCBX-ZZFZYMBESA-N	1.0	FYGDTMLNYKFZSV-PXXRMHSHSA-N	direct				0.1	1.0	0.604534784325	1.01	0.124272683322
549112		6034.0		1.20906956865	DLRVVLDZNNYCBX-ZZFZYMBESA-N	1.0	FYGDTMLNYKFZSV-PXXRMHSHSA-N	direct				0.1	1.0	0.604534784325	1.01	0.124272683322
549113		7095.0		1.20906956865	DLRVVLDZNNYCBX-ZZFZYMBESA-N	1.0	HQFMTRMPFIZQJF-OESPXIITSA-N	direct				0.1	1.0	0.604534784325	1.01	0.124272683322
549114		9130.0		1.20906956865	DLRVVLDZNNYCBX-ZZFZYMBESA-N	1.0	HQFMTRMPFIZQJF-OESPXIITSA-N	direct				0.1	1.0	0.604534784325	1.01	0.124272683322
549115		5470.0		1.20906956865	DLRVVLDZNNYCBX-ZZFZYMBESA-N	1.0	MUPFEKGTMRGPLJ-ZQSKZDJDSA-N	direct				0.1	1.0	0.604534784325	1.01	0.124272683322
549116		6068.0		1.20906956865	DLRVVLDZNNYCBX-ZZFZYMBESA-N	1.0	MUPFEKGTMRGPLJ-ZQSKZDJDSA-N	direct				0.1	1.0	0.604534784325	1.01	0.124272683322
549117		7046.0		1.20906956865	DLRVVLDZNNYCBX-ZZFZYMBESA-N	1.0	MUPFEKGTMRGPLJ-ZQSKZDJDSA-N	direct				0.1	1.0	0.604534784325	1.01	0.124272683322
549118		7300.0		1.20906956865	DLRVVLDZNNYCBX-ZZFZYMBESA-N	1.0	MUPFEKGTMRGPLJ-ZQSKZDJDSA-N	direct				0.1	1.0	0.604534784325	1.01	0.124272683322
549119		7376.0		1.20906956865	DLRVVLDZNNYCBX-ZZFZYMBESA-N	1.0	MUPFEKGTMRGPLJ-ZQSKZDJDSA-N	direct				0.1	1.0	0.604534784325	1.01	0.124272683322
549120		8857.0		1.20906956865	DLRVVLDZNNYCBX-ZZFZYMBESA-N	1.0	MUPFEKGTMRGPLJ-ZQSKZDJDSA-N	direct				0.1	1.0	0.604534784325	1.01	0.124272683322
549121		10678.0		1.20906956865	DLRVVLDZNNYCBX-ZZFZYMBESA-N	1.0	MUPFEKGTMRGPLJ-ZQSKZDJDSA-N	direct				0.1	1.0	0.604534784325	1.01	0.124272683322
549122		12441.0		1.20906956865	DLRVVLDZNNYCBX-ZZFZYMBESA-N	1.0	MUPFEKGTMRGPLJ-ZQSKZDJDSA-N	direct				0.1	1.0	0.604534784325	1.01	0.124272683322
549123		1146.0		1.20906956865	DLRVVLDZNNYCBX-ZZFZYMBESA-N	1.0	NIBVDXPSJBYJFT-ZQSKZDJDSA-N	direct				0.1	1.0	0.604534784325	1.01	0.124272683322
549124		16600.0		1.20906956865	DLRVVLDZNNYCBX-ZZFZYMBESA-N	1.0	ODDPRQJTYDIWJU-XSWYGTBLSA-N	direct				0.1	1.0	0.604534784325	1.01	0.124272683322
549125		2111.0		1.20906956865	DLRVVLDZNNYCBX-ZZFZYMBESA-N	1.0	ODEHMIGXGLNAKK-OESPXIITSA-N	direct				0.1	1.0	0.604534784325	1.01	0.124272683322
549126		3369.0		1.20906956865	DLRVVLDZNNYCBX-ZZFZYMBESA-N	1.0	ODEHMIGXGLNAKK-OESPXIITSA-N	direct				0.1	1.0	0.604534784325	1.01	0.124272683322
549127		9424.0		1.20906956865	DLRVVLDZNNYCBX-ZZFZYMBESA-N	1.0	ODEHMIGXGLNAKK-OESPXIITSA-N	direct				0.1	1.0	0.604534784325	1.01	0.124272683322
549128		12058.0		1.20906956865	DLRVVLDZNNYCBX-ZZFZYMBESA-N	1.0	OWEGMIWEEQEYGQ-UCFFOQEWSA-N	direct				0.1	1.0	0.604534784325	1.01	0.124272683322
549129		14816.0		1.20906956865	DLRVVLDZNNYCBX-ZZFZYMBESA-N	1.0	OWEGMIWEEQEYGQ-UCFFOQEWSA-N	direct				0.1	1.0	0.604534784325	1.01	0.124272683322
549130		13496.0		1.20906956865	DLRVVLDZNNYCBX-ZZFZYMBESA-N	1.0	QSESWLKFTMBIPZ-UCFFOQEWSA-N	direct				0.1	1.0	0.604534784325	1.01	0.124272683322
549131		822.0		1.20906956865	DLRVVLDZNNYCBX-ZZFZYMBESA-N	1.0	VAWYEUIPHLMNNF-OESPXIITSA-N	direct				0.1	1.0	0.604534784325	1.01	0.124272683322
549132		1407.0		1.20906956865	DLRVVLDZNNYCBX-ZZFZYMBESA-N	1.0	VAWYEUIPHLMNNF-OESPXIITSA-N	direct				0.1	1.0	0.604534784325	1.01	0.124272683322
549133		8900.0		1.20906956865	DLRVVLDZNNYCBX-ZZFZYMBESA-N	1.0	VAWYEUIPHLMNNF-OESPXIITSA-N	direct				0.1	1.0	0.604534784325	1.01	0.124272683322
549134		9496.0		1.20906956865	DLRVVLDZNNYCBX-ZZFZYMBESA-N	1.0	VAWYEUIPHLMNNF-OESPXIITSA-N	direct				0.1	1.0	0.604534784325	1.01	0.124272683322
549135		10209.0		1.20906956865	DLRVVLDZNNYCBX-ZZFZYMBESA-N	1.0	VAWYEUIPHLMNNF-OESPXIITSA-N	direct				0.1	1.0	0.604534784325	1.01	0.124272683322
549136		10687.0		1.20906956865	DLRVVLDZNNYCBX-ZZFZYMBESA-N	1.0	VAWYEUIPHLMNNF-OESPXIITSA-N	direct				0.1	1.0	0.604534784325	1.01	0.124272683322
549137		11896.0		1.20906956865	DLRVVLDZNNYCBX-ZZFZYMBESA-N	1.0	VAWYEUIPHLMNNF-OESPXIITSA-N	direct				0.1	1.0	0.604534784325	1.01	0.124272683322
549138		6778.0		1.20906956865	DLRVVLDZNNYCBX-ZZFZYMBESA-N	1.0	ZZQBFMYCMRVZFG-CFCQXFMMSA-N	direct				0.1	1.0	0.604534784325	1.01	0.124272683322
549139		8881.0		1.20906956865	DLRVVLDZNNYCBX-ZZFZYMBESA-N	1.0	WQZGKKKJIJFFOK-YIDFTEPTSA-N	direct				0.1	1.0	0.604534784325	1.01	0.124272683322
549140		11535.0		1.20906956865	DLRVVLDZNNYCBX-ZZFZYMBESA-N	1.0	AVVWPBAENSWJCB-DGPNFKTASA-N	direct				0.1	1.0	0.604534784325	1.01	0.124272683322
549141		2517.0		1.20906956865	DLRVVLDZNNYCBX-ZZFZYMBESA-N	1.0	LKDRXBCSQODPBY-AMVSKUEXSA-N	direct				0.1	1.0	0.604534784325	1.01	0.124272683322
549142		3465.0		1.20906956865	DLRVVLDZNNYCBX-ZZFZYMBESA-N	1.0	LKDRXBCSQODPBY-AMVSKUEXSA-N	direct				0.1	1.0	0.604534784325	1.01	0.124272683322
549143		8495.0		1.20906956865	DLRVVLDZNNYCBX-ZZFZYMBESA-N	1.0	LKDRXBCSQODPBY-AMVSKUEXSA-N	direct				0.1	1.0	0.604534784325	1.01	0.124272683322
549144		7113.0		1.20906956865	DLRVVLDZNNYCBX-ZZFZYMBESA-N	1.0	LPZIZDWZKIXVRZ-DUVQVXGLSA-N	direct				0.1	1.0	0.604534784325	1.01	0.124272683322
549145		531.0		1.20906956865	DLRVVLDZNNYCBX-ZZFZYMBESA-N	1.0	RFSUNEUAIZKAJO-OEXCPVAWSA-N	direct				0.1	1.0	0.604534784325	1.01	0.124272683322
549146		10301.0		1.20906956865	DLRVVLDZNNYCBX-ZZFZYMBESA-N	1.0	RFSUNEUAIZKAJO-OEXCPVAWSA-N	direct				0.1	1.0	0.604534784325	1.01	0.124272683322
549147		2117.0		1.20906956865	DLRVVLDZNNYCBX-ZZFZYMBESA-N	1.0	RFSUNEUAIZKAJO-ARQDHWQXSA-N	direct				0.1	1.0	0.604534784325	1.01	0.124272683322
549148		5044.0		1.20906956865	DLRVVLDZNNYCBX-ZZFZYMBESA-N	1.0	RFSUNEUAIZKAJO-ARQDHWQXSA-N	direct				0.1	1.0	0.604534784325	1.01	0.124272683322
549149		6948.0		1.20906956865	DLRVVLDZNNYCBX-ZZFZYMBESA-N	1.0	RFSUNEUAIZKAJO-ARQDHWQXSA-N	direct				0.1	1.0	0.604534784325	1.01	0.124272683322
549150		7492.0		1.20906956865	DLRVVLDZNNYCBX-ZZFZYMBESA-N	1.0	RFSUNEUAIZKAJO-ARQDHWQXSA-N	direct				0.1	1.0	0.604534784325	1.01	0.124272683322
549151		8972.0		1.20906956865	DLRVVLDZNNYCBX-ZZFZYMBESA-N	1.0	RFSUNEUAIZKAJO-ARQDHWQXSA-N	direct				0.1	1.0	0.604534784325	1.01	0.124272683322
549152		11950.0		1.20906956865	DLRVVLDZNNYCBX-ZZFZYMBESA-N	1.0	RFSUNEUAIZKAJO-ARQDHWQXSA-N	direct				0.1	1.0	0.604534784325	1.01	0.124272683322
549153		15438.0		1.20906956865	DLRVVLDZNNYCBX-ZZFZYMBESA-N	1.0	RFSUNEUAIZKAJO-ARQDHWQXSA-N	direct				0.1	1.0	0.604534784325	1.01	0.124272683322
549154		16422.0		1.20906956865	DLRVVLDZNNYCBX-ZZFZYMBESA-N	1.0	RFSUNEUAIZKAJO-ARQDHWQXSA-N	direct				0.1	1.0	0.604534784325	1.01	0.124272683322
549155		7653.0		1.20906956865	DLRVVLDZNNYCBX-ZZFZYMBESA-N	1.0	RFSUNEUAIZKAJO-NSHGFSBMSA-N	direct				0.1	1.0	0.604534784325	1.01	0.124272683322
549156		862.0		1.20906956865	DLRVVLDZNNYCBX-ZZFZYMBESA-N	1.0	RFSUNEUAIZKAJO-VRPWFDPXSA-N	direct				0.1	1.0	0.604534784325	1.01	0.124272683322
549157		1129.0		1.20906956865	DLRVVLDZNNYCBX-ZZFZYMBESA-N	1.0	RFSUNEUAIZKAJO-VRPWFDPXSA-N	direct				0.1	1.0	0.604534784325	1.01	0.124272683322
549158		1476.0		1.20906956865	DLRVVLDZNNYCBX-ZZFZYMBESA-N	1.0	RFSUNEUAIZKAJO-VRPWFDPXSA-N	direct				0.1	1.0	0.604534784325	1.01	0.124272683322
549159		2875.0		1.20906956865	DLRVVLDZNNYCBX-ZZFZYMBESA-N	1.0	RFSUNEUAIZKAJO-VRPWFDPXSA-N	direct				0.1	1.0	0.604534784325	1.01	0.124272683322
549160		3111.0		1.20906956865	DLRVVLDZNNYCBX-ZZFZYMBESA-N	1.0	RFSUNEUAIZKAJO-VRPWFDPXSA-N	direct				0.1	1.0	0.604534784325	1.01	0.124272683322
549161		6226.0		1.20906956865	DLRVVLDZNNYCBX-ZZFZYMBESA-N	1.0	RFSUNEUAIZKAJO-VRPWFDPXSA-N	direct				0.1	1.0	0.604534784325	1.01	0.124272683322
549162		12919.0		1.20906956865	DLRVVLDZNNYCBX-ZZFZYMBESA-N	1.0	RFSUNEUAIZKAJO-VRPWFDPXSA-N	direct				0.1	1.0	0.604534784325	1.01	0.124272683322
549163		14329.0		1.20906956865	DLRVVLDZNNYCBX-ZZFZYMBESA-N	1.0	RFSUNEUAIZKAJO-VRPWFDPXSA-N	direct				0.1	1.0	0.604534784325	1.01	0.124272683322
549164		14855.0		1.20906956865	DLRVVLDZNNYCBX-ZZFZYMBESA-N	1.0	RFSUNEUAIZKAJO-VRPWFDPXSA-N	direct				0.1	1.0	0.604534784325	1.01	0.124272683322
549165		16829.0		1.20906956865	DLRVVLDZNNYCBX-ZZFZYMBESA-N	1.0	RFSUNEUAIZKAJO-VRPWFDPXSA-N	direct				0.1	1.0	0.604534784325	1.01	0.124272683322
549166		6172.0		1.20906956865	DLRVVLDZNNYCBX-ZZFZYMBESA-N	1.0	WQZGKKKJIJFFOK-PHYPRBDBSA-N	direct				0.1	1.0	0.604534784325	1.01	0.124272683322
549167		10414.0		1.20906956865	DLRVVLDZNNYCBX-ZZFZYMBESA-N	1.0	WQZGKKKJIJFFOK-PHYPRBDBSA-N	direct				0.1	1.0	0.604534784325	1.01	0.124272683322
549168		3545.0		1.20906956865	DLRVVLDZNNYCBX-ZZFZYMBESA-N	1.0	WQZGKKKJIJFFOK-FPRJBGLDSA-N	direct				0.1	1.0	0.604534784325	1.01	0.124272683322
549169		10077.0		1.20906956865	DLRVVLDZNNYCBX-ZZFZYMBESA-N	1.0	WQZGKKKJIJFFOK-FPRJBGLDSA-N	direct				0.1	1.0	0.604534784325	1.01	0.124272683322
549170		16964.0		1.20906956865	DLRVVLDZNNYCBX-ZZFZYMBESA-N	1.0	WQZGKKKJIJFFOK-FPRJBGLDSA-N	direct				0.1	1.0	0.604534784325	1.01	0.124272683322
549171		3996.0		1.20906956865	DLRVVLDZNNYCBX-ZZFZYMBESA-N	1.0	WQZGKKKJIJFFOK-QTVWNMPRSA-N	direct				0.1	1.0	0.604534784325	1.01	0.124272683322
549172		4584.0		1.20906956865	DLRVVLDZNNYCBX-ZZFZYMBESA-N	1.0	WQZGKKKJIJFFOK-QTVWNMPRSA-N	direct				0.1	1.0	0.604534784325	1.01	0.124272683322
549173		6646.0		1.20906956865	DLRVVLDZNNYCBX-ZZFZYMBESA-N	1.0	WQZGKKKJIJFFOK-QTVWNMPRSA-N	direct				0.1	1.0	0.604534784325	1.01	0.124272683322
549174		9308.0		1.20906956865	DLRVVLDZNNYCBX-ZZFZYMBESA-N	1.0	WQZGKKKJIJFFOK-QTVWNMPRSA-N	direct				0.1	1.0	0.604534784325	1.01	0.124272683322
549175		9780.0		1.20906956865	DLRVVLDZNNYCBX-ZZFZYMBESA-N	1.0	WQZGKKKJIJFFOK-QTVWNMPRSA-N	direct				0.1	1.0	0.604534784325	1.01	0.124272683322
549176		13327.0		1.20906956865	DLRVVLDZNNYCBX-ZZFZYMBESA-N	1.0	WQZGKKKJIJFFOK-QTVWNMPRSA-N	direct				0.1	1.0	0.604534784325	1.01	0.124272683322
549177		15809.0		1.20906956865	DLRVVLDZNNYCBX-ZZFZYMBESA-N	1.0	WQZGKKKJIJFFOK-QTVWNMPRSA-N	direct				0.1	1.0	0.604534784325	1.01	0.124272683322
549178		36.0		1.20906956865	DLRVVLDZNNYCBX-ZZFZYMBESA-N	1.0	WQZGKKKJIJFFOK-GASJEMHNSA-N	direct				0.1	1.0	0.604534784325	1.01	0.124272683322
549179		671.0		1.20906956865	DLRVVLDZNNYCBX-ZZFZYMBESA-N	1.0	WQZGKKKJIJFFOK-GASJEMHNSA-N	direct				0.1	1.0	0.604534784325	1.01	0.124272683322
549180		730.0		1.20906956865	DLRVVLDZNNYCBX-ZZFZYMBESA-N	1.0	WQZGKKKJIJFFOK-GASJEMHNSA-N	direct				0.1	1.0	0.604534784325	1.01	0.124272683322
549181		750.0		1.20906956865	DLRVVLDZNNYCBX-ZZFZYMBESA-N	1.0	WQZGKKKJIJFFOK-GASJEMHNSA-N	direct				0.1	1.0	0.604534784325	1.01	0.124272683322
549182		752.0		1.20906956865	DLRVVLDZNNYCBX-ZZFZYMBESA-N	1.0	WQZGKKKJIJFFOK-GASJEMHNSA-N	direct				0.1	1.0	0.604534784325	1.01	0.124272683322
549183		919.0		1.20906956865	DLRVVLDZNNYCBX-ZZFZYMBESA-N	1.0	WQZGKKKJIJFFOK-GASJEMHNSA-N	direct				0.1	1.0	0.604534784325	1.01	0.124272683322
549184		1377.0		1.20906956865	DLRVVLDZNNYCBX-ZZFZYMBESA-N	1.0	WQZGKKKJIJFFOK-GASJEMHNSA-N	direct				0.1	1.0	0.604534784325	1.01	0.124272683322
549185		1455.0		1.20906956865	DLRVVLDZNNYCBX-ZZFZYMBESA-N	1.0	WQZGKKKJIJFFOK-GASJEMHNSA-N	direct				0.1	1.0	0.604534784325	1.01	0.124272683322
549186		2297.0		1.20906956865	DLRVVLDZNNYCBX-ZZFZYMBESA-N	1.0	WQZGKKKJIJFFOK-GASJEMHNSA-N	direct				0.1	1.0	0.604534784325	1.01	0.124272683322
549187		2596.0		1.20906956865	DLRVVLDZNNYCBX-ZZFZYMBESA-N	1.0	WQZGKKKJIJFFOK-GASJEMHNSA-N	direct				0.1	1.0	0.604534784325	1.01	0.124272683322
549188		2600.0		1.20906956865	DLRVVLDZNNYCBX-ZZFZYMBESA-N	1.0	WQZGKKKJIJFFOK-GASJEMHNSA-N	direct				0.1	1.0	0.604534784325	1.01	0.124272683322
549189		3527.0		1.20906956865	DLRVVLDZNNYCBX-ZZFZYMBESA-N	1.0	WQZGKKKJIJFFOK-GASJEMHNSA-N	direct				0.1	1.0	0.604534784325	1.01	0.124272683322
549190		3634.0		1.20906956865	DLRVVLDZNNYCBX-ZZFZYMBESA-N	1.0	WQZGKKKJIJFFOK-GASJEMHNSA-N	direct				0.1	1.0	0.604534784325	1.01	0.124272683322
549191		5334.0		1.20906956865	DLRVVLDZNNYCBX-ZZFZYMBESA-N	1.0	WQZGKKKJIJFFOK-GASJEMHNSA-N	direct				0.1	1.0	0.604534784325	1.01	0.124272683322
549192		5402.0		1.20906956865	DLRVVLDZNNYCBX-ZZFZYMBESA-N	1.0	WQZGKKKJIJFFOK-GASJEMHNSA-N	direct				0.1	1.0	0.604534784325	1.01	0.124272683322
549193		5658.0		1.20906956865	DLRVVLDZNNYCBX-ZZFZYMBESA-N	1.0	WQZGKKKJIJFFOK-GASJEMHNSA-N	direct				0.1	1.0	0.604534784325	1.01	0.124272683322
549194		6023.0		1.20906956865	DLRVVLDZNNYCBX-ZZFZYMBESA-N	1.0	WQZGKKKJIJFFOK-GASJEMHNSA-N	direct				0.1	1.0	0.604534784325	1.01	0.124272683322
549195		6282.0		1.20906956865	DLRVVLDZNNYCBX-ZZFZYMBESA-N	1.0	WQZGKKKJIJFFOK-GASJEMHNSA-N	direct				0.1	1.0	0.604534784325	1.01	0.124272683322
549196		6538.0		1.20906956865	DLRVVLDZNNYCBX-ZZFZYMBESA-N	1.0	WQZGKKKJIJFFOK-GASJEMHNSA-N	direct				0.1	1.0	0.604534784325	1.01	0.124272683322
549197		6588.0		1.20906956865	DLRVVLDZNNYCBX-ZZFZYMBESA-N	1.0	WQZGKKKJIJFFOK-GASJEMHNSA-N	direct				0.1	1.0	0.604534784325	1.01	0.124272683322
549198		6676.0		1.20906956865	DLRVVLDZNNYCBX-ZZFZYMBESA-N	1.0	WQZGKKKJIJFFOK-GASJEMHNSA-N	direct				0.1	1.0	0.604534784325	1.01	0.124272683322
549199		6694.0		1.20906956865	DLRVVLDZNNYCBX-ZZFZYMBESA-N	1.0	WQZGKKKJIJFFOK-GASJEMHNSA-N	direct				0.1	1.0	0.604534784325	1.01	0.124272683322
549200		6704.0		1.20906956865	DLRVVLDZNNYCBX-ZZFZYMBESA-N	1.0	WQZGKKKJIJFFOK-GASJEMHNSA-N	direct				0.1	1.0	0.604534784325	1.01	0.124272683322
549201		6790.0		1.20906956865	DLRVVLDZNNYCBX-ZZFZYMBESA-N	1.0	WQZGKKKJIJFFOK-GASJEMHNSA-N	direct				0.1	1.0	0.604534784325	1.01	0.124272683322
549202		6804.0		1.20906956865	DLRVVLDZNNYCBX-ZZFZYMBESA-N	1.0	WQZGKKKJIJFFOK-GASJEMHNSA-N	direct				0.1	1.0	0.604534784325	1.01	0.124272683322
549203		6807.0		1.20906956865	DLRVVLDZNNYCBX-ZZFZYMBESA-N	1.0	WQZGKKKJIJFFOK-GASJEMHNSA-N	direct				0.1	1.0	0.604534784325	1.01	0.124272683322
549204		6854.0		1.20906956865	DLRVVLDZNNYCBX-ZZFZYMBESA-N	1.0	WQZGKKKJIJFFOK-GASJEMHNSA-N	direct				0.1	1.0	0.604534784325	1.01	0.124272683322
549205		6857.0		1.20906956865	DLRVVLDZNNYCBX-ZZFZYMBESA-N	1.0	WQZGKKKJIJFFOK-GASJEMHNSA-N	direct				0.1	1.0	0.604534784325	1.01	0.124272683322
549206		6872.0		1.20906956865	DLRVVLDZNNYCBX-ZZFZYMBESA-N	1.0	WQZGKKKJIJFFOK-GASJEMHNSA-N	direct				0.1	1.0	0.604534784325	1.01	0.124272683322
549207		7004.0		1.20906956865	DLRVVLDZNNYCBX-ZZFZYMBESA-N	1.0	WQZGKKKJIJFFOK-GASJEMHNSA-N	direct				0.1	1.0	0.604534784325	1.01	0.124272683322
549208		7025.0		1.20906956865	DLRVVLDZNNYCBX-ZZFZYMBESA-N	1.0	WQZGKKKJIJFFOK-GASJEMHNSA-N	direct				0.1	1.0	0.604534784325	1.01	0.124272683322
549209		7083.0		1.20906956865	DLRVVLDZNNYCBX-ZZFZYMBESA-N	1.0	WQZGKKKJIJFFOK-GASJEMHNSA-N	direct				0.1	1.0	0.604534784325	1.01	0.124272683322
549210		7110.0		1.20906956865	DLRVVLDZNNYCBX-ZZFZYMBESA-N	1.0	WQZGKKKJIJFFOK-GASJEMHNSA-N	direct				0.1	1.0	0.604534784325	1.01	0.124272683322
549211		7150.0		1.20906956865	DLRVVLDZNNYCBX-ZZFZYMBESA-N	1.0	WQZGKKKJIJFFOK-GASJEMHNSA-N	direct				0.1	1.0	0.604534784325	1.01	0.124272683322
549212		7157.0		1.20906956865	DLRVVLDZNNYCBX-ZZFZYMBESA-N	1.0	WQZGKKKJIJFFOK-GASJEMHNSA-N	direct				0.1	1.0	0.604534784325	1.01	0.124272683322
549213		7305.0		1.20906956865	DLRVVLDZNNYCBX-ZZFZYMBESA-N	1.0	WQZGKKKJIJFFOK-GASJEMHNSA-N	direct				0.1	1.0	0.604534784325	1.01	0.124272683322
549214		7592.0		1.20906956865	DLRVVLDZNNYCBX-ZZFZYMBESA-N	1.0	WQZGKKKJIJFFOK-GASJEMHNSA-N	direct				0.1	1.0	0.604534784325	1.01	0.124272683322
549215		7606.0		1.20906956865	DLRVVLDZNNYCBX-ZZFZYMBESA-N	1.0	WQZGKKKJIJFFOK-GASJEMHNSA-N	direct				0.1	1.0	0.604534784325	1.01	0.124272683322
549216		7645.0		1.20906956865	DLRVVLDZNNYCBX-ZZFZYMBESA-N	1.0	WQZGKKKJIJFFOK-GASJEMHNSA-N	direct				0.1	1.0	0.604534784325	1.01	0.124272683322
549217		7748.0		1.20906956865	DLRVVLDZNNYCBX-ZZFZYMBESA-N	1.0	WQZGKKKJIJFFOK-GASJEMHNSA-N	direct				0.1	1.0	0.604534784325	1.01	0.124272683322
549218		7792.0		1.20906956865	DLRVVLDZNNYCBX-ZZFZYMBESA-N	1.0	WQZGKKKJIJFFOK-GASJEMHNSA-N	direct				0.1	1.0	0.604534784325	1.01	0.124272683322
549219		7846.0		1.20906956865	DLRVVLDZNNYCBX-ZZFZYMBESA-N	1.0	WQZGKKKJIJFFOK-GASJEMHNSA-N	direct				0.1	1.0	0.604534784325	1.01	0.124272683322
549220		7886.0		1.20906956865	DLRVVLDZNNYCBX-ZZFZYMBESA-N	1.0	WQZGKKKJIJFFOK-GASJEMHNSA-N	direct				0.1	1.0	0.604534784325	1.01	0.124272683322
549221		7917.0		1.20906956865	DLRVVLDZNNYCBX-ZZFZYMBESA-N	1.0	WQZGKKKJIJFFOK-GASJEMHNSA-N	direct				0.1	1.0	0.604534784325	1.01	0.124272683322
549222		7965.0		1.20906956865	DLRVVLDZNNYCBX-ZZFZYMBESA-N	1.0	WQZGKKKJIJFFOK-GASJEMHNSA-N	direct				0.1	1.0	0.604534784325	1.01	0.124272683322
549223		7984.0		1.20906956865	DLRVVLDZNNYCBX-ZZFZYMBESA-N	1.0	WQZGKKKJIJFFOK-GASJEMHNSA-N	direct				0.1	1.0	0.604534784325	1.01	0.124272683322
549224		7991.0		1.20906956865	DLRVVLDZNNYCBX-ZZFZYMBESA-N	1.0	WQZGKKKJIJFFOK-GASJEMHNSA-N	direct				0.1	1.0	0.604534784325	1.01	0.124272683322
549225		7992.0		1.20906956865	DLRVVLDZNNYCBX-ZZFZYMBESA-N	1.0	WQZGKKKJIJFFOK-GASJEMHNSA-N	direct				0.1	1.0	0.604534784325	1.01	0.124272683322
549226		7995.0		1.20906956865	DLRVVLDZNNYCBX-ZZFZYMBESA-N	1.0	WQZGKKKJIJFFOK-GASJEMHNSA-N	direct				0.1	1.0	0.604534784325	1.01	0.124272683322
549227		8012.0		1.20906956865	DLRVVLDZNNYCBX-ZZFZYMBESA-N	1.0	WQZGKKKJIJFFOK-GASJEMHNSA-N	direct				0.1	1.0	0.604534784325	1.01	0.124272683322
549228		8077.0		1.20906956865	DLRVVLDZNNYCBX-ZZFZYMBESA-N	1.0	WQZGKKKJIJFFOK-GASJEMHNSA-N	direct				0.1	1.0	0.604534784325	1.01	0.124272683322
549229		8100.0		1.20906956865	DLRVVLDZNNYCBX-ZZFZYMBESA-N	1.0	WQZGKKKJIJFFOK-GASJEMHNSA-N	direct				0.1	1.0	0.604534784325	1.01	0.124272683322
549230		8217.0		1.20906956865	DLRVVLDZNNYCBX-ZZFZYMBESA-N	1.0	WQZGKKKJIJFFOK-GASJEMHNSA-N	direct				0.1	1.0	0.604534784325	1.01	0.124272683322
549231		8244.0		1.20906956865	DLRVVLDZNNYCBX-ZZFZYMBESA-N	1.0	WQZGKKKJIJFFOK-GASJEMHNSA-N	direct				0.1	1.0	0.604534784325	1.01	0.124272683322
549232		8311.0		1.20906956865	DLRVVLDZNNYCBX-ZZFZYMBESA-N	1.0	WQZGKKKJIJFFOK-GASJEMHNSA-N	direct				0.1	1.0	0.604534784325	1.01	0.124272683322
549233		8327.0		1.20906956865	DLRVVLDZNNYCBX-ZZFZYMBESA-N	1.0	WQZGKKKJIJFFOK-GASJEMHNSA-N	direct				0.1	1.0	0.604534784325	1.01	0.124272683322
549234		8330.0		1.20906956865	DLRVVLDZNNYCBX-ZZFZYMBESA-N	1.0	WQZGKKKJIJFFOK-GASJEMHNSA-N	direct				0.1	1.0	0.604534784325	1.01	0.124272683322
549235		8409.0		1.20906956865	DLRVVLDZNNYCBX-ZZFZYMBESA-N	1.0	WQZGKKKJIJFFOK-GASJEMHNSA-N	direct				0.1	1.0	0.604534784325	1.01	0.124272683322
549236		8538.0		1.20906956865	DLRVVLDZNNYCBX-ZZFZYMBESA-N	1.0	WQZGKKKJIJFFOK-GASJEMHNSA-N	direct				0.1	1.0	0.604534784325	1.01	0.124272683322
549237		8554.0		1.20906956865	DLRVVLDZNNYCBX-ZZFZYMBESA-N	1.0	WQZGKKKJIJFFOK-GASJEMHNSA-N	direct				0.1	1.0	0.604534784325	1.01	0.124272683322
549238		8576.0		1.20906956865	DLRVVLDZNNYCBX-ZZFZYMBESA-N	1.0	WQZGKKKJIJFFOK-GASJEMHNSA-N	direct				0.1	1.0	0.604534784325	1.01	0.124272683322
549239		8579.0		1.20906956865	DLRVVLDZNNYCBX-ZZFZYMBESA-N	1.0	WQZGKKKJIJFFOK-GASJEMHNSA-N	direct				0.1	1.0	0.604534784325	1.01	0.124272683322
549240		8617.0		1.20906956865	DLRVVLDZNNYCBX-ZZFZYMBESA-N	1.0	WQZGKKKJIJFFOK-GASJEMHNSA-N	direct				0.1	1.0	0.604534784325	1.01	0.124272683322
549241		8620.0		1.20906956865	DLRVVLDZNNYCBX-ZZFZYMBESA-N	1.0	WQZGKKKJIJFFOK-GASJEMHNSA-N	direct				0.1	1.0	0.604534784325	1.01	0.124272683322
549242		8674.0		1.20906956865	DLRVVLDZNNYCBX-ZZFZYMBESA-N	1.0	WQZGKKKJIJFFOK-GASJEMHNSA-N	direct				0.1	1.0	0.604534784325	1.01	0.124272683322
549243		8767.0		1.20906956865	DLRVVLDZNNYCBX-ZZFZYMBESA-N	1.0	WQZGKKKJIJFFOK-GASJEMHNSA-N	direct				0.1	1.0	0.604534784325	1.01	0.124272683322
549244		8784.0		1.20906956865	DLRVVLDZNNYCBX-ZZFZYMBESA-N	1.0	WQZGKKKJIJFFOK-GASJEMHNSA-N	direct				0.1	1.0	0.604534784325	1.01	0.124272683322
549245		8835.0		1.20906956865	DLRVVLDZNNYCBX-ZZFZYMBESA-N	1.0	WQZGKKKJIJFFOK-GASJEMHNSA-N	direct				0.1	1.0	0.604534784325	1.01	0.124272683322
549246		8978.0		1.20906956865	DLRVVLDZNNYCBX-ZZFZYMBESA-N	1.0	WQZGKKKJIJFFOK-GASJEMHNSA-N	direct				0.1	1.0	0.604534784325	1.01	0.124272683322
549247		9037.0		1.20906956865	DLRVVLDZNNYCBX-ZZFZYMBESA-N	1.0	WQZGKKKJIJFFOK-GASJEMHNSA-N	direct				0.1	1.0	0.604534784325	1.01	0.124272683322
549248		9095.0		1.20906956865	DLRVVLDZNNYCBX-ZZFZYMBESA-N	1.0	WQZGKKKJIJFFOK-GASJEMHNSA-N	direct				0.1	1.0	0.604534784325	1.01	0.124272683322
549249		9101.0		1.20906956865	DLRVVLDZNNYCBX-ZZFZYMBESA-N	1.0	WQZGKKKJIJFFOK-GASJEMHNSA-N	direct				0.1	1.0	0.604534784325	1.01	0.124272683322
549250		9227.0		1.20906956865	DLRVVLDZNNYCBX-ZZFZYMBESA-N	1.0	WQZGKKKJIJFFOK-GASJEMHNSA-N	direct				0.1	1.0	0.604534784325	1.01	0.124272683322
549251		9260.0		1.20906956865	DLRVVLDZNNYCBX-ZZFZYMBESA-N	1.0	WQZGKKKJIJFFOK-GASJEMHNSA-N	direct				0.1	1.0	0.604534784325	1.01	0.124272683322
549252		9266.0		1.20906956865	DLRVVLDZNNYCBX-ZZFZYMBESA-N	1.0	WQZGKKKJIJFFOK-GASJEMHNSA-N	direct				0.1	1.0	0.604534784325	1.01	0.124272683322
549253		9370.0		1.20906956865	DLRVVLDZNNYCBX-ZZFZYMBESA-N	1.0	WQZGKKKJIJFFOK-GASJEMHNSA-N	direct				0.1	1.0	0.604534784325	1.01	0.124272683322
549254		9384.0		1.20906956865	DLRVVLDZNNYCBX-ZZFZYMBESA-N	1.0	WQZGKKKJIJFFOK-GASJEMHNSA-N	direct				0.1	1.0	0.604534784325	1.01	0.124272683322
549255		9520.0		1.20906956865	DLRVVLDZNNYCBX-ZZFZYMBESA-N	1.0	WQZGKKKJIJFFOK-GASJEMHNSA-N	direct				0.1	1.0	0.604534784325	1.01	0.124272683322
549256		9585.0		1.20906956865	DLRVVLDZNNYCBX-ZZFZYMBESA-N	1.0	WQZGKKKJIJFFOK-GASJEMHNSA-N	direct				0.1	1.0	0.604534784325	1.01	0.124272683322
549257		9624.0		1.20906956865	DLRVVLDZNNYCBX-ZZFZYMBESA-N	1.0	WQZGKKKJIJFFOK-GASJEMHNSA-N	direct				0.1	1.0	0.604534784325	1.01	0.124272683322
549258		9635.0		1.20906956865	DLRVVLDZNNYCBX-ZZFZYMBESA-N	1.0	WQZGKKKJIJFFOK-GASJEMHNSA-N	direct				0.1	1.0	0.604534784325	1.01	0.124272683322
549259		9665.0		1.20906956865	DLRVVLDZNNYCBX-ZZFZYMBESA-N	1.0	WQZGKKKJIJFFOK-GASJEMHNSA-N	direct				0.1	1.0	0.604534784325	1.01	0.124272683322
549260		9703.0		1.20906956865	DLRVVLDZNNYCBX-ZZFZYMBESA-N	1.0	WQZGKKKJIJFFOK-GASJEMHNSA-N	direct				0.1	1.0	0.604534784325	1.01	0.124272683322
549261		9740.0		1.20906956865	DLRVVLDZNNYCBX-ZZFZYMBESA-N	1.0	WQZGKKKJIJFFOK-GASJEMHNSA-N	direct				0.1	1.0	0.604534784325	1.01	0.124272683322
549262		9757.0		1.20906956865	DLRVVLDZNNYCBX-ZZFZYMBESA-N	1.0	WQZGKKKJIJFFOK-GASJEMHNSA-N	direct				0.1	1.0	0.604534784325	1.01	0.124272683322
549263		9773.0		1.20906956865	DLRVVLDZNNYCBX-ZZFZYMBESA-N	1.0	WQZGKKKJIJFFOK-GASJEMHNSA-N	direct				0.1	1.0	0.604534784325	1.01	0.124272683322
549264		9774.0		1.20906956865	DLRVVLDZNNYCBX-ZZFZYMBESA-N	1.0	WQZGKKKJIJFFOK-GASJEMHNSA-N	direct				0.1	1.0	0.604534784325	1.01	0.124272683322
549265		9784.0		1.20906956865	DLRVVLDZNNYCBX-ZZFZYMBESA-N	1.0	WQZGKKKJIJFFOK-GASJEMHNSA-N	direct				0.1	1.0	0.604534784325	1.01	0.124272683322
549266		9816.0		1.20906956865	DLRVVLDZNNYCBX-ZZFZYMBESA-N	1.0	WQZGKKKJIJFFOK-GASJEMHNSA-N	direct				0.1	1.0	0.604534784325	1.01	0.124272683322
549267		9843.0		1.20906956865	DLRVVLDZNNYCBX-ZZFZYMBESA-N	1.0	WQZGKKKJIJFFOK-GASJEMHNSA-N	direct				0.1	1.0	0.604534784325	1.01	0.124272683322
549268		9898.0		1.20906956865	DLRVVLDZNNYCBX-ZZFZYMBESA-N	1.0	WQZGKKKJIJFFOK-GASJEMHNSA-N	direct				0.1	1.0	0.604534784325	1.01	0.124272683322
549269		9921.0		1.20906956865	DLRVVLDZNNYCBX-ZZFZYMBESA-N	1.0	WQZGKKKJIJFFOK-GASJEMHNSA-N	direct				0.1	1.0	0.604534784325	1.01	0.124272683322
549270		10000.0		1.20906956865	DLRVVLDZNNYCBX-ZZFZYMBESA-N	1.0	WQZGKKKJIJFFOK-GASJEMHNSA-N	direct				0.1	1.0	0.604534784325	1.01	0.124272683322
549271		10009.0		1.20906956865	DLRVVLDZNNYCBX-ZZFZYMBESA-N	1.0	WQZGKKKJIJFFOK-GASJEMHNSA-N	direct				0.1	1.0	0.604534784325	1.01	0.124272683322
549272		10066.0		1.20906956865	DLRVVLDZNNYCBX-ZZFZYMBESA-N	1.0	WQZGKKKJIJFFOK-GASJEMHNSA-N	direct				0.1	1.0	0.604534784325	1.01	0.124272683322
549273		10080.0		1.20906956865	DLRVVLDZNNYCBX-ZZFZYMBESA-N	1.0	WQZGKKKJIJFFOK-GASJEMHNSA-N	direct				0.1	1.0	0.604534784325	1.01	0.124272683322
549274		10095.0		1.20906956865	DLRVVLDZNNYCBX-ZZFZYMBESA-N	1.0	WQZGKKKJIJFFOK-GASJEMHNSA-N	direct				0.1	1.0	0.604534784325	1.01	0.124272683322
549275		10100.0		1.20906956865	DLRVVLDZNNYCBX-ZZFZYMBESA-N	1.0	WQZGKKKJIJFFOK-GASJEMHNSA-N	direct				0.1	1.0	0.604534784325	1.01	0.124272683322
549276		10113.0		1.20906956865	DLRVVLDZNNYCBX-ZZFZYMBESA-N	1.0	WQZGKKKJIJFFOK-GASJEMHNSA-N	direct				0.1	1.0	0.604534784325	1.01	0.124272683322
549277		10128.0		1.20906956865	DLRVVLDZNNYCBX-ZZFZYMBESA-N	1.0	WQZGKKKJIJFFOK-GASJEMHNSA-N	direct				0.1	1.0	0.604534784325	1.01	0.124272683322
549278		10131.0		1.20906956865	DLRVVLDZNNYCBX-ZZFZYMBESA-N	1.0	WQZGKKKJIJFFOK-GASJEMHNSA-N	direct				0.1	1.0	0.604534784325	1.01	0.124272683322
549279		10141.0		1.20906956865	DLRVVLDZNNYCBX-ZZFZYMBESA-N	1.0	WQZGKKKJIJFFOK-GASJEMHNSA-N	direct				0.1	1.0	0.604534784325	1.01	0.124272683322
549280		10264.0		1.20906956865	DLRVVLDZNNYCBX-ZZFZYMBESA-N	1.0	WQZGKKKJIJFFOK-GASJEMHNSA-N	direct				0.1	1.0	0.604534784325	1.01	0.124272683322
549281		10319.0		1.20906956865	DLRVVLDZNNYCBX-ZZFZYMBESA-N	1.0	WQZGKKKJIJFFOK-GASJEMHNSA-N	direct				0.1	1.0	0.604534784325	1.01	0.124272683322
549282		10369.0		1.20906956865	DLRVVLDZNNYCBX-ZZFZYMBESA-N	1.0	WQZGKKKJIJFFOK-GASJEMHNSA-N	direct				0.1	1.0	0.604534784325	1.01	0.124272683322
549283		10412.0		1.20906956865	DLRVVLDZNNYCBX-ZZFZYMBESA-N	1.0	WQZGKKKJIJFFOK-GASJEMHNSA-N	direct				0.1	1.0	0.604534784325	1.01	0.124272683322
549284		10429.0		1.20906956865	DLRVVLDZNNYCBX-ZZFZYMBESA-N	1.0	WQZGKKKJIJFFOK-GASJEMHNSA-N	direct				0.1	1.0	0.604534784325	1.01	0.124272683322
549285		10501.0		1.20906956865	DLRVVLDZNNYCBX-ZZFZYMBESA-N	1.0	WQZGKKKJIJFFOK-GASJEMHNSA-N	direct				0.1	1.0	0.604534784325	1.01	0.124272683322
549286		10570.0		1.20906956865	DLRVVLDZNNYCBX-ZZFZYMBESA-N	1.0	WQZGKKKJIJFFOK-GASJEMHNSA-N	direct				0.1	1.0	0.604534784325	1.01	0.124272683322
549287		10599.0		1.20906956865	DLRVVLDZNNYCBX-ZZFZYMBESA-N	1.0	WQZGKKKJIJFFOK-GASJEMHNSA-N	direct				0.1	1.0	0.604534784325	1.01	0.124272683322
549288		10616.0		1.20906956865	DLRVVLDZNNYCBX-ZZFZYMBESA-N	1.0	WQZGKKKJIJFFOK-GASJEMHNSA-N	direct				0.1	1.0	0.604534784325	1.01	0.124272683322
549289		10670.0		1.20906956865	DLRVVLDZNNYCBX-ZZFZYMBESA-N	1.0	WQZGKKKJIJFFOK-GASJEMHNSA-N	direct				0.1	1.0	0.604534784325	1.01	0.124272683322
549290		10761.0		1.20906956865	DLRVVLDZNNYCBX-ZZFZYMBESA-N	1.0	WQZGKKKJIJFFOK-GASJEMHNSA-N	direct				0.1	1.0	0.604534784325	1.01	0.124272683322
549291		10784.0		1.20906956865	DLRVVLDZNNYCBX-ZZFZYMBESA-N	1.0	WQZGKKKJIJFFOK-GASJEMHNSA-N	direct				0.1	1.0	0.604534784325	1.01	0.124272683322
549292		10794.0		1.20906956865	DLRVVLDZNNYCBX-ZZFZYMBESA-N	1.0	WQZGKKKJIJFFOK-GASJEMHNSA-N	direct				0.1	1.0	0.604534784325	1.01	0.124272683322
549293		10838.0		1.20906956865	DLRVVLDZNNYCBX-ZZFZYMBESA-N	1.0	WQZGKKKJIJFFOK-GASJEMHNSA-N	direct				0.1	1.0	0.604534784325	1.01	0.124272683322
549294		10845.0		1.20906956865	DLRVVLDZNNYCBX-ZZFZYMBESA-N	1.0	WQZGKKKJIJFFOK-GASJEMHNSA-N	direct				0.1	1.0	0.604534784325	1.01	0.124272683322
549295		10980.0		1.20906956865	DLRVVLDZNNYCBX-ZZFZYMBESA-N	1.0	WQZGKKKJIJFFOK-GASJEMHNSA-N	direct				0.1	1.0	0.604534784325	1.01	0.124272683322
549296		10991.0		1.20906956865	DLRVVLDZNNYCBX-ZZFZYMBESA-N	1.0	WQZGKKKJIJFFOK-GASJEMHNSA-N	direct				0.1	1.0	0.604534784325	1.01	0.124272683322
549297		11005.0		1.20906956865	DLRVVLDZNNYCBX-ZZFZYMBESA-N	1.0	WQZGKKKJIJFFOK-GASJEMHNSA-N	direct				0.1	1.0	0.604534784325	1.01	0.124272683322
549298		11197.0		1.20906956865	DLRVVLDZNNYCBX-ZZFZYMBESA-N	1.0	WQZGKKKJIJFFOK-GASJEMHNSA-N	direct				0.1	1.0	0.604534784325	1.01	0.124272683322
549299		11296.0		1.20906956865	DLRVVLDZNNYCBX-ZZFZYMBESA-N	1.0	WQZGKKKJIJFFOK-GASJEMHNSA-N	direct				0.1	1.0	0.604534784325	1.01	0.124272683322
549300		11444.0		1.20906956865	DLRVVLDZNNYCBX-ZZFZYMBESA-N	1.0	WQZGKKKJIJFFOK-GASJEMHNSA-N	direct				0.1	1.0	0.604534784325	1.01	0.124272683322
549301		11548.0		1.20906956865	DLRVVLDZNNYCBX-ZZFZYMBESA-N	1.0	WQZGKKKJIJFFOK-GASJEMHNSA-N	direct				0.1	1.0	0.604534784325	1.01	0.124272683322
549302		11552.0		1.20906956865	DLRVVLDZNNYCBX-ZZFZYMBESA-N	1.0	WQZGKKKJIJFFOK-GASJEMHNSA-N	direct				0.1	1.0	0.604534784325	1.01	0.124272683322
549303		11565.0		1.20906956865	DLRVVLDZNNYCBX-ZZFZYMBESA-N	1.0	WQZGKKKJIJFFOK-GASJEMHNSA-N	direct				0.1	1.0	0.604534784325	1.01	0.124272683322
549304		11582.0		1.20906956865	DLRVVLDZNNYCBX-ZZFZYMBESA-N	1.0	WQZGKKKJIJFFOK-GASJEMHNSA-N	direct				0.1	1.0	0.604534784325	1.01	0.124272683322
549305		11607.0		1.20906956865	DLRVVLDZNNYCBX-ZZFZYMBESA-N	1.0	WQZGKKKJIJFFOK-GASJEMHNSA-N	direct				0.1	1.0	0.604534784325	1.01	0.124272683322
549306		11616.0		1.20906956865	DLRVVLDZNNYCBX-ZZFZYMBESA-N	1.0	WQZGKKKJIJFFOK-GASJEMHNSA-N	direct				0.1	1.0	0.604534784325	1.01	0.124272683322
549307		11710.0		1.20906956865	DLRVVLDZNNYCBX-ZZFZYMBESA-N	1.0	WQZGKKKJIJFFOK-GASJEMHNSA-N	direct				0.1	1.0	0.604534784325	1.01	0.124272683322
549308		11799.0		1.20906956865	DLRVVLDZNNYCBX-ZZFZYMBESA-N	1.0	WQZGKKKJIJFFOK-GASJEMHNSA-N	direct				0.1	1.0	0.604534784325	1.01	0.124272683322
549309		11820.0		1.20906956865	DLRVVLDZNNYCBX-ZZFZYMBESA-N	1.0	WQZGKKKJIJFFOK-GASJEMHNSA-N	direct				0.1	1.0	0.604534784325	1.01	0.124272683322
549310		11829.0		1.20906956865	DLRVVLDZNNYCBX-ZZFZYMBESA-N	1.0	WQZGKKKJIJFFOK-GASJEMHNSA-N	direct				0.1	1.0	0.604534784325	1.01	0.124272683322
549311		11840.0		1.20906956865	DLRVVLDZNNYCBX-ZZFZYMBESA-N	1.0	WQZGKKKJIJFFOK-GASJEMHNSA-N	direct				0.1	1.0	0.604534784325	1.01	0.124272683322
549312		11844.0		1.20906956865	DLRVVLDZNNYCBX-ZZFZYMBESA-N	1.0	WQZGKKKJIJFFOK-GASJEMHNSA-N	direct				0.1	1.0	0.604534784325	1.01	0.124272683322
549313		11851.0		1.20906956865	DLRVVLDZNNYCBX-ZZFZYMBESA-N	1.0	WQZGKKKJIJFFOK-GASJEMHNSA-N	direct				0.1	1.0	0.604534784325	1.01	0.124272683322
549314		11867.0		1.20906956865	DLRVVLDZNNYCBX-ZZFZYMBESA-N	1.0	WQZGKKKJIJFFOK-GASJEMHNSA-N	direct				0.1	1.0	0.604534784325	1.01	0.124272683322
549315		11879.0		1.20906956865	DLRVVLDZNNYCBX-ZZFZYMBESA-N	1.0	WQZGKKKJIJFFOK-GASJEMHNSA-N	direct				0.1	1.0	0.604534784325	1.01	0.124272683322
549316		11913.0		1.20906956865	DLRVVLDZNNYCBX-ZZFZYMBESA-N	1.0	WQZGKKKJIJFFOK-GASJEMHNSA-N	direct				0.1	1.0	0.604534784325	1.01	0.124272683322
549317		11930.0		1.20906956865	DLRVVLDZNNYCBX-ZZFZYMBESA-N	1.0	WQZGKKKJIJFFOK-GASJEMHNSA-N	direct				0.1	1.0	0.604534784325	1.01	0.124272683322
549318		12007.0		1.20906956865	DLRVVLDZNNYCBX-ZZFZYMBESA-N	1.0	WQZGKKKJIJFFOK-GASJEMHNSA-N	direct				0.1	1.0	0.604534784325	1.01	0.124272683322
549319		12026.0		1.20906956865	DLRVVLDZNNYCBX-ZZFZYMBESA-N	1.0	WQZGKKKJIJFFOK-GASJEMHNSA-N	direct				0.1	1.0	0.604534784325	1.01	0.124272683322
549320		12070.0		1.20906956865	DLRVVLDZNNYCBX-ZZFZYMBESA-N	1.0	WQZGKKKJIJFFOK-GASJEMHNSA-N	direct				0.1	1.0	0.604534784325	1.01	0.124272683322
549321		12253.0		1.20906956865	DLRVVLDZNNYCBX-ZZFZYMBESA-N	1.0	WQZGKKKJIJFFOK-GASJEMHNSA-N	direct				0.1	1.0	0.604534784325	1.01	0.124272683322
549322		12292.0		1.20906956865	DLRVVLDZNNYCBX-ZZFZYMBESA-N	1.0	WQZGKKKJIJFFOK-GASJEMHNSA-N	direct				0.1	1.0	0.604534784325	1.01	0.124272683322
549323		12305.0		1.20906956865	DLRVVLDZNNYCBX-ZZFZYMBESA-N	1.0	WQZGKKKJIJFFOK-GASJEMHNSA-N	direct				0.1	1.0	0.604534784325	1.01	0.124272683322
549324		12381.0		1.20906956865	DLRVVLDZNNYCBX-ZZFZYMBESA-N	1.0	WQZGKKKJIJFFOK-GASJEMHNSA-N	direct				0.1	1.0	0.604534784325	1.01	0.124272683322
549325		12677.0		1.20906956865	DLRVVLDZNNYCBX-ZZFZYMBESA-N	1.0	WQZGKKKJIJFFOK-GASJEMHNSA-N	direct				0.1	1.0	0.604534784325	1.01	0.124272683322
549326		13232.0		1.20906956865	DLRVVLDZNNYCBX-ZZFZYMBESA-N	1.0	WQZGKKKJIJFFOK-GASJEMHNSA-N	direct				0.1	1.0	0.604534784325	1.01	0.124272683322
549327		13252.0		1.20906956865	DLRVVLDZNNYCBX-ZZFZYMBESA-N	1.0	WQZGKKKJIJFFOK-GASJEMHNSA-N	direct				0.1	1.0	0.604534784325	1.01	0.124272683322
549328		13291.0		1.20906956865	DLRVVLDZNNYCBX-ZZFZYMBESA-N	1.0	WQZGKKKJIJFFOK-GASJEMHNSA-N	direct				0.1	1.0	0.604534784325	1.01	0.124272683322
549329		14165.0		1.20906956865	DLRVVLDZNNYCBX-ZZFZYMBESA-N	1.0	WQZGKKKJIJFFOK-GASJEMHNSA-N	direct				0.1	1.0	0.604534784325	1.01	0.124272683322
549330		14223.0		1.20906956865	DLRVVLDZNNYCBX-ZZFZYMBESA-N	1.0	WQZGKKKJIJFFOK-GASJEMHNSA-N	direct				0.1	1.0	0.604534784325	1.01	0.124272683322
549331		14224.0		1.20906956865	DLRVVLDZNNYCBX-ZZFZYMBESA-N	1.0	WQZGKKKJIJFFOK-GASJEMHNSA-N	direct				0.1	1.0	0.604534784325	1.01	0.124272683322
549332		14273.0		1.20906956865	DLRVVLDZNNYCBX-ZZFZYMBESA-N	1.0	WQZGKKKJIJFFOK-GASJEMHNSA-N	direct				0.1	1.0	0.604534784325	1.01	0.124272683322
549333		14415.0		1.20906956865	DLRVVLDZNNYCBX-ZZFZYMBESA-N	1.0	WQZGKKKJIJFFOK-GASJEMHNSA-N	direct				0.1	1.0	0.604534784325	1.01	0.124272683322
549334		14538.0		1.20906956865	DLRVVLDZNNYCBX-ZZFZYMBESA-N	1.0	WQZGKKKJIJFFOK-GASJEMHNSA-N	direct				0.1	1.0	0.604534784325	1.01	0.124272683322
549335		14853.0		1.20906956865	DLRVVLDZNNYCBX-ZZFZYMBESA-N	1.0	WQZGKKKJIJFFOK-GASJEMHNSA-N	direct				0.1	1.0	0.604534784325	1.01	0.124272683322
549336		14905.0		1.20906956865	DLRVVLDZNNYCBX-ZZFZYMBESA-N	1.0	WQZGKKKJIJFFOK-GASJEMHNSA-N	direct				0.1	1.0	0.604534784325	1.01	0.124272683322
549337		14907.0		1.20906956865	DLRVVLDZNNYCBX-ZZFZYMBESA-N	1.0	WQZGKKKJIJFFOK-GASJEMHNSA-N	direct				0.1	1.0	0.604534784325	1.01	0.124272683322
549338		15022.0		1.20906956865	DLRVVLDZNNYCBX-ZZFZYMBESA-N	1.0	WQZGKKKJIJFFOK-GASJEMHNSA-N	direct				0.1	1.0	0.604534784325	1.01	0.124272683322
549339		15051.0		1.20906956865	DLRVVLDZNNYCBX-ZZFZYMBESA-N	1.0	WQZGKKKJIJFFOK-GASJEMHNSA-N	direct				0.1	1.0	0.604534784325	1.01	0.124272683322
549340		15319.0		1.20906956865	DLRVVLDZNNYCBX-ZZFZYMBESA-N	1.0	WQZGKKKJIJFFOK-GASJEMHNSA-N	direct				0.1	1.0	0.604534784325	1.01	0.124272683322
549341		15325.0		1.20906956865	DLRVVLDZNNYCBX-ZZFZYMBESA-N	1.0	WQZGKKKJIJFFOK-GASJEMHNSA-N	direct				0.1	1.0	0.604534784325	1.01	0.124272683322
549342		15698.0		1.20906956865	DLRVVLDZNNYCBX-ZZFZYMBESA-N	1.0	WQZGKKKJIJFFOK-GASJEMHNSA-N	direct				0.1	1.0	0.604534784325	1.01	0.124272683322
549343		15865.0		1.20906956865	DLRVVLDZNNYCBX-ZZFZYMBESA-N	1.0	WQZGKKKJIJFFOK-GASJEMHNSA-N	direct				0.1	1.0	0.604534784325	1.01	0.124272683322
549344		16250.0		1.20906956865	DLRVVLDZNNYCBX-ZZFZYMBESA-N	1.0	WQZGKKKJIJFFOK-GASJEMHNSA-N	direct				0.1	1.0	0.604534784325	1.01	0.124272683322
549345		16489.0		1.20906956865	DLRVVLDZNNYCBX-ZZFZYMBESA-N	1.0	WQZGKKKJIJFFOK-GASJEMHNSA-N	direct				0.1	1.0	0.604534784325	1.01	0.124272683322
549346		16542.0		1.20906956865	DLRVVLDZNNYCBX-ZZFZYMBESA-N	1.0	WQZGKKKJIJFFOK-GASJEMHNSA-N	direct				0.1	1.0	0.604534784325	1.01	0.124272683322
549347		16564.0		1.20906956865	DLRVVLDZNNYCBX-ZZFZYMBESA-N	1.0	WQZGKKKJIJFFOK-GASJEMHNSA-N	direct				0.1	1.0	0.604534784325	1.01	0.124272683322
549348		16640.0		1.20906956865	DLRVVLDZNNYCBX-ZZFZYMBESA-N	1.0	WQZGKKKJIJFFOK-GASJEMHNSA-N	direct				0.1	1.0	0.604534784325	1.01	0.124272683322
549349		16906.0		1.20906956865	DLRVVLDZNNYCBX-ZZFZYMBESA-N	1.0	WQZGKKKJIJFFOK-GASJEMHNSA-N	direct				0.1	1.0	0.604534784325	1.01	0.124272683322
549350		938.0		1.20906956865	DLRVVLDZNNYCBX-ZZFZYMBESA-N	1.0	WQZGKKKJIJFFOK-DVKNGEFBSA-N	direct				0.1	1.0	0.604534784325	1.01	0.124272683322
549351		3136.0		1.20906956865	DLRVVLDZNNYCBX-ZZFZYMBESA-N	1.0	WQZGKKKJIJFFOK-DVKNGEFBSA-N	direct				0.1	1.0	0.604534784325	1.01	0.124272683322
549352		4684.0		1.20906956865	DLRVVLDZNNYCBX-ZZFZYMBESA-N	1.0	WQZGKKKJIJFFOK-DVKNGEFBSA-N	direct				0.1	1.0	0.604534784325	1.01	0.124272683322
549353		5556.0		1.20906956865	DLRVVLDZNNYCBX-ZZFZYMBESA-N	1.0	WQZGKKKJIJFFOK-DVKNGEFBSA-N	direct				0.1	1.0	0.604534784325	1.01	0.124272683322
549354		14930.0		1.20906956865	DLRVVLDZNNYCBX-ZZFZYMBESA-N	1.0	WQZGKKKJIJFFOK-DVKNGEFBSA-N	direct				0.1	1.0	0.604534784325	1.01	0.124272683322
549355		475.0		1.20906956865	DLRVVLDZNNYCBX-ZZFZYMBESA-N	1.0	WQZGKKKJIJFFOK-VFUOTHLCSA-N	direct				0.1	1.0	0.604534784325	1.01	0.124272683322
549356		1482.0		1.20906956865	DLRVVLDZNNYCBX-ZZFZYMBESA-N	1.0	WQZGKKKJIJFFOK-VFUOTHLCSA-N	direct				0.1	1.0	0.604534784325	1.01	0.124272683322
549357		1508.0		1.20906956865	DLRVVLDZNNYCBX-ZZFZYMBESA-N	1.0	WQZGKKKJIJFFOK-VFUOTHLCSA-N	direct				0.1	1.0	0.604534784325	1.01	0.124272683322
549358		1519.0		1.20906956865	DLRVVLDZNNYCBX-ZZFZYMBESA-N	1.0	WQZGKKKJIJFFOK-VFUOTHLCSA-N	direct				0.1	1.0	0.604534784325	1.01	0.124272683322
549359		2039.0		1.20906956865	DLRVVLDZNNYCBX-ZZFZYMBESA-N	1.0	WQZGKKKJIJFFOK-VFUOTHLCSA-N	direct				0.1	1.0	0.604534784325	1.01	0.124272683322
549360		2497.0		1.20906956865	DLRVVLDZNNYCBX-ZZFZYMBESA-N	1.0	WQZGKKKJIJFFOK-VFUOTHLCSA-N	direct				0.1	1.0	0.604534784325	1.01	0.124272683322
549361		2931.0		1.20906956865	DLRVVLDZNNYCBX-ZZFZYMBESA-N	1.0	WQZGKKKJIJFFOK-VFUOTHLCSA-N	direct				0.1	1.0	0.604534784325	1.01	0.124272683322
549362		3423.0		1.20906956865	DLRVVLDZNNYCBX-ZZFZYMBESA-N	1.0	WQZGKKKJIJFFOK-VFUOTHLCSA-N	direct				0.1	1.0	0.604534784325	1.01	0.124272683322
549363		4032.0		1.20906956865	DLRVVLDZNNYCBX-ZZFZYMBESA-N	1.0	WQZGKKKJIJFFOK-VFUOTHLCSA-N	direct				0.1	1.0	0.604534784325	1.01	0.124272683322
549364		4164.0		1.20906956865	DLRVVLDZNNYCBX-ZZFZYMBESA-N	1.0	WQZGKKKJIJFFOK-VFUOTHLCSA-N	direct				0.1	1.0	0.604534784325	1.01	0.124272683322
549365		4323.0		1.20906956865	DLRVVLDZNNYCBX-ZZFZYMBESA-N	1.0	WQZGKKKJIJFFOK-VFUOTHLCSA-N	direct				0.1	1.0	0.604534784325	1.01	0.124272683322
549366		4948.0		1.20906956865	DLRVVLDZNNYCBX-ZZFZYMBESA-N	1.0	WQZGKKKJIJFFOK-VFUOTHLCSA-N	direct				0.1	1.0	0.604534784325	1.01	0.124272683322
549367		5103.0		1.20906956865	DLRVVLDZNNYCBX-ZZFZYMBESA-N	1.0	WQZGKKKJIJFFOK-VFUOTHLCSA-N	direct				0.1	1.0	0.604534784325	1.01	0.124272683322
549368		5553.0		1.20906956865	DLRVVLDZNNYCBX-ZZFZYMBESA-N	1.0	WQZGKKKJIJFFOK-VFUOTHLCSA-N	direct				0.1	1.0	0.604534784325	1.01	0.124272683322
549369		6053.0		1.20906956865	DLRVVLDZNNYCBX-ZZFZYMBESA-N	1.0	WQZGKKKJIJFFOK-VFUOTHLCSA-N	direct				0.1	1.0	0.604534784325	1.01	0.124272683322
549370		15318.0		1.20906956865	DLRVVLDZNNYCBX-ZZFZYMBESA-N	1.0	WQZGKKKJIJFFOK-VFUOTHLCSA-N	direct				0.1	1.0	0.604534784325	1.01	0.124272683322
549371		6934.0		1.20906956865	DLRVVLDZNNYCBX-ZZFZYMBESA-N	1.0	WQZGKKKJIJFFOK-PQMKYFCFSA-N	direct				0.1	1.0	0.604534784325	1.01	0.124272683322
549372		8751.0		1.20906956865	DLRVVLDZNNYCBX-ZZFZYMBESA-N	1.0	WQZGKKKJIJFFOK-PQMKYFCFSA-N	direct				0.1	1.0	0.604534784325	1.01	0.124272683322
549373		8796.0		1.20906956865	DLRVVLDZNNYCBX-ZZFZYMBESA-N	1.0	WQZGKKKJIJFFOK-IVMDWMLBSA-N	direct				0.1	1.0	0.604534784325	1.01	0.124272683322
549374		10969.0		1.20906956865	DLRVVLDZNNYCBX-ZZFZYMBESA-N	1.0	WQZGKKKJIJFFOK-QRXFDPRISA-N	direct				0.1	1.0	0.604534784325	1.01	0.124272683322
549375		11312.0		1.20906956865	DLRVVLDZNNYCBX-ZZFZYMBESA-N	1.0	WQZGKKKJIJFFOK-QRXFDPRISA-N	direct				0.1	1.0	0.604534784325	1.01	0.124272683322
549376		2834.0		1.20906956865	DLRVVLDZNNYCBX-ZZFZYMBESA-N	1.0	WQZGKKKJIJFFOK-SVZMEOIVSA-N	direct				0.1	1.0	0.604534784325	1.01	0.124272683322
549377		4983.0		1.20906956865	DLRVVLDZNNYCBX-ZZFZYMBESA-N	1.0	WQZGKKKJIJFFOK-SVZMEOIVSA-N	direct				0.1	1.0	0.604534784325	1.01	0.124272683322
549378		7437.0		1.20906956865	DLRVVLDZNNYCBX-ZZFZYMBESA-N	1.0	WQZGKKKJIJFFOK-SVZMEOIVSA-N	direct				0.1	1.0	0.604534784325	1.01	0.124272683322
549379		7703.0		1.20906956865	DLRVVLDZNNYCBX-ZZFZYMBESA-N	1.0	WQZGKKKJIJFFOK-SVZMEOIVSA-N	direct				0.1	1.0	0.604534784325	1.01	0.124272683322
549380		8260.0		1.20906956865	DLRVVLDZNNYCBX-ZZFZYMBESA-N	1.0	WQZGKKKJIJFFOK-SVZMEOIVSA-N	direct				0.1	1.0	0.604534784325	1.01	0.124272683322
549381		9863.0		1.20906956865	DLRVVLDZNNYCBX-ZZFZYMBESA-N	1.0	WQZGKKKJIJFFOK-SVZMEOIVSA-N	direct				0.1	1.0	0.604534784325	1.01	0.124272683322
549382		11578.0		1.20906956865	DLRVVLDZNNYCBX-ZZFZYMBESA-N	1.0	WQZGKKKJIJFFOK-SVZMEOIVSA-N	direct				0.1	1.0	0.604534784325	1.01	0.124272683322
549383		11587.0		1.20906956865	DLRVVLDZNNYCBX-ZZFZYMBESA-N	1.0	WQZGKKKJIJFFOK-SVZMEOIVSA-N	direct				0.1	1.0	0.604534784325	1.01	0.124272683322
549384		11669.0		1.20906956865	DLRVVLDZNNYCBX-ZZFZYMBESA-N	1.0	WQZGKKKJIJFFOK-SVZMEOIVSA-N	direct				0.1	1.0	0.604534784325	1.01	0.124272683322
549385		12818.0		1.20906956865	DLRVVLDZNNYCBX-ZZFZYMBESA-N	1.0	WQZGKKKJIJFFOK-SVZMEOIVSA-N	direct				0.1	1.0	0.604534784325	1.01	0.124272683322
549386		12889.0		1.20906956865	DLRVVLDZNNYCBX-ZZFZYMBESA-N	1.0	WQZGKKKJIJFFOK-SVZMEOIVSA-N	direct				0.1	1.0	0.604534784325	1.01	0.124272683322
549387		13083.0		1.20906956865	DLRVVLDZNNYCBX-ZZFZYMBESA-N	1.0	WQZGKKKJIJFFOK-SVZMEOIVSA-N	direct				0.1	1.0	0.604534784325	1.01	0.124272683322
549388		15153.0		1.20906956865	DLRVVLDZNNYCBX-ZZFZYMBESA-N	1.0	WQZGKKKJIJFFOK-SVZMEOIVSA-N	direct				0.1	1.0	0.604534784325	1.01	0.124272683322
549389		12323.0		1.20906956865	DLRVVLDZNNYCBX-ZZFZYMBESA-N	1.0	WQZGKKKJIJFFOK-ZZWDRFIYSA-N	direct				0.1	1.0	0.604534784325	1.01	0.124272683322
549390		13111.0		1.20906956865	DLRVVLDZNNYCBX-ZZFZYMBESA-N	1.0	WQZGKKKJIJFFOK-KGJVWPDLSA-N	direct				0.1	1.0	0.604534784325	1.01	0.124272683322
549391		7078.0		1.20906956865	DLRVVLDZNNYCBX-ZZFZYMBESA-N	1.0	WQZGKKKJIJFFOK-WHZQZERISA-N	direct				0.1	1.0	0.604534784325	1.01	0.124272683322
549392		7512.0		1.20906956865	DLRVVLDZNNYCBX-ZZFZYMBESA-N	1.0	WQZGKKKJIJFFOK-RWOPYEJCSA-N	direct				0.1	1.0	0.604534784325	1.01	0.124272683322
549408		9241.0		1.20906956865	DLRVVLDZNNYCBX-ZZFZYMBESA-N	1.0	WQZGKKKJIJFFOK-NYKRWLDMSA-N	flat tautomer				0.1	1.0	0.604534784325	1.01	0.124272683322
549409		9334.0		1.20906956865	DLRVVLDZNNYCBX-ZZFZYMBESA-N	1.0	WQZGKKKJIJFFOK-NYKRWLDMSA-N	flat tautomer				0.1	1.0	0.604534784325	1.01	0.124272683322
9069940	637267471	1655.0	0.142667503569	1.20906956865	DLRVVLDZNNYCBX-ZZFZYMBESA-N	1.0	WQZGKKKJIJFFOK-GASJEMHNSA-N	direct				0.1	1.0	0.604534784325	1.01	0.124272683322
9069941	637267471	4253.0	0.142667503569	1.20906956865	DLRVVLDZNNYCBX-ZZFZYMBESA-N	1.0	WQZGKKKJIJFFOK-GASJEMHNSA-N	direct				0.1	1.0	0.604534784325	1.01	0.124272683322
23516279	637270729	1892.0	0.154901959986	1.20906956865	DLRVVLDZNNYCBX-ZZFZYMBESA-N	1.0	WQZGKKKJIJFFOK-GASJEMHNSA-N	direct				0.1	1.0	0.604534784325	1.01	0.124272683322
25603824	637269705	15980.0	0.0757207139381	1.20906956865	DLRVVLDZNNYCBX-ZZFZYMBESA-N	1.0	WQZGKKKJIJFFOK-GASJEMHNSA-N	direct				0.1	1.0	0.604534784325	1.01	0.124272683322
41332877	637269479	6199.0	0.200659450546	1.20906956865	DLRVVLDZNNYCBX-ZZFZYMBESA-N	1.0	WQZGKKKJIJFFOK-GASJEMHNSA-N	direct				0.1	1.0	0.604534784325	1.01	0.124272683322
49951543	637269493	5893.0	0.229147988358	1.20906956865	DLRVVLDZNNYCBX-ZZFZYMBESA-N	1.0	WQZGKKKJIJFFOK-GASJEMHNSA-N	direct				0.1	1.0	0.604534784325	1.01	0.124272683322
51769128	637264303	1802.0	0.481486060122	1.20906956865	DLRVVLDZNNYCBX-ZZFZYMBESA-N	1.0	WQZGKKKJIJFFOK-GASJEMHNSA-N	direct				0.1	1.0	0.604534784325	1.01	0.124272683322
52347049	637264563	9791.0	0.443697499233	1.20906956865	DLRVVLDZNNYCBX-ZZFZYMBESA-N	1.0	RFSUNEUAIZKAJO-ARQDHWQXSA-N	direct				0.1	1.0	0.604534784325	1.01	0.124272683322
52347050	637264563	3400.0	0.443697499233	1.20906956865	DLRVVLDZNNYCBX-ZZFZYMBESA-N	1.0	WQZGKKKJIJFFOK-QTVWNMPRSA-N	direct				0.1	1.0	0.604534784325	1.01	0.124272683322
53027806	637265910	6214.0	0.0177287669604	1.20906956865	DLRVVLDZNNYCBX-ZZFZYMBESA-N	1.0	WQZGKKKJIJFFOK-GASJEMHNSA-N	direct				0.1	1.0	0.604534784325	1.01	0.124272683322
44388307	637264505	2313.0	2.52287874528	1.19637362491	DLRVVLDZNNYCBX-ZZFZYMBESA-N	1.0	MUPFEKGTMRGPLJ-ZQSKZDJDSA-N	direct	637264505	12995.0	4.91364016933	0.01	5.04575749056	0.598186812455	2.01	0.124073726146
44388308	637264505	2313.0	2.52287874528	1.19637362491	DLRVVLDZNNYCBX-ZZFZYMBESA-N	1.0	MUPFEKGTMRGPLJ-ZQSKZDJDSA-N	direct	637264505	13554.0	4.91364016933	0.01	5.04575749056	0.598186812455	2.01	0.124073726146
44388309	637264505	2313.0	2.52287874528	1.19637362491	DLRVVLDZNNYCBX-ZZFZYMBESA-N	1.0	MUPFEKGTMRGPLJ-ZQSKZDJDSA-N	direct	637264505	7130.0	4.91364016933	0.01	5.04575749056	0.598186812455	2.01	0.124073726146
52403419	637270653	4741.0	2.52287874528	1.19637362491	DLRVVLDZNNYCBX-ZZFZYMBESA-N	1.0	WQZGKKKJIJFFOK-GASJEMHNSA-N	direct	637270653	3092.0	4.76700388961	0.01	5.04575749056	0.598186812455	2.01	0.124073726146
52403449	637270653	4029.0	2.52287874528	1.19637362491	DLRVVLDZNNYCBX-ZZFZYMBESA-N	1.0	WQZGKKKJIJFFOK-DVKNGEFBSA-N	direct	637270653	3092.0	4.76700388961	0.01	5.04575749056	0.598186812455	2.01	0.124073726146
549723		6262.0		1.19637362491	DLRVVLDZNNYCBX-ZZFZYMBESA-N	1.0	AEVXMUQAEMWBMR-ZRQHEJPJSA-N	direct				0.1	1.0	0.598186812455	1.01	0.123945156655
549724		14448.0		1.19637362491	DLRVVLDZNNYCBX-ZZFZYMBESA-N	1.0	FBJQEBRMDXPWNX-FYHZSNTMSA-N	direct				0.1	1.0	0.598186812455	1.01	0.123945156655
549725		8829.0		1.19637362491	DLRVVLDZNNYCBX-ZZFZYMBESA-N	1.0	FYGDTMLNYKFZSV-DZOUCCHMSA-N	direct				0.1	1.0	0.598186812455	1.01	0.123945156655
549726		12410.0		1.19637362491	DLRVVLDZNNYCBX-ZZFZYMBESA-N	1.0	FYGDTMLNYKFZSV-DZOUCCHMSA-N	direct				0.1	1.0	0.598186812455	1.01	0.123945156655
549727		15391.0		1.19637362491	DLRVVLDZNNYCBX-ZZFZYMBESA-N	1.0	FYGDTMLNYKFZSV-DZOUCCHMSA-N	direct				0.1	1.0	0.598186812455	1.01	0.123945156655
549728		16481.0		1.19637362491	DLRVVLDZNNYCBX-ZZFZYMBESA-N	1.0	FYGDTMLNYKFZSV-DZOUCCHMSA-N	direct				0.1	1.0	0.598186812455	1.01	0.123945156655
549729		2999.0		1.19637362491	DLRVVLDZNNYCBX-ZZFZYMBESA-N	1.0	FYGDTMLNYKFZSV-PXXRMHSHSA-N	direct				0.1	1.0	0.598186812455	1.01	0.123945156655
549730		3103.0		1.19637362491	DLRVVLDZNNYCBX-ZZFZYMBESA-N	1.0	FYGDTMLNYKFZSV-PXXRMHSHSA-N	direct				0.1	1.0	0.598186812455	1.01	0.123945156655
549731		4706.0		1.19637362491	DLRVVLDZNNYCBX-ZZFZYMBESA-N	1.0	FYGDTMLNYKFZSV-PXXRMHSHSA-N	direct				0.1	1.0	0.598186812455	1.01	0.123945156655
549732		6034.0		1.19637362491	DLRVVLDZNNYCBX-ZZFZYMBESA-N	1.0	FYGDTMLNYKFZSV-PXXRMHSHSA-N	direct				0.1	1.0	0.598186812455	1.01	0.123945156655
549733		7095.0		1.19637362491	DLRVVLDZNNYCBX-ZZFZYMBESA-N	1.0	HQFMTRMPFIZQJF-OESPXIITSA-N	direct				0.1	1.0	0.598186812455	1.01	0.123945156655
549734		9130.0		1.19637362491	DLRVVLDZNNYCBX-ZZFZYMBESA-N	1.0	HQFMTRMPFIZQJF-OESPXIITSA-N	direct				0.1	1.0	0.598186812455	1.01	0.123945156655
549735		5470.0		1.19637362491	DLRVVLDZNNYCBX-ZZFZYMBESA-N	1.0	MUPFEKGTMRGPLJ-ZQSKZDJDSA-N	direct				0.1	1.0	0.598186812455	1.01	0.123945156655
549736		6068.0		1.19637362491	DLRVVLDZNNYCBX-ZZFZYMBESA-N	1.0	MUPFEKGTMRGPLJ-ZQSKZDJDSA-N	direct				0.1	1.0	0.598186812455	1.01	0.123945156655
549737		7046.0		1.19637362491	DLRVVLDZNNYCBX-ZZFZYMBESA-N	1.0	MUPFEKGTMRGPLJ-ZQSKZDJDSA-N	direct				0.1	1.0	0.598186812455	1.01	0.123945156655
549738		7300.0		1.19637362491	DLRVVLDZNNYCBX-ZZFZYMBESA-N	1.0	MUPFEKGTMRGPLJ-ZQSKZDJDSA-N	direct				0.1	1.0	0.598186812455	1.01	0.123945156655
549739		7376.0		1.19637362491	DLRVVLDZNNYCBX-ZZFZYMBESA-N	1.0	MUPFEKGTMRGPLJ-ZQSKZDJDSA-N	direct				0.1	1.0	0.598186812455	1.01	0.123945156655
549740		8857.0		1.19637362491	DLRVVLDZNNYCBX-ZZFZYMBESA-N	1.0	MUPFEKGTMRGPLJ-ZQSKZDJDSA-N	direct				0.1	1.0	0.598186812455	1.01	0.123945156655
549741		10678.0		1.19637362491	DLRVVLDZNNYCBX-ZZFZYMBESA-N	1.0	MUPFEKGTMRGPLJ-ZQSKZDJDSA-N	direct				0.1	1.0	0.598186812455	1.01	0.123945156655
549742		12441.0		1.19637362491	DLRVVLDZNNYCBX-ZZFZYMBESA-N	1.0	MUPFEKGTMRGPLJ-ZQSKZDJDSA-N	direct				0.1	1.0	0.598186812455	1.01	0.123945156655
549743		1146.0		1.19637362491	DLRVVLDZNNYCBX-ZZFZYMBESA-N	1.0	NIBVDXPSJBYJFT-ZQSKZDJDSA-N	direct				0.1	1.0	0.598186812455	1.01	0.123945156655
549744		16600.0		1.19637362491	DLRVVLDZNNYCBX-ZZFZYMBESA-N	1.0	ODDPRQJTYDIWJU-XSWYGTBLSA-N	direct				0.1	1.0	0.598186812455	1.01	0.123945156655
549745		2111.0		1.19637362491	DLRVVLDZNNYCBX-ZZFZYMBESA-N	1.0	ODEHMIGXGLNAKK-OESPXIITSA-N	direct				0.1	1.0	0.598186812455	1.01	0.123945156655
549746		3369.0		1.19637362491	DLRVVLDZNNYCBX-ZZFZYMBESA-N	1.0	ODEHMIGXGLNAKK-OESPXIITSA-N	direct				0.1	1.0	0.598186812455	1.01	0.123945156655
549747		9424.0		1.19637362491	DLRVVLDZNNYCBX-ZZFZYMBESA-N	1.0	ODEHMIGXGLNAKK-OESPXIITSA-N	direct				0.1	1.0	0.598186812455	1.01	0.123945156655
549748		12058.0		1.19637362491	DLRVVLDZNNYCBX-ZZFZYMBESA-N	1.0	OWEGMIWEEQEYGQ-UCFFOQEWSA-N	direct				0.1	1.0	0.598186812455	1.01	0.123945156655
549749		14816.0		1.19637362491	DLRVVLDZNNYCBX-ZZFZYMBESA-N	1.0	OWEGMIWEEQEYGQ-UCFFOQEWSA-N	direct				0.1	1.0	0.598186812455	1.01	0.123945156655
549750		13496.0		1.19637362491	DLRVVLDZNNYCBX-ZZFZYMBESA-N	1.0	QSESWLKFTMBIPZ-UCFFOQEWSA-N	direct				0.1	1.0	0.598186812455	1.01	0.123945156655
549751		822.0		1.19637362491	DLRVVLDZNNYCBX-ZZFZYMBESA-N	1.0	VAWYEUIPHLMNNF-OESPXIITSA-N	direct				0.1	1.0	0.598186812455	1.01	0.123945156655
549752		1407.0		1.19637362491	DLRVVLDZNNYCBX-ZZFZYMBESA-N	1.0	VAWYEUIPHLMNNF-OESPXIITSA-N	direct				0.1	1.0	0.598186812455	1.01	0.123945156655
549753		8900.0		1.19637362491	DLRVVLDZNNYCBX-ZZFZYMBESA-N	1.0	VAWYEUIPHLMNNF-OESPXIITSA-N	direct				0.1	1.0	0.598186812455	1.01	0.123945156655
549754		9496.0		1.19637362491	DLRVVLDZNNYCBX-ZZFZYMBESA-N	1.0	VAWYEUIPHLMNNF-OESPXIITSA-N	direct				0.1	1.0	0.598186812455	1.01	0.123945156655
549755		10209.0		1.19637362491	DLRVVLDZNNYCBX-ZZFZYMBESA-N	1.0	VAWYEUIPHLMNNF-OESPXIITSA-N	direct				0.1	1.0	0.598186812455	1.01	0.123945156655
549756		10687.0		1.19637362491	DLRVVLDZNNYCBX-ZZFZYMBESA-N	1.0	VAWYEUIPHLMNNF-OESPXIITSA-N	direct				0.1	1.0	0.598186812455	1.01	0.123945156655
549757		11896.0		1.19637362491	DLRVVLDZNNYCBX-ZZFZYMBESA-N	1.0	VAWYEUIPHLMNNF-OESPXIITSA-N	direct				0.1	1.0	0.598186812455	1.01	0.123945156655
549758		6778.0		1.19637362491	DLRVVLDZNNYCBX-ZZFZYMBESA-N	1.0	ZZQBFMYCMRVZFG-CFCQXFMMSA-N	direct				0.1	1.0	0.598186812455	1.01	0.123945156655
549759		8881.0		1.19637362491	DLRVVLDZNNYCBX-ZZFZYMBESA-N	1.0	WQZGKKKJIJFFOK-YIDFTEPTSA-N	direct				0.1	1.0	0.598186812455	1.01	0.123945156655
549760		11535.0		1.19637362491	DLRVVLDZNNYCBX-ZZFZYMBESA-N	1.0	AVVWPBAENSWJCB-DGPNFKTASA-N	direct				0.1	1.0	0.598186812455	1.01	0.123945156655
549761		2517.0		1.19637362491	DLRVVLDZNNYCBX-ZZFZYMBESA-N	1.0	LKDRXBCSQODPBY-AMVSKUEXSA-N	direct				0.1	1.0	0.598186812455	1.01	0.123945156655
549762		3465.0		1.19637362491	DLRVVLDZNNYCBX-ZZFZYMBESA-N	1.0	LKDRXBCSQODPBY-AMVSKUEXSA-N	direct				0.1	1.0	0.598186812455	1.01	0.123945156655
549763		8495.0		1.19637362491	DLRVVLDZNNYCBX-ZZFZYMBESA-N	1.0	LKDRXBCSQODPBY-AMVSKUEXSA-N	direct				0.1	1.0	0.598186812455	1.01	0.123945156655
549764		7113.0		1.19637362491	DLRVVLDZNNYCBX-ZZFZYMBESA-N	1.0	LPZIZDWZKIXVRZ-DUVQVXGLSA-N	direct				0.1	1.0	0.598186812455	1.01	0.123945156655
549765		531.0		1.19637362491	DLRVVLDZNNYCBX-ZZFZYMBESA-N	1.0	RFSUNEUAIZKAJO-OEXCPVAWSA-N	direct				0.1	1.0	0.598186812455	1.01	0.123945156655
549766		10301.0		1.19637362491	DLRVVLDZNNYCBX-ZZFZYMBESA-N	1.0	RFSUNEUAIZKAJO-OEXCPVAWSA-N	direct				0.1	1.0	0.598186812455	1.01	0.123945156655
549767		2117.0		1.19637362491	DLRVVLDZNNYCBX-ZZFZYMBESA-N	1.0	RFSUNEUAIZKAJO-ARQDHWQXSA-N	direct				0.1	1.0	0.598186812455	1.01	0.123945156655
549768		5044.0		1.19637362491	DLRVVLDZNNYCBX-ZZFZYMBESA-N	1.0	RFSUNEUAIZKAJO-ARQDHWQXSA-N	direct				0.1	1.0	0.598186812455	1.01	0.123945156655
549769		6948.0		1.19637362491	DLRVVLDZNNYCBX-ZZFZYMBESA-N	1.0	RFSUNEUAIZKAJO-ARQDHWQXSA-N	direct				0.1	1.0	0.598186812455	1.01	0.123945156655
549770		7492.0		1.19637362491	DLRVVLDZNNYCBX-ZZFZYMBESA-N	1.0	RFSUNEUAIZKAJO-ARQDHWQXSA-N	direct				0.1	1.0	0.598186812455	1.01	0.123945156655
549771		8972.0		1.19637362491	DLRVVLDZNNYCBX-ZZFZYMBESA-N	1.0	RFSUNEUAIZKAJO-ARQDHWQXSA-N	direct				0.1	1.0	0.598186812455	1.01	0.123945156655
549772		11950.0		1.19637362491	DLRVVLDZNNYCBX-ZZFZYMBESA-N	1.0	RFSUNEUAIZKAJO-ARQDHWQXSA-N	direct				0.1	1.0	0.598186812455	1.01	0.123945156655
549773		15438.0		1.19637362491	DLRVVLDZNNYCBX-ZZFZYMBESA-N	1.0	RFSUNEUAIZKAJO-ARQDHWQXSA-N	direct				0.1	1.0	0.598186812455	1.01	0.123945156655
549774		16422.0		1.19637362491	DLRVVLDZNNYCBX-ZZFZYMBESA-N	1.0	RFSUNEUAIZKAJO-ARQDHWQXSA-N	direct				0.1	1.0	0.598186812455	1.01	0.123945156655
549775		7653.0		1.19637362491	DLRVVLDZNNYCBX-ZZFZYMBESA-N	1.0	RFSUNEUAIZKAJO-NSHGFSBMSA-N	direct				0.1	1.0	0.598186812455	1.01	0.123945156655
549776		862.0		1.19637362491	DLRVVLDZNNYCBX-ZZFZYMBESA-N	1.0	RFSUNEUAIZKAJO-VRPWFDPXSA-N	direct				0.1	1.0	0.598186812455	1.01	0.123945156655
549777		1129.0		1.19637362491	DLRVVLDZNNYCBX-ZZFZYMBESA-N	1.0	RFSUNEUAIZKAJO-VRPWFDPXSA-N	direct				0.1	1.0	0.598186812455	1.01	0.123945156655
549778		1476.0		1.19637362491	DLRVVLDZNNYCBX-ZZFZYMBESA-N	1.0	RFSUNEUAIZKAJO-VRPWFDPXSA-N	direct				0.1	1.0	0.598186812455	1.01	0.123945156655
549779		2875.0		1.19637362491	DLRVVLDZNNYCBX-ZZFZYMBESA-N	1.0	RFSUNEUAIZKAJO-VRPWFDPXSA-N	direct				0.1	1.0	0.598186812455	1.01	0.123945156655
549780		3111.0		1.19637362491	DLRVVLDZNNYCBX-ZZFZYMBESA-N	1.0	RFSUNEUAIZKAJO-VRPWFDPXSA-N	direct				0.1	1.0	0.598186812455	1.01	0.123945156655
549781		6226.0		1.19637362491	DLRVVLDZNNYCBX-ZZFZYMBESA-N	1.0	RFSUNEUAIZKAJO-VRPWFDPXSA-N	direct				0.1	1.0	0.598186812455	1.01	0.123945156655
549782		12919.0		1.19637362491	DLRVVLDZNNYCBX-ZZFZYMBESA-N	1.0	RFSUNEUAIZKAJO-VRPWFDPXSA-N	direct				0.1	1.0	0.598186812455	1.01	0.123945156655
549783		14329.0		1.19637362491	DLRVVLDZNNYCBX-ZZFZYMBESA-N	1.0	RFSUNEUAIZKAJO-VRPWFDPXSA-N	direct				0.1	1.0	0.598186812455	1.01	0.123945156655
549784		14855.0		1.19637362491	DLRVVLDZNNYCBX-ZZFZYMBESA-N	1.0	RFSUNEUAIZKAJO-VRPWFDPXSA-N	direct				0.1	1.0	0.598186812455	1.01	0.123945156655
549785		16829.0		1.19637362491	DLRVVLDZNNYCBX-ZZFZYMBESA-N	1.0	RFSUNEUAIZKAJO-VRPWFDPXSA-N	direct				0.1	1.0	0.598186812455	1.01	0.123945156655
549786		6172.0		1.19637362491	DLRVVLDZNNYCBX-ZZFZYMBESA-N	1.0	WQZGKKKJIJFFOK-PHYPRBDBSA-N	direct				0.1	1.0	0.598186812455	1.01	0.123945156655
549787		10414.0		1.19637362491	DLRVVLDZNNYCBX-ZZFZYMBESA-N	1.0	WQZGKKKJIJFFOK-PHYPRBDBSA-N	direct				0.1	1.0	0.598186812455	1.01	0.123945156655
549788		3545.0		1.19637362491	DLRVVLDZNNYCBX-ZZFZYMBESA-N	1.0	WQZGKKKJIJFFOK-FPRJBGLDSA-N	direct				0.1	1.0	0.598186812455	1.01	0.123945156655
549789		10077.0		1.19637362491	DLRVVLDZNNYCBX-ZZFZYMBESA-N	1.0	WQZGKKKJIJFFOK-FPRJBGLDSA-N	direct				0.1	1.0	0.598186812455	1.01	0.123945156655
549790		16964.0		1.19637362491	DLRVVLDZNNYCBX-ZZFZYMBESA-N	1.0	WQZGKKKJIJFFOK-FPRJBGLDSA-N	direct				0.1	1.0	0.598186812455	1.01	0.123945156655
549791		3996.0		1.19637362491	DLRVVLDZNNYCBX-ZZFZYMBESA-N	1.0	WQZGKKKJIJFFOK-QTVWNMPRSA-N	direct				0.1	1.0	0.598186812455	1.01	0.123945156655
549792		4584.0		1.19637362491	DLRVVLDZNNYCBX-ZZFZYMBESA-N	1.0	WQZGKKKJIJFFOK-QTVWNMPRSA-N	direct				0.1	1.0	0.598186812455	1.01	0.123945156655
549793		6646.0		1.19637362491	DLRVVLDZNNYCBX-ZZFZYMBESA-N	1.0	WQZGKKKJIJFFOK-QTVWNMPRSA-N	direct				0.1	1.0	0.598186812455	1.01	0.123945156655
549794		9308.0		1.19637362491	DLRVVLDZNNYCBX-ZZFZYMBESA-N	1.0	WQZGKKKJIJFFOK-QTVWNMPRSA-N	direct				0.1	1.0	0.598186812455	1.01	0.123945156655
549795		9780.0		1.19637362491	DLRVVLDZNNYCBX-ZZFZYMBESA-N	1.0	WQZGKKKJIJFFOK-QTVWNMPRSA-N	direct				0.1	1.0	0.598186812455	1.01	0.123945156655
549796		13327.0		1.19637362491	DLRVVLDZNNYCBX-ZZFZYMBESA-N	1.0	WQZGKKKJIJFFOK-QTVWNMPRSA-N	direct				0.1	1.0	0.598186812455	1.01	0.123945156655
549797		15809.0		1.19637362491	DLRVVLDZNNYCBX-ZZFZYMBESA-N	1.0	WQZGKKKJIJFFOK-QTVWNMPRSA-N	direct				0.1	1.0	0.598186812455	1.01	0.123945156655
549798		36.0		1.19637362491	DLRVVLDZNNYCBX-ZZFZYMBESA-N	1.0	WQZGKKKJIJFFOK-GASJEMHNSA-N	direct				0.1	1.0	0.598186812455	1.01	0.123945156655
549799		671.0		1.19637362491	DLRVVLDZNNYCBX-ZZFZYMBESA-N	1.0	WQZGKKKJIJFFOK-GASJEMHNSA-N	direct				0.1	1.0	0.598186812455	1.01	0.123945156655
549800		730.0		1.19637362491	DLRVVLDZNNYCBX-ZZFZYMBESA-N	1.0	WQZGKKKJIJFFOK-GASJEMHNSA-N	direct				0.1	1.0	0.598186812455	1.01	0.123945156655
549801		750.0		1.19637362491	DLRVVLDZNNYCBX-ZZFZYMBESA-N	1.0	WQZGKKKJIJFFOK-GASJEMHNSA-N	direct				0.1	1.0	0.598186812455	1.01	0.123945156655
549802		752.0		1.19637362491	DLRVVLDZNNYCBX-ZZFZYMBESA-N	1.0	WQZGKKKJIJFFOK-GASJEMHNSA-N	direct				0.1	1.0	0.598186812455	1.01	0.123945156655
549803		919.0		1.19637362491	DLRVVLDZNNYCBX-ZZFZYMBESA-N	1.0	WQZGKKKJIJFFOK-GASJEMHNSA-N	direct				0.1	1.0	0.598186812455	1.01	0.123945156655
549804		1377.0		1.19637362491	DLRVVLDZNNYCBX-ZZFZYMBESA-N	1.0	WQZGKKKJIJFFOK-GASJEMHNSA-N	direct				0.1	1.0	0.598186812455	1.01	0.123945156655
549805		1455.0		1.19637362491	DLRVVLDZNNYCBX-ZZFZYMBESA-N	1.0	WQZGKKKJIJFFOK-GASJEMHNSA-N	direct				0.1	1.0	0.598186812455	1.01	0.123945156655
549806		2297.0		1.19637362491	DLRVVLDZNNYCBX-ZZFZYMBESA-N	1.0	WQZGKKKJIJFFOK-GASJEMHNSA-N	direct				0.1	1.0	0.598186812455	1.01	0.123945156655
549807		2596.0		1.19637362491	DLRVVLDZNNYCBX-ZZFZYMBESA-N	1.0	WQZGKKKJIJFFOK-GASJEMHNSA-N	direct				0.1	1.0	0.598186812455	1.01	0.123945156655
549808		2600.0		1.19637362491	DLRVVLDZNNYCBX-ZZFZYMBESA-N	1.0	WQZGKKKJIJFFOK-GASJEMHNSA-N	direct				0.1	1.0	0.598186812455	1.01	0.123945156655
549809		3527.0		1.19637362491	DLRVVLDZNNYCBX-ZZFZYMBESA-N	1.0	WQZGKKKJIJFFOK-GASJEMHNSA-N	direct				0.1	1.0	0.598186812455	1.01	0.123945156655
549810		3634.0		1.19637362491	DLRVVLDZNNYCBX-ZZFZYMBESA-N	1.0	WQZGKKKJIJFFOK-GASJEMHNSA-N	direct				0.1	1.0	0.598186812455	1.01	0.123945156655
549811		5334.0		1.19637362491	DLRVVLDZNNYCBX-ZZFZYMBESA-N	1.0	WQZGKKKJIJFFOK-GASJEMHNSA-N	direct				0.1	1.0	0.598186812455	1.01	0.123945156655
549812		5402.0		1.19637362491	DLRVVLDZNNYCBX-ZZFZYMBESA-N	1.0	WQZGKKKJIJFFOK-GASJEMHNSA-N	direct				0.1	1.0	0.598186812455	1.01	0.123945156655
549813		5658.0		1.19637362491	DLRVVLDZNNYCBX-ZZFZYMBESA-N	1.0	WQZGKKKJIJFFOK-GASJEMHNSA-N	direct				0.1	1.0	0.598186812455	1.01	0.123945156655
549814		6023.0		1.19637362491	DLRVVLDZNNYCBX-ZZFZYMBESA-N	1.0	WQZGKKKJIJFFOK-GASJEMHNSA-N	direct				0.1	1.0	0.598186812455	1.01	0.123945156655
549815		6282.0		1.19637362491	DLRVVLDZNNYCBX-ZZFZYMBESA-N	1.0	WQZGKKKJIJFFOK-GASJEMHNSA-N	direct				0.1	1.0	0.598186812455	1.01	0.123945156655
549816		6538.0		1.19637362491	DLRVVLDZNNYCBX-ZZFZYMBESA-N	1.0	WQZGKKKJIJFFOK-GASJEMHNSA-N	direct				0.1	1.0	0.598186812455	1.01	0.123945156655
549817		6588.0		1.19637362491	DLRVVLDZNNYCBX-ZZFZYMBESA-N	1.0	WQZGKKKJIJFFOK-GASJEMHNSA-N	direct				0.1	1.0	0.598186812455	1.01	0.123945156655
549818		6676.0		1.19637362491	DLRVVLDZNNYCBX-ZZFZYMBESA-N	1.0	WQZGKKKJIJFFOK-GASJEMHNSA-N	direct				0.1	1.0	0.598186812455	1.01	0.123945156655
549819		6694.0		1.19637362491	DLRVVLDZNNYCBX-ZZFZYMBESA-N	1.0	WQZGKKKJIJFFOK-GASJEMHNSA-N	direct				0.1	1.0	0.598186812455	1.01	0.123945156655
549820		6704.0		1.19637362491	DLRVVLDZNNYCBX-ZZFZYMBESA-N	1.0	WQZGKKKJIJFFOK-GASJEMHNSA-N	direct				0.1	1.0	0.598186812455	1.01	0.123945156655
549821		6790.0		1.19637362491	DLRVVLDZNNYCBX-ZZFZYMBESA-N	1.0	WQZGKKKJIJFFOK-GASJEMHNSA-N	direct				0.1	1.0	0.598186812455	1.01	0.123945156655
549822		6804.0		1.19637362491	DLRVVLDZNNYCBX-ZZFZYMBESA-N	1.0	WQZGKKKJIJFFOK-GASJEMHNSA-N	direct				0.1	1.0	0.598186812455	1.01	0.123945156655
549823		6807.0		1.19637362491	DLRVVLDZNNYCBX-ZZFZYMBESA-N	1.0	WQZGKKKJIJFFOK-GASJEMHNSA-N	direct				0.1	1.0	0.598186812455	1.01	0.123945156655
549824		6854.0		1.19637362491	DLRVVLDZNNYCBX-ZZFZYMBESA-N	1.0	WQZGKKKJIJFFOK-GASJEMHNSA-N	direct				0.1	1.0	0.598186812455	1.01	0.123945156655
549825		6857.0		1.19637362491	DLRVVLDZNNYCBX-ZZFZYMBESA-N	1.0	WQZGKKKJIJFFOK-GASJEMHNSA-N	direct				0.1	1.0	0.598186812455	1.01	0.123945156655
549826		6872.0		1.19637362491	DLRVVLDZNNYCBX-ZZFZYMBESA-N	1.0	WQZGKKKJIJFFOK-GASJEMHNSA-N	direct				0.1	1.0	0.598186812455	1.01	0.123945156655
549827		7004.0		1.19637362491	DLRVVLDZNNYCBX-ZZFZYMBESA-N	1.0	WQZGKKKJIJFFOK-GASJEMHNSA-N	direct				0.1	1.0	0.598186812455	1.01	0.123945156655
549828		7025.0		1.19637362491	DLRVVLDZNNYCBX-ZZFZYMBESA-N	1.0	WQZGKKKJIJFFOK-GASJEMHNSA-N	direct				0.1	1.0	0.598186812455	1.01	0.123945156655
549829		7083.0		1.19637362491	DLRVVLDZNNYCBX-ZZFZYMBESA-N	1.0	WQZGKKKJIJFFOK-GASJEMHNSA-N	direct				0.1	1.0	0.598186812455	1.01	0.123945156655
549830		7110.0		1.19637362491	DLRVVLDZNNYCBX-ZZFZYMBESA-N	1.0	WQZGKKKJIJFFOK-GASJEMHNSA-N	direct				0.1	1.0	0.598186812455	1.01	0.123945156655
549831		7150.0		1.19637362491	DLRVVLDZNNYCBX-ZZFZYMBESA-N	1.0	WQZGKKKJIJFFOK-GASJEMHNSA-N	direct				0.1	1.0	0.598186812455	1.01	0.123945156655
549832		7157.0		1.19637362491	DLRVVLDZNNYCBX-ZZFZYMBESA-N	1.0	WQZGKKKJIJFFOK-GASJEMHNSA-N	direct				0.1	1.0	0.598186812455	1.01	0.123945156655
549833		7305.0		1.19637362491	DLRVVLDZNNYCBX-ZZFZYMBESA-N	1.0	WQZGKKKJIJFFOK-GASJEMHNSA-N	direct				0.1	1.0	0.598186812455	1.01	0.123945156655
549834		7592.0		1.19637362491	DLRVVLDZNNYCBX-ZZFZYMBESA-N	1.0	WQZGKKKJIJFFOK-GASJEMHNSA-N	direct				0.1	1.0	0.598186812455	1.01	0.123945156655
549835		7606.0		1.19637362491	DLRVVLDZNNYCBX-ZZFZYMBESA-N	1.0	WQZGKKKJIJFFOK-GASJEMHNSA-N	direct				0.1	1.0	0.598186812455	1.01	0.123945156655
549836		7645.0		1.19637362491	DLRVVLDZNNYCBX-ZZFZYMBESA-N	1.0	WQZGKKKJIJFFOK-GASJEMHNSA-N	direct				0.1	1.0	0.598186812455	1.01	0.123945156655
549837		7748.0		1.19637362491	DLRVVLDZNNYCBX-ZZFZYMBESA-N	1.0	WQZGKKKJIJFFOK-GASJEMHNSA-N	direct				0.1	1.0	0.598186812455	1.01	0.123945156655
549838		7792.0		1.19637362491	DLRVVLDZNNYCBX-ZZFZYMBESA-N	1.0	WQZGKKKJIJFFOK-GASJEMHNSA-N	direct				0.1	1.0	0.598186812455	1.01	0.123945156655
549839		7846.0		1.19637362491	DLRVVLDZNNYCBX-ZZFZYMBESA-N	1.0	WQZGKKKJIJFFOK-GASJEMHNSA-N	direct				0.1	1.0	0.598186812455	1.01	0.123945156655
549840		7886.0		1.19637362491	DLRVVLDZNNYCBX-ZZFZYMBESA-N	1.0	WQZGKKKJIJFFOK-GASJEMHNSA-N	direct				0.1	1.0	0.598186812455	1.01	0.123945156655
549841		7917.0		1.19637362491	DLRVVLDZNNYCBX-ZZFZYMBESA-N	1.0	WQZGKKKJIJFFOK-GASJEMHNSA-N	direct				0.1	1.0	0.598186812455	1.01	0.123945156655
549842		7965.0		1.19637362491	DLRVVLDZNNYCBX-ZZFZYMBESA-N	1.0	WQZGKKKJIJFFOK-GASJEMHNSA-N	direct				0.1	1.0	0.598186812455	1.01	0.123945156655
549843		7984.0		1.19637362491	DLRVVLDZNNYCBX-ZZFZYMBESA-N	1.0	WQZGKKKJIJFFOK-GASJEMHNSA-N	direct				0.1	1.0	0.598186812455	1.01	0.123945156655
549844		7991.0		1.19637362491	DLRVVLDZNNYCBX-ZZFZYMBESA-N	1.0	WQZGKKKJIJFFOK-GASJEMHNSA-N	direct				0.1	1.0	0.598186812455	1.01	0.123945156655
549845		7992.0		1.19637362491	DLRVVLDZNNYCBX-ZZFZYMBESA-N	1.0	WQZGKKKJIJFFOK-GASJEMHNSA-N	direct				0.1	1.0	0.598186812455	1.01	0.123945156655
549846		7995.0		1.19637362491	DLRVVLDZNNYCBX-ZZFZYMBESA-N	1.0	WQZGKKKJIJFFOK-GASJEMHNSA-N	direct				0.1	1.0	0.598186812455	1.01	0.123945156655
549847		8012.0		1.19637362491	DLRVVLDZNNYCBX-ZZFZYMBESA-N	1.0	WQZGKKKJIJFFOK-GASJEMHNSA-N	direct				0.1	1.0	0.598186812455	1.01	0.123945156655
549848		8077.0		1.19637362491	DLRVVLDZNNYCBX-ZZFZYMBESA-N	1.0	WQZGKKKJIJFFOK-GASJEMHNSA-N	direct				0.1	1.0	0.598186812455	1.01	0.123945156655
549849		8100.0		1.19637362491	DLRVVLDZNNYCBX-ZZFZYMBESA-N	1.0	WQZGKKKJIJFFOK-GASJEMHNSA-N	direct				0.1	1.0	0.598186812455	1.01	0.123945156655
549850		8217.0		1.19637362491	DLRVVLDZNNYCBX-ZZFZYMBESA-N	1.0	WQZGKKKJIJFFOK-GASJEMHNSA-N	direct				0.1	1.0	0.598186812455	1.01	0.123945156655
549851		8244.0		1.19637362491	DLRVVLDZNNYCBX-ZZFZYMBESA-N	1.0	WQZGKKKJIJFFOK-GASJEMHNSA-N	direct				0.1	1.0	0.598186812455	1.01	0.123945156655
549852		8311.0		1.19637362491	DLRVVLDZNNYCBX-ZZFZYMBESA-N	1.0	WQZGKKKJIJFFOK-GASJEMHNSA-N	direct				0.1	1.0	0.598186812455	1.01	0.123945156655
549853		8327.0		1.19637362491	DLRVVLDZNNYCBX-ZZFZYMBESA-N	1.0	WQZGKKKJIJFFOK-GASJEMHNSA-N	direct				0.1	1.0	0.598186812455	1.01	0.123945156655
549854		8330.0		1.19637362491	DLRVVLDZNNYCBX-ZZFZYMBESA-N	1.0	WQZGKKKJIJFFOK-GASJEMHNSA-N	direct				0.1	1.0	0.598186812455	1.01	0.123945156655
549855		8409.0		1.19637362491	DLRVVLDZNNYCBX-ZZFZYMBESA-N	1.0	WQZGKKKJIJFFOK-GASJEMHNSA-N	direct				0.1	1.0	0.598186812455	1.01	0.123945156655
549856		8538.0		1.19637362491	DLRVVLDZNNYCBX-ZZFZYMBESA-N	1.0	WQZGKKKJIJFFOK-GASJEMHNSA-N	direct				0.1	1.0	0.598186812455	1.01	0.123945156655
549857		8554.0		1.19637362491	DLRVVLDZNNYCBX-ZZFZYMBESA-N	1.0	WQZGKKKJIJFFOK-GASJEMHNSA-N	direct				0.1	1.0	0.598186812455	1.01	0.123945156655
549858		8576.0		1.19637362491	DLRVVLDZNNYCBX-ZZFZYMBESA-N	1.0	WQZGKKKJIJFFOK-GASJEMHNSA-N	direct				0.1	1.0	0.598186812455	1.01	0.123945156655
549859		8579.0		1.19637362491	DLRVVLDZNNYCBX-ZZFZYMBESA-N	1.0	WQZGKKKJIJFFOK-GASJEMHNSA-N	direct				0.1	1.0	0.598186812455	1.01	0.123945156655
549860		8617.0		1.19637362491	DLRVVLDZNNYCBX-ZZFZYMBESA-N	1.0	WQZGKKKJIJFFOK-GASJEMHNSA-N	direct				0.1	1.0	0.598186812455	1.01	0.123945156655
549861		8620.0		1.19637362491	DLRVVLDZNNYCBX-ZZFZYMBESA-N	1.0	WQZGKKKJIJFFOK-GASJEMHNSA-N	direct				0.1	1.0	0.598186812455	1.01	0.123945156655
549862		8674.0		1.19637362491	DLRVVLDZNNYCBX-ZZFZYMBESA-N	1.0	WQZGKKKJIJFFOK-GASJEMHNSA-N	direct				0.1	1.0	0.598186812455	1.01	0.123945156655
549863		8767.0		1.19637362491	DLRVVLDZNNYCBX-ZZFZYMBESA-N	1.0	WQZGKKKJIJFFOK-GASJEMHNSA-N	direct				0.1	1.0	0.598186812455	1.01	0.123945156655
549864		8784.0		1.19637362491	DLRVVLDZNNYCBX-ZZFZYMBESA-N	1.0	WQZGKKKJIJFFOK-GASJEMHNSA-N	direct				0.1	1.0	0.598186812455	1.01	0.123945156655
549865		8835.0		1.19637362491	DLRVVLDZNNYCBX-ZZFZYMBESA-N	1.0	WQZGKKKJIJFFOK-GASJEMHNSA-N	direct				0.1	1.0	0.598186812455	1.01	0.123945156655
549866		8978.0		1.19637362491	DLRVVLDZNNYCBX-ZZFZYMBESA-N	1.0	WQZGKKKJIJFFOK-GASJEMHNSA-N	direct				0.1	1.0	0.598186812455	1.01	0.123945156655
549867		9037.0		1.19637362491	DLRVVLDZNNYCBX-ZZFZYMBESA-N	1.0	WQZGKKKJIJFFOK-GASJEMHNSA-N	direct				0.1	1.0	0.598186812455	1.01	0.123945156655
549868		9095.0		1.19637362491	DLRVVLDZNNYCBX-ZZFZYMBESA-N	1.0	WQZGKKKJIJFFOK-GASJEMHNSA-N	direct				0.1	1.0	0.598186812455	1.01	0.123945156655
549869		9101.0		1.19637362491	DLRVVLDZNNYCBX-ZZFZYMBESA-N	1.0	WQZGKKKJIJFFOK-GASJEMHNSA-N	direct				0.1	1.0	0.598186812455	1.01	0.123945156655
549870		9227.0		1.19637362491	DLRVVLDZNNYCBX-ZZFZYMBESA-N	1.0	WQZGKKKJIJFFOK-GASJEMHNSA-N	direct				0.1	1.0	0.598186812455	1.01	0.123945156655
549871		9260.0		1.19637362491	DLRVVLDZNNYCBX-ZZFZYMBESA-N	1.0	WQZGKKKJIJFFOK-GASJEMHNSA-N	direct				0.1	1.0	0.598186812455	1.01	0.123945156655
549872		9266.0		1.19637362491	DLRVVLDZNNYCBX-ZZFZYMBESA-N	1.0	WQZGKKKJIJFFOK-GASJEMHNSA-N	direct				0.1	1.0	0.598186812455	1.01	0.123945156655
549873		9370.0		1.19637362491	DLRVVLDZNNYCBX-ZZFZYMBESA-N	1.0	WQZGKKKJIJFFOK-GASJEMHNSA-N	direct				0.1	1.0	0.598186812455	1.01	0.123945156655
549874		9384.0		1.19637362491	DLRVVLDZNNYCBX-ZZFZYMBESA-N	1.0	WQZGKKKJIJFFOK-GASJEMHNSA-N	direct				0.1	1.0	0.598186812455	1.01	0.123945156655
549875		9520.0		1.19637362491	DLRVVLDZNNYCBX-ZZFZYMBESA-N	1.0	WQZGKKKJIJFFOK-GASJEMHNSA-N	direct				0.1	1.0	0.598186812455	1.01	0.123945156655
549876		9585.0		1.19637362491	DLRVVLDZNNYCBX-ZZFZYMBESA-N	1.0	WQZGKKKJIJFFOK-GASJEMHNSA-N	direct				0.1	1.0	0.598186812455	1.01	0.123945156655
549877		9624.0		1.19637362491	DLRVVLDZNNYCBX-ZZFZYMBESA-N	1.0	WQZGKKKJIJFFOK-GASJEMHNSA-N	direct				0.1	1.0	0.598186812455	1.01	0.123945156655
549878		9635.0		1.19637362491	DLRVVLDZNNYCBX-ZZFZYMBESA-N	1.0	WQZGKKKJIJFFOK-GASJEMHNSA-N	direct				0.1	1.0	0.598186812455	1.01	0.123945156655
549879		9665.0		1.19637362491	DLRVVLDZNNYCBX-ZZFZYMBESA-N	1.0	WQZGKKKJIJFFOK-GASJEMHNSA-N	direct				0.1	1.0	0.598186812455	1.01	0.123945156655
549880		9703.0		1.19637362491	DLRVVLDZNNYCBX-ZZFZYMBESA-N	1.0	WQZGKKKJIJFFOK-GASJEMHNSA-N	direct				0.1	1.0	0.598186812455	1.01	0.123945156655
549881		9740.0		1.19637362491	DLRVVLDZNNYCBX-ZZFZYMBESA-N	1.0	WQZGKKKJIJFFOK-GASJEMHNSA-N	direct				0.1	1.0	0.598186812455	1.01	0.123945156655
549882		9757.0		1.19637362491	DLRVVLDZNNYCBX-ZZFZYMBESA-N	1.0	WQZGKKKJIJFFOK-GASJEMHNSA-N	direct				0.1	1.0	0.598186812455	1.01	0.123945156655
549883		9773.0		1.19637362491	DLRVVLDZNNYCBX-ZZFZYMBESA-N	1.0	WQZGKKKJIJFFOK-GASJEMHNSA-N	direct				0.1	1.0	0.598186812455	1.01	0.123945156655
549884		9774.0		1.19637362491	DLRVVLDZNNYCBX-ZZFZYMBESA-N	1.0	WQZGKKKJIJFFOK-GASJEMHNSA-N	direct				0.1	1.0	0.598186812455	1.01	0.123945156655
549885		9784.0		1.19637362491	DLRVVLDZNNYCBX-ZZFZYMBESA-N	1.0	WQZGKKKJIJFFOK-GASJEMHNSA-N	direct				0.1	1.0	0.598186812455	1.01	0.123945156655
549886		9816.0		1.19637362491	DLRVVLDZNNYCBX-ZZFZYMBESA-N	1.0	WQZGKKKJIJFFOK-GASJEMHNSA-N	direct				0.1	1.0	0.598186812455	1.01	0.123945156655
549887		9843.0		1.19637362491	DLRVVLDZNNYCBX-ZZFZYMBESA-N	1.0	WQZGKKKJIJFFOK-GASJEMHNSA-N	direct				0.1	1.0	0.598186812455	1.01	0.123945156655
549888		9898.0		1.19637362491	DLRVVLDZNNYCBX-ZZFZYMBESA-N	1.0	WQZGKKKJIJFFOK-GASJEMHNSA-N	direct				0.1	1.0	0.598186812455	1.01	0.123945156655
549889		9921.0		1.19637362491	DLRVVLDZNNYCBX-ZZFZYMBESA-N	1.0	WQZGKKKJIJFFOK-GASJEMHNSA-N	direct				0.1	1.0	0.598186812455	1.01	0.123945156655
549890		10000.0		1.19637362491	DLRVVLDZNNYCBX-ZZFZYMBESA-N	1.0	WQZGKKKJIJFFOK-GASJEMHNSA-N	direct				0.1	1.0	0.598186812455	1.01	0.123945156655
549891		10009.0		1.19637362491	DLRVVLDZNNYCBX-ZZFZYMBESA-N	1.0	WQZGKKKJIJFFOK-GASJEMHNSA-N	direct				0.1	1.0	0.598186812455	1.01	0.123945156655
549892		10066.0		1.19637362491	DLRVVLDZNNYCBX-ZZFZYMBESA-N	1.0	WQZGKKKJIJFFOK-GASJEMHNSA-N	direct				0.1	1.0	0.598186812455	1.01	0.123945156655
549893		10080.0		1.19637362491	DLRVVLDZNNYCBX-ZZFZYMBESA-N	1.0	WQZGKKKJIJFFOK-GASJEMHNSA-N	direct				0.1	1.0	0.598186812455	1.01	0.123945156655
549894		10095.0		1.19637362491	DLRVVLDZNNYCBX-ZZFZYMBESA-N	1.0	WQZGKKKJIJFFOK-GASJEMHNSA-N	direct				0.1	1.0	0.598186812455	1.01	0.123945156655
549895		10100.0		1.19637362491	DLRVVLDZNNYCBX-ZZFZYMBESA-N	1.0	WQZGKKKJIJFFOK-GASJEMHNSA-N	direct				0.1	1.0	0.598186812455	1.01	0.123945156655
549896		10113.0		1.19637362491	DLRVVLDZNNYCBX-ZZFZYMBESA-N	1.0	WQZGKKKJIJFFOK-GASJEMHNSA-N	direct				0.1	1.0	0.598186812455	1.01	0.123945156655
549897		10128.0		1.19637362491	DLRVVLDZNNYCBX-ZZFZYMBESA-N	1.0	WQZGKKKJIJFFOK-GASJEMHNSA-N	direct				0.1	1.0	0.598186812455	1.01	0.123945156655
549898		10131.0		1.19637362491	DLRVVLDZNNYCBX-ZZFZYMBESA-N	1.0	WQZGKKKJIJFFOK-GASJEMHNSA-N	direct				0.1	1.0	0.598186812455	1.01	0.123945156655
549899		10141.0		1.19637362491	DLRVVLDZNNYCBX-ZZFZYMBESA-N	1.0	WQZGKKKJIJFFOK-GASJEMHNSA-N	direct				0.1	1.0	0.598186812455	1.01	0.123945156655
549900		10264.0		1.19637362491	DLRVVLDZNNYCBX-ZZFZYMBESA-N	1.0	WQZGKKKJIJFFOK-GASJEMHNSA-N	direct				0.1	1.0	0.598186812455	1.01	0.123945156655
549901		10319.0		1.19637362491	DLRVVLDZNNYCBX-ZZFZYMBESA-N	1.0	WQZGKKKJIJFFOK-GASJEMHNSA-N	direct				0.1	1.0	0.598186812455	1.01	0.123945156655
549902		10369.0		1.19637362491	DLRVVLDZNNYCBX-ZZFZYMBESA-N	1.0	WQZGKKKJIJFFOK-GASJEMHNSA-N	direct				0.1	1.0	0.598186812455	1.01	0.123945156655
549903		10412.0		1.19637362491	DLRVVLDZNNYCBX-ZZFZYMBESA-N	1.0	WQZGKKKJIJFFOK-GASJEMHNSA-N	direct				0.1	1.0	0.598186812455	1.01	0.123945156655
549904		10429.0		1.19637362491	DLRVVLDZNNYCBX-ZZFZYMBESA-N	1.0	WQZGKKKJIJFFOK-GASJEMHNSA-N	direct				0.1	1.0	0.598186812455	1.01	0.123945156655
549905		10501.0		1.19637362491	DLRVVLDZNNYCBX-ZZFZYMBESA-N	1.0	WQZGKKKJIJFFOK-GASJEMHNSA-N	direct				0.1	1.0	0.598186812455	1.01	0.123945156655
549906		10570.0		1.19637362491	DLRVVLDZNNYCBX-ZZFZYMBESA-N	1.0	WQZGKKKJIJFFOK-GASJEMHNSA-N	direct				0.1	1.0	0.598186812455	1.01	0.123945156655
549907		10599.0		1.19637362491	DLRVVLDZNNYCBX-ZZFZYMBESA-N	1.0	WQZGKKKJIJFFOK-GASJEMHNSA-N	direct				0.1	1.0	0.598186812455	1.01	0.123945156655
549908		10616.0		1.19637362491	DLRVVLDZNNYCBX-ZZFZYMBESA-N	1.0	WQZGKKKJIJFFOK-GASJEMHNSA-N	direct				0.1	1.0	0.598186812455	1.01	0.123945156655
549909		10670.0		1.19637362491	DLRVVLDZNNYCBX-ZZFZYMBESA-N	1.0	WQZGKKKJIJFFOK-GASJEMHNSA-N	direct				0.1	1.0	0.598186812455	1.01	0.123945156655
549910		10761.0		1.19637362491	DLRVVLDZNNYCBX-ZZFZYMBESA-N	1.0	WQZGKKKJIJFFOK-GASJEMHNSA-N	direct				0.1	1.0	0.598186812455	1.01	0.123945156655
549911		10784.0		1.19637362491	DLRVVLDZNNYCBX-ZZFZYMBESA-N	1.0	WQZGKKKJIJFFOK-GASJEMHNSA-N	direct				0.1	1.0	0.598186812455	1.01	0.123945156655
549912		10794.0		1.19637362491	DLRVVLDZNNYCBX-ZZFZYMBESA-N	1.0	WQZGKKKJIJFFOK-GASJEMHNSA-N	direct				0.1	1.0	0.598186812455	1.01	0.123945156655
549913		10838.0		1.19637362491	DLRVVLDZNNYCBX-ZZFZYMBESA-N	1.0	WQZGKKKJIJFFOK-GASJEMHNSA-N	direct				0.1	1.0	0.598186812455	1.01	0.123945156655
549914		10845.0		1.19637362491	DLRVVLDZNNYCBX-ZZFZYMBESA-N	1.0	WQZGKKKJIJFFOK-GASJEMHNSA-N	direct				0.1	1.0	0.598186812455	1.01	0.123945156655
549915		10980.0		1.19637362491	DLRVVLDZNNYCBX-ZZFZYMBESA-N	1.0	WQZGKKKJIJFFOK-GASJEMHNSA-N	direct				0.1	1.0	0.598186812455	1.01	0.123945156655
549916		10991.0		1.19637362491	DLRVVLDZNNYCBX-ZZFZYMBESA-N	1.0	WQZGKKKJIJFFOK-GASJEMHNSA-N	direct				0.1	1.0	0.598186812455	1.01	0.123945156655
549917		11005.0		1.19637362491	DLRVVLDZNNYCBX-ZZFZYMBESA-N	1.0	WQZGKKKJIJFFOK-GASJEMHNSA-N	direct				0.1	1.0	0.598186812455	1.01	0.123945156655
549918		11197.0		1.19637362491	DLRVVLDZNNYCBX-ZZFZYMBESA-N	1.0	WQZGKKKJIJFFOK-GASJEMHNSA-N	direct				0.1	1.0	0.598186812455	1.01	0.123945156655
549919		11296.0		1.19637362491	DLRVVLDZNNYCBX-ZZFZYMBESA-N	1.0	WQZGKKKJIJFFOK-GASJEMHNSA-N	direct				0.1	1.0	0.598186812455	1.01	0.123945156655
549920		11444.0		1.19637362491	DLRVVLDZNNYCBX-ZZFZYMBESA-N	1.0	WQZGKKKJIJFFOK-GASJEMHNSA-N	direct				0.1	1.0	0.598186812455	1.01	0.123945156655
549921		11548.0		1.19637362491	DLRVVLDZNNYCBX-ZZFZYMBESA-N	1.0	WQZGKKKJIJFFOK-GASJEMHNSA-N	direct				0.1	1.0	0.598186812455	1.01	0.123945156655
549922		11552.0		1.19637362491	DLRVVLDZNNYCBX-ZZFZYMBESA-N	1.0	WQZGKKKJIJFFOK-GASJEMHNSA-N	direct				0.1	1.0	0.598186812455	1.01	0.123945156655
549923		11565.0		1.19637362491	DLRVVLDZNNYCBX-ZZFZYMBESA-N	1.0	WQZGKKKJIJFFOK-GASJEMHNSA-N	direct				0.1	1.0	0.598186812455	1.01	0.123945156655
549924		11582.0		1.19637362491	DLRVVLDZNNYCBX-ZZFZYMBESA-N	1.0	WQZGKKKJIJFFOK-GASJEMHNSA-N	direct				0.1	1.0	0.598186812455	1.01	0.123945156655
549925		11607.0		1.19637362491	DLRVVLDZNNYCBX-ZZFZYMBESA-N	1.0	WQZGKKKJIJFFOK-GASJEMHNSA-N	direct				0.1	1.0	0.598186812455	1.01	0.123945156655
549926		11616.0		1.19637362491	DLRVVLDZNNYCBX-ZZFZYMBESA-N	1.0	WQZGKKKJIJFFOK-GASJEMHNSA-N	direct				0.1	1.0	0.598186812455	1.01	0.123945156655
549927		11710.0		1.19637362491	DLRVVLDZNNYCBX-ZZFZYMBESA-N	1.0	WQZGKKKJIJFFOK-GASJEMHNSA-N	direct				0.1	1.0	0.598186812455	1.01	0.123945156655
549928		11799.0		1.19637362491	DLRVVLDZNNYCBX-ZZFZYMBESA-N	1.0	WQZGKKKJIJFFOK-GASJEMHNSA-N	direct				0.1	1.0	0.598186812455	1.01	0.123945156655
549929		11820.0		1.19637362491	DLRVVLDZNNYCBX-ZZFZYMBESA-N	1.0	WQZGKKKJIJFFOK-GASJEMHNSA-N	direct				0.1	1.0	0.598186812455	1.01	0.123945156655
549930		11829.0		1.19637362491	DLRVVLDZNNYCBX-ZZFZYMBESA-N	1.0	WQZGKKKJIJFFOK-GASJEMHNSA-N	direct				0.1	1.0	0.598186812455	1.01	0.123945156655
549931		11840.0		1.19637362491	DLRVVLDZNNYCBX-ZZFZYMBESA-N	1.0	WQZGKKKJIJFFOK-GASJEMHNSA-N	direct				0.1	1.0	0.598186812455	1.01	0.123945156655
549932		11844.0		1.19637362491	DLRVVLDZNNYCBX-ZZFZYMBESA-N	1.0	WQZGKKKJIJFFOK-GASJEMHNSA-N	direct				0.1	1.0	0.598186812455	1.01	0.123945156655
549933		11851.0		1.19637362491	DLRVVLDZNNYCBX-ZZFZYMBESA-N	1.0	WQZGKKKJIJFFOK-GASJEMHNSA-N	direct				0.1	1.0	0.598186812455	1.01	0.123945156655
549934		11867.0		1.19637362491	DLRVVLDZNNYCBX-ZZFZYMBESA-N	1.0	WQZGKKKJIJFFOK-GASJEMHNSA-N	direct				0.1	1.0	0.598186812455	1.01	0.123945156655
549935		11879.0		1.19637362491	DLRVVLDZNNYCBX-ZZFZYMBESA-N	1.0	WQZGKKKJIJFFOK-GASJEMHNSA-N	direct				0.1	1.0	0.598186812455	1.01	0.123945156655
549936		11913.0		1.19637362491	DLRVVLDZNNYCBX-ZZFZYMBESA-N	1.0	WQZGKKKJIJFFOK-GASJEMHNSA-N	direct				0.1	1.0	0.598186812455	1.01	0.123945156655
549937		11930.0		1.19637362491	DLRVVLDZNNYCBX-ZZFZYMBESA-N	1.0	WQZGKKKJIJFFOK-GASJEMHNSA-N	direct				0.1	1.0	0.598186812455	1.01	0.123945156655
549938		12007.0		1.19637362491	DLRVVLDZNNYCBX-ZZFZYMBESA-N	1.0	WQZGKKKJIJFFOK-GASJEMHNSA-N	direct				0.1	1.0	0.598186812455	1.01	0.123945156655
549939		12026.0		1.19637362491	DLRVVLDZNNYCBX-ZZFZYMBESA-N	1.0	WQZGKKKJIJFFOK-GASJEMHNSA-N	direct				0.1	1.0	0.598186812455	1.01	0.123945156655
549940		12070.0		1.19637362491	DLRVVLDZNNYCBX-ZZFZYMBESA-N	1.0	WQZGKKKJIJFFOK-GASJEMHNSA-N	direct				0.1	1.0	0.598186812455	1.01	0.123945156655
549941		12253.0		1.19637362491	DLRVVLDZNNYCBX-ZZFZYMBESA-N	1.0	WQZGKKKJIJFFOK-GASJEMHNSA-N	direct				0.1	1.0	0.598186812455	1.01	0.123945156655
549942		12292.0		1.19637362491	DLRVVLDZNNYCBX-ZZFZYMBESA-N	1.0	WQZGKKKJIJFFOK-GASJEMHNSA-N	direct				0.1	1.0	0.598186812455	1.01	0.123945156655
549943		12305.0		1.19637362491	DLRVVLDZNNYCBX-ZZFZYMBESA-N	1.0	WQZGKKKJIJFFOK-GASJEMHNSA-N	direct				0.1	1.0	0.598186812455	1.01	0.123945156655
549944		12381.0		1.19637362491	DLRVVLDZNNYCBX-ZZFZYMBESA-N	1.0	WQZGKKKJIJFFOK-GASJEMHNSA-N	direct				0.1	1.0	0.598186812455	1.01	0.123945156655
549945		12677.0		1.19637362491	DLRVVLDZNNYCBX-ZZFZYMBESA-N	1.0	WQZGKKKJIJFFOK-GASJEMHNSA-N	direct				0.1	1.0	0.598186812455	1.01	0.123945156655
549946		13232.0		1.19637362491	DLRVVLDZNNYCBX-ZZFZYMBESA-N	1.0	WQZGKKKJIJFFOK-GASJEMHNSA-N	direct				0.1	1.0	0.598186812455	1.01	0.123945156655
549947		13252.0		1.19637362491	DLRVVLDZNNYCBX-ZZFZYMBESA-N	1.0	WQZGKKKJIJFFOK-GASJEMHNSA-N	direct				0.1	1.0	0.598186812455	1.01	0.123945156655
549948		13291.0		1.19637362491	DLRVVLDZNNYCBX-ZZFZYMBESA-N	1.0	WQZGKKKJIJFFOK-GASJEMHNSA-N	direct				0.1	1.0	0.598186812455	1.01	0.123945156655
549949		14165.0		1.19637362491	DLRVVLDZNNYCBX-ZZFZYMBESA-N	1.0	WQZGKKKJIJFFOK-GASJEMHNSA-N	direct				0.1	1.0	0.598186812455	1.01	0.123945156655
549950		14223.0		1.19637362491	DLRVVLDZNNYCBX-ZZFZYMBESA-N	1.0	WQZGKKKJIJFFOK-GASJEMHNSA-N	direct				0.1	1.0	0.598186812455	1.01	0.123945156655
549951		14224.0		1.19637362491	DLRVVLDZNNYCBX-ZZFZYMBESA-N	1.0	WQZGKKKJIJFFOK-GASJEMHNSA-N	direct				0.1	1.0	0.598186812455	1.01	0.123945156655
549952		14273.0		1.19637362491	DLRVVLDZNNYCBX-ZZFZYMBESA-N	1.0	WQZGKKKJIJFFOK-GASJEMHNSA-N	direct				0.1	1.0	0.598186812455	1.01	0.123945156655
549953		14415.0		1.19637362491	DLRVVLDZNNYCBX-ZZFZYMBESA-N	1.0	WQZGKKKJIJFFOK-GASJEMHNSA-N	direct				0.1	1.0	0.598186812455	1.01	0.123945156655
549954		14538.0		1.19637362491	DLRVVLDZNNYCBX-ZZFZYMBESA-N	1.0	WQZGKKKJIJFFOK-GASJEMHNSA-N	direct				0.1	1.0	0.598186812455	1.01	0.123945156655
549955		14853.0		1.19637362491	DLRVVLDZNNYCBX-ZZFZYMBESA-N	1.0	WQZGKKKJIJFFOK-GASJEMHNSA-N	direct				0.1	1.0	0.598186812455	1.01	0.123945156655
549956		14905.0		1.19637362491	DLRVVLDZNNYCBX-ZZFZYMBESA-N	1.0	WQZGKKKJIJFFOK-GASJEMHNSA-N	direct				0.1	1.0	0.598186812455	1.01	0.123945156655
549957		14907.0		1.19637362491	DLRVVLDZNNYCBX-ZZFZYMBESA-N	1.0	WQZGKKKJIJFFOK-GASJEMHNSA-N	direct				0.1	1.0	0.598186812455	1.01	0.123945156655
549958		15022.0		1.19637362491	DLRVVLDZNNYCBX-ZZFZYMBESA-N	1.0	WQZGKKKJIJFFOK-GASJEMHNSA-N	direct				0.1	1.0	0.598186812455	1.01	0.123945156655
549959		15051.0		1.19637362491	DLRVVLDZNNYCBX-ZZFZYMBESA-N	1.0	WQZGKKKJIJFFOK-GASJEMHNSA-N	direct				0.1	1.0	0.598186812455	1.01	0.123945156655
549960		15319.0		1.19637362491	DLRVVLDZNNYCBX-ZZFZYMBESA-N	1.0	WQZGKKKJIJFFOK-GASJEMHNSA-N	direct				0.1	1.0	0.598186812455	1.01	0.123945156655
549961		15325.0		1.19637362491	DLRVVLDZNNYCBX-ZZFZYMBESA-N	1.0	WQZGKKKJIJFFOK-GASJEMHNSA-N	direct				0.1	1.0	0.598186812455	1.01	0.123945156655
549962		15698.0		1.19637362491	DLRVVLDZNNYCBX-ZZFZYMBESA-N	1.0	WQZGKKKJIJFFOK-GASJEMHNSA-N	direct				0.1	1.0	0.598186812455	1.01	0.123945156655
549963		15865.0		1.19637362491	DLRVVLDZNNYCBX-ZZFZYMBESA-N	1.0	WQZGKKKJIJFFOK-GASJEMHNSA-N	direct				0.1	1.0	0.598186812455	1.01	0.123945156655
549964		16250.0		1.19637362491	DLRVVLDZNNYCBX-ZZFZYMBESA-N	1.0	WQZGKKKJIJFFOK-GASJEMHNSA-N	direct				0.1	1.0	0.598186812455	1.01	0.123945156655
549965		16489.0		1.19637362491	DLRVVLDZNNYCBX-ZZFZYMBESA-N	1.0	WQZGKKKJIJFFOK-GASJEMHNSA-N	direct				0.1	1.0	0.598186812455	1.01	0.123945156655
549966		16542.0		1.19637362491	DLRVVLDZNNYCBX-ZZFZYMBESA-N	1.0	WQZGKKKJIJFFOK-GASJEMHNSA-N	direct				0.1	1.0	0.598186812455	1.01	0.123945156655
549967		16564.0		1.19637362491	DLRVVLDZNNYCBX-ZZFZYMBESA-N	1.0	WQZGKKKJIJFFOK-GASJEMHNSA-N	direct				0.1	1.0	0.598186812455	1.01	0.123945156655
549968		16640.0		1.19637362491	DLRVVLDZNNYCBX-ZZFZYMBESA-N	1.0	WQZGKKKJIJFFOK-GASJEMHNSA-N	direct				0.1	1.0	0.598186812455	1.01	0.123945156655
549969		16906.0		1.19637362491	DLRVVLDZNNYCBX-ZZFZYMBESA-N	1.0	WQZGKKKJIJFFOK-GASJEMHNSA-N	direct				0.1	1.0	0.598186812455	1.01	0.123945156655
549970		938.0		1.19637362491	DLRVVLDZNNYCBX-ZZFZYMBESA-N	1.0	WQZGKKKJIJFFOK-DVKNGEFBSA-N	direct				0.1	1.0	0.598186812455	1.01	0.123945156655
549971		3136.0		1.19637362491	DLRVVLDZNNYCBX-ZZFZYMBESA-N	1.0	WQZGKKKJIJFFOK-DVKNGEFBSA-N	direct				0.1	1.0	0.598186812455	1.01	0.123945156655
549972		4684.0		1.19637362491	DLRVVLDZNNYCBX-ZZFZYMBESA-N	1.0	WQZGKKKJIJFFOK-DVKNGEFBSA-N	direct				0.1	1.0	0.598186812455	1.01	0.123945156655
549973		5556.0		1.19637362491	DLRVVLDZNNYCBX-ZZFZYMBESA-N	1.0	WQZGKKKJIJFFOK-DVKNGEFBSA-N	direct				0.1	1.0	0.598186812455	1.01	0.123945156655
549974		14930.0		1.19637362491	DLRVVLDZNNYCBX-ZZFZYMBESA-N	1.0	WQZGKKKJIJFFOK-DVKNGEFBSA-N	direct				0.1	1.0	0.598186812455	1.01	0.123945156655
549975		475.0		1.19637362491	DLRVVLDZNNYCBX-ZZFZYMBESA-N	1.0	WQZGKKKJIJFFOK-VFUOTHLCSA-N	direct				0.1	1.0	0.598186812455	1.01	0.123945156655
549976		1482.0		1.19637362491	DLRVVLDZNNYCBX-ZZFZYMBESA-N	1.0	WQZGKKKJIJFFOK-VFUOTHLCSA-N	direct				0.1	1.0	0.598186812455	1.01	0.123945156655
549977		1508.0		1.19637362491	DLRVVLDZNNYCBX-ZZFZYMBESA-N	1.0	WQZGKKKJIJFFOK-VFUOTHLCSA-N	direct				0.1	1.0	0.598186812455	1.01	0.123945156655
549978		1519.0		1.19637362491	DLRVVLDZNNYCBX-ZZFZYMBESA-N	1.0	WQZGKKKJIJFFOK-VFUOTHLCSA-N	direct				0.1	1.0	0.598186812455	1.01	0.123945156655
549979		2039.0		1.19637362491	DLRVVLDZNNYCBX-ZZFZYMBESA-N	1.0	WQZGKKKJIJFFOK-VFUOTHLCSA-N	direct				0.1	1.0	0.598186812455	1.01	0.123945156655
549980		2497.0		1.19637362491	DLRVVLDZNNYCBX-ZZFZYMBESA-N	1.0	WQZGKKKJIJFFOK-VFUOTHLCSA-N	direct				0.1	1.0	0.598186812455	1.01	0.123945156655
549981		2931.0		1.19637362491	DLRVVLDZNNYCBX-ZZFZYMBESA-N	1.0	WQZGKKKJIJFFOK-VFUOTHLCSA-N	direct				0.1	1.0	0.598186812455	1.01	0.123945156655
549982		3423.0		1.19637362491	DLRVVLDZNNYCBX-ZZFZYMBESA-N	1.0	WQZGKKKJIJFFOK-VFUOTHLCSA-N	direct				0.1	1.0	0.598186812455	1.01	0.123945156655
549983		4032.0		1.19637362491	DLRVVLDZNNYCBX-ZZFZYMBESA-N	1.0	WQZGKKKJIJFFOK-VFUOTHLCSA-N	direct				0.1	1.0	0.598186812455	1.01	0.123945156655
549984		4164.0		1.19637362491	DLRVVLDZNNYCBX-ZZFZYMBESA-N	1.0	WQZGKKKJIJFFOK-VFUOTHLCSA-N	direct				0.1	1.0	0.598186812455	1.01	0.123945156655
549985		4323.0		1.19637362491	DLRVVLDZNNYCBX-ZZFZYMBESA-N	1.0	WQZGKKKJIJFFOK-VFUOTHLCSA-N	direct				0.1	1.0	0.598186812455	1.01	0.123945156655
549986		4948.0		1.19637362491	DLRVVLDZNNYCBX-ZZFZYMBESA-N	1.0	WQZGKKKJIJFFOK-VFUOTHLCSA-N	direct				0.1	1.0	0.598186812455	1.01	0.123945156655
549987		5103.0		1.19637362491	DLRVVLDZNNYCBX-ZZFZYMBESA-N	1.0	WQZGKKKJIJFFOK-VFUOTHLCSA-N	direct				0.1	1.0	0.598186812455	1.01	0.123945156655
549988		5553.0		1.19637362491	DLRVVLDZNNYCBX-ZZFZYMBESA-N	1.0	WQZGKKKJIJFFOK-VFUOTHLCSA-N	direct				0.1	1.0	0.598186812455	1.01	0.123945156655
549989		6053.0		1.19637362491	DLRVVLDZNNYCBX-ZZFZYMBESA-N	1.0	WQZGKKKJIJFFOK-VFUOTHLCSA-N	direct				0.1	1.0	0.598186812455	1.01	0.123945156655
549990		15318.0		1.19637362491	DLRVVLDZNNYCBX-ZZFZYMBESA-N	1.0	WQZGKKKJIJFFOK-VFUOTHLCSA-N	direct				0.1	1.0	0.598186812455	1.01	0.123945156655
549991		6934.0		1.19637362491	DLRVVLDZNNYCBX-ZZFZYMBESA-N	1.0	WQZGKKKJIJFFOK-PQMKYFCFSA-N	direct				0.1	1.0	0.598186812455	1.01	0.123945156655
549992		8751.0		1.19637362491	DLRVVLDZNNYCBX-ZZFZYMBESA-N	1.0	WQZGKKKJIJFFOK-PQMKYFCFSA-N	direct				0.1	1.0	0.598186812455	1.01	0.123945156655
549993		8796.0		1.19637362491	DLRVVLDZNNYCBX-ZZFZYMBESA-N	1.0	WQZGKKKJIJFFOK-IVMDWMLBSA-N	direct				0.1	1.0	0.598186812455	1.01	0.123945156655
549994		10969.0		1.19637362491	DLRVVLDZNNYCBX-ZZFZYMBESA-N	1.0	WQZGKKKJIJFFOK-QRXFDPRISA-N	direct				0.1	1.0	0.598186812455	1.01	0.123945156655
549995		11312.0		1.19637362491	DLRVVLDZNNYCBX-ZZFZYMBESA-N	1.0	WQZGKKKJIJFFOK-QRXFDPRISA-N	direct				0.1	1.0	0.598186812455	1.01	0.123945156655
549996		2834.0		1.19637362491	DLRVVLDZNNYCBX-ZZFZYMBESA-N	1.0	WQZGKKKJIJFFOK-SVZMEOIVSA-N	direct				0.1	1.0	0.598186812455	1.01	0.123945156655
549997		4983.0		1.19637362491	DLRVVLDZNNYCBX-ZZFZYMBESA-N	1.0	WQZGKKKJIJFFOK-SVZMEOIVSA-N	direct				0.1	1.0	0.598186812455	1.01	0.123945156655
549998		7437.0		1.19637362491	DLRVVLDZNNYCBX-ZZFZYMBESA-N	1.0	WQZGKKKJIJFFOK-SVZMEOIVSA-N	direct				0.1	1.0	0.598186812455	1.01	0.123945156655
549999		7703.0		1.19637362491	DLRVVLDZNNYCBX-ZZFZYMBESA-N	1.0	WQZGKKKJIJFFOK-SVZMEOIVSA-N	direct				0.1	1.0	0.598186812455	1.01	0.123945156655
550000		8260.0		1.19637362491	DLRVVLDZNNYCBX-ZZFZYMBESA-N	1.0	WQZGKKKJIJFFOK-SVZMEOIVSA-N	direct				0.1	1.0	0.598186812455	1.01	0.123945156655
550001		9863.0		1.19637362491	DLRVVLDZNNYCBX-ZZFZYMBESA-N	1.0	WQZGKKKJIJFFOK-SVZMEOIVSA-N	direct				0.1	1.0	0.598186812455	1.01	0.123945156655
550002		11578.0		1.19637362491	DLRVVLDZNNYCBX-ZZFZYMBESA-N	1.0	WQZGKKKJIJFFOK-SVZMEOIVSA-N	direct				0.1	1.0	0.598186812455	1.01	0.123945156655
550003		11587.0		1.19637362491	DLRVVLDZNNYCBX-ZZFZYMBESA-N	1.0	WQZGKKKJIJFFOK-SVZMEOIVSA-N	direct				0.1	1.0	0.598186812455	1.01	0.123945156655
550004		11669.0		1.19637362491	DLRVVLDZNNYCBX-ZZFZYMBESA-N	1.0	WQZGKKKJIJFFOK-SVZMEOIVSA-N	direct				0.1	1.0	0.598186812455	1.01	0.123945156655
550005		12818.0		1.19637362491	DLRVVLDZNNYCBX-ZZFZYMBESA-N	1.0	WQZGKKKJIJFFOK-SVZMEOIVSA-N	direct				0.1	1.0	0.598186812455	1.01	0.123945156655
550006		12889.0		1.19637362491	DLRVVLDZNNYCBX-ZZFZYMBESA-N	1.0	WQZGKKKJIJFFOK-SVZMEOIVSA-N	direct				0.1	1.0	0.598186812455	1.01	0.123945156655
550007		13083.0		1.19637362491	DLRVVLDZNNYCBX-ZZFZYMBESA-N	1.0	WQZGKKKJIJFFOK-SVZMEOIVSA-N	direct				0.1	1.0	0.598186812455	1.01	0.123945156655
550008		15153.0		1.19637362491	DLRVVLDZNNYCBX-ZZFZYMBESA-N	1.0	WQZGKKKJIJFFOK-SVZMEOIVSA-N	direct				0.1	1.0	0.598186812455	1.01	0.123945156655
550009		12323.0		1.19637362491	DLRVVLDZNNYCBX-ZZFZYMBESA-N	1.0	WQZGKKKJIJFFOK-ZZWDRFIYSA-N	direct				0.1	1.0	0.598186812455	1.01	0.123945156655
550010		13111.0		1.19637362491	DLRVVLDZNNYCBX-ZZFZYMBESA-N	1.0	WQZGKKKJIJFFOK-KGJVWPDLSA-N	direct				0.1	1.0	0.598186812455	1.01	0.123945156655
550011		7078.0		1.19637362491	DLRVVLDZNNYCBX-ZZFZYMBESA-N	1.0	WQZGKKKJIJFFOK-WHZQZERISA-N	direct				0.1	1.0	0.598186812455	1.01	0.123945156655
550012		7512.0		1.19637362491	DLRVVLDZNNYCBX-ZZFZYMBESA-N	1.0	WQZGKKKJIJFFOK-RWOPYEJCSA-N	direct				0.1	1.0	0.598186812455	1.01	0.123945156655
550028		9241.0		1.19637362491	DLRVVLDZNNYCBX-ZZFZYMBESA-N	1.0	WQZGKKKJIJFFOK-NYKRWLDMSA-N	flat tautomer				0.1	1.0	0.598186812455	1.01	0.123945156655
550029		9334.0		1.19637362491	DLRVVLDZNNYCBX-ZZFZYMBESA-N	1.0	WQZGKKKJIJFFOK-NYKRWLDMSA-N	flat tautomer				0.1	1.0	0.598186812455	1.01	0.123945156655
9069944	637267471	1655.0	0.142667503569	1.19637362491	DLRVVLDZNNYCBX-ZZFZYMBESA-N	1.0	WQZGKKKJIJFFOK-GASJEMHNSA-N	direct				0.1	1.0	0.598186812455	1.01	0.123945156655
9069945	637267471	4253.0	0.142667503569	1.19637362491	DLRVVLDZNNYCBX-ZZFZYMBESA-N	1.0	WQZGKKKJIJFFOK-GASJEMHNSA-N	direct				0.1	1.0	0.598186812455	1.01	0.123945156655
23516281	637270729	1892.0	0.154901959986	1.19637362491	DLRVVLDZNNYCBX-ZZFZYMBESA-N	1.0	WQZGKKKJIJFFOK-GASJEMHNSA-N	direct				0.1	1.0	0.598186812455	1.01	0.123945156655
25603848	637269705	15980.0	0.0757207139381	1.19637362491	DLRVVLDZNNYCBX-ZZFZYMBESA-N	1.0	WQZGKKKJIJFFOK-GASJEMHNSA-N	direct				0.1	1.0	0.598186812455	1.01	0.123945156655
41332881	637269479	6199.0	0.200659450546	1.19637362491	DLRVVLDZNNYCBX-ZZFZYMBESA-N	1.0	WQZGKKKJIJFFOK-GASJEMHNSA-N	direct				0.1	1.0	0.598186812455	1.01	0.123945156655
49951545	637269493	5893.0	0.229147988358	1.19637362491	DLRVVLDZNNYCBX-ZZFZYMBESA-N	1.0	WQZGKKKJIJFFOK-GASJEMHNSA-N	direct				0.1	1.0	0.598186812455	1.01	0.123945156655
51769132	637264303	1802.0	0.481486060122	1.19637362491	DLRVVLDZNNYCBX-ZZFZYMBESA-N	1.0	WQZGKKKJIJFFOK-GASJEMHNSA-N	direct				0.1	1.0	0.598186812455	1.01	0.123945156655
52347055	637264563	9791.0	0.443697499233	1.19637362491	DLRVVLDZNNYCBX-ZZFZYMBESA-N	1.0	RFSUNEUAIZKAJO-ARQDHWQXSA-N	direct				0.1	1.0	0.598186812455	1.01	0.123945156655
52347056	637264563	3400.0	0.443697499233	1.19637362491	DLRVVLDZNNYCBX-ZZFZYMBESA-N	1.0	WQZGKKKJIJFFOK-QTVWNMPRSA-N	direct				0.1	1.0	0.598186812455	1.01	0.123945156655
53027808	637265910	6214.0	0.0177287669604	1.19637362491	DLRVVLDZNNYCBX-ZZFZYMBESA-N	1.0	WQZGKKKJIJFFOK-GASJEMHNSA-N	direct				0.1	1.0	0.598186812455	1.01	0.123945156655
44388163	637264505	2313.0	2.52287874528	1.13417754822	DLRVVLDZNNYCBX-ZZFZYMBESA-N	1.0	MUPFEKGTMRGPLJ-ZQSKZDJDSA-N	direct	637264505	12995.0	4.91364016933	0.01	5.04575749056	0.56708877411	2.01	0.122428739746
44388164	637264505	2313.0	2.52287874528	1.13417754822	DLRVVLDZNNYCBX-ZZFZYMBESA-N	1.0	MUPFEKGTMRGPLJ-ZQSKZDJDSA-N	direct	637264505	13554.0	4.91364016933	0.01	5.04575749056	0.56708877411	2.01	0.122428739746
44388165	637264505	2313.0	2.52287874528	1.13417754822	DLRVVLDZNNYCBX-ZZFZYMBESA-N	1.0	MUPFEKGTMRGPLJ-ZQSKZDJDSA-N	direct	637264505	7130.0	4.91364016933	0.01	5.04575749056	0.56708877411	2.01	0.122428739746
52403203	637270653	4741.0	2.52287874528	1.13417754822	DLRVVLDZNNYCBX-ZZFZYMBESA-N	1.0	WQZGKKKJIJFFOK-GASJEMHNSA-N	direct	637270653	3092.0	4.76700388961	0.01	5.04575749056	0.56708877411	2.01	0.122428739746
52403233	637270653	4029.0	2.52287874528	1.13417754822	DLRVVLDZNNYCBX-ZZFZYMBESA-N	1.0	WQZGKKKJIJFFOK-DVKNGEFBSA-N	direct	637270653	3092.0	4.76700388961	0.01	5.04575749056	0.56708877411	2.01	0.122428739746
548483		6262.0		1.13417754822	DLRVVLDZNNYCBX-ZZFZYMBESA-N	1.0	AEVXMUQAEMWBMR-ZRQHEJPJSA-N	direct				0.1	1.0	0.56708877411	1.01	0.122301874846
548484		14448.0		1.13417754822	DLRVVLDZNNYCBX-ZZFZYMBESA-N	1.0	FBJQEBRMDXPWNX-FYHZSNTMSA-N	direct				0.1	1.0	0.56708877411	1.01	0.122301874846
548485		8829.0		1.13417754822	DLRVVLDZNNYCBX-ZZFZYMBESA-N	1.0	FYGDTMLNYKFZSV-DZOUCCHMSA-N	direct				0.1	1.0	0.56708877411	1.01	0.122301874846
548486		12410.0		1.13417754822	DLRVVLDZNNYCBX-ZZFZYMBESA-N	1.0	FYGDTMLNYKFZSV-DZOUCCHMSA-N	direct				0.1	1.0	0.56708877411	1.01	0.122301874846
548487		15391.0		1.13417754822	DLRVVLDZNNYCBX-ZZFZYMBESA-N	1.0	FYGDTMLNYKFZSV-DZOUCCHMSA-N	direct				0.1	1.0	0.56708877411	1.01	0.122301874846
548488		16481.0		1.13417754822	DLRVVLDZNNYCBX-ZZFZYMBESA-N	1.0	FYGDTMLNYKFZSV-DZOUCCHMSA-N	direct				0.1	1.0	0.56708877411	1.01	0.122301874846
548489		2999.0		1.13417754822	DLRVVLDZNNYCBX-ZZFZYMBESA-N	1.0	FYGDTMLNYKFZSV-PXXRMHSHSA-N	direct				0.1	1.0	0.56708877411	1.01	0.122301874846
548490		3103.0		1.13417754822	DLRVVLDZNNYCBX-ZZFZYMBESA-N	1.0	FYGDTMLNYKFZSV-PXXRMHSHSA-N	direct				0.1	1.0	0.56708877411	1.01	0.122301874846
548491		4706.0		1.13417754822	DLRVVLDZNNYCBX-ZZFZYMBESA-N	1.0	FYGDTMLNYKFZSV-PXXRMHSHSA-N	direct				0.1	1.0	0.56708877411	1.01	0.122301874846
548492		6034.0		1.13417754822	DLRVVLDZNNYCBX-ZZFZYMBESA-N	1.0	FYGDTMLNYKFZSV-PXXRMHSHSA-N	direct				0.1	1.0	0.56708877411	1.01	0.122301874846
548493		7095.0		1.13417754822	DLRVVLDZNNYCBX-ZZFZYMBESA-N	1.0	HQFMTRMPFIZQJF-OESPXIITSA-N	direct				0.1	1.0	0.56708877411	1.01	0.122301874846
548494		9130.0		1.13417754822	DLRVVLDZNNYCBX-ZZFZYMBESA-N	1.0	HQFMTRMPFIZQJF-OESPXIITSA-N	direct				0.1	1.0	0.56708877411	1.01	0.122301874846
548495		5470.0		1.13417754822	DLRVVLDZNNYCBX-ZZFZYMBESA-N	1.0	MUPFEKGTMRGPLJ-ZQSKZDJDSA-N	direct				0.1	1.0	0.56708877411	1.01	0.122301874846
548496		6068.0		1.13417754822	DLRVVLDZNNYCBX-ZZFZYMBESA-N	1.0	MUPFEKGTMRGPLJ-ZQSKZDJDSA-N	direct				0.1	1.0	0.56708877411	1.01	0.122301874846
548497		7046.0		1.13417754822	DLRVVLDZNNYCBX-ZZFZYMBESA-N	1.0	MUPFEKGTMRGPLJ-ZQSKZDJDSA-N	direct				0.1	1.0	0.56708877411	1.01	0.122301874846
548498		7300.0		1.13417754822	DLRVVLDZNNYCBX-ZZFZYMBESA-N	1.0	MUPFEKGTMRGPLJ-ZQSKZDJDSA-N	direct				0.1	1.0	0.56708877411	1.01	0.122301874846
548499		7376.0		1.13417754822	DLRVVLDZNNYCBX-ZZFZYMBESA-N	1.0	MUPFEKGTMRGPLJ-ZQSKZDJDSA-N	direct				0.1	1.0	0.56708877411	1.01	0.122301874846
548500		8857.0		1.13417754822	DLRVVLDZNNYCBX-ZZFZYMBESA-N	1.0	MUPFEKGTMRGPLJ-ZQSKZDJDSA-N	direct				0.1	1.0	0.56708877411	1.01	0.122301874846
548501		10678.0		1.13417754822	DLRVVLDZNNYCBX-ZZFZYMBESA-N	1.0	MUPFEKGTMRGPLJ-ZQSKZDJDSA-N	direct				0.1	1.0	0.56708877411	1.01	0.122301874846
548502		12441.0		1.13417754822	DLRVVLDZNNYCBX-ZZFZYMBESA-N	1.0	MUPFEKGTMRGPLJ-ZQSKZDJDSA-N	direct				0.1	1.0	0.56708877411	1.01	0.122301874846
548503		1146.0		1.13417754822	DLRVVLDZNNYCBX-ZZFZYMBESA-N	1.0	NIBVDXPSJBYJFT-ZQSKZDJDSA-N	direct				0.1	1.0	0.56708877411	1.01	0.122301874846
548504		16600.0		1.13417754822	DLRVVLDZNNYCBX-ZZFZYMBESA-N	1.0	ODDPRQJTYDIWJU-XSWYGTBLSA-N	direct				0.1	1.0	0.56708877411	1.01	0.122301874846
548505		2111.0		1.13417754822	DLRVVLDZNNYCBX-ZZFZYMBESA-N	1.0	ODEHMIGXGLNAKK-OESPXIITSA-N	direct				0.1	1.0	0.56708877411	1.01	0.122301874846
548506		3369.0		1.13417754822	DLRVVLDZNNYCBX-ZZFZYMBESA-N	1.0	ODEHMIGXGLNAKK-OESPXIITSA-N	direct				0.1	1.0	0.56708877411	1.01	0.122301874846
548507		9424.0		1.13417754822	DLRVVLDZNNYCBX-ZZFZYMBESA-N	1.0	ODEHMIGXGLNAKK-OESPXIITSA-N	direct				0.1	1.0	0.56708877411	1.01	0.122301874846
548508		12058.0		1.13417754822	DLRVVLDZNNYCBX-ZZFZYMBESA-N	1.0	OWEGMIWEEQEYGQ-UCFFOQEWSA-N	direct				0.1	1.0	0.56708877411	1.01	0.122301874846
548509		14816.0		1.13417754822	DLRVVLDZNNYCBX-ZZFZYMBESA-N	1.0	OWEGMIWEEQEYGQ-UCFFOQEWSA-N	direct				0.1	1.0	0.56708877411	1.01	0.122301874846
548510		13496.0		1.13417754822	DLRVVLDZNNYCBX-ZZFZYMBESA-N	1.0	QSESWLKFTMBIPZ-UCFFOQEWSA-N	direct				0.1	1.0	0.56708877411	1.01	0.122301874846
548511		822.0		1.13417754822	DLRVVLDZNNYCBX-ZZFZYMBESA-N	1.0	VAWYEUIPHLMNNF-OESPXIITSA-N	direct				0.1	1.0	0.56708877411	1.01	0.122301874846
548512		1407.0		1.13417754822	DLRVVLDZNNYCBX-ZZFZYMBESA-N	1.0	VAWYEUIPHLMNNF-OESPXIITSA-N	direct				0.1	1.0	0.56708877411	1.01	0.122301874846
548513		8900.0		1.13417754822	DLRVVLDZNNYCBX-ZZFZYMBESA-N	1.0	VAWYEUIPHLMNNF-OESPXIITSA-N	direct				0.1	1.0	0.56708877411	1.01	0.122301874846
548514		9496.0		1.13417754822	DLRVVLDZNNYCBX-ZZFZYMBESA-N	1.0	VAWYEUIPHLMNNF-OESPXIITSA-N	direct				0.1	1.0	0.56708877411	1.01	0.122301874846
548515		10209.0		1.13417754822	DLRVVLDZNNYCBX-ZZFZYMBESA-N	1.0	VAWYEUIPHLMNNF-OESPXIITSA-N	direct				0.1	1.0	0.56708877411	1.01	0.122301874846
548516		10687.0		1.13417754822	DLRVVLDZNNYCBX-ZZFZYMBESA-N	1.0	VAWYEUIPHLMNNF-OESPXIITSA-N	direct				0.1	1.0	0.56708877411	1.01	0.122301874846
548517		11896.0		1.13417754822	DLRVVLDZNNYCBX-ZZFZYMBESA-N	1.0	VAWYEUIPHLMNNF-OESPXIITSA-N	direct				0.1	1.0	0.56708877411	1.01	0.122301874846
548518		6778.0		1.13417754822	DLRVVLDZNNYCBX-ZZFZYMBESA-N	1.0	ZZQBFMYCMRVZFG-CFCQXFMMSA-N	direct				0.1	1.0	0.56708877411	1.01	0.122301874846
548519		8881.0		1.13417754822	DLRVVLDZNNYCBX-ZZFZYMBESA-N	1.0	WQZGKKKJIJFFOK-YIDFTEPTSA-N	direct				0.1	1.0	0.56708877411	1.01	0.122301874846
548520		11535.0		1.13417754822	DLRVVLDZNNYCBX-ZZFZYMBESA-N	1.0	AVVWPBAENSWJCB-DGPNFKTASA-N	direct				0.1	1.0	0.56708877411	1.01	0.122301874846
548521		2517.0		1.13417754822	DLRVVLDZNNYCBX-ZZFZYMBESA-N	1.0	LKDRXBCSQODPBY-AMVSKUEXSA-N	direct				0.1	1.0	0.56708877411	1.01	0.122301874846
548522		3465.0		1.13417754822	DLRVVLDZNNYCBX-ZZFZYMBESA-N	1.0	LKDRXBCSQODPBY-AMVSKUEXSA-N	direct				0.1	1.0	0.56708877411	1.01	0.122301874846
548523		8495.0		1.13417754822	DLRVVLDZNNYCBX-ZZFZYMBESA-N	1.0	LKDRXBCSQODPBY-AMVSKUEXSA-N	direct				0.1	1.0	0.56708877411	1.01	0.122301874846
548524		7113.0		1.13417754822	DLRVVLDZNNYCBX-ZZFZYMBESA-N	1.0	LPZIZDWZKIXVRZ-DUVQVXGLSA-N	direct				0.1	1.0	0.56708877411	1.01	0.122301874846
548525		531.0		1.13417754822	DLRVVLDZNNYCBX-ZZFZYMBESA-N	1.0	RFSUNEUAIZKAJO-OEXCPVAWSA-N	direct				0.1	1.0	0.56708877411	1.01	0.122301874846
548526		10301.0		1.13417754822	DLRVVLDZNNYCBX-ZZFZYMBESA-N	1.0	RFSUNEUAIZKAJO-OEXCPVAWSA-N	direct				0.1	1.0	0.56708877411	1.01	0.122301874846
548527		2117.0		1.13417754822	DLRVVLDZNNYCBX-ZZFZYMBESA-N	1.0	RFSUNEUAIZKAJO-ARQDHWQXSA-N	direct				0.1	1.0	0.56708877411	1.01	0.122301874846
548528		5044.0		1.13417754822	DLRVVLDZNNYCBX-ZZFZYMBESA-N	1.0	RFSUNEUAIZKAJO-ARQDHWQXSA-N	direct				0.1	1.0	0.56708877411	1.01	0.122301874846
548529		6948.0		1.13417754822	DLRVVLDZNNYCBX-ZZFZYMBESA-N	1.0	RFSUNEUAIZKAJO-ARQDHWQXSA-N	direct				0.1	1.0	0.56708877411	1.01	0.122301874846
548530		7492.0		1.13417754822	DLRVVLDZNNYCBX-ZZFZYMBESA-N	1.0	RFSUNEUAIZKAJO-ARQDHWQXSA-N	direct				0.1	1.0	0.56708877411	1.01	0.122301874846
548531		8972.0		1.13417754822	DLRVVLDZNNYCBX-ZZFZYMBESA-N	1.0	RFSUNEUAIZKAJO-ARQDHWQXSA-N	direct				0.1	1.0	0.56708877411	1.01	0.122301874846
548532		11950.0		1.13417754822	DLRVVLDZNNYCBX-ZZFZYMBESA-N	1.0	RFSUNEUAIZKAJO-ARQDHWQXSA-N	direct				0.1	1.0	0.56708877411	1.01	0.122301874846
548533		15438.0		1.13417754822	DLRVVLDZNNYCBX-ZZFZYMBESA-N	1.0	RFSUNEUAIZKAJO-ARQDHWQXSA-N	direct				0.1	1.0	0.56708877411	1.01	0.122301874846
548534		16422.0		1.13417754822	DLRVVLDZNNYCBX-ZZFZYMBESA-N	1.0	RFSUNEUAIZKAJO-ARQDHWQXSA-N	direct				0.1	1.0	0.56708877411	1.01	0.122301874846
548535		7653.0		1.13417754822	DLRVVLDZNNYCBX-ZZFZYMBESA-N	1.0	RFSUNEUAIZKAJO-NSHGFSBMSA-N	direct				0.1	1.0	0.56708877411	1.01	0.122301874846
548536		862.0		1.13417754822	DLRVVLDZNNYCBX-ZZFZYMBESA-N	1.0	RFSUNEUAIZKAJO-VRPWFDPXSA-N	direct				0.1	1.0	0.56708877411	1.01	0.122301874846
548537		1129.0		1.13417754822	DLRVVLDZNNYCBX-ZZFZYMBESA-N	1.0	RFSUNEUAIZKAJO-VRPWFDPXSA-N	direct				0.1	1.0	0.56708877411	1.01	0.122301874846
548538		1476.0		1.13417754822	DLRVVLDZNNYCBX-ZZFZYMBESA-N	1.0	RFSUNEUAIZKAJO-VRPWFDPXSA-N	direct				0.1	1.0	0.56708877411	1.01	0.122301874846
548539		2875.0		1.13417754822	DLRVVLDZNNYCBX-ZZFZYMBESA-N	1.0	RFSUNEUAIZKAJO-VRPWFDPXSA-N	direct				0.1	1.0	0.56708877411	1.01	0.122301874846
548540		3111.0		1.13417754822	DLRVVLDZNNYCBX-ZZFZYMBESA-N	1.0	RFSUNEUAIZKAJO-VRPWFDPXSA-N	direct				0.1	1.0	0.56708877411	1.01	0.122301874846
548541		6226.0		1.13417754822	DLRVVLDZNNYCBX-ZZFZYMBESA-N	1.0	RFSUNEUAIZKAJO-VRPWFDPXSA-N	direct				0.1	1.0	0.56708877411	1.01	0.122301874846
548542		12919.0		1.13417754822	DLRVVLDZNNYCBX-ZZFZYMBESA-N	1.0	RFSUNEUAIZKAJO-VRPWFDPXSA-N	direct				0.1	1.0	0.56708877411	1.01	0.122301874846
548543		14329.0		1.13417754822	DLRVVLDZNNYCBX-ZZFZYMBESA-N	1.0	RFSUNEUAIZKAJO-VRPWFDPXSA-N	direct				0.1	1.0	0.56708877411	1.01	0.122301874846
548544		14855.0		1.13417754822	DLRVVLDZNNYCBX-ZZFZYMBESA-N	1.0	RFSUNEUAIZKAJO-VRPWFDPXSA-N	direct				0.1	1.0	0.56708877411	1.01	0.122301874846
548545		16829.0		1.13417754822	DLRVVLDZNNYCBX-ZZFZYMBESA-N	1.0	RFSUNEUAIZKAJO-VRPWFDPXSA-N	direct				0.1	1.0	0.56708877411	1.01	0.122301874846
548546		6172.0		1.13417754822	DLRVVLDZNNYCBX-ZZFZYMBESA-N	1.0	WQZGKKKJIJFFOK-PHYPRBDBSA-N	direct				0.1	1.0	0.56708877411	1.01	0.122301874846
548547		10414.0		1.13417754822	DLRVVLDZNNYCBX-ZZFZYMBESA-N	1.0	WQZGKKKJIJFFOK-PHYPRBDBSA-N	direct				0.1	1.0	0.56708877411	1.01	0.122301874846
548548		3545.0		1.13417754822	DLRVVLDZNNYCBX-ZZFZYMBESA-N	1.0	WQZGKKKJIJFFOK-FPRJBGLDSA-N	direct				0.1	1.0	0.56708877411	1.01	0.122301874846
548549		10077.0		1.13417754822	DLRVVLDZNNYCBX-ZZFZYMBESA-N	1.0	WQZGKKKJIJFFOK-FPRJBGLDSA-N	direct				0.1	1.0	0.56708877411	1.01	0.122301874846
548550		16964.0		1.13417754822	DLRVVLDZNNYCBX-ZZFZYMBESA-N	1.0	WQZGKKKJIJFFOK-FPRJBGLDSA-N	direct				0.1	1.0	0.56708877411	1.01	0.122301874846
548551		3996.0		1.13417754822	DLRVVLDZNNYCBX-ZZFZYMBESA-N	1.0	WQZGKKKJIJFFOK-QTVWNMPRSA-N	direct				0.1	1.0	0.56708877411	1.01	0.122301874846
548552		4584.0		1.13417754822	DLRVVLDZNNYCBX-ZZFZYMBESA-N	1.0	WQZGKKKJIJFFOK-QTVWNMPRSA-N	direct				0.1	1.0	0.56708877411	1.01	0.122301874846
548553		6646.0		1.13417754822	DLRVVLDZNNYCBX-ZZFZYMBESA-N	1.0	WQZGKKKJIJFFOK-QTVWNMPRSA-N	direct				0.1	1.0	0.56708877411	1.01	0.122301874846
548554		9308.0		1.13417754822	DLRVVLDZNNYCBX-ZZFZYMBESA-N	1.0	WQZGKKKJIJFFOK-QTVWNMPRSA-N	direct				0.1	1.0	0.56708877411	1.01	0.122301874846
548555		9780.0		1.13417754822	DLRVVLDZNNYCBX-ZZFZYMBESA-N	1.0	WQZGKKKJIJFFOK-QTVWNMPRSA-N	direct				0.1	1.0	0.56708877411	1.01	0.122301874846
548556		13327.0		1.13417754822	DLRVVLDZNNYCBX-ZZFZYMBESA-N	1.0	WQZGKKKJIJFFOK-QTVWNMPRSA-N	direct				0.1	1.0	0.56708877411	1.01	0.122301874846
548557		15809.0		1.13417754822	DLRVVLDZNNYCBX-ZZFZYMBESA-N	1.0	WQZGKKKJIJFFOK-QTVWNMPRSA-N	direct				0.1	1.0	0.56708877411	1.01	0.122301874846
548558		36.0		1.13417754822	DLRVVLDZNNYCBX-ZZFZYMBESA-N	1.0	WQZGKKKJIJFFOK-GASJEMHNSA-N	direct				0.1	1.0	0.56708877411	1.01	0.122301874846
548559		671.0		1.13417754822	DLRVVLDZNNYCBX-ZZFZYMBESA-N	1.0	WQZGKKKJIJFFOK-GASJEMHNSA-N	direct				0.1	1.0	0.56708877411	1.01	0.122301874846
548560		730.0		1.13417754822	DLRVVLDZNNYCBX-ZZFZYMBESA-N	1.0	WQZGKKKJIJFFOK-GASJEMHNSA-N	direct				0.1	1.0	0.56708877411	1.01	0.122301874846
548561		750.0		1.13417754822	DLRVVLDZNNYCBX-ZZFZYMBESA-N	1.0	WQZGKKKJIJFFOK-GASJEMHNSA-N	direct				0.1	1.0	0.56708877411	1.01	0.122301874846
548562		752.0		1.13417754822	DLRVVLDZNNYCBX-ZZFZYMBESA-N	1.0	WQZGKKKJIJFFOK-GASJEMHNSA-N	direct				0.1	1.0	0.56708877411	1.01	0.122301874846
548563		919.0		1.13417754822	DLRVVLDZNNYCBX-ZZFZYMBESA-N	1.0	WQZGKKKJIJFFOK-GASJEMHNSA-N	direct				0.1	1.0	0.56708877411	1.01	0.122301874846
548564		1377.0		1.13417754822	DLRVVLDZNNYCBX-ZZFZYMBESA-N	1.0	WQZGKKKJIJFFOK-GASJEMHNSA-N	direct				0.1	1.0	0.56708877411	1.01	0.122301874846
548565		1455.0		1.13417754822	DLRVVLDZNNYCBX-ZZFZYMBESA-N	1.0	WQZGKKKJIJFFOK-GASJEMHNSA-N	direct				0.1	1.0	0.56708877411	1.01	0.122301874846
548566		2297.0		1.13417754822	DLRVVLDZNNYCBX-ZZFZYMBESA-N	1.0	WQZGKKKJIJFFOK-GASJEMHNSA-N	direct				0.1	1.0	0.56708877411	1.01	0.122301874846
548567		2596.0		1.13417754822	DLRVVLDZNNYCBX-ZZFZYMBESA-N	1.0	WQZGKKKJIJFFOK-GASJEMHNSA-N	direct				0.1	1.0	0.56708877411	1.01	0.122301874846
548568		2600.0		1.13417754822	DLRVVLDZNNYCBX-ZZFZYMBESA-N	1.0	WQZGKKKJIJFFOK-GASJEMHNSA-N	direct				0.1	1.0	0.56708877411	1.01	0.122301874846
548569		3527.0		1.13417754822	DLRVVLDZNNYCBX-ZZFZYMBESA-N	1.0	WQZGKKKJIJFFOK-GASJEMHNSA-N	direct				0.1	1.0	0.56708877411	1.01	0.122301874846
548570		3634.0		1.13417754822	DLRVVLDZNNYCBX-ZZFZYMBESA-N	1.0	WQZGKKKJIJFFOK-GASJEMHNSA-N	direct				0.1	1.0	0.56708877411	1.01	0.122301874846
548571		5334.0		1.13417754822	DLRVVLDZNNYCBX-ZZFZYMBESA-N	1.0	WQZGKKKJIJFFOK-GASJEMHNSA-N	direct				0.1	1.0	0.56708877411	1.01	0.122301874846
548572		5402.0		1.13417754822	DLRVVLDZNNYCBX-ZZFZYMBESA-N	1.0	WQZGKKKJIJFFOK-GASJEMHNSA-N	direct				0.1	1.0	0.56708877411	1.01	0.122301874846
548573		5658.0		1.13417754822	DLRVVLDZNNYCBX-ZZFZYMBESA-N	1.0	WQZGKKKJIJFFOK-GASJEMHNSA-N	direct				0.1	1.0	0.56708877411	1.01	0.122301874846
548574		6023.0		1.13417754822	DLRVVLDZNNYCBX-ZZFZYMBESA-N	1.0	WQZGKKKJIJFFOK-GASJEMHNSA-N	direct				0.1	1.0	0.56708877411	1.01	0.122301874846
548575		6282.0		1.13417754822	DLRVVLDZNNYCBX-ZZFZYMBESA-N	1.0	WQZGKKKJIJFFOK-GASJEMHNSA-N	direct				0.1	1.0	0.56708877411	1.01	0.122301874846
548576		6538.0		1.13417754822	DLRVVLDZNNYCBX-ZZFZYMBESA-N	1.0	WQZGKKKJIJFFOK-GASJEMHNSA-N	direct				0.1	1.0	0.56708877411	1.01	0.122301874846
548577		6588.0		1.13417754822	DLRVVLDZNNYCBX-ZZFZYMBESA-N	1.0	WQZGKKKJIJFFOK-GASJEMHNSA-N	direct				0.1	1.0	0.56708877411	1.01	0.122301874846
548578		6676.0		1.13417754822	DLRVVLDZNNYCBX-ZZFZYMBESA-N	1.0	WQZGKKKJIJFFOK-GASJEMHNSA-N	direct				0.1	1.0	0.56708877411	1.01	0.122301874846
548579		6694.0		1.13417754822	DLRVVLDZNNYCBX-ZZFZYMBESA-N	1.0	WQZGKKKJIJFFOK-GASJEMHNSA-N	direct				0.1	1.0	0.56708877411	1.01	0.122301874846
548580		6704.0		1.13417754822	DLRVVLDZNNYCBX-ZZFZYMBESA-N	1.0	WQZGKKKJIJFFOK-GASJEMHNSA-N	direct				0.1	1.0	0.56708877411	1.01	0.122301874846
548581		6790.0		1.13417754822	DLRVVLDZNNYCBX-ZZFZYMBESA-N	1.0	WQZGKKKJIJFFOK-GASJEMHNSA-N	direct				0.1	1.0	0.56708877411	1.01	0.122301874846
548582		6804.0		1.13417754822	DLRVVLDZNNYCBX-ZZFZYMBESA-N	1.0	WQZGKKKJIJFFOK-GASJEMHNSA-N	direct				0.1	1.0	0.56708877411	1.01	0.122301874846
548583		6807.0		1.13417754822	DLRVVLDZNNYCBX-ZZFZYMBESA-N	1.0	WQZGKKKJIJFFOK-GASJEMHNSA-N	direct				0.1	1.0	0.56708877411	1.01	0.122301874846
548584		6854.0		1.13417754822	DLRVVLDZNNYCBX-ZZFZYMBESA-N	1.0	WQZGKKKJIJFFOK-GASJEMHNSA-N	direct				0.1	1.0	0.56708877411	1.01	0.122301874846
548585		6857.0		1.13417754822	DLRVVLDZNNYCBX-ZZFZYMBESA-N	1.0	WQZGKKKJIJFFOK-GASJEMHNSA-N	direct				0.1	1.0	0.56708877411	1.01	0.122301874846
548586		6872.0		1.13417754822	DLRVVLDZNNYCBX-ZZFZYMBESA-N	1.0	WQZGKKKJIJFFOK-GASJEMHNSA-N	direct				0.1	1.0	0.56708877411	1.01	0.122301874846
548587		7004.0		1.13417754822	DLRVVLDZNNYCBX-ZZFZYMBESA-N	1.0	WQZGKKKJIJFFOK-GASJEMHNSA-N	direct				0.1	1.0	0.56708877411	1.01	0.122301874846
548588		7025.0		1.13417754822	DLRVVLDZNNYCBX-ZZFZYMBESA-N	1.0	WQZGKKKJIJFFOK-GASJEMHNSA-N	direct				0.1	1.0	0.56708877411	1.01	0.122301874846
548589		7083.0		1.13417754822	DLRVVLDZNNYCBX-ZZFZYMBESA-N	1.0	WQZGKKKJIJFFOK-GASJEMHNSA-N	direct				0.1	1.0	0.56708877411	1.01	0.122301874846
548590		7110.0		1.13417754822	DLRVVLDZNNYCBX-ZZFZYMBESA-N	1.0	WQZGKKKJIJFFOK-GASJEMHNSA-N	direct				0.1	1.0	0.56708877411	1.01	0.122301874846
548591		7150.0		1.13417754822	DLRVVLDZNNYCBX-ZZFZYMBESA-N	1.0	WQZGKKKJIJFFOK-GASJEMHNSA-N	direct				0.1	1.0	0.56708877411	1.01	0.122301874846
548592		7157.0		1.13417754822	DLRVVLDZNNYCBX-ZZFZYMBESA-N	1.0	WQZGKKKJIJFFOK-GASJEMHNSA-N	direct				0.1	1.0	0.56708877411	1.01	0.122301874846
548593		7305.0		1.13417754822	DLRVVLDZNNYCBX-ZZFZYMBESA-N	1.0	WQZGKKKJIJFFOK-GASJEMHNSA-N	direct				0.1	1.0	0.56708877411	1.01	0.122301874846
548594		7592.0		1.13417754822	DLRVVLDZNNYCBX-ZZFZYMBESA-N	1.0	WQZGKKKJIJFFOK-GASJEMHNSA-N	direct				0.1	1.0	0.56708877411	1.01	0.122301874846
548595		7606.0		1.13417754822	DLRVVLDZNNYCBX-ZZFZYMBESA-N	1.0	WQZGKKKJIJFFOK-GASJEMHNSA-N	direct				0.1	1.0	0.56708877411	1.01	0.122301874846
548596		7645.0		1.13417754822	DLRVVLDZNNYCBX-ZZFZYMBESA-N	1.0	WQZGKKKJIJFFOK-GASJEMHNSA-N	direct				0.1	1.0	0.56708877411	1.01	0.122301874846
548597		7748.0		1.13417754822	DLRVVLDZNNYCBX-ZZFZYMBESA-N	1.0	WQZGKKKJIJFFOK-GASJEMHNSA-N	direct				0.1	1.0	0.56708877411	1.01	0.122301874846
548598		7792.0		1.13417754822	DLRVVLDZNNYCBX-ZZFZYMBESA-N	1.0	WQZGKKKJIJFFOK-GASJEMHNSA-N	direct				0.1	1.0	0.56708877411	1.01	0.122301874846
548599		7846.0		1.13417754822	DLRVVLDZNNYCBX-ZZFZYMBESA-N	1.0	WQZGKKKJIJFFOK-GASJEMHNSA-N	direct				0.1	1.0	0.56708877411	1.01	0.122301874846
548600		7886.0		1.13417754822	DLRVVLDZNNYCBX-ZZFZYMBESA-N	1.0	WQZGKKKJIJFFOK-GASJEMHNSA-N	direct				0.1	1.0	0.56708877411	1.01	0.122301874846
548601		7917.0		1.13417754822	DLRVVLDZNNYCBX-ZZFZYMBESA-N	1.0	WQZGKKKJIJFFOK-GASJEMHNSA-N	direct				0.1	1.0	0.56708877411	1.01	0.122301874846
548602		7965.0		1.13417754822	DLRVVLDZNNYCBX-ZZFZYMBESA-N	1.0	WQZGKKKJIJFFOK-GASJEMHNSA-N	direct				0.1	1.0	0.56708877411	1.01	0.122301874846
548603		7984.0		1.13417754822	DLRVVLDZNNYCBX-ZZFZYMBESA-N	1.0	WQZGKKKJIJFFOK-GASJEMHNSA-N	direct				0.1	1.0	0.56708877411	1.01	0.122301874846
548604		7991.0		1.13417754822	DLRVVLDZNNYCBX-ZZFZYMBESA-N	1.0	WQZGKKKJIJFFOK-GASJEMHNSA-N	direct				0.1	1.0	0.56708877411	1.01	0.122301874846
548605		7992.0		1.13417754822	DLRVVLDZNNYCBX-ZZFZYMBESA-N	1.0	WQZGKKKJIJFFOK-GASJEMHNSA-N	direct				0.1	1.0	0.56708877411	1.01	0.122301874846
548606		7995.0		1.13417754822	DLRVVLDZNNYCBX-ZZFZYMBESA-N	1.0	WQZGKKKJIJFFOK-GASJEMHNSA-N	direct				0.1	1.0	0.56708877411	1.01	0.122301874846
548607		8012.0		1.13417754822	DLRVVLDZNNYCBX-ZZFZYMBESA-N	1.0	WQZGKKKJIJFFOK-GASJEMHNSA-N	direct				0.1	1.0	0.56708877411	1.01	0.122301874846
548608		8077.0		1.13417754822	DLRVVLDZNNYCBX-ZZFZYMBESA-N	1.0	WQZGKKKJIJFFOK-GASJEMHNSA-N	direct				0.1	1.0	0.56708877411	1.01	0.122301874846
548609		8100.0		1.13417754822	DLRVVLDZNNYCBX-ZZFZYMBESA-N	1.0	WQZGKKKJIJFFOK-GASJEMHNSA-N	direct				0.1	1.0	0.56708877411	1.01	0.122301874846
548610		8217.0		1.13417754822	DLRVVLDZNNYCBX-ZZFZYMBESA-N	1.0	WQZGKKKJIJFFOK-GASJEMHNSA-N	direct				0.1	1.0	0.56708877411	1.01	0.122301874846
548611		8244.0		1.13417754822	DLRVVLDZNNYCBX-ZZFZYMBESA-N	1.0	WQZGKKKJIJFFOK-GASJEMHNSA-N	direct				0.1	1.0	0.56708877411	1.01	0.122301874846
548612		8311.0		1.13417754822	DLRVVLDZNNYCBX-ZZFZYMBESA-N	1.0	WQZGKKKJIJFFOK-GASJEMHNSA-N	direct				0.1	1.0	0.56708877411	1.01	0.122301874846
548613		8327.0		1.13417754822	DLRVVLDZNNYCBX-ZZFZYMBESA-N	1.0	WQZGKKKJIJFFOK-GASJEMHNSA-N	direct				0.1	1.0	0.56708877411	1.01	0.122301874846
548614		8330.0		1.13417754822	DLRVVLDZNNYCBX-ZZFZYMBESA-N	1.0	WQZGKKKJIJFFOK-GASJEMHNSA-N	direct				0.1	1.0	0.56708877411	1.01	0.122301874846
548615		8409.0		1.13417754822	DLRVVLDZNNYCBX-ZZFZYMBESA-N	1.0	WQZGKKKJIJFFOK-GASJEMHNSA-N	direct				0.1	1.0	0.56708877411	1.01	0.122301874846
548616		8538.0		1.13417754822	DLRVVLDZNNYCBX-ZZFZYMBESA-N	1.0	WQZGKKKJIJFFOK-GASJEMHNSA-N	direct				0.1	1.0	0.56708877411	1.01	0.122301874846
548617		8554.0		1.13417754822	DLRVVLDZNNYCBX-ZZFZYMBESA-N	1.0	WQZGKKKJIJFFOK-GASJEMHNSA-N	direct				0.1	1.0	0.56708877411	1.01	0.122301874846
548618		8576.0		1.13417754822	DLRVVLDZNNYCBX-ZZFZYMBESA-N	1.0	WQZGKKKJIJFFOK-GASJEMHNSA-N	direct				0.1	1.0	0.56708877411	1.01	0.122301874846
548619		8579.0		1.13417754822	DLRVVLDZNNYCBX-ZZFZYMBESA-N	1.0	WQZGKKKJIJFFOK-GASJEMHNSA-N	direct				0.1	1.0	0.56708877411	1.01	0.122301874846
548620		8617.0		1.13417754822	DLRVVLDZNNYCBX-ZZFZYMBESA-N	1.0	WQZGKKKJIJFFOK-GASJEMHNSA-N	direct				0.1	1.0	0.56708877411	1.01	0.122301874846
548621		8620.0		1.13417754822	DLRVVLDZNNYCBX-ZZFZYMBESA-N	1.0	WQZGKKKJIJFFOK-GASJEMHNSA-N	direct				0.1	1.0	0.56708877411	1.01	0.122301874846
548622		8674.0		1.13417754822	DLRVVLDZNNYCBX-ZZFZYMBESA-N	1.0	WQZGKKKJIJFFOK-GASJEMHNSA-N	direct				0.1	1.0	0.56708877411	1.01	0.122301874846
548623		8767.0		1.13417754822	DLRVVLDZNNYCBX-ZZFZYMBESA-N	1.0	WQZGKKKJIJFFOK-GASJEMHNSA-N	direct				0.1	1.0	0.56708877411	1.01	0.122301874846
548624		8784.0		1.13417754822	DLRVVLDZNNYCBX-ZZFZYMBESA-N	1.0	WQZGKKKJIJFFOK-GASJEMHNSA-N	direct				0.1	1.0	0.56708877411	1.01	0.122301874846
548625		8835.0		1.13417754822	DLRVVLDZNNYCBX-ZZFZYMBESA-N	1.0	WQZGKKKJIJFFOK-GASJEMHNSA-N	direct				0.1	1.0	0.56708877411	1.01	0.122301874846
548626		8978.0		1.13417754822	DLRVVLDZNNYCBX-ZZFZYMBESA-N	1.0	WQZGKKKJIJFFOK-GASJEMHNSA-N	direct				0.1	1.0	0.56708877411	1.01	0.122301874846
548627		9037.0		1.13417754822	DLRVVLDZNNYCBX-ZZFZYMBESA-N	1.0	WQZGKKKJIJFFOK-GASJEMHNSA-N	direct				0.1	1.0	0.56708877411	1.01	0.122301874846
548628		9095.0		1.13417754822	DLRVVLDZNNYCBX-ZZFZYMBESA-N	1.0	WQZGKKKJIJFFOK-GASJEMHNSA-N	direct				0.1	1.0	0.56708877411	1.01	0.122301874846
548629		9101.0		1.13417754822	DLRVVLDZNNYCBX-ZZFZYMBESA-N	1.0	WQZGKKKJIJFFOK-GASJEMHNSA-N	direct				0.1	1.0	0.56708877411	1.01	0.122301874846
548630		9227.0		1.13417754822	DLRVVLDZNNYCBX-ZZFZYMBESA-N	1.0	WQZGKKKJIJFFOK-GASJEMHNSA-N	direct				0.1	1.0	0.56708877411	1.01	0.122301874846
548631		9260.0		1.13417754822	DLRVVLDZNNYCBX-ZZFZYMBESA-N	1.0	WQZGKKKJIJFFOK-GASJEMHNSA-N	direct				0.1	1.0	0.56708877411	1.01	0.122301874846
548632		9266.0		1.13417754822	DLRVVLDZNNYCBX-ZZFZYMBESA-N	1.0	WQZGKKKJIJFFOK-GASJEMHNSA-N	direct				0.1	1.0	0.56708877411	1.01	0.122301874846
548633		9370.0		1.13417754822	DLRVVLDZNNYCBX-ZZFZYMBESA-N	1.0	WQZGKKKJIJFFOK-GASJEMHNSA-N	direct				0.1	1.0	0.56708877411	1.01	0.122301874846
548634		9384.0		1.13417754822	DLRVVLDZNNYCBX-ZZFZYMBESA-N	1.0	WQZGKKKJIJFFOK-GASJEMHNSA-N	direct				0.1	1.0	0.56708877411	1.01	0.122301874846
548635		9520.0		1.13417754822	DLRVVLDZNNYCBX-ZZFZYMBESA-N	1.0	WQZGKKKJIJFFOK-GASJEMHNSA-N	direct				0.1	1.0	0.56708877411	1.01	0.122301874846
548636		9585.0		1.13417754822	DLRVVLDZNNYCBX-ZZFZYMBESA-N	1.0	WQZGKKKJIJFFOK-GASJEMHNSA-N	direct				0.1	1.0	0.56708877411	1.01	0.122301874846
548637		9624.0		1.13417754822	DLRVVLDZNNYCBX-ZZFZYMBESA-N	1.0	WQZGKKKJIJFFOK-GASJEMHNSA-N	direct				0.1	1.0	0.56708877411	1.01	0.122301874846
548638		9635.0		1.13417754822	DLRVVLDZNNYCBX-ZZFZYMBESA-N	1.0	WQZGKKKJIJFFOK-GASJEMHNSA-N	direct				0.1	1.0	0.56708877411	1.01	0.122301874846
548639		9665.0		1.13417754822	DLRVVLDZNNYCBX-ZZFZYMBESA-N	1.0	WQZGKKKJIJFFOK-GASJEMHNSA-N	direct				0.1	1.0	0.56708877411	1.01	0.122301874846
548640		9703.0		1.13417754822	DLRVVLDZNNYCBX-ZZFZYMBESA-N	1.0	WQZGKKKJIJFFOK-GASJEMHNSA-N	direct				0.1	1.0	0.56708877411	1.01	0.122301874846
548641		9740.0		1.13417754822	DLRVVLDZNNYCBX-ZZFZYMBESA-N	1.0	WQZGKKKJIJFFOK-GASJEMHNSA-N	direct				0.1	1.0	0.56708877411	1.01	0.122301874846
548642		9757.0		1.13417754822	DLRVVLDZNNYCBX-ZZFZYMBESA-N	1.0	WQZGKKKJIJFFOK-GASJEMHNSA-N	direct				0.1	1.0	0.56708877411	1.01	0.122301874846
548643		9773.0		1.13417754822	DLRVVLDZNNYCBX-ZZFZYMBESA-N	1.0	WQZGKKKJIJFFOK-GASJEMHNSA-N	direct				0.1	1.0	0.56708877411	1.01	0.122301874846
548644		9774.0		1.13417754822	DLRVVLDZNNYCBX-ZZFZYMBESA-N	1.0	WQZGKKKJIJFFOK-GASJEMHNSA-N	direct				0.1	1.0	0.56708877411	1.01	0.122301874846
548645		9784.0		1.13417754822	DLRVVLDZNNYCBX-ZZFZYMBESA-N	1.0	WQZGKKKJIJFFOK-GASJEMHNSA-N	direct				0.1	1.0	0.56708877411	1.01	0.122301874846
548646		9816.0		1.13417754822	DLRVVLDZNNYCBX-ZZFZYMBESA-N	1.0	WQZGKKKJIJFFOK-GASJEMHNSA-N	direct				0.1	1.0	0.56708877411	1.01	0.122301874846
548647		9843.0		1.13417754822	DLRVVLDZNNYCBX-ZZFZYMBESA-N	1.0	WQZGKKKJIJFFOK-GASJEMHNSA-N	direct				0.1	1.0	0.56708877411	1.01	0.122301874846
548648		9898.0		1.13417754822	DLRVVLDZNNYCBX-ZZFZYMBESA-N	1.0	WQZGKKKJIJFFOK-GASJEMHNSA-N	direct				0.1	1.0	0.56708877411	1.01	0.122301874846
548649		9921.0		1.13417754822	DLRVVLDZNNYCBX-ZZFZYMBESA-N	1.0	WQZGKKKJIJFFOK-GASJEMHNSA-N	direct				0.1	1.0	0.56708877411	1.01	0.122301874846
548650		10000.0		1.13417754822	DLRVVLDZNNYCBX-ZZFZYMBESA-N	1.0	WQZGKKKJIJFFOK-GASJEMHNSA-N	direct				0.1	1.0	0.56708877411	1.01	0.122301874846
548651		10009.0		1.13417754822	DLRVVLDZNNYCBX-ZZFZYMBESA-N	1.0	WQZGKKKJIJFFOK-GASJEMHNSA-N	direct				0.1	1.0	0.56708877411	1.01	0.122301874846
548652		10066.0		1.13417754822	DLRVVLDZNNYCBX-ZZFZYMBESA-N	1.0	WQZGKKKJIJFFOK-GASJEMHNSA-N	direct				0.1	1.0	0.56708877411	1.01	0.122301874846
548653		10080.0		1.13417754822	DLRVVLDZNNYCBX-ZZFZYMBESA-N	1.0	WQZGKKKJIJFFOK-GASJEMHNSA-N	direct				0.1	1.0	0.56708877411	1.01	0.122301874846
548654		10095.0		1.13417754822	DLRVVLDZNNYCBX-ZZFZYMBESA-N	1.0	WQZGKKKJIJFFOK-GASJEMHNSA-N	direct				0.1	1.0	0.56708877411	1.01	0.122301874846
548655		10100.0		1.13417754822	DLRVVLDZNNYCBX-ZZFZYMBESA-N	1.0	WQZGKKKJIJFFOK-GASJEMHNSA-N	direct				0.1	1.0	0.56708877411	1.01	0.122301874846
548656		10113.0		1.13417754822	DLRVVLDZNNYCBX-ZZFZYMBESA-N	1.0	WQZGKKKJIJFFOK-GASJEMHNSA-N	direct				0.1	1.0	0.56708877411	1.01	0.122301874846
548657		10128.0		1.13417754822	DLRVVLDZNNYCBX-ZZFZYMBESA-N	1.0	WQZGKKKJIJFFOK-GASJEMHNSA-N	direct				0.1	1.0	0.56708877411	1.01	0.122301874846
548658		10131.0		1.13417754822	DLRVVLDZNNYCBX-ZZFZYMBESA-N	1.0	WQZGKKKJIJFFOK-GASJEMHNSA-N	direct				0.1	1.0	0.56708877411	1.01	0.122301874846
548659		10141.0		1.13417754822	DLRVVLDZNNYCBX-ZZFZYMBESA-N	1.0	WQZGKKKJIJFFOK-GASJEMHNSA-N	direct				0.1	1.0	0.56708877411	1.01	0.122301874846
548660		10264.0		1.13417754822	DLRVVLDZNNYCBX-ZZFZYMBESA-N	1.0	WQZGKKKJIJFFOK-GASJEMHNSA-N	direct				0.1	1.0	0.56708877411	1.01	0.122301874846
548661		10319.0		1.13417754822	DLRVVLDZNNYCBX-ZZFZYMBESA-N	1.0	WQZGKKKJIJFFOK-GASJEMHNSA-N	direct				0.1	1.0	0.56708877411	1.01	0.122301874846
548662		10369.0		1.13417754822	DLRVVLDZNNYCBX-ZZFZYMBESA-N	1.0	WQZGKKKJIJFFOK-GASJEMHNSA-N	direct				0.1	1.0	0.56708877411	1.01	0.122301874846
548663		10412.0		1.13417754822	DLRVVLDZNNYCBX-ZZFZYMBESA-N	1.0	WQZGKKKJIJFFOK-GASJEMHNSA-N	direct				0.1	1.0	0.56708877411	1.01	0.122301874846
548664		10429.0		1.13417754822	DLRVVLDZNNYCBX-ZZFZYMBESA-N	1.0	WQZGKKKJIJFFOK-GASJEMHNSA-N	direct				0.1	1.0	0.56708877411	1.01	0.122301874846
548665		10501.0		1.13417754822	DLRVVLDZNNYCBX-ZZFZYMBESA-N	1.0	WQZGKKKJIJFFOK-GASJEMHNSA-N	direct				0.1	1.0	0.56708877411	1.01	0.122301874846
548666		10570.0		1.13417754822	DLRVVLDZNNYCBX-ZZFZYMBESA-N	1.0	WQZGKKKJIJFFOK-GASJEMHNSA-N	direct				0.1	1.0	0.56708877411	1.01	0.122301874846
548667		10599.0		1.13417754822	DLRVVLDZNNYCBX-ZZFZYMBESA-N	1.0	WQZGKKKJIJFFOK-GASJEMHNSA-N	direct				0.1	1.0	0.56708877411	1.01	0.122301874846
548668		10616.0		1.13417754822	DLRVVLDZNNYCBX-ZZFZYMBESA-N	1.0	WQZGKKKJIJFFOK-GASJEMHNSA-N	direct				0.1	1.0	0.56708877411	1.01	0.122301874846
548669		10670.0		1.13417754822	DLRVVLDZNNYCBX-ZZFZYMBESA-N	1.0	WQZGKKKJIJFFOK-GASJEMHNSA-N	direct				0.1	1.0	0.56708877411	1.01	0.122301874846
548670		10761.0		1.13417754822	DLRVVLDZNNYCBX-ZZFZYMBESA-N	1.0	WQZGKKKJIJFFOK-GASJEMHNSA-N	direct				0.1	1.0	0.56708877411	1.01	0.122301874846
548671		10784.0		1.13417754822	DLRVVLDZNNYCBX-ZZFZYMBESA-N	1.0	WQZGKKKJIJFFOK-GASJEMHNSA-N	direct				0.1	1.0	0.56708877411	1.01	0.122301874846
548672		10794.0		1.13417754822	DLRVVLDZNNYCBX-ZZFZYMBESA-N	1.0	WQZGKKKJIJFFOK-GASJEMHNSA-N	direct				0.1	1.0	0.56708877411	1.01	0.122301874846
548673		10838.0		1.13417754822	DLRVVLDZNNYCBX-ZZFZYMBESA-N	1.0	WQZGKKKJIJFFOK-GASJEMHNSA-N	direct				0.1	1.0	0.56708877411	1.01	0.122301874846
548674		10845.0		1.13417754822	DLRVVLDZNNYCBX-ZZFZYMBESA-N	1.0	WQZGKKKJIJFFOK-GASJEMHNSA-N	direct				0.1	1.0	0.56708877411	1.01	0.122301874846
548675		10980.0		1.13417754822	DLRVVLDZNNYCBX-ZZFZYMBESA-N	1.0	WQZGKKKJIJFFOK-GASJEMHNSA-N	direct				0.1	1.0	0.56708877411	1.01	0.122301874846
548676		10991.0		1.13417754822	DLRVVLDZNNYCBX-ZZFZYMBESA-N	1.0	WQZGKKKJIJFFOK-GASJEMHNSA-N	direct				0.1	1.0	0.56708877411	1.01	0.122301874846
548677		11005.0		1.13417754822	DLRVVLDZNNYCBX-ZZFZYMBESA-N	1.0	WQZGKKKJIJFFOK-GASJEMHNSA-N	direct				0.1	1.0	0.56708877411	1.01	0.122301874846
548678		11197.0		1.13417754822	DLRVVLDZNNYCBX-ZZFZYMBESA-N	1.0	WQZGKKKJIJFFOK-GASJEMHNSA-N	direct				0.1	1.0	0.56708877411	1.01	0.122301874846
548679		11296.0		1.13417754822	DLRVVLDZNNYCBX-ZZFZYMBESA-N	1.0	WQZGKKKJIJFFOK-GASJEMHNSA-N	direct				0.1	1.0	0.56708877411	1.01	0.122301874846
548680		11444.0		1.13417754822	DLRVVLDZNNYCBX-ZZFZYMBESA-N	1.0	WQZGKKKJIJFFOK-GASJEMHNSA-N	direct				0.1	1.0	0.56708877411	1.01	0.122301874846
548681		11548.0		1.13417754822	DLRVVLDZNNYCBX-ZZFZYMBESA-N	1.0	WQZGKKKJIJFFOK-GASJEMHNSA-N	direct				0.1	1.0	0.56708877411	1.01	0.122301874846
548682		11552.0		1.13417754822	DLRVVLDZNNYCBX-ZZFZYMBESA-N	1.0	WQZGKKKJIJFFOK-GASJEMHNSA-N	direct				0.1	1.0	0.56708877411	1.01	0.122301874846
548683		11565.0		1.13417754822	DLRVVLDZNNYCBX-ZZFZYMBESA-N	1.0	WQZGKKKJIJFFOK-GASJEMHNSA-N	direct				0.1	1.0	0.56708877411	1.01	0.122301874846
548684		11582.0		1.13417754822	DLRVVLDZNNYCBX-ZZFZYMBESA-N	1.0	WQZGKKKJIJFFOK-GASJEMHNSA-N	direct				0.1	1.0	0.56708877411	1.01	0.122301874846
548685		11607.0		1.13417754822	DLRVVLDZNNYCBX-ZZFZYMBESA-N	1.0	WQZGKKKJIJFFOK-GASJEMHNSA-N	direct				0.1	1.0	0.56708877411	1.01	0.122301874846
548686		11616.0		1.13417754822	DLRVVLDZNNYCBX-ZZFZYMBESA-N	1.0	WQZGKKKJIJFFOK-GASJEMHNSA-N	direct				0.1	1.0	0.56708877411	1.01	0.122301874846
548687		11710.0		1.13417754822	DLRVVLDZNNYCBX-ZZFZYMBESA-N	1.0	WQZGKKKJIJFFOK-GASJEMHNSA-N	direct				0.1	1.0	0.56708877411	1.01	0.122301874846
548688		11799.0		1.13417754822	DLRVVLDZNNYCBX-ZZFZYMBESA-N	1.0	WQZGKKKJIJFFOK-GASJEMHNSA-N	direct				0.1	1.0	0.56708877411	1.01	0.122301874846
548689		11820.0		1.13417754822	DLRVVLDZNNYCBX-ZZFZYMBESA-N	1.0	WQZGKKKJIJFFOK-GASJEMHNSA-N	direct				0.1	1.0	0.56708877411	1.01	0.122301874846
548690		11829.0		1.13417754822	DLRVVLDZNNYCBX-ZZFZYMBESA-N	1.0	WQZGKKKJIJFFOK-GASJEMHNSA-N	direct				0.1	1.0	0.56708877411	1.01	0.122301874846
548691		11840.0		1.13417754822	DLRVVLDZNNYCBX-ZZFZYMBESA-N	1.0	WQZGKKKJIJFFOK-GASJEMHNSA-N	direct				0.1	1.0	0.56708877411	1.01	0.122301874846
548692		11844.0		1.13417754822	DLRVVLDZNNYCBX-ZZFZYMBESA-N	1.0	WQZGKKKJIJFFOK-GASJEMHNSA-N	direct				0.1	1.0	0.56708877411	1.01	0.122301874846
548693		11851.0		1.13417754822	DLRVVLDZNNYCBX-ZZFZYMBESA-N	1.0	WQZGKKKJIJFFOK-GASJEMHNSA-N	direct				0.1	1.0	0.56708877411	1.01	0.122301874846
548694		11867.0		1.13417754822	DLRVVLDZNNYCBX-ZZFZYMBESA-N	1.0	WQZGKKKJIJFFOK-GASJEMHNSA-N	direct				0.1	1.0	0.56708877411	1.01	0.122301874846
548695		11879.0		1.13417754822	DLRVVLDZNNYCBX-ZZFZYMBESA-N	1.0	WQZGKKKJIJFFOK-GASJEMHNSA-N	direct				0.1	1.0	0.56708877411	1.01	0.122301874846
548696		11913.0		1.13417754822	DLRVVLDZNNYCBX-ZZFZYMBESA-N	1.0	WQZGKKKJIJFFOK-GASJEMHNSA-N	direct				0.1	1.0	0.56708877411	1.01	0.122301874846
548697		11930.0		1.13417754822	DLRVVLDZNNYCBX-ZZFZYMBESA-N	1.0	WQZGKKKJIJFFOK-GASJEMHNSA-N	direct				0.1	1.0	0.56708877411	1.01	0.122301874846
548698		12007.0		1.13417754822	DLRVVLDZNNYCBX-ZZFZYMBESA-N	1.0	WQZGKKKJIJFFOK-GASJEMHNSA-N	direct				0.1	1.0	0.56708877411	1.01	0.122301874846
548699		12026.0		1.13417754822	DLRVVLDZNNYCBX-ZZFZYMBESA-N	1.0	WQZGKKKJIJFFOK-GASJEMHNSA-N	direct				0.1	1.0	0.56708877411	1.01	0.122301874846
548700		12070.0		1.13417754822	DLRVVLDZNNYCBX-ZZFZYMBESA-N	1.0	WQZGKKKJIJFFOK-GASJEMHNSA-N	direct				0.1	1.0	0.56708877411	1.01	0.122301874846
548701		12253.0		1.13417754822	DLRVVLDZNNYCBX-ZZFZYMBESA-N	1.0	WQZGKKKJIJFFOK-GASJEMHNSA-N	direct				0.1	1.0	0.56708877411	1.01	0.122301874846
548702		12292.0		1.13417754822	DLRVVLDZNNYCBX-ZZFZYMBESA-N	1.0	WQZGKKKJIJFFOK-GASJEMHNSA-N	direct				0.1	1.0	0.56708877411	1.01	0.122301874846
548703		12305.0		1.13417754822	DLRVVLDZNNYCBX-ZZFZYMBESA-N	1.0	WQZGKKKJIJFFOK-GASJEMHNSA-N	direct				0.1	1.0	0.56708877411	1.01	0.122301874846
548704		12381.0		1.13417754822	DLRVVLDZNNYCBX-ZZFZYMBESA-N	1.0	WQZGKKKJIJFFOK-GASJEMHNSA-N	direct				0.1	1.0	0.56708877411	1.01	0.122301874846
548705		12677.0		1.13417754822	DLRVVLDZNNYCBX-ZZFZYMBESA-N	1.0	WQZGKKKJIJFFOK-GASJEMHNSA-N	direct				0.1	1.0	0.56708877411	1.01	0.122301874846
548706		13232.0		1.13417754822	DLRVVLDZNNYCBX-ZZFZYMBESA-N	1.0	WQZGKKKJIJFFOK-GASJEMHNSA-N	direct				0.1	1.0	0.56708877411	1.01	0.122301874846
548707		13252.0		1.13417754822	DLRVVLDZNNYCBX-ZZFZYMBESA-N	1.0	WQZGKKKJIJFFOK-GASJEMHNSA-N	direct				0.1	1.0	0.56708877411	1.01	0.122301874846
548708		13291.0		1.13417754822	DLRVVLDZNNYCBX-ZZFZYMBESA-N	1.0	WQZGKKKJIJFFOK-GASJEMHNSA-N	direct				0.1	1.0	0.56708877411	1.01	0.122301874846
548709		14165.0		1.13417754822	DLRVVLDZNNYCBX-ZZFZYMBESA-N	1.0	WQZGKKKJIJFFOK-GASJEMHNSA-N	direct				0.1	1.0	0.56708877411	1.01	0.122301874846
548710		14223.0		1.13417754822	DLRVVLDZNNYCBX-ZZFZYMBESA-N	1.0	WQZGKKKJIJFFOK-GASJEMHNSA-N	direct				0.1	1.0	0.56708877411	1.01	0.122301874846
548711		14224.0		1.13417754822	DLRVVLDZNNYCBX-ZZFZYMBESA-N	1.0	WQZGKKKJIJFFOK-GASJEMHNSA-N	direct				0.1	1.0	0.56708877411	1.01	0.122301874846
548712		14273.0		1.13417754822	DLRVVLDZNNYCBX-ZZFZYMBESA-N	1.0	WQZGKKKJIJFFOK-GASJEMHNSA-N	direct				0.1	1.0	0.56708877411	1.01	0.122301874846
548713		14415.0		1.13417754822	DLRVVLDZNNYCBX-ZZFZYMBESA-N	1.0	WQZGKKKJIJFFOK-GASJEMHNSA-N	direct				0.1	1.0	0.56708877411	1.01	0.122301874846
548714		14538.0		1.13417754822	DLRVVLDZNNYCBX-ZZFZYMBESA-N	1.0	WQZGKKKJIJFFOK-GASJEMHNSA-N	direct				0.1	1.0	0.56708877411	1.01	0.122301874846
548715		14853.0		1.13417754822	DLRVVLDZNNYCBX-ZZFZYMBESA-N	1.0	WQZGKKKJIJFFOK-GASJEMHNSA-N	direct				0.1	1.0	0.56708877411	1.01	0.122301874846
548716		14905.0		1.13417754822	DLRVVLDZNNYCBX-ZZFZYMBESA-N	1.0	WQZGKKKJIJFFOK-GASJEMHNSA-N	direct				0.1	1.0	0.56708877411	1.01	0.122301874846
548717		14907.0		1.13417754822	DLRVVLDZNNYCBX-ZZFZYMBESA-N	1.0	WQZGKKKJIJFFOK-GASJEMHNSA-N	direct				0.1	1.0	0.56708877411	1.01	0.122301874846
548718		15022.0		1.13417754822	DLRVVLDZNNYCBX-ZZFZYMBESA-N	1.0	WQZGKKKJIJFFOK-GASJEMHNSA-N	direct				0.1	1.0	0.56708877411	1.01	0.122301874846
548719		15051.0		1.13417754822	DLRVVLDZNNYCBX-ZZFZYMBESA-N	1.0	WQZGKKKJIJFFOK-GASJEMHNSA-N	direct				0.1	1.0	0.56708877411	1.01	0.122301874846
548720		15319.0		1.13417754822	DLRVVLDZNNYCBX-ZZFZYMBESA-N	1.0	WQZGKKKJIJFFOK-GASJEMHNSA-N	direct				0.1	1.0	0.56708877411	1.01	0.122301874846
548721		15325.0		1.13417754822	DLRVVLDZNNYCBX-ZZFZYMBESA-N	1.0	WQZGKKKJIJFFOK-GASJEMHNSA-N	direct				0.1	1.0	0.56708877411	1.01	0.122301874846
548722		15698.0		1.13417754822	DLRVVLDZNNYCBX-ZZFZYMBESA-N	1.0	WQZGKKKJIJFFOK-GASJEMHNSA-N	direct				0.1	1.0	0.56708877411	1.01	0.122301874846
548723		15865.0		1.13417754822	DLRVVLDZNNYCBX-ZZFZYMBESA-N	1.0	WQZGKKKJIJFFOK-GASJEMHNSA-N	direct				0.1	1.0	0.56708877411	1.01	0.122301874846
548724		16250.0		1.13417754822	DLRVVLDZNNYCBX-ZZFZYMBESA-N	1.0	WQZGKKKJIJFFOK-GASJEMHNSA-N	direct				0.1	1.0	0.56708877411	1.01	0.122301874846
548725		16489.0		1.13417754822	DLRVVLDZNNYCBX-ZZFZYMBESA-N	1.0	WQZGKKKJIJFFOK-GASJEMHNSA-N	direct				0.1	1.0	0.56708877411	1.01	0.122301874846
548726		16542.0		1.13417754822	DLRVVLDZNNYCBX-ZZFZYMBESA-N	1.0	WQZGKKKJIJFFOK-GASJEMHNSA-N	direct				0.1	1.0	0.56708877411	1.01	0.122301874846
548727		16564.0		1.13417754822	DLRVVLDZNNYCBX-ZZFZYMBESA-N	1.0	WQZGKKKJIJFFOK-GASJEMHNSA-N	direct				0.1	1.0	0.56708877411	1.01	0.122301874846
548728		16640.0		1.13417754822	DLRVVLDZNNYCBX-ZZFZYMBESA-N	1.0	WQZGKKKJIJFFOK-GASJEMHNSA-N	direct				0.1	1.0	0.56708877411	1.01	0.122301874846
548729		16906.0		1.13417754822	DLRVVLDZNNYCBX-ZZFZYMBESA-N	1.0	WQZGKKKJIJFFOK-GASJEMHNSA-N	direct				0.1	1.0	0.56708877411	1.01	0.122301874846
548730		938.0		1.13417754822	DLRVVLDZNNYCBX-ZZFZYMBESA-N	1.0	WQZGKKKJIJFFOK-DVKNGEFBSA-N	direct				0.1	1.0	0.56708877411	1.01	0.122301874846
548731		3136.0		1.13417754822	DLRVVLDZNNYCBX-ZZFZYMBESA-N	1.0	WQZGKKKJIJFFOK-DVKNGEFBSA-N	direct				0.1	1.0	0.56708877411	1.01	0.122301874846
548732		4684.0		1.13417754822	DLRVVLDZNNYCBX-ZZFZYMBESA-N	1.0	WQZGKKKJIJFFOK-DVKNGEFBSA-N	direct				0.1	1.0	0.56708877411	1.01	0.122301874846
548733		5556.0		1.13417754822	DLRVVLDZNNYCBX-ZZFZYMBESA-N	1.0	WQZGKKKJIJFFOK-DVKNGEFBSA-N	direct				0.1	1.0	0.56708877411	1.01	0.122301874846
548734		14930.0		1.13417754822	DLRVVLDZNNYCBX-ZZFZYMBESA-N	1.0	WQZGKKKJIJFFOK-DVKNGEFBSA-N	direct				0.1	1.0	0.56708877411	1.01	0.122301874846
548735		475.0		1.13417754822	DLRVVLDZNNYCBX-ZZFZYMBESA-N	1.0	WQZGKKKJIJFFOK-VFUOTHLCSA-N	direct				0.1	1.0	0.56708877411	1.01	0.122301874846
548736		1482.0		1.13417754822	DLRVVLDZNNYCBX-ZZFZYMBESA-N	1.0	WQZGKKKJIJFFOK-VFUOTHLCSA-N	direct				0.1	1.0	0.56708877411	1.01	0.122301874846
548737		1508.0		1.13417754822	DLRVVLDZNNYCBX-ZZFZYMBESA-N	1.0	WQZGKKKJIJFFOK-VFUOTHLCSA-N	direct				0.1	1.0	0.56708877411	1.01	0.122301874846
548738		1519.0		1.13417754822	DLRVVLDZNNYCBX-ZZFZYMBESA-N	1.0	WQZGKKKJIJFFOK-VFUOTHLCSA-N	direct				0.1	1.0	0.56708877411	1.01	0.122301874846
548739		2039.0		1.13417754822	DLRVVLDZNNYCBX-ZZFZYMBESA-N	1.0	WQZGKKKJIJFFOK-VFUOTHLCSA-N	direct				0.1	1.0	0.56708877411	1.01	0.122301874846
548740		2497.0		1.13417754822	DLRVVLDZNNYCBX-ZZFZYMBESA-N	1.0	WQZGKKKJIJFFOK-VFUOTHLCSA-N	direct				0.1	1.0	0.56708877411	1.01	0.122301874846
548741		2931.0		1.13417754822	DLRVVLDZNNYCBX-ZZFZYMBESA-N	1.0	WQZGKKKJIJFFOK-VFUOTHLCSA-N	direct				0.1	1.0	0.56708877411	1.01	0.122301874846
548742		3423.0		1.13417754822	DLRVVLDZNNYCBX-ZZFZYMBESA-N	1.0	WQZGKKKJIJFFOK-VFUOTHLCSA-N	direct				0.1	1.0	0.56708877411	1.01	0.122301874846
548743		4032.0		1.13417754822	DLRVVLDZNNYCBX-ZZFZYMBESA-N	1.0	WQZGKKKJIJFFOK-VFUOTHLCSA-N	direct				0.1	1.0	0.56708877411	1.01	0.122301874846
548744		4164.0		1.13417754822	DLRVVLDZNNYCBX-ZZFZYMBESA-N	1.0	WQZGKKKJIJFFOK-VFUOTHLCSA-N	direct				0.1	1.0	0.56708877411	1.01	0.122301874846
548745		4323.0		1.13417754822	DLRVVLDZNNYCBX-ZZFZYMBESA-N	1.0	WQZGKKKJIJFFOK-VFUOTHLCSA-N	direct				0.1	1.0	0.56708877411	1.01	0.122301874846
548746		4948.0		1.13417754822	DLRVVLDZNNYCBX-ZZFZYMBESA-N	1.0	WQZGKKKJIJFFOK-VFUOTHLCSA-N	direct				0.1	1.0	0.56708877411	1.01	0.122301874846
548747		5103.0		1.13417754822	DLRVVLDZNNYCBX-ZZFZYMBESA-N	1.0	WQZGKKKJIJFFOK-VFUOTHLCSA-N	direct				0.1	1.0	0.56708877411	1.01	0.122301874846
548748		5553.0		1.13417754822	DLRVVLDZNNYCBX-ZZFZYMBESA-N	1.0	WQZGKKKJIJFFOK-VFUOTHLCSA-N	direct				0.1	1.0	0.56708877411	1.01	0.122301874846
548749		6053.0		1.13417754822	DLRVVLDZNNYCBX-ZZFZYMBESA-N	1.0	WQZGKKKJIJFFOK-VFUOTHLCSA-N	direct				0.1	1.0	0.56708877411	1.01	0.122301874846
548750		15318.0		1.13417754822	DLRVVLDZNNYCBX-ZZFZYMBESA-N	1.0	WQZGKKKJIJFFOK-VFUOTHLCSA-N	direct				0.1	1.0	0.56708877411	1.01	0.122301874846
548751		6934.0		1.13417754822	DLRVVLDZNNYCBX-ZZFZYMBESA-N	1.0	WQZGKKKJIJFFOK-PQMKYFCFSA-N	direct				0.1	1.0	0.56708877411	1.01	0.122301874846
548752		8751.0		1.13417754822	DLRVVLDZNNYCBX-ZZFZYMBESA-N	1.0	WQZGKKKJIJFFOK-PQMKYFCFSA-N	direct				0.1	1.0	0.56708877411	1.01	0.122301874846
548753		8796.0		1.13417754822	DLRVVLDZNNYCBX-ZZFZYMBESA-N	1.0	WQZGKKKJIJFFOK-IVMDWMLBSA-N	direct				0.1	1.0	0.56708877411	1.01	0.122301874846
548754		10969.0		1.13417754822	DLRVVLDZNNYCBX-ZZFZYMBESA-N	1.0	WQZGKKKJIJFFOK-QRXFDPRISA-N	direct				0.1	1.0	0.56708877411	1.01	0.122301874846
548755		11312.0		1.13417754822	DLRVVLDZNNYCBX-ZZFZYMBESA-N	1.0	WQZGKKKJIJFFOK-QRXFDPRISA-N	direct				0.1	1.0	0.56708877411	1.01	0.122301874846
548756		2834.0		1.13417754822	DLRVVLDZNNYCBX-ZZFZYMBESA-N	1.0	WQZGKKKJIJFFOK-SVZMEOIVSA-N	direct				0.1	1.0	0.56708877411	1.01	0.122301874846
548757		4983.0		1.13417754822	DLRVVLDZNNYCBX-ZZFZYMBESA-N	1.0	WQZGKKKJIJFFOK-SVZMEOIVSA-N	direct				0.1	1.0	0.56708877411	1.01	0.122301874846
548758		7437.0		1.13417754822	DLRVVLDZNNYCBX-ZZFZYMBESA-N	1.0	WQZGKKKJIJFFOK-SVZMEOIVSA-N	direct				0.1	1.0	0.56708877411	1.01	0.122301874846
548759		7703.0		1.13417754822	DLRVVLDZNNYCBX-ZZFZYMBESA-N	1.0	WQZGKKKJIJFFOK-SVZMEOIVSA-N	direct				0.1	1.0	0.56708877411	1.01	0.122301874846
548760		8260.0		1.13417754822	DLRVVLDZNNYCBX-ZZFZYMBESA-N	1.0	WQZGKKKJIJFFOK-SVZMEOIVSA-N	direct				0.1	1.0	0.56708877411	1.01	0.122301874846
548761		9863.0		1.13417754822	DLRVVLDZNNYCBX-ZZFZYMBESA-N	1.0	WQZGKKKJIJFFOK-SVZMEOIVSA-N	direct				0.1	1.0	0.56708877411	1.01	0.122301874846
548762		11578.0		1.13417754822	DLRVVLDZNNYCBX-ZZFZYMBESA-N	1.0	WQZGKKKJIJFFOK-SVZMEOIVSA-N	direct				0.1	1.0	0.56708877411	1.01	0.122301874846
548763		11587.0		1.13417754822	DLRVVLDZNNYCBX-ZZFZYMBESA-N	1.0	WQZGKKKJIJFFOK-SVZMEOIVSA-N	direct				0.1	1.0	0.56708877411	1.01	0.122301874846
548764		11669.0		1.13417754822	DLRVVLDZNNYCBX-ZZFZYMBESA-N	1.0	WQZGKKKJIJFFOK-SVZMEOIVSA-N	direct				0.1	1.0	0.56708877411	1.01	0.122301874846
548765		12818.0		1.13417754822	DLRVVLDZNNYCBX-ZZFZYMBESA-N	1.0	WQZGKKKJIJFFOK-SVZMEOIVSA-N	direct				0.1	1.0	0.56708877411	1.01	0.122301874846
548766		12889.0		1.13417754822	DLRVVLDZNNYCBX-ZZFZYMBESA-N	1.0	WQZGKKKJIJFFOK-SVZMEOIVSA-N	direct				0.1	1.0	0.56708877411	1.01	0.122301874846
548767		13083.0		1.13417754822	DLRVVLDZNNYCBX-ZZFZYMBESA-N	1.0	WQZGKKKJIJFFOK-SVZMEOIVSA-N	direct				0.1	1.0	0.56708877411	1.01	0.122301874846
548768		15153.0		1.13417754822	DLRVVLDZNNYCBX-ZZFZYMBESA-N	1.0	WQZGKKKJIJFFOK-SVZMEOIVSA-N	direct				0.1	1.0	0.56708877411	1.01	0.122301874846
548769		12323.0		1.13417754822	DLRVVLDZNNYCBX-ZZFZYMBESA-N	1.0	WQZGKKKJIJFFOK-ZZWDRFIYSA-N	direct				0.1	1.0	0.56708877411	1.01	0.122301874846
548770		13111.0		1.13417754822	DLRVVLDZNNYCBX-ZZFZYMBESA-N	1.0	WQZGKKKJIJFFOK-KGJVWPDLSA-N	direct				0.1	1.0	0.56708877411	1.01	0.122301874846
548771		7078.0		1.13417754822	DLRVVLDZNNYCBX-ZZFZYMBESA-N	1.0	WQZGKKKJIJFFOK-WHZQZERISA-N	direct				0.1	1.0	0.56708877411	1.01	0.122301874846
548772		7512.0		1.13417754822	DLRVVLDZNNYCBX-ZZFZYMBESA-N	1.0	WQZGKKKJIJFFOK-RWOPYEJCSA-N	direct				0.1	1.0	0.56708877411	1.01	0.122301874846
548788		9241.0		1.13417754822	DLRVVLDZNNYCBX-ZZFZYMBESA-N	1.0	WQZGKKKJIJFFOK-NYKRWLDMSA-N	flat tautomer				0.1	1.0	0.56708877411	1.01	0.122301874846
548789		9334.0		1.13417754822	DLRVVLDZNNYCBX-ZZFZYMBESA-N	1.0	WQZGKKKJIJFFOK-NYKRWLDMSA-N	flat tautomer				0.1	1.0	0.56708877411	1.01	0.122301874846
9069936	637267471	1655.0	0.142667503569	1.13417754822	DLRVVLDZNNYCBX-ZZFZYMBESA-N	1.0	WQZGKKKJIJFFOK-GASJEMHNSA-N	direct				0.1	1.0	0.56708877411	1.01	0.122301874846
9069937	637267471	4253.0	0.142667503569	1.13417754822	DLRVVLDZNNYCBX-ZZFZYMBESA-N	1.0	WQZGKKKJIJFFOK-GASJEMHNSA-N	direct				0.1	1.0	0.56708877411	1.01	0.122301874846
23516277	637270729	1892.0	0.154901959986	1.13417754822	DLRVVLDZNNYCBX-ZZFZYMBESA-N	1.0	WQZGKKKJIJFFOK-GASJEMHNSA-N	direct				0.1	1.0	0.56708877411	1.01	0.122301874846
25603800	637269705	15980.0	0.0757207139381	1.13417754822	DLRVVLDZNNYCBX-ZZFZYMBESA-N	1.0	WQZGKKKJIJFFOK-GASJEMHNSA-N	direct				0.1	1.0	0.56708877411	1.01	0.122301874846
41332873	637269479	6199.0	0.200659450546	1.13417754822	DLRVVLDZNNYCBX-ZZFZYMBESA-N	1.0	WQZGKKKJIJFFOK-GASJEMHNSA-N	direct				0.1	1.0	0.56708877411	1.01	0.122301874846
49951541	637269493	5893.0	0.229147988358	1.13417754822	DLRVVLDZNNYCBX-ZZFZYMBESA-N	1.0	WQZGKKKJIJFFOK-GASJEMHNSA-N	direct				0.1	1.0	0.56708877411	1.01	0.122301874846
51769124	637264303	1802.0	0.481486060122	1.13417754822	DLRVVLDZNNYCBX-ZZFZYMBESA-N	1.0	WQZGKKKJIJFFOK-GASJEMHNSA-N	direct				0.1	1.0	0.56708877411	1.01	0.122301874846
52347043	637264563	9791.0	0.443697499233	1.13417754822	DLRVVLDZNNYCBX-ZZFZYMBESA-N	1.0	RFSUNEUAIZKAJO-ARQDHWQXSA-N	direct				0.1	1.0	0.56708877411	1.01	0.122301874846
52347044	637264563	3400.0	0.443697499233	1.13417754822	DLRVVLDZNNYCBX-ZZFZYMBESA-N	1.0	WQZGKKKJIJFFOK-QTVWNMPRSA-N	direct				0.1	1.0	0.56708877411	1.01	0.122301874846
53027804	637265910	6214.0	0.0177287669604	1.13417754822	DLRVVLDZNNYCBX-ZZFZYMBESA-N	1.0	WQZGKKKJIJFFOK-GASJEMHNSA-N	direct				0.1	1.0	0.56708877411	1.01	0.122301874846
46991922	637271843	6199.0	2.30102999566	1.22913363639	DLRVVLDZNNYCBX-ZZFZYMBESA-N	1.0	WQZGKKKJIJFFOK-GASJEMHNSA-N	direct	637271843	15885.0	3.70553377384	0.01	4.60205999133	0.614566818195	2.01	0.122072930089
46991914	637271843	6199.0	2.30102999566	1.22454279479	DLRVVLDZNNYCBX-ZZFZYMBESA-N	1.0	WQZGKKKJIJFFOK-GASJEMHNSA-N	direct	637271843	15885.0	3.70553377384	0.01	4.60205999133	0.612271397395	2.01	0.121958783807
46991918	637271843	6199.0	2.30102999566	1.20906956865	DLRVVLDZNNYCBX-ZZFZYMBESA-N	1.0	WQZGKKKJIJFFOK-GASJEMHNSA-N	direct	637271843	15885.0	3.70553377384	0.01	4.60205999133	0.604534784325	2.01	0.121571679271
46991926	637271843	6199.0	2.30102999566	1.19637362491	DLRVVLDZNNYCBX-ZZFZYMBESA-N	1.0	WQZGKKKJIJFFOK-GASJEMHNSA-N	direct	637271843	15885.0	3.70553377384	0.01	4.60205999133	0.598186812455	2.01	0.121251271231
46991910	637271843	6199.0	2.30102999566	1.13417754822	DLRVVLDZNNYCBX-ZZFZYMBESA-N	1.0	WQZGKKKJIJFFOK-GASJEMHNSA-N	direct	637271843	15885.0	3.70553377384	0.01	4.60205999133	0.56708877411	2.01	0.119643705324
52434379	637268404	4741.0	2.09691001301	1.22913363639	DLRVVLDZNNYCBX-ZZFZYMBESA-N	1.0	WQZGKKKJIJFFOK-GASJEMHNSA-N	direct	637268404	3092.0	17.3535962738	0.01	4.19382002602	0.614566818195	2.01	0.119270694287
52434380	637268404	4029.0	2.09691001301	1.22913363639	DLRVVLDZNNYCBX-ZZFZYMBESA-N	1.0	WQZGKKKJIJFFOK-DVKNGEFBSA-N	direct	637268404	3092.0	17.3535962738	0.01	4.19382002602	0.614566818195	2.01	0.119270694287
52434375	637268404	4741.0	2.09691001301	1.22454279479	DLRVVLDZNNYCBX-ZZFZYMBESA-N	1.0	WQZGKKKJIJFFOK-GASJEMHNSA-N	direct	637268404	3092.0	17.3535962738	0.01	4.19382002602	0.612271397395	2.01	0.119159168281
52434376	637268404	4029.0	2.09691001301	1.22454279479	DLRVVLDZNNYCBX-ZZFZYMBESA-N	1.0	WQZGKKKJIJFFOK-DVKNGEFBSA-N	direct	637268404	3092.0	17.3535962738	0.01	4.19382002602	0.612271397395	2.01	0.119159168281
52434377	637268404	4741.0	2.09691001301	1.20906956865	DLRVVLDZNNYCBX-ZZFZYMBESA-N	1.0	WQZGKKKJIJFFOK-GASJEMHNSA-N	direct	637268404	3092.0	17.3535962738	0.01	4.19382002602	0.604534784325	2.01	0.118780949894
52434378	637268404	4029.0	2.09691001301	1.20906956865	DLRVVLDZNNYCBX-ZZFZYMBESA-N	1.0	WQZGKKKJIJFFOK-DVKNGEFBSA-N	direct	637268404	3092.0	17.3535962738	0.01	4.19382002602	0.604534784325	2.01	0.118780949894
52403379	637270653	14743.0	2.04575749056	1.22913363639	DLRVVLDZNNYCBX-ZZFZYMBESA-N	1.0	WQZGKKKJIJFFOK-GASJEMHNSA-N	direct	637270653	3092.0	4.76700388961	0.01	4.09151498112	0.614566818195	2.01	0.1185365646
52434381	637268404	4741.0	2.09691001301	1.19637362491	DLRVVLDZNNYCBX-ZZFZYMBESA-N	1.0	WQZGKKKJIJFFOK-GASJEMHNSA-N	direct	637268404	3092.0	17.3535962738	0.01	4.19382002602	0.598186812455	2.01	0.118467896956
52434382	637268404	4029.0	2.09691001301	1.19637362491	DLRVVLDZNNYCBX-ZZFZYMBESA-N	1.0	WQZGKKKJIJFFOK-DVKNGEFBSA-N	direct	637268404	3092.0	17.3535962738	0.01	4.19382002602	0.598186812455	2.01	0.118467896956
52403271	637270653	14743.0	2.04575749056	1.22454279479	DLRVVLDZNNYCBX-ZZFZYMBESA-N	1.0	WQZGKKKJIJFFOK-GASJEMHNSA-N	direct	637270653	3092.0	4.76700388961	0.01	4.09151498112	0.612271397395	2.01	0.118425725054
52403325	637270653	14743.0	2.04575749056	1.20906956865	DLRVVLDZNNYCBX-ZZFZYMBESA-N	1.0	WQZGKKKJIJFFOK-GASJEMHNSA-N	direct	637270653	3092.0	4.76700388961	0.01	4.09151498112	0.604534784325	2.01	0.11804983466
52403433	637270653	14743.0	2.04575749056	1.19637362491	DLRVVLDZNNYCBX-ZZFZYMBESA-N	1.0	WQZGKKKJIJFFOK-GASJEMHNSA-N	direct	637270653	3092.0	4.76700388961	0.01	4.09151498112	0.598186812455	2.01	0.117738708612
50027050	637265034	5893.0	1.95860731484	1.22913363639	DLRVVLDZNNYCBX-ZZFZYMBESA-N	1.0	WQZGKKKJIJFFOK-GASJEMHNSA-N	direct	637265034	997.0	8.62342304294	0.01	3.91721462968	0.614566818195	2.01	0.117253453233
50027051	637265034	5893.0	1.95860731484	1.22913363639	DLRVVLDZNNYCBX-ZZFZYMBESA-N	1.0	WQZGKKKJIJFFOK-GASJEMHNSA-N	direct	637265034	4583.0	8.62342304294	0.01	3.91721462968	0.614566818195	2.01	0.117253453233
50027018	637265034	5893.0	1.95860731484	1.22454279479	DLRVVLDZNNYCBX-ZZFZYMBESA-N	1.0	WQZGKKKJIJFFOK-GASJEMHNSA-N	direct	637265034	997.0	8.62342304294	0.01	3.91721462968	0.612271397395	2.01	0.117143813482
50027019	637265034	5893.0	1.95860731484	1.22454279479	DLRVVLDZNNYCBX-ZZFZYMBESA-N	1.0	WQZGKKKJIJFFOK-GASJEMHNSA-N	direct	637265034	4583.0	8.62342304294	0.01	3.91721462968	0.612271397395	2.01	0.117143813482
52434373	637268404	4741.0	2.09691001301	1.13417754822	DLRVVLDZNNYCBX-ZZFZYMBESA-N	1.0	WQZGKKKJIJFFOK-GASJEMHNSA-N	direct	637268404	3092.0	17.3535962738	0.01	4.19382002602	0.56708877411	2.01	0.116897233405
52434374	637268404	4029.0	2.09691001301	1.13417754822	DLRVVLDZNNYCBX-ZZFZYMBESA-N	1.0	WQZGKKKJIJFFOK-DVKNGEFBSA-N	direct	637268404	3092.0	17.3535962738	0.01	4.19382002602	0.56708877411	2.01	0.116897233405
50027034	637265034	5893.0	1.95860731484	1.20906956865	DLRVVLDZNNYCBX-ZZFZYMBESA-N	1.0	WQZGKKKJIJFFOK-GASJEMHNSA-N	direct	637265034	997.0	8.62342304294	0.01	3.91721462968	0.604534784325	2.01	0.116771991952
50027035	637265034	5893.0	1.95860731484	1.20906956865	DLRVVLDZNNYCBX-ZZFZYMBESA-N	1.0	WQZGKKKJIJFFOK-GASJEMHNSA-N	direct	637265034	4583.0	8.62342304294	0.01	3.91721462968	0.604534784325	2.01	0.116771991952
50027066	637265034	5893.0	1.95860731484	1.19637362491	DLRVVLDZNNYCBX-ZZFZYMBESA-N	1.0	WQZGKKKJIJFFOK-GASJEMHNSA-N	direct	637265034	997.0	8.62342304294	0.01	3.91721462968	0.598186812455	2.01	0.11646423372
50027067	637265034	5893.0	1.95860731484	1.19637362491	DLRVVLDZNNYCBX-ZZFZYMBESA-N	1.0	WQZGKKKJIJFFOK-GASJEMHNSA-N	direct	637265034	4583.0	8.62342304294	0.01	3.91721462968	0.598186812455	2.01	0.11646423372
52403217	637270653	14743.0	2.04575749056	1.13417754822	DLRVVLDZNNYCBX-ZZFZYMBESA-N	1.0	WQZGKKKJIJFFOK-GASJEMHNSA-N	direct	637270653	3092.0	4.76700388961	0.01	4.09151498112	0.56708877411	2.01	0.116177712739
1108804	637266397	5893.0	1.82390874094	1.22913363639	DLRVVLDZNNYCBX-ZZFZYMBESA-N	1.0	WQZGKKKJIJFFOK-GASJEMHNSA-N	direct	637266397	6417.0	200.0	0.01	3.64781748189	0.614566818195	2.01	0.11518331544
1108802	637266397	5893.0	1.82390874094	1.22454279479	DLRVVLDZNNYCBX-ZZFZYMBESA-N	1.0	WQZGKKKJIJFFOK-GASJEMHNSA-N	direct	637266397	6417.0	200.0	0.01	3.64781748189	0.612271397395	2.01	0.115075611405
50027002	637265034	5893.0	1.95860731484	1.13417754822	DLRVVLDZNNYCBX-ZZFZYMBESA-N	1.0	WQZGKKKJIJFFOK-GASJEMHNSA-N	direct	637265034	997.0	8.62342304294	0.01	3.91721462968	0.56708877411	2.01	0.11492013501
50027003	637265034	5893.0	1.95860731484	1.13417754822	DLRVVLDZNNYCBX-ZZFZYMBESA-N	1.0	WQZGKKKJIJFFOK-GASJEMHNSA-N	direct	637265034	4583.0	8.62342304294	0.01	3.91721462968	0.56708877411	2.01	0.11492013501
1108803	637266397	5893.0	1.82390874094	1.20906956865	DLRVVLDZNNYCBX-ZZFZYMBESA-N	1.0	WQZGKKKJIJFFOK-GASJEMHNSA-N	direct	637266397	6417.0	200.0	0.01	3.64781748189	0.604534784325	2.01	0.114710354474
1108805	637266397	5893.0	1.82390874094	1.19637362491	DLRVVLDZNNYCBX-ZZFZYMBESA-N	1.0	WQZGKKKJIJFFOK-GASJEMHNSA-N	direct	637266397	6417.0	200.0	0.01	3.64781748189	0.598186812455	2.01	0.114408029787
50080812	637264575	5893.0	1.7447274949	1.22913363639	DLRVVLDZNNYCBX-ZZFZYMBESA-N	1.0	WQZGKKKJIJFFOK-GASJEMHNSA-N	direct	637264575	5308.0	30.8041003476	0.01	3.48945498979	0.614566818195	2.01	0.11391232084
50080810	637264575	5893.0	1.7447274949	1.22913363639	DLRVVLDZNNYCBX-ZZFZYMBESA-N	1.0	WQZGKKKJIJFFOK-GASJEMHNSA-N	direct	637264575	1031.0	31.6635402662	0.01	3.48945498979	0.614566818195	2.01	0.11391232084
50080811	637264575	5893.0	1.7447274949	1.22913363639	DLRVVLDZNNYCBX-ZZFZYMBESA-N	1.0	WQZGKKKJIJFFOK-GASJEMHNSA-N	direct	637264575	3141.0	31.6635402662	0.01	3.48945498979	0.614566818195	2.01	0.11391232084
50080806	637264575	5893.0	1.7447274949	1.22454279479	DLRVVLDZNNYCBX-ZZFZYMBESA-N	1.0	WQZGKKKJIJFFOK-GASJEMHNSA-N	direct	637264575	5308.0	30.8041003476	0.01	3.48945498979	0.612271397395	2.01	0.113805805269
50080804	637264575	5893.0	1.7447274949	1.22454279479	DLRVVLDZNNYCBX-ZZFZYMBESA-N	1.0	WQZGKKKJIJFFOK-GASJEMHNSA-N	direct	637264575	1031.0	31.6635402662	0.01	3.48945498979	0.612271397395	2.01	0.113805805269
50080805	637264575	5893.0	1.7447274949	1.22454279479	DLRVVLDZNNYCBX-ZZFZYMBESA-N	1.0	WQZGKKKJIJFFOK-GASJEMHNSA-N	direct	637264575	3141.0	31.6635402662	0.01	3.48945498979	0.612271397395	2.01	0.113805805269
50080809	637264575	5893.0	1.7447274949	1.20906956865	DLRVVLDZNNYCBX-ZZFZYMBESA-N	1.0	WQZGKKKJIJFFOK-GASJEMHNSA-N	direct	637264575	5308.0	30.8041003476	0.01	3.48945498979	0.604534784325	2.01	0.113444578779
50080807	637264575	5893.0	1.7447274949	1.20906956865	DLRVVLDZNNYCBX-ZZFZYMBESA-N	1.0	WQZGKKKJIJFFOK-GASJEMHNSA-N	direct	637264575	1031.0	31.6635402662	0.01	3.48945498979	0.604534784325	2.01	0.113444578779
50080808	637264575	5893.0	1.7447274949	1.20906956865	DLRVVLDZNNYCBX-ZZFZYMBESA-N	1.0	WQZGKKKJIJFFOK-GASJEMHNSA-N	direct	637264575	3141.0	31.6635402662	0.01	3.48945498979	0.604534784325	2.01	0.113444578779
50080815	637264575	5893.0	1.7447274949	1.19637362491	DLRVVLDZNNYCBX-ZZFZYMBESA-N	1.0	WQZGKKKJIJFFOK-GASJEMHNSA-N	direct	637264575	5308.0	30.8041003476	0.01	3.48945498979	0.598186812455	2.01	0.113145590106
50080813	637264575	5893.0	1.7447274949	1.19637362491	DLRVVLDZNNYCBX-ZZFZYMBESA-N	1.0	WQZGKKKJIJFFOK-GASJEMHNSA-N	direct	637264575	1031.0	31.6635402662	0.01	3.48945498979	0.598186812455	2.01	0.113145590106
50080814	637264575	5893.0	1.7447274949	1.19637362491	DLRVVLDZNNYCBX-ZZFZYMBESA-N	1.0	WQZGKKKJIJFFOK-GASJEMHNSA-N	direct	637264575	3141.0	31.6635402662	0.01	3.48945498979	0.598186812455	2.01	0.113145590106
1108801	637266397	5893.0	1.82390874094	1.13417754822	DLRVVLDZNNYCBX-ZZFZYMBESA-N	1.0	WQZGKKKJIJFFOK-GASJEMHNSA-N	direct	637266397	6417.0	200.0	0.01	3.64781748189	0.56708877411	2.01	0.112891192509
28309674	637265947	885.0	1.67778070527	1.22913363639	DLRVVLDZNNYCBX-ZZFZYMBESA-N	1.0	WQZGKKKJIJFFOK-GASJEMHNSA-N	direct	637265947	2689.0	200.0	0.01	3.35556141053	0.614566818195	2.01	0.112803505968
28309672	637265947	885.0	1.67778070527	1.22454279479	DLRVVLDZNNYCBX-ZZFZYMBESA-N	1.0	WQZGKKKJIJFFOK-GASJEMHNSA-N	direct	637265947	2689.0	200.0	0.01	3.35556141053	0.612271397395	2.01	0.112698027212
28309673	637265947	885.0	1.67778070527	1.20906956865	DLRVVLDZNNYCBX-ZZFZYMBESA-N	1.0	WQZGKKKJIJFFOK-GASJEMHNSA-N	direct	637265947	2689.0	200.0	0.01	3.35556141053	0.604534784325	2.01	0.112340316876
28309675	637265947	885.0	1.67778070527	1.19637362491	DLRVVLDZNNYCBX-ZZFZYMBESA-N	1.0	WQZGKKKJIJFFOK-GASJEMHNSA-N	direct	637265947	2689.0	200.0	0.01	3.35556141053	0.598186812455	2.01	0.112044238538
50080803	637264575	5893.0	1.7447274949	1.13417754822	DLRVVLDZNNYCBX-ZZFZYMBESA-N	1.0	WQZGKKKJIJFFOK-GASJEMHNSA-N	direct	637264575	5308.0	30.8041003476	0.01	3.48945498979	0.56708877411	2.01	0.111645490425
50080801	637264575	5893.0	1.7447274949	1.13417754822	DLRVVLDZNNYCBX-ZZFZYMBESA-N	1.0	WQZGKKKJIJFFOK-GASJEMHNSA-N	direct	637264575	1031.0	31.6635402662	0.01	3.48945498979	0.56708877411	2.01	0.111645490425
50080802	637264575	5893.0	1.7447274949	1.13417754822	DLRVVLDZNNYCBX-ZZFZYMBESA-N	1.0	WQZGKKKJIJFFOK-GASJEMHNSA-N	direct	637264575	3141.0	31.6635402662	0.01	3.48945498979	0.56708877411	2.01	0.111645490425
28309671	637265947	885.0	1.67778070527	1.13417754822	DLRVVLDZNNYCBX-ZZFZYMBESA-N	1.0	WQZGKKKJIJFFOK-GASJEMHNSA-N	direct	637265947	2689.0	200.0	0.01	3.35556141053	0.56708877411	2.01	0.110558740727
44388295	637264505	11753.0	1.5376020021	1.22913363639	DLRVVLDZNNYCBX-ZZFZYMBESA-N	1.0	MUPFEKGTMRGPLJ-ZQSKZDJDSA-N	direct	637264505	12995.0	4.91364016933	0.01	3.0752040042	0.614566818195	2.01	0.11036967988
44388296	637264505	11753.0	1.5376020021	1.22913363639	DLRVVLDZNNYCBX-ZZFZYMBESA-N	1.0	MUPFEKGTMRGPLJ-ZQSKZDJDSA-N	direct	637264505	13554.0	4.91364016933	0.01	3.0752040042	0.614566818195	2.01	0.11036967988
44388297	637264505	11753.0	1.5376020021	1.22913363639	DLRVVLDZNNYCBX-ZZFZYMBESA-N	1.0	MUPFEKGTMRGPLJ-ZQSKZDJDSA-N	direct	637264505	7130.0	4.91364016933	0.01	3.0752040042	0.614566818195	2.01	0.11036967988
44388223	637264505	11753.0	1.5376020021	1.22454279479	DLRVVLDZNNYCBX-ZZFZYMBESA-N	1.0	MUPFEKGTMRGPLJ-ZQSKZDJDSA-N	direct	637264505	12995.0	4.91364016933	0.01	3.0752040042	0.612271397395	2.01	0.110266476912
44388224	637264505	11753.0	1.5376020021	1.22454279479	DLRVVLDZNNYCBX-ZZFZYMBESA-N	1.0	MUPFEKGTMRGPLJ-ZQSKZDJDSA-N	direct	637264505	13554.0	4.91364016933	0.01	3.0752040042	0.612271397395	2.01	0.110266476912
44388225	637264505	11753.0	1.5376020021	1.22454279479	DLRVVLDZNNYCBX-ZZFZYMBESA-N	1.0	MUPFEKGTMRGPLJ-ZQSKZDJDSA-N	direct	637264505	7130.0	4.91364016933	0.01	3.0752040042	0.612271397395	2.01	0.110266476912
44388259	637264505	11753.0	1.5376020021	1.20906956865	DLRVVLDZNNYCBX-ZZFZYMBESA-N	1.0	MUPFEKGTMRGPLJ-ZQSKZDJDSA-N	direct	637264505	12995.0	4.91364016933	0.01	3.0752040042	0.604534784325	2.01	0.109916484464
44388260	637264505	11753.0	1.5376020021	1.20906956865	DLRVVLDZNNYCBX-ZZFZYMBESA-N	1.0	MUPFEKGTMRGPLJ-ZQSKZDJDSA-N	direct	637264505	13554.0	4.91364016933	0.01	3.0752040042	0.604534784325	2.01	0.109916484464
44388261	637264505	11753.0	1.5376020021	1.20906956865	DLRVVLDZNNYCBX-ZZFZYMBESA-N	1.0	MUPFEKGTMRGPLJ-ZQSKZDJDSA-N	direct	637264505	7130.0	4.91364016933	0.01	3.0752040042	0.604534784325	2.01	0.109916484464
44388331	637264505	11753.0	1.5376020021	1.19637362491	DLRVVLDZNNYCBX-ZZFZYMBESA-N	1.0	MUPFEKGTMRGPLJ-ZQSKZDJDSA-N	direct	637264505	12995.0	4.91364016933	0.01	3.0752040042	0.598186812455	2.01	0.109626794254
44388332	637264505	11753.0	1.5376020021	1.19637362491	DLRVVLDZNNYCBX-ZZFZYMBESA-N	1.0	MUPFEKGTMRGPLJ-ZQSKZDJDSA-N	direct	637264505	13554.0	4.91364016933	0.01	3.0752040042	0.598186812455	2.01	0.109626794254
44388333	637264505	11753.0	1.5376020021	1.19637362491	DLRVVLDZNNYCBX-ZZFZYMBESA-N	1.0	MUPFEKGTMRGPLJ-ZQSKZDJDSA-N	direct	637264505	7130.0	4.91364016933	0.01	3.0752040042	0.598186812455	2.01	0.109626794254
51208381	637271407	885.0	1.48148606012	1.22913363639	DLRVVLDZNNYCBX-ZZFZYMBESA-N	1.0	WQZGKKKJIJFFOK-GASJEMHNSA-N	direct	637271407	13145.0	6.23210238398	0.01	2.96297212024	0.614566818195	2.01	0.109348590987
51208382	637271407	885.0	1.48148606012	1.22913363639	DLRVVLDZNNYCBX-ZZFZYMBESA-N	1.0	WQZGKKKJIJFFOK-GASJEMHNSA-N	direct	637271407	14063.0	6.23210238398	0.01	2.96297212024	0.614566818195	2.01	0.109348590987
51208377	637271407	885.0	1.48148606012	1.22454279479	DLRVVLDZNNYCBX-ZZFZYMBESA-N	1.0	WQZGKKKJIJFFOK-GASJEMHNSA-N	direct	637271407	13145.0	6.23210238398	0.01	2.96297212024	0.612271397395	2.01	0.109246342806
51208378	637271407	885.0	1.48148606012	1.22454279479	DLRVVLDZNNYCBX-ZZFZYMBESA-N	1.0	WQZGKKKJIJFFOK-GASJEMHNSA-N	direct	637271407	14063.0	6.23210238398	0.01	2.96297212024	0.612271397395	2.01	0.109246342806
51208379	637271407	885.0	1.48148606012	1.20906956865	DLRVVLDZNNYCBX-ZZFZYMBESA-N	1.0	WQZGKKKJIJFFOK-GASJEMHNSA-N	direct	637271407	13145.0	6.23210238398	0.01	2.96297212024	0.604534784325	2.01	0.108899588325
51208380	637271407	885.0	1.48148606012	1.20906956865	DLRVVLDZNNYCBX-ZZFZYMBESA-N	1.0	WQZGKKKJIJFFOK-GASJEMHNSA-N	direct	637271407	14063.0	6.23210238398	0.01	2.96297212024	0.604534784325	2.01	0.108899588325
51208383	637271407	885.0	1.48148606012	1.19637362491	DLRVVLDZNNYCBX-ZZFZYMBESA-N	1.0	WQZGKKKJIJFFOK-GASJEMHNSA-N	direct	637271407	13145.0	6.23210238398	0.01	2.96297212024	0.598186812455	2.01	0.108612578193
51208384	637271407	885.0	1.48148606012	1.19637362491	DLRVVLDZNNYCBX-ZZFZYMBESA-N	1.0	WQZGKKKJIJFFOK-GASJEMHNSA-N	direct	637271407	14063.0	6.23210238398	0.01	2.96297212024	0.598186812455	2.01	0.108612578193
44388187	637264505	11753.0	1.5376020021	1.13417754822	DLRVVLDZNNYCBX-ZZFZYMBESA-N	1.0	MUPFEKGTMRGPLJ-ZQSKZDJDSA-N	direct	637264505	12995.0	4.91364016933	0.01	3.0752040042	0.56708877411	2.01	0.108173347249
44388188	637264505	11753.0	1.5376020021	1.13417754822	DLRVVLDZNNYCBX-ZZFZYMBESA-N	1.0	MUPFEKGTMRGPLJ-ZQSKZDJDSA-N	direct	637264505	13554.0	4.91364016933	0.01	3.0752040042	0.56708877411	2.01	0.108173347249
44388189	637264505	11753.0	1.5376020021	1.13417754822	DLRVVLDZNNYCBX-ZZFZYMBESA-N	1.0	MUPFEKGTMRGPLJ-ZQSKZDJDSA-N	direct	637264505	7130.0	4.91364016933	0.01	3.0752040042	0.56708877411	2.01	0.108173347249
46821118	637266460	13422.0	1.39794000867	1.22913363639	DLRVVLDZNNYCBX-ZZFZYMBESA-N	1.0	WQZGKKKJIJFFOK-GASJEMHNSA-N	direct	637266460	15068.0	200.0	0.01	2.79588001734	0.614566818195	2.01	0.107773238329
46821114	637266460	13422.0	1.39794000867	1.22454279479	DLRVVLDZNNYCBX-ZZFZYMBESA-N	1.0	WQZGKKKJIJFFOK-GASJEMHNSA-N	direct	637266460	15068.0	200.0	0.01	2.79588001734	0.612271397395	2.01	0.107672463207
53170770	637267597	15111.0	1.3767507096	1.22913363639	DLRVVLDZNNYCBX-ZZFZYMBESA-N	1.0	WQZGKKKJIJFFOK-GASJEMHNSA-N	direct	637267597	15486.0	11.9136401693	0.01	2.7535014192	0.614566818195	2.01	0.107362502584
53170771	637267597	15111.0	1.3767507096	1.22913363639	DLRVVLDZNNYCBX-ZZFZYMBESA-N	1.0	WQZGKKKJIJFFOK-GASJEMHNSA-N	direct	637267597	4548.0	11.5867002359	0.01	2.7535014192	0.614566818195	2.01	0.107362502584
53170772	637267597	15111.0	1.3767507096	1.22913363639	DLRVVLDZNNYCBX-ZZFZYMBESA-N	1.0	WQZGKKKJIJFFOK-GASJEMHNSA-N	direct	637267597	5808.0	11.5867002359	0.01	2.7535014192	0.614566818195	2.01	0.107362502584
46821116	637266460	13422.0	1.39794000867	1.20906956865	DLRVVLDZNNYCBX-ZZFZYMBESA-N	1.0	WQZGKKKJIJFFOK-GASJEMHNSA-N	direct	637266460	15068.0	200.0	0.01	2.79588001734	0.604534784325	2.01	0.107330704315
53170764	637267597	15111.0	1.3767507096	1.22454279479	DLRVVLDZNNYCBX-ZZFZYMBESA-N	1.0	WQZGKKKJIJFFOK-GASJEMHNSA-N	direct	637267597	15486.0	11.9136401693	0.01	2.7535014192	0.612271397395	2.01	0.107262111527
53170765	637267597	15111.0	1.3767507096	1.22454279479	DLRVVLDZNNYCBX-ZZFZYMBESA-N	1.0	WQZGKKKJIJFFOK-GASJEMHNSA-N	direct	637267597	4548.0	11.5867002359	0.01	2.7535014192	0.612271397395	2.01	0.107262111527
53170766	637267597	15111.0	1.3767507096	1.22454279479	DLRVVLDZNNYCBX-ZZFZYMBESA-N	1.0	WQZGKKKJIJFFOK-GASJEMHNSA-N	direct	637267597	5808.0	11.5867002359	0.01	2.7535014192	0.612271397395	2.01	0.107262111527
51208375	637271407	885.0	1.48148606012	1.13417754822	DLRVVLDZNNYCBX-ZZFZYMBESA-N	1.0	WQZGKKKJIJFFOK-GASJEMHNSA-N	direct	637271407	13145.0	6.23210238398	0.01	2.96297212024	0.56708877411	2.01	0.107172577803
51208376	637271407	885.0	1.48148606012	1.13417754822	DLRVVLDZNNYCBX-ZZFZYMBESA-N	1.0	WQZGKKKJIJFFOK-GASJEMHNSA-N	direct	637271407	14063.0	6.23210238398	0.01	2.96297212024	0.56708877411	2.01	0.107172577803
46821120	637266460	13422.0	1.39794000867	1.19637362491	DLRVVLDZNNYCBX-ZZFZYMBESA-N	1.0	WQZGKKKJIJFFOK-GASJEMHNSA-N	direct	637266460	15068.0	200.0	0.01	2.79588001734	0.598186812455	2.01	0.107047829053
53170767	637267597	15111.0	1.3767507096	1.20906956865	DLRVVLDZNNYCBX-ZZFZYMBESA-N	1.0	WQZGKKKJIJFFOK-GASJEMHNSA-N	direct	637267597	15486.0	11.9136401693	0.01	2.7535014192	0.604534784325	2.01	0.106921655116
53170768	637267597	15111.0	1.3767507096	1.20906956865	DLRVVLDZNNYCBX-ZZFZYMBESA-N	1.0	WQZGKKKJIJFFOK-GASJEMHNSA-N	direct	637267597	4548.0	11.5867002359	0.01	2.7535014192	0.604534784325	2.01	0.106921655116
53170769	637267597	15111.0	1.3767507096	1.20906956865	DLRVVLDZNNYCBX-ZZFZYMBESA-N	1.0	WQZGKKKJIJFFOK-GASJEMHNSA-N	direct	637267597	5808.0	11.5867002359	0.01	2.7535014192	0.604534784325	2.01	0.106921655116
53170773	637267597	15111.0	1.3767507096	1.19637362491	DLRVVLDZNNYCBX-ZZFZYMBESA-N	1.0	WQZGKKKJIJFFOK-GASJEMHNSA-N	direct	637267597	15486.0	11.9136401693	0.01	2.7535014192	0.598186812455	2.01	0.106639857923
53170774	637267597	15111.0	1.3767507096	1.19637362491	DLRVVLDZNNYCBX-ZZFZYMBESA-N	1.0	WQZGKKKJIJFFOK-GASJEMHNSA-N	direct	637267597	4548.0	11.5867002359	0.01	2.7535014192	0.598186812455	2.01	0.106639857923
53170775	637267597	15111.0	1.3767507096	1.19637362491	DLRVVLDZNNYCBX-ZZFZYMBESA-N	1.0	WQZGKKKJIJFFOK-GASJEMHNSA-N	direct	637267597	5808.0	11.5867002359	0.01	2.7535014192	0.598186812455	2.01	0.106639857923
44388286	637264505	7794.0	1.30102999566	1.22913363639	DLRVVLDZNNYCBX-ZZFZYMBESA-N	1.0	MUPFEKGTMRGPLJ-ZQSKZDJDSA-N	direct	637264505	12995.0	4.91364016933	0.01	2.60205999133	0.614566818195	2.01	0.105854817155
44388287	637264505	7794.0	1.30102999566	1.22913363639	DLRVVLDZNNYCBX-ZZFZYMBESA-N	1.0	MUPFEKGTMRGPLJ-ZQSKZDJDSA-N	direct	637264505	13554.0	4.91364016933	0.01	2.60205999133	0.614566818195	2.01	0.105854817155
44388288	637264505	7794.0	1.30102999566	1.22913363639	DLRVVLDZNNYCBX-ZZFZYMBESA-N	1.0	MUPFEKGTMRGPLJ-ZQSKZDJDSA-N	direct	637264505	7130.0	4.91364016933	0.01	2.60205999133	0.614566818195	2.01	0.105854817155
44388214	637264505	7794.0	1.30102999566	1.22454279479	DLRVVLDZNNYCBX-ZZFZYMBESA-N	1.0	MUPFEKGTMRGPLJ-ZQSKZDJDSA-N	direct	637264505	12995.0	4.91364016933	0.01	2.60205999133	0.612271397395	2.01	0.105755835883
44388215	637264505	7794.0	1.30102999566	1.22454279479	DLRVVLDZNNYCBX-ZZFZYMBESA-N	1.0	MUPFEKGTMRGPLJ-ZQSKZDJDSA-N	direct	637264505	13554.0	4.91364016933	0.01	2.60205999133	0.612271397395	2.01	0.105755835883
44388216	637264505	7794.0	1.30102999566	1.22454279479	DLRVVLDZNNYCBX-ZZFZYMBESA-N	1.0	MUPFEKGTMRGPLJ-ZQSKZDJDSA-N	direct	637264505	7130.0	4.91364016933	0.01	2.60205999133	0.612271397395	2.01	0.105755835883
46821112	637266460	13422.0	1.39794000867	1.13417754822	DLRVVLDZNNYCBX-ZZFZYMBESA-N	1.0	WQZGKKKJIJFFOK-GASJEMHNSA-N	direct	637266460	15068.0	200.0	0.01	2.79588001734	0.56708877411	2.01	0.105628574321
44388250	637264505	7794.0	1.30102999566	1.20906956865	DLRVVLDZNNYCBX-ZZFZYMBESA-N	1.0	MUPFEKGTMRGPLJ-ZQSKZDJDSA-N	direct	637264505	12995.0	4.91364016933	0.01	2.60205999133	0.604534784325	2.01	0.105420160482
44388251	637264505	7794.0	1.30102999566	1.20906956865	DLRVVLDZNNYCBX-ZZFZYMBESA-N	1.0	MUPFEKGTMRGPLJ-ZQSKZDJDSA-N	direct	637264505	13554.0	4.91364016933	0.01	2.60205999133	0.604534784325	2.01	0.105420160482
44388252	637264505	7794.0	1.30102999566	1.20906956865	DLRVVLDZNNYCBX-ZZFZYMBESA-N	1.0	MUPFEKGTMRGPLJ-ZQSKZDJDSA-N	direct	637264505	7130.0	4.91364016933	0.01	2.60205999133	0.604534784325	2.01	0.105420160482
53170761	637267597	15111.0	1.3767507096	1.13417754822	DLRVVLDZNNYCBX-ZZFZYMBESA-N	1.0	WQZGKKKJIJFFOK-GASJEMHNSA-N	direct	637267597	15486.0	11.9136401693	0.01	2.7535014192	0.56708877411	2.01	0.105226012128
53170762	637267597	15111.0	1.3767507096	1.13417754822	DLRVVLDZNNYCBX-ZZFZYMBESA-N	1.0	WQZGKKKJIJFFOK-GASJEMHNSA-N	direct	637267597	4548.0	11.5867002359	0.01	2.7535014192	0.56708877411	2.01	0.105226012128
53170763	637267597	15111.0	1.3767507096	1.13417754822	DLRVVLDZNNYCBX-ZZFZYMBESA-N	1.0	WQZGKKKJIJFFOK-GASJEMHNSA-N	direct	637267597	5808.0	11.5867002359	0.01	2.7535014192	0.56708877411	2.01	0.105226012128
44388322	637264505	7794.0	1.30102999566	1.19637362491	DLRVVLDZNNYCBX-ZZFZYMBESA-N	1.0	MUPFEKGTMRGPLJ-ZQSKZDJDSA-N	direct	637264505	12995.0	4.91364016933	0.01	2.60205999133	0.598186812455	2.01	0.10514232055
44388323	637264505	7794.0	1.30102999566	1.19637362491	DLRVVLDZNNYCBX-ZZFZYMBESA-N	1.0	MUPFEKGTMRGPLJ-ZQSKZDJDSA-N	direct	637264505	13554.0	4.91364016933	0.01	2.60205999133	0.598186812455	2.01	0.10514232055
44388324	637264505	7794.0	1.30102999566	1.19637362491	DLRVVLDZNNYCBX-ZZFZYMBESA-N	1.0	MUPFEKGTMRGPLJ-ZQSKZDJDSA-N	direct	637264505	7130.0	4.91364016933	0.01	2.60205999133	0.598186812455	2.01	0.10514232055
50055209	637271837	5893.0	1.23657200644	1.22913363639	DLRVVLDZNNYCBX-ZZFZYMBESA-N	1.0	WQZGKKKJIJFFOK-GASJEMHNSA-N	direct	637271837	5975.0	18.0731432911	0.01	2.47314401287	0.614566818195	2.01	0.104518616317
50055207	637271837	5893.0	1.23657200644	1.22454279479	DLRVVLDZNNYCBX-ZZFZYMBESA-N	1.0	WQZGKKKJIJFFOK-GASJEMHNSA-N	direct	637271837	5975.0	18.0731432911	0.01	2.47314401287	0.612271397395	2.01	0.104420884482
50055208	637271837	5893.0	1.23657200644	1.20906956865	DLRVVLDZNNYCBX-ZZFZYMBESA-N	1.0	WQZGKKKJIJFFOK-GASJEMHNSA-N	direct	637271837	5975.0	18.0731432911	0.01	2.47314401287	0.604534784325	2.01	0.104089446297
50055210	637271837	5893.0	1.23657200644	1.19637362491	DLRVVLDZNNYCBX-ZZFZYMBESA-N	1.0	WQZGKKKJIJFFOK-GASJEMHNSA-N	direct	637271837	5975.0	18.0731432911	0.01	2.47314401287	0.598186812455	2.01	0.103815113527
44388178	637264505	7794.0	1.30102999566	1.13417754822	DLRVVLDZNNYCBX-ZZFZYMBESA-N	1.0	MUPFEKGTMRGPLJ-ZQSKZDJDSA-N	direct	637264505	12995.0	4.91364016933	0.01	2.60205999133	0.56708877411	2.01	0.10374832931
44388179	637264505	7794.0	1.30102999566	1.13417754822	DLRVVLDZNNYCBX-ZZFZYMBESA-N	1.0	MUPFEKGTMRGPLJ-ZQSKZDJDSA-N	direct	637264505	13554.0	4.91364016933	0.01	2.60205999133	0.56708877411	2.01	0.10374832931
44388180	637264505	7794.0	1.30102999566	1.13417754822	DLRVVLDZNNYCBX-ZZFZYMBESA-N	1.0	MUPFEKGTMRGPLJ-ZQSKZDJDSA-N	direct	637264505	7130.0	4.91364016933	0.01	2.60205999133	0.56708877411	2.01	0.10374832931
53174576	637266009	15432.0	1.18708664336	1.22913363639	DLRVVLDZNNYCBX-ZZFZYMBESA-N	1.0	WQZGKKKJIJFFOK-GASJEMHNSA-N	direct	637266009	5639.0	119.935542011	0.01	2.37417328671	0.614566818195	2.01	0.103456886323
53174572	637266009	15432.0	1.18708664336	1.22454279479	DLRVVLDZNNYCBX-ZZFZYMBESA-N	1.0	WQZGKKKJIJFFOK-GASJEMHNSA-N	direct	637266009	5639.0	119.935542011	0.01	2.37417328671	0.612271397395	2.01	0.103360147275
53174574	637266009	15432.0	1.18708664336	1.20906956865	DLRVVLDZNNYCBX-ZZFZYMBESA-N	1.0	WQZGKKKJIJFFOK-GASJEMHNSA-N	direct	637266009	5639.0	119.935542011	0.01	2.37417328671	0.604534784325	2.01	0.103032075934
53174578	637266009	15432.0	1.18708664336	1.19637362491	DLRVVLDZNNYCBX-ZZFZYMBESA-N	1.0	WQZGKKKJIJFFOK-GASJEMHNSA-N	direct	637266009	5639.0	119.935542011	0.01	2.37417328671	0.598186812455	2.01	0.102760529915
50055206	637271837	5893.0	1.23657200644	1.13417754822	DLRVVLDZNNYCBX-ZZFZYMBESA-N	1.0	WQZGKKKJIJFFOK-GASJEMHNSA-N	direct	637271837	5975.0	18.0731432911	0.01	2.47314401287	0.56708877411	2.01	0.102438718579
53174570	637266009	15432.0	1.18708664336	1.13417754822	DLRVVLDZNNYCBX-ZZFZYMBESA-N	1.0	WQZGKKKJIJFFOK-GASJEMHNSA-N	direct	637266009	5639.0	119.935542011	0.01	2.37417328671	0.56708877411	2.01	0.101398116781
45564308	637267734	1890.0	1.09151498112	1.22913363639	DLRVVLDZNNYCBX-ZZFZYMBESA-N	1.0	WQZGKKKJIJFFOK-QTVWNMPRSA-N	direct	637267734	15366.0	118.863279433	0.01	2.18302996224	0.614566818195	2.01	0.101308579086
45564309	637267734	1890.0	1.09151498112	1.22913363639	DLRVVLDZNNYCBX-ZZFZYMBESA-N	1.0	WQZGKKKJIJFFOK-QTVWNMPRSA-N	direct	637267734	15744.0	118.863279433	0.01	2.18302996224	0.614566818195	2.01	0.101308579086
45564310	637267734	1890.0	1.09151498112	1.22913363639	DLRVVLDZNNYCBX-ZZFZYMBESA-N	1.0	WQZGKKKJIJFFOK-QTVWNMPRSA-N	direct	637267734	16078.0	118.863279433	0.01	2.18302996224	0.614566818195	2.01	0.101308579086
45564311	637267734	1890.0	1.09151498112	1.22913363639	DLRVVLDZNNYCBX-ZZFZYMBESA-N	1.0	WQZGKKKJIJFFOK-QTVWNMPRSA-N	direct	637267734	16786.0	118.863279433	0.01	2.18302996224	0.614566818195	2.01	0.101308579086
45564284	637267734	1890.0	1.09151498112	1.22454279479	DLRVVLDZNNYCBX-ZZFZYMBESA-N	1.0	WQZGKKKJIJFFOK-QTVWNMPRSA-N	direct	637267734	15366.0	118.863279433	0.01	2.18302996224	0.612271397395	2.01	0.101213848849
45564285	637267734	1890.0	1.09151498112	1.22454279479	DLRVVLDZNNYCBX-ZZFZYMBESA-N	1.0	WQZGKKKJIJFFOK-QTVWNMPRSA-N	direct	637267734	15744.0	118.863279433	0.01	2.18302996224	0.612271397395	2.01	0.101213848849
45564286	637267734	1890.0	1.09151498112	1.22454279479	DLRVVLDZNNYCBX-ZZFZYMBESA-N	1.0	WQZGKKKJIJFFOK-QTVWNMPRSA-N	direct	637267734	16078.0	118.863279433	0.01	2.18302996224	0.612271397395	2.01	0.101213848849
45564287	637267734	1890.0	1.09151498112	1.22454279479	DLRVVLDZNNYCBX-ZZFZYMBESA-N	1.0	WQZGKKKJIJFFOK-QTVWNMPRSA-N	direct	637267734	16786.0	118.863279433	0.01	2.18302996224	0.612271397395	2.01	0.101213848849
45564296	637267734	1890.0	1.09151498112	1.20906956865	DLRVVLDZNNYCBX-ZZFZYMBESA-N	1.0	WQZGKKKJIJFFOK-QTVWNMPRSA-N	direct	637267734	15366.0	118.863279433	0.01	2.18302996224	0.604534784325	2.01	0.100892589988
45564297	637267734	1890.0	1.09151498112	1.20906956865	DLRVVLDZNNYCBX-ZZFZYMBESA-N	1.0	WQZGKKKJIJFFOK-QTVWNMPRSA-N	direct	637267734	15744.0	118.863279433	0.01	2.18302996224	0.604534784325	2.01	0.100892589988
45564298	637267734	1890.0	1.09151498112	1.20906956865	DLRVVLDZNNYCBX-ZZFZYMBESA-N	1.0	WQZGKKKJIJFFOK-QTVWNMPRSA-N	direct	637267734	16078.0	118.863279433	0.01	2.18302996224	0.604534784325	2.01	0.100892589988
45564299	637267734	1890.0	1.09151498112	1.20906956865	DLRVVLDZNNYCBX-ZZFZYMBESA-N	1.0	WQZGKKKJIJFFOK-QTVWNMPRSA-N	direct	637267734	16786.0	118.863279433	0.01	2.18302996224	0.604534784325	2.01	0.100892589988
45564320	637267734	1890.0	1.09151498112	1.19637362491	DLRVVLDZNNYCBX-ZZFZYMBESA-N	1.0	WQZGKKKJIJFFOK-QTVWNMPRSA-N	direct	637267734	15366.0	118.863279433	0.01	2.18302996224	0.598186812455	2.01	0.100626682688
45564321	637267734	1890.0	1.09151498112	1.19637362491	DLRVVLDZNNYCBX-ZZFZYMBESA-N	1.0	WQZGKKKJIJFFOK-QTVWNMPRSA-N	direct	637267734	15744.0	118.863279433	0.01	2.18302996224	0.598186812455	2.01	0.100626682688
45564322	637267734	1890.0	1.09151498112	1.19637362491	DLRVVLDZNNYCBX-ZZFZYMBESA-N	1.0	WQZGKKKJIJFFOK-QTVWNMPRSA-N	direct	637267734	16078.0	118.863279433	0.01	2.18302996224	0.598186812455	2.01	0.100626682688
45564323	637267734	1890.0	1.09151498112	1.19637362491	DLRVVLDZNNYCBX-ZZFZYMBESA-N	1.0	WQZGKKKJIJFFOK-QTVWNMPRSA-N	direct	637267734	16786.0	118.863279433	0.01	2.18302996224	0.598186812455	2.01	0.100626682688
52099953	637270301	1892.0	1.04095860768	1.22913363639	DLRVVLDZNNYCBX-ZZFZYMBESA-N	1.0	WQZGKKKJIJFFOK-GASJEMHNSA-N	direct	637270301	6181.0	6.58004425151	0.01	2.08191721536	0.614566818195	2.01	0.100114541821
52099941	637270301	1892.0	1.04095860768	1.22454279479	DLRVVLDZNNYCBX-ZZFZYMBESA-N	1.0	WQZGKKKJIJFFOK-GASJEMHNSA-N	direct	637270301	6181.0	6.58004425151	0.01	2.08191721536	0.612271397395	2.01	0.100020928088
50042514	637270578	5893.0	1.03621217265	1.22913363639	DLRVVLDZNNYCBX-ZZFZYMBESA-N	1.0	WQZGKKKJIJFFOK-GASJEMHNSA-N	direct	637270578	11717.0	29.0052430554	0.01	2.07242434531	0.614566818195	2.01	0.100000223672
50042515	637270578	5893.0	1.03621217265	1.22913363639	DLRVVLDZNNYCBX-ZZFZYMBESA-N	1.0	WQZGKKKJIJFFOK-GASJEMHNSA-N	direct	637270578	16182.0	29.0052430554	0.01	2.07242434531	0.614566818195	2.01	0.100000223672
50042510	637270578	5893.0	1.03621217265	1.22454279479	DLRVVLDZNNYCBX-ZZFZYMBESA-N	1.0	WQZGKKKJIJFFOK-GASJEMHNSA-N	direct	637270578	11717.0	29.0052430554	0.01	2.07242434531	0.612271397395	2.01	0.0999067168332
50042511	637270578	5893.0	1.03621217265	1.22454279479	DLRVVLDZNNYCBX-ZZFZYMBESA-N	1.0	WQZGKKKJIJFFOK-GASJEMHNSA-N	direct	637270578	16182.0	29.0052430554	0.01	2.07242434531	0.612271397395	2.01	0.0999067168332
52099947	637270301	1892.0	1.04095860768	1.20906956865	DLRVVLDZNNYCBX-ZZFZYMBESA-N	1.0	WQZGKKKJIJFFOK-GASJEMHNSA-N	direct	637270301	6181.0	6.58004425151	0.01	2.08191721536	0.604534784325	2.01	0.0997034556298
50042512	637270578	5893.0	1.03621217265	1.20906956865	DLRVVLDZNNYCBX-ZZFZYMBESA-N	1.0	WQZGKKKJIJFFOK-GASJEMHNSA-N	direct	637270578	11717.0	29.0052430554	0.01	2.07242434531	0.604534784325	2.01	0.0995896068884
50042513	637270578	5893.0	1.03621217265	1.20906956865	DLRVVLDZNNYCBX-ZZFZYMBESA-N	1.0	WQZGKKKJIJFFOK-GASJEMHNSA-N	direct	637270578	16182.0	29.0052430554	0.01	2.07242434531	0.604534784325	2.01	0.0995896068884
52099959	637270301	1892.0	1.04095860768	1.19637362491	DLRVVLDZNNYCBX-ZZFZYMBESA-N	1.0	WQZGKKKJIJFFOK-GASJEMHNSA-N	direct	637270301	6181.0	6.58004425151	0.01	2.08191721536	0.598186812455	2.01	0.0994406823507
50042516	637270578	5893.0	1.03621217265	1.19637362491	DLRVVLDZNNYCBX-ZZFZYMBESA-N	1.0	WQZGKKKJIJFFOK-GASJEMHNSA-N	direct	637270578	11717.0	29.0052430554	0.01	2.07242434531	0.598186812455	2.01	0.0993271336632
50042517	637270578	5893.0	1.03621217265	1.19637362491	DLRVVLDZNNYCBX-ZZFZYMBESA-N	1.0	WQZGKKKJIJFFOK-GASJEMHNSA-N	direct	637270578	16182.0	29.0052430554	0.01	2.07242434531	0.598186812455	2.01	0.0993271336632
45564272	637267734	1890.0	1.09151498112	1.13417754822	DLRVVLDZNNYCBX-ZZFZYMBESA-N	1.0	WQZGKKKJIJFFOK-QTVWNMPRSA-N	direct	637267734	15366.0	118.863279433	0.01	2.18302996224	0.56708877411	2.01	0.0992925603912
45564273	637267734	1890.0	1.09151498112	1.13417754822	DLRVVLDZNNYCBX-ZZFZYMBESA-N	1.0	WQZGKKKJIJFFOK-QTVWNMPRSA-N	direct	637267734	15744.0	118.863279433	0.01	2.18302996224	0.56708877411	2.01	0.0992925603912
45564274	637267734	1890.0	1.09151498112	1.13417754822	DLRVVLDZNNYCBX-ZZFZYMBESA-N	1.0	WQZGKKKJIJFFOK-QTVWNMPRSA-N	direct	637267734	16078.0	118.863279433	0.01	2.18302996224	0.56708877411	2.01	0.0992925603912
45564275	637267734	1890.0	1.09151498112	1.13417754822	DLRVVLDZNNYCBX-ZZFZYMBESA-N	1.0	WQZGKKKJIJFFOK-QTVWNMPRSA-N	direct	637267734	16786.0	118.863279433	0.01	2.18302996224	0.56708877411	2.01	0.0992925603912
20944526	637264615	1892.0	1.0	1.22913363639	DLRVVLDZNNYCBX-ZZFZYMBESA-N	1.0	WQZGKKKJIJFFOK-GASJEMHNSA-N	direct	637264615	4974.0	14.8153085692	0.01	2.0	0.614566818195	2.01	0.0991148661827
20944527	637264615	1892.0	1.0	1.22913363639	DLRVVLDZNNYCBX-ZZFZYMBESA-N	1.0	WQZGKKKJIJFFOK-GASJEMHNSA-N	direct	637264615	113.0	13.5575202309	0.01	2.0	0.614566818195	2.01	0.0991148661827
20944528	637264615	1892.0	1.0	1.22913363639	DLRVVLDZNNYCBX-ZZFZYMBESA-N	1.0	WQZGKKKJIJFFOK-GASJEMHNSA-N	direct	637264615	5095.0	13.5575202309	0.01	2.0	0.614566818195	2.01	0.0991148661827
20944520	637264615	1892.0	1.0	1.22454279479	DLRVVLDZNNYCBX-ZZFZYMBESA-N	1.0	WQZGKKKJIJFFOK-GASJEMHNSA-N	direct	637264615	4974.0	14.8153085692	0.01	2.0	0.612271397395	2.01	0.0990221872122
20944521	637264615	1892.0	1.0	1.22454279479	DLRVVLDZNNYCBX-ZZFZYMBESA-N	1.0	WQZGKKKJIJFFOK-GASJEMHNSA-N	direct	637264615	113.0	13.5575202309	0.01	2.0	0.612271397395	2.01	0.0990221872122
20944522	637264615	1892.0	1.0	1.22454279479	DLRVVLDZNNYCBX-ZZFZYMBESA-N	1.0	WQZGKKKJIJFFOK-GASJEMHNSA-N	direct	637264615	5095.0	13.5575202309	0.01	2.0	0.612271397395	2.01	0.0990221872122
20944523	637264615	1892.0	1.0	1.20906956865	DLRVVLDZNNYCBX-ZZFZYMBESA-N	1.0	WQZGKKKJIJFFOK-GASJEMHNSA-N	direct	637264615	4974.0	14.8153085692	0.01	2.0	0.604534784325	2.01	0.0987078848178
20944524	637264615	1892.0	1.0	1.20906956865	DLRVVLDZNNYCBX-ZZFZYMBESA-N	1.0	WQZGKKKJIJFFOK-GASJEMHNSA-N	direct	637264615	113.0	13.5575202309	0.01	2.0	0.604534784325	2.01	0.0987078848178
20944525	637264615	1892.0	1.0	1.20906956865	DLRVVLDZNNYCBX-ZZFZYMBESA-N	1.0	WQZGKKKJIJFFOK-GASJEMHNSA-N	direct	637264615	5095.0	13.5575202309	0.01	2.0	0.604534784325	2.01	0.0987078848178
20944529	637264615	1892.0	1.0	1.19637362491	DLRVVLDZNNYCBX-ZZFZYMBESA-N	1.0	WQZGKKKJIJFFOK-GASJEMHNSA-N	direct	637264615	4974.0	14.8153085692	0.01	2.0	0.598186812455	2.01	0.0984477354138
20944530	637264615	1892.0	1.0	1.19637362491	DLRVVLDZNNYCBX-ZZFZYMBESA-N	1.0	WQZGKKKJIJFFOK-GASJEMHNSA-N	direct	637264615	113.0	13.5575202309	0.01	2.0	0.598186812455	2.01	0.0984477354138
20944531	637264615	1892.0	1.0	1.19637362491	DLRVVLDZNNYCBX-ZZFZYMBESA-N	1.0	WQZGKKKJIJFFOK-GASJEMHNSA-N	direct	637264615	5095.0	13.5575202309	0.01	2.0	0.598186812455	2.01	0.0984477354138
52099935	637270301	1892.0	1.04095860768	1.13417754822	DLRVVLDZNNYCBX-ZZFZYMBESA-N	1.0	WQZGKKKJIJFFOK-GASJEMHNSA-N	direct	637270301	6181.0	6.58004425151	0.01	2.08191721536	0.56708877411	2.01	0.0981222842082
52078518	637267021	1892.0	0.958607314842	1.22913363639	DLRVVLDZNNYCBX-ZZFZYMBESA-N	1.0	WQZGKKKJIJFFOK-GASJEMHNSA-N	direct	637267021	12999.0	200.0	0.01	1.91721462968	0.614566818195	2.01	0.0980728923459
52078519	637267021	1892.0	0.958607314842	1.22913363639	DLRVVLDZNNYCBX-ZZFZYMBESA-N	1.0	WQZGKKKJIJFFOK-GASJEMHNSA-N	direct	637267021	16499.0	200.0	0.01	1.91721462968	0.614566818195	2.01	0.0980728923459
50042508	637270578	5893.0	1.03621217265	1.13417754822	DLRVVLDZNNYCBX-ZZFZYMBESA-N	1.0	WQZGKKKJIJFFOK-GASJEMHNSA-N	direct	637270578	11717.0	29.0052430554	0.01	2.07242434531	0.56708877411	2.01	0.0980102409648
50042509	637270578	5893.0	1.03621217265	1.13417754822	DLRVVLDZNNYCBX-ZZFZYMBESA-N	1.0	WQZGKKKJIJFFOK-GASJEMHNSA-N	direct	637270578	16182.0	29.0052430554	0.01	2.07242434531	0.56708877411	2.01	0.0980102409648
52078510	637267021	1892.0	0.958607314842	1.22454279479	DLRVVLDZNNYCBX-ZZFZYMBESA-N	1.0	WQZGKKKJIJFFOK-GASJEMHNSA-N	direct	637267021	12999.0	200.0	0.01	1.91721462968	0.612271397395	2.01	0.09798118769
52078511	637267021	1892.0	0.958607314842	1.22454279479	DLRVVLDZNNYCBX-ZZFZYMBESA-N	1.0	WQZGKKKJIJFFOK-GASJEMHNSA-N	direct	637267021	16499.0	200.0	0.01	1.91721462968	0.612271397395	2.01	0.09798118769
52078514	637267021	1892.0	0.958607314842	1.20906956865	DLRVVLDZNNYCBX-ZZFZYMBESA-N	1.0	WQZGKKKJIJFFOK-GASJEMHNSA-N	direct	637267021	12999.0	200.0	0.01	1.91721462968	0.604534784325	2.01	0.0976701894909
52078515	637267021	1892.0	0.958607314842	1.20906956865	DLRVVLDZNNYCBX-ZZFZYMBESA-N	1.0	WQZGKKKJIJFFOK-GASJEMHNSA-N	direct	637267021	16499.0	200.0	0.01	1.91721462968	0.604534784325	2.01	0.0976701894909
52078522	637267021	1892.0	0.958607314842	1.19637362491	DLRVVLDZNNYCBX-ZZFZYMBESA-N	1.0	WQZGKKKJIJFFOK-GASJEMHNSA-N	direct	637267021	12999.0	200.0	0.01	1.91721462968	0.598186812455	2.01	0.0974127749831
52078523	637267021	1892.0	0.958607314842	1.19637362491	DLRVVLDZNNYCBX-ZZFZYMBESA-N	1.0	WQZGKKKJIJFFOK-GASJEMHNSA-N	direct	637267021	16499.0	200.0	0.01	1.91721462968	0.598186812455	2.01	0.0974127749831
20944517	637264615	1892.0	1.0	1.13417754822	DLRVVLDZNNYCBX-ZZFZYMBESA-N	1.0	WQZGKKKJIJFFOK-GASJEMHNSA-N	direct	637264615	4974.0	14.8153085692	0.01	2.0	0.56708877411	2.01	0.0971425018974
20944518	637264615	1892.0	1.0	1.13417754822	DLRVVLDZNNYCBX-ZZFZYMBESA-N	1.0	WQZGKKKJIJFFOK-GASJEMHNSA-N	direct	637264615	113.0	13.5575202309	0.01	2.0	0.56708877411	2.01	0.0971425018974
20944519	637264615	1892.0	1.0	1.13417754822	DLRVVLDZNNYCBX-ZZFZYMBESA-N	1.0	WQZGKKKJIJFFOK-GASJEMHNSA-N	direct	637264615	5095.0	13.5575202309	0.01	2.0	0.56708877411	2.01	0.0971425018974
50069237	637267202	5893.0	1.43179827593	1.22913363639	DLRVVLDZNNYCBX-ZZFZYMBESA-N	1.0	WQZGKKKJIJFFOK-GASJEMHNSA-N	direct	637267202	4924.0	0.920818753952	0.01	1.8416375079	0.614566818195	2.01	0.0970917519997
50536045	637271761	10532.0	0.920818753952	1.22913363639	DLRVVLDZNNYCBX-ZZFZYMBESA-N	1.0	WQZGKKKJIJFFOK-GASJEMHNSA-N	direct	637271761	7135.0	70.6989700043	0.01	1.8416375079	0.614566818195	2.01	0.0970917519997
50536046	637271761	10532.0	0.920818753952	1.22913363639	DLRVVLDZNNYCBX-ZZFZYMBESA-N	1.0	WQZGKKKJIJFFOK-GASJEMHNSA-N	direct	637271761	8940.0	70.6989700043	0.01	1.8416375079	0.614566818195	2.01	0.0970917519997
50069233	637267202	5893.0	1.43179827593	1.22454279479	DLRVVLDZNNYCBX-ZZFZYMBESA-N	1.0	WQZGKKKJIJFFOK-GASJEMHNSA-N	direct	637267202	4924.0	0.920818753952	0.01	1.8416375079	0.612271397395	2.01	0.0970009647751
50535889	637271761	10532.0	0.920818753952	1.22454279479	DLRVVLDZNNYCBX-ZZFZYMBESA-N	1.0	WQZGKKKJIJFFOK-GASJEMHNSA-N	direct	637271761	7135.0	70.6989700043	0.01	1.8416375079	0.612271397395	2.01	0.0970009647751
50535890	637271761	10532.0	0.920818753952	1.22454279479	DLRVVLDZNNYCBX-ZZFZYMBESA-N	1.0	WQZGKKKJIJFFOK-GASJEMHNSA-N	direct	637271761	8940.0	70.6989700043	0.01	1.8416375079	0.612271397395	2.01	0.0970009647751
50069235	637267202	5893.0	1.43179827593	1.20906956865	DLRVVLDZNNYCBX-ZZFZYMBESA-N	1.0	WQZGKKKJIJFFOK-GASJEMHNSA-N	direct	637267202	4924.0	0.920818753952	0.01	1.8416375079	0.604534784325	2.01	0.0966930778627
50535967	637271761	10532.0	0.920818753952	1.20906956865	DLRVVLDZNNYCBX-ZZFZYMBESA-N	1.0	WQZGKKKJIJFFOK-GASJEMHNSA-N	direct	637271761	7135.0	70.6989700043	0.01	1.8416375079	0.604534784325	2.01	0.0966930778627
50535968	637271761	10532.0	0.920818753952	1.20906956865	DLRVVLDZNNYCBX-ZZFZYMBESA-N	1.0	WQZGKKKJIJFFOK-GASJEMHNSA-N	direct	637271761	8940.0	70.6989700043	0.01	1.8416375079	0.604534784325	2.01	0.0966930778627
50069239	637267202	5893.0	1.43179827593	1.19637362491	DLRVVLDZNNYCBX-ZZFZYMBESA-N	1.0	WQZGKKKJIJFFOK-GASJEMHNSA-N	direct	637267202	4924.0	0.920818753952	0.01	1.8416375079	0.598186812455	2.01	0.0964382385798
50536123	637271761	10532.0	0.920818753952	1.19637362491	DLRVVLDZNNYCBX-ZZFZYMBESA-N	1.0	WQZGKKKJIJFFOK-GASJEMHNSA-N	direct	637271761	7135.0	70.6989700043	0.01	1.8416375079	0.598186812455	2.01	0.0964382385798
50536124	637271761	10532.0	0.920818753952	1.19637362491	DLRVVLDZNNYCBX-ZZFZYMBESA-N	1.0	WQZGKKKJIJFFOK-GASJEMHNSA-N	direct	637271761	8940.0	70.6989700043	0.01	1.8416375079	0.598186812455	2.01	0.0964382385798
50092932	637264846	5893.0	0.886056647693	1.22913363639	DLRVVLDZNNYCBX-ZZFZYMBESA-N	1.0	WQZGKKKJIJFFOK-GASJEMHNSA-N	direct	637264846	13052.0	7.14508697769	0.01	1.77211329539	0.614566818195	2.01	0.0961621513867
50092933	637264846	5893.0	0.886056647693	1.22913363639	DLRVVLDZNNYCBX-ZZFZYMBESA-N	1.0	WQZGKKKJIJFFOK-GASJEMHNSA-N	direct	637264846	12578.0	6.23507701535	0.01	1.77211329539	0.614566818195	2.01	0.0961621513867
52078506	637267021	1892.0	0.958607314842	1.13417754822	DLRVVLDZNNYCBX-ZZFZYMBESA-N	1.0	WQZGKKKJIJFFOK-GASJEMHNSA-N	direct	637267021	12999.0	200.0	0.01	1.91721462968	0.56708877411	2.01	0.0961212631134
52078507	637267021	1892.0	0.958607314842	1.13417754822	DLRVVLDZNNYCBX-ZZFZYMBESA-N	1.0	WQZGKKKJIJFFOK-GASJEMHNSA-N	direct	637267021	16499.0	200.0	0.01	1.91721462968	0.56708877411	2.01	0.0961212631134
50092926	637264846	5893.0	0.886056647693	1.22454279479	DLRVVLDZNNYCBX-ZZFZYMBESA-N	1.0	WQZGKKKJIJFFOK-GASJEMHNSA-N	direct	637264846	13052.0	7.14508697769	0.01	1.77211329539	0.612271397395	2.01	0.0960722334003
50092927	637264846	5893.0	0.886056647693	1.22454279479	DLRVVLDZNNYCBX-ZZFZYMBESA-N	1.0	WQZGKKKJIJFFOK-GASJEMHNSA-N	direct	637264846	12578.0	6.23507701535	0.01	1.77211329539	0.612271397395	2.01	0.0960722334003
50092929	637264846	5893.0	0.886056647693	1.20906956865	DLRVVLDZNNYCBX-ZZFZYMBESA-N	1.0	WQZGKKKJIJFFOK-GASJEMHNSA-N	direct	637264846	13052.0	7.14508697769	0.01	1.77211329539	0.604534784325	2.01	0.0957672943372
50092930	637264846	5893.0	0.886056647693	1.20906956865	DLRVVLDZNNYCBX-ZZFZYMBESA-N	1.0	WQZGKKKJIJFFOK-GASJEMHNSA-N	direct	637264846	12578.0	6.23507701535	0.01	1.77211329539	0.604534784325	2.01	0.0957672943372
50092935	637264846	5893.0	0.886056647693	1.19637362491	DLRVVLDZNNYCBX-ZZFZYMBESA-N	1.0	WQZGKKKJIJFFOK-GASJEMHNSA-N	direct	637264846	13052.0	7.14508697769	0.01	1.77211329539	0.598186812455	2.01	0.0955148950016
50092936	637264846	5893.0	0.886056647693	1.19637362491	DLRVVLDZNNYCBX-ZZFZYMBESA-N	1.0	WQZGKKKJIJFFOK-GASJEMHNSA-N	direct	637264846	12578.0	6.23507701535	0.01	1.77211329539	0.598186812455	2.01	0.0955148950016
52110403	637265281	1892.0	0.853871964322	1.22913363639	DLRVVLDZNNYCBX-ZZFZYMBESA-N	1.0	WQZGKKKJIJFFOK-GASJEMHNSA-N	direct	637265281	5951.0	22.2708352103	0.01	1.70774392864	0.614566818195	2.01	0.0952767616492
52110399	637265281	1892.0	0.853871964322	1.22454279479	DLRVVLDZNNYCBX-ZZFZYMBESA-N	1.0	WQZGKKKJIJFFOK-GASJEMHNSA-N	direct	637265281	5951.0	22.2708352103	0.01	1.70774392864	0.612271397395	2.01	0.0951876715609
50069231	637267202	5893.0	1.43179827593	1.13417754822	DLRVVLDZNNYCBX-ZZFZYMBESA-N	1.0	WQZGKKKJIJFFOK-GASJEMHNSA-N	direct	637267202	4924.0	0.920818753952	0.01	1.8416375079	0.56708877411	2.01	0.0951596472467
50535811	637271761	10532.0	0.920818753952	1.13417754822	DLRVVLDZNNYCBX-ZZFZYMBESA-N	1.0	WQZGKKKJIJFFOK-GASJEMHNSA-N	direct	637271761	7135.0	70.6989700043	0.01	1.8416375079	0.56708877411	2.01	0.0951596472467
50535812	637271761	10532.0	0.920818753952	1.13417754822	DLRVVLDZNNYCBX-ZZFZYMBESA-N	1.0	WQZGKKKJIJFFOK-GASJEMHNSA-N	direct	637271761	8940.0	70.6989700043	0.01	1.8416375079	0.56708877411	2.01	0.0951596472467
52110401	637265281	1892.0	0.853871964322	1.20906956865	DLRVVLDZNNYCBX-ZZFZYMBESA-N	1.0	WQZGKKKJIJFFOK-GASJEMHNSA-N	direct	637265281	5951.0	22.2708352103	0.01	1.70774392864	0.604534784325	2.01	0.0948855401505
52110405	637265281	1892.0	0.853871964322	1.19637362491	DLRVVLDZNNYCBX-ZZFZYMBESA-N	1.0	WQZGKKKJIJFFOK-GASJEMHNSA-N	direct	637265281	5951.0	22.2708352103	0.01	1.70774392864	0.598186812455	2.01	0.0946354647206
25637943	637269414	6073.0	0.823908740944	1.22913363639	DLRVVLDZNNYCBX-ZZFZYMBESA-N	1.0	WQZGKKKJIJFFOK-GASJEMHNSA-N	direct	637269414	10.0	135.270025714	0.01	1.64781748189	0.614566818195	2.01	0.0944296927369
51902869	637265284	1892.0	1.92081875395	1.22913363639	DLRVVLDZNNYCBX-ZZFZYMBESA-N	1.0	WQZGKKKJIJFFOK-GASJEMHNSA-N	direct	637265284	15980.0	0.823908740944	0.01	1.64781748189	0.614566818195	2.01	0.0944296927369
51902870	637265284	15980.0	1.92081875395	1.22913363639	DLRVVLDZNNYCBX-ZZFZYMBESA-N	1.0	WQZGKKKJIJFFOK-GASJEMHNSA-N	direct	637265284	1892.0	0.823908740944	0.01	1.64781748189	0.614566818195	2.01	0.0944296927369
56621061	637268603	5766.0	1.49485002168	1.22913363639	DLRVVLDZNNYCBX-ZZFZYMBESA-N	1.0	RFSUNEUAIZKAJO-VRPWFDPXSA-N	direct	637268603	4170.0	0.823908740944	0.01	1.64781748189	0.614566818195	2.01	0.0944296927369
56621062	637268603	5766.0	1.49485002168	1.22913363639	DLRVVLDZNNYCBX-ZZFZYMBESA-N	1.0	RFSUNEUAIZKAJO-VRPWFDPXSA-N	direct	637268603	5317.0	0.823908740944	0.01	1.64781748189	0.614566818195	2.01	0.0944296927369
25637939	637269414	6073.0	0.823908740944	1.22454279479	DLRVVLDZNNYCBX-ZZFZYMBESA-N	1.0	WQZGKKKJIJFFOK-GASJEMHNSA-N	direct	637269414	10.0	135.270025714	0.01	1.64781748189	0.612271397395	2.01	0.0943413947142
51902861	637265284	1892.0	1.92081875395	1.22454279479	DLRVVLDZNNYCBX-ZZFZYMBESA-N	1.0	WQZGKKKJIJFFOK-GASJEMHNSA-N	direct	637265284	15980.0	0.823908740944	0.01	1.64781748189	0.612271397395	2.01	0.0943413947142
51902862	637265284	15980.0	1.92081875395	1.22454279479	DLRVVLDZNNYCBX-ZZFZYMBESA-N	1.0	WQZGKKKJIJFFOK-GASJEMHNSA-N	direct	637265284	1892.0	0.823908740944	0.01	1.64781748189	0.612271397395	2.01	0.0943413947142
56621057	637268603	5766.0	1.49485002168	1.22454279479	DLRVVLDZNNYCBX-ZZFZYMBESA-N	1.0	RFSUNEUAIZKAJO-VRPWFDPXSA-N	direct	637268603	4170.0	0.823908740944	0.01	1.64781748189	0.612271397395	2.01	0.0943413947142
56621058	637268603	5766.0	1.49485002168	1.22454279479	DLRVVLDZNNYCBX-ZZFZYMBESA-N	1.0	RFSUNEUAIZKAJO-VRPWFDPXSA-N	direct	637268603	5317.0	0.823908740944	0.01	1.64781748189	0.612271397395	2.01	0.0943413947142
50092923	637264846	5893.0	0.886056647693	1.13417754822	DLRVVLDZNNYCBX-ZZFZYMBESA-N	1.0	WQZGKKKJIJFFOK-GASJEMHNSA-N	direct	637264846	13052.0	7.14508697769	0.01	1.77211329539	0.56708877411	2.01	0.0942485454838
50092924	637264846	5893.0	0.886056647693	1.13417754822	DLRVVLDZNNYCBX-ZZFZYMBESA-N	1.0	WQZGKKKJIJFFOK-GASJEMHNSA-N	direct	637264846	12578.0	6.23507701535	0.01	1.77211329539	0.56708877411	2.01	0.0942485454838
51902865	637265284	1892.0	1.92081875395	1.20906956865	DLRVVLDZNNYCBX-ZZFZYMBESA-N	1.0	WQZGKKKJIJFFOK-GASJEMHNSA-N	direct	637265284	15980.0	0.823908740944	0.01	1.64781748189	0.604534784325	2.01	0.0940419494375
51902866	637265284	15980.0	1.92081875395	1.20906956865	DLRVVLDZNNYCBX-ZZFZYMBESA-N	1.0	WQZGKKKJIJFFOK-GASJEMHNSA-N	direct	637265284	1892.0	0.823908740944	0.01	1.64781748189	0.604534784325	2.01	0.0940419494375
56621059	637268603	5766.0	1.49485002168	1.20906956865	DLRVVLDZNNYCBX-ZZFZYMBESA-N	1.0	RFSUNEUAIZKAJO-VRPWFDPXSA-N	direct	637268603	4170.0	0.823908740944	0.01	1.64781748189	0.604534784325	2.01	0.0940419494375
56621060	637268603	5766.0	1.49485002168	1.20906956865	DLRVVLDZNNYCBX-ZZFZYMBESA-N	1.0	RFSUNEUAIZKAJO-VRPWFDPXSA-N	direct	637268603	5317.0	0.823908740944	0.01	1.64781748189	0.604534784325	2.01	0.0940419494375
25637941	637269414	6073.0	0.823908740944	1.20906956865	DLRVVLDZNNYCBX-ZZFZYMBESA-N	1.0	WQZGKKKJIJFFOK-GASJEMHNSA-N	direct	637269414	10.0	135.270025714	0.01	1.64781748189	0.604534784325	2.01	0.0940419494375
25637945	637269414	6073.0	0.823908740944	1.19637362491	DLRVVLDZNNYCBX-ZZFZYMBESA-N	1.0	WQZGKKKJIJFFOK-GASJEMHNSA-N	direct	637269414	10.0	135.270025714	0.01	1.64781748189	0.598186812455	2.01	0.0937940973318
51902873	637265284	1892.0	1.92081875395	1.19637362491	DLRVVLDZNNYCBX-ZZFZYMBESA-N	1.0	WQZGKKKJIJFFOK-GASJEMHNSA-N	direct	637265284	15980.0	0.823908740944	0.01	1.64781748189	0.598186812455	2.01	0.0937940973318
51902874	637265284	15980.0	1.92081875395	1.19637362491	DLRVVLDZNNYCBX-ZZFZYMBESA-N	1.0	WQZGKKKJIJFFOK-GASJEMHNSA-N	direct	637265284	1892.0	0.823908740944	0.01	1.64781748189	0.598186812455	2.01	0.0937940973318
56621063	637268603	5766.0	1.49485002168	1.19637362491	DLRVVLDZNNYCBX-ZZFZYMBESA-N	1.0	RFSUNEUAIZKAJO-VRPWFDPXSA-N	direct	637268603	4170.0	0.823908740944	0.01	1.64781748189	0.598186812455	2.01	0.0937940973318
56621064	637268603	5766.0	1.49485002168	1.19637362491	DLRVVLDZNNYCBX-ZZFZYMBESA-N	1.0	RFSUNEUAIZKAJO-VRPWFDPXSA-N	direct	637268603	5317.0	0.823908740944	0.01	1.64781748189	0.598186812455	2.01	0.0937940973318
52110397	637265281	1892.0	0.853871964322	1.13417754822	DLRVVLDZNNYCBX-ZZFZYMBESA-N	1.0	WQZGKKKJIJFFOK-GASJEMHNSA-N	direct	637265281	5951.0	22.2708352103	0.01	1.70774392864	0.56708877411	2.01	0.0933807748095
47018450	637269784	6073.0	0.769551078622	1.22913363639	DLRVVLDZNNYCBX-ZZFZYMBESA-N	1.0	WQZGKKKJIJFFOK-GASJEMHNSA-N	direct	637269784	15933.0	28.9625735021	0.01	1.53910215724	0.614566818195	2.01	0.0928320971811
47018451	637269784	6073.0	0.769551078622	1.22913363639	DLRVVLDZNNYCBX-ZZFZYMBESA-N	1.0	WQZGKKKJIJFFOK-GASJEMHNSA-N	direct	637269784	12790.0	24.8096683018	0.01	1.53910215724	0.614566818195	2.01	0.0928320971811
46054680	637264506	12378.0	0.769551078622	1.22913363639	DLRVVLDZNNYCBX-ZZFZYMBESA-N	1.0	RFSUNEUAIZKAJO-ARQDHWQXSA-N	direct	637264506	1892.0	16.1073489661	0.01	1.53910215724	0.614566818195	2.01	0.0928320971811
46054681	637264506	12378.0	0.769551078622	1.22913363639	DLRVVLDZNNYCBX-ZZFZYMBESA-N	1.0	RFSUNEUAIZKAJO-ARQDHWQXSA-N	direct	637264506	5951.0	14.2932822177	0.01	1.53910215724	0.614566818195	2.01	0.0928320971811
46831571	637270393	15980.0	0.769551078622	1.22913363639	DLRVVLDZNNYCBX-ZZFZYMBESA-N	1.0	WQZGKKKJIJFFOK-GASJEMHNSA-N	direct	637270393	1892.0	35.3861581781	0.01	1.53910215724	0.614566818195	2.01	0.0928320971811
47018442	637269784	6073.0	0.769551078622	1.22454279479	DLRVVLDZNNYCBX-ZZFZYMBESA-N	1.0	WQZGKKKJIJFFOK-GASJEMHNSA-N	direct	637269784	15933.0	28.9625735021	0.01	1.53910215724	0.612271397395	2.01	0.0927452930161
47018443	637269784	6073.0	0.769551078622	1.22454279479	DLRVVLDZNNYCBX-ZZFZYMBESA-N	1.0	WQZGKKKJIJFFOK-GASJEMHNSA-N	direct	637269784	12790.0	24.8096683018	0.01	1.53910215724	0.612271397395	2.01	0.0927452930161
46054676	637264506	12378.0	0.769551078622	1.22454279479	DLRVVLDZNNYCBX-ZZFZYMBESA-N	1.0	RFSUNEUAIZKAJO-ARQDHWQXSA-N	direct	637264506	1892.0	16.1073489661	0.01	1.53910215724	0.612271397395	2.01	0.0927452930161
46054677	637264506	12378.0	0.769551078622	1.22454279479	DLRVVLDZNNYCBX-ZZFZYMBESA-N	1.0	RFSUNEUAIZKAJO-ARQDHWQXSA-N	direct	637264506	5951.0	14.2932822177	0.01	1.53910215724	0.612271397395	2.01	0.0927452930161
46831557	637270393	15980.0	0.769551078622	1.22454279479	DLRVVLDZNNYCBX-ZZFZYMBESA-N	1.0	WQZGKKKJIJFFOK-GASJEMHNSA-N	direct	637270393	1892.0	35.3861581781	0.01	1.53910215724	0.612271397395	2.01	0.0927452930161
25637937	637269414	6073.0	0.823908740944	1.13417754822	DLRVVLDZNNYCBX-ZZFZYMBESA-N	1.0	WQZGKKKJIJFFOK-GASJEMHNSA-N	direct	637269414	10.0	135.270025714	0.01	1.64781748189	0.56708877411	2.01	0.0925505623844
51902857	637265284	1892.0	1.92081875395	1.13417754822	DLRVVLDZNNYCBX-ZZFZYMBESA-N	1.0	WQZGKKKJIJFFOK-GASJEMHNSA-N	direct	637265284	15980.0	0.823908740944	0.01	1.64781748189	0.56708877411	2.01	0.0925505623844
51902858	637265284	15980.0	1.92081875395	1.13417754822	DLRVVLDZNNYCBX-ZZFZYMBESA-N	1.0	WQZGKKKJIJFFOK-GASJEMHNSA-N	direct	637265284	1892.0	0.823908740944	0.01	1.64781748189	0.56708877411	2.01	0.0925505623844
56621055	637268603	5766.0	1.49485002168	1.13417754822	DLRVVLDZNNYCBX-ZZFZYMBESA-N	1.0	RFSUNEUAIZKAJO-VRPWFDPXSA-N	direct	637268603	4170.0	0.823908740944	0.01	1.64781748189	0.56708877411	2.01	0.0925505623844
56621056	637268603	5766.0	1.49485002168	1.13417754822	DLRVVLDZNNYCBX-ZZFZYMBESA-N	1.0	RFSUNEUAIZKAJO-VRPWFDPXSA-N	direct	637268603	5317.0	0.823908740944	0.01	1.64781748189	0.56708877411	2.01	0.0925505623844
47018446	637269784	6073.0	0.769551078622	1.20906956865	DLRVVLDZNNYCBX-ZZFZYMBESA-N	1.0	WQZGKKKJIJFFOK-GASJEMHNSA-N	direct	637269784	15933.0	28.9625735021	0.01	1.53910215724	0.604534784325	2.01	0.0924509138624
47018447	637269784	6073.0	0.769551078622	1.20906956865	DLRVVLDZNNYCBX-ZZFZYMBESA-N	1.0	WQZGKKKJIJFFOK-GASJEMHNSA-N	direct	637269784	12790.0	24.8096683018	0.01	1.53910215724	0.604534784325	2.01	0.0924509138624
46054678	637264506	12378.0	0.769551078622	1.20906956865	DLRVVLDZNNYCBX-ZZFZYMBESA-N	1.0	RFSUNEUAIZKAJO-ARQDHWQXSA-N	direct	637264506	1892.0	16.1073489661	0.01	1.53910215724	0.604534784325	2.01	0.0924509138624
46054679	637264506	12378.0	0.769551078622	1.20906956865	DLRVVLDZNNYCBX-ZZFZYMBESA-N	1.0	RFSUNEUAIZKAJO-ARQDHWQXSA-N	direct	637264506	5951.0	14.2932822177	0.01	1.53910215724	0.604534784325	2.01	0.0924509138624
46831564	637270393	15980.0	0.769551078622	1.20906956865	DLRVVLDZNNYCBX-ZZFZYMBESA-N	1.0	WQZGKKKJIJFFOK-GASJEMHNSA-N	direct	637270393	1892.0	35.3861581781	0.01	1.53910215724	0.604534784325	2.01	0.0924509138624
47018454	637269784	6073.0	0.769551078622	1.19637362491	DLRVVLDZNNYCBX-ZZFZYMBESA-N	1.0	WQZGKKKJIJFFOK-GASJEMHNSA-N	direct	637269784	15933.0	28.9625735021	0.01	1.53910215724	0.598186812455	2.01	0.0922072550079
47018455	637269784	6073.0	0.769551078622	1.19637362491	DLRVVLDZNNYCBX-ZZFZYMBESA-N	1.0	WQZGKKKJIJFFOK-GASJEMHNSA-N	direct	637269784	12790.0	24.8096683018	0.01	1.53910215724	0.598186812455	2.01	0.0922072550079
46054682	637264506	12378.0	0.769551078622	1.19637362491	DLRVVLDZNNYCBX-ZZFZYMBESA-N	1.0	RFSUNEUAIZKAJO-ARQDHWQXSA-N	direct	637264506	1892.0	16.1073489661	0.01	1.53910215724	0.598186812455	2.01	0.0922072550079
46054683	637264506	12378.0	0.769551078622	1.19637362491	DLRVVLDZNNYCBX-ZZFZYMBESA-N	1.0	RFSUNEUAIZKAJO-ARQDHWQXSA-N	direct	637264506	5951.0	14.2932822177	0.01	1.53910215724	0.598186812455	2.01	0.0922072550079
46831578	637270393	15980.0	0.769551078622	1.19637362491	DLRVVLDZNNYCBX-ZZFZYMBESA-N	1.0	WQZGKKKJIJFFOK-GASJEMHNSA-N	direct	637270393	1892.0	35.3861581781	0.01	1.53910215724	0.598186812455	2.01	0.0922072550079
26378021	637264715	4015.0	0.721246399047	1.22913363639	DLRVVLDZNNYCBX-ZZFZYMBESA-N	1.0	RFSUNEUAIZKAJO-OEXCPVAWSA-N	direct	637264715	16369.0	68.2757241304	0.01	1.44249279809	0.614566818195	2.01	0.0913397278808
2779868	637265392	1892.0	0.721246399047	1.22913363639	DLRVVLDZNNYCBX-ZZFZYMBESA-N	1.0	WQZGKKKJIJFFOK-GASJEMHNSA-N	direct	637265392	15980.0	24.49757288	0.01	1.44249279809	0.614566818195	2.01	0.0913397278808
53193896	637265817	15980.0	0.721246399047	1.22913363639	DLRVVLDZNNYCBX-ZZFZYMBESA-N	1.0	WQZGKKKJIJFFOK-GASJEMHNSA-N	direct	637265817	202.0	3.84771165562	0.01	1.44249279809	0.614566818195	2.01	0.0913397278808
53193897	637265817	15980.0	0.721246399047	1.22913363639	DLRVVLDZNNYCBX-ZZFZYMBESA-N	1.0	WQZGKKKJIJFFOK-GASJEMHNSA-N	direct	637265817	1390.0	3.84771165562	0.01	1.44249279809	0.614566818195	2.01	0.0913397278808
53193898	637265817	15980.0	0.721246399047	1.22913363639	DLRVVLDZNNYCBX-ZZFZYMBESA-N	1.0	WQZGKKKJIJFFOK-GASJEMHNSA-N	direct	637265817	1864.0	3.84771165562	0.01	1.44249279809	0.614566818195	2.01	0.0913397278808
53193899	637265817	15980.0	0.721246399047	1.22913363639	DLRVVLDZNNYCBX-ZZFZYMBESA-N	1.0	WQZGKKKJIJFFOK-GASJEMHNSA-N	direct	637265817	2020.0	3.84771165562	0.01	1.44249279809	0.614566818195	2.01	0.0913397278808
53193904	637265817	15980.0	0.721246399047	1.22913363639	DLRVVLDZNNYCBX-ZZFZYMBESA-N	1.0	WQZGKKKJIJFFOK-GASJEMHNSA-N	direct	637265817	6211.0	3.282329497	0.01	1.44249279809	0.614566818195	2.01	0.0913397278808
26378019	637264715	4015.0	0.721246399047	1.22454279479	DLRVVLDZNNYCBX-ZZFZYMBESA-N	1.0	RFSUNEUAIZKAJO-OEXCPVAWSA-N	direct	637264715	16369.0	68.2757241304	0.01	1.44249279809	0.612271397395	2.01	0.0912543191801
2779860	637265392	1892.0	0.721246399047	1.22454279479	DLRVVLDZNNYCBX-ZZFZYMBESA-N	1.0	WQZGKKKJIJFFOK-GASJEMHNSA-N	direct	637265392	15980.0	24.49757288	0.01	1.44249279809	0.612271397395	2.01	0.0912543191801
53193878	637265817	15980.0	0.721246399047	1.22454279479	DLRVVLDZNNYCBX-ZZFZYMBESA-N	1.0	WQZGKKKJIJFFOK-GASJEMHNSA-N	direct	637265817	202.0	3.84771165562	0.01	1.44249279809	0.612271397395	2.01	0.0912543191801
53193879	637265817	15980.0	0.721246399047	1.22454279479	DLRVVLDZNNYCBX-ZZFZYMBESA-N	1.0	WQZGKKKJIJFFOK-GASJEMHNSA-N	direct	637265817	1390.0	3.84771165562	0.01	1.44249279809	0.612271397395	2.01	0.0912543191801
53193880	637265817	15980.0	0.721246399047	1.22454279479	DLRVVLDZNNYCBX-ZZFZYMBESA-N	1.0	WQZGKKKJIJFFOK-GASJEMHNSA-N	direct	637265817	1864.0	3.84771165562	0.01	1.44249279809	0.612271397395	2.01	0.0912543191801
53193881	637265817	15980.0	0.721246399047	1.22454279479	DLRVVLDZNNYCBX-ZZFZYMBESA-N	1.0	WQZGKKKJIJFFOK-GASJEMHNSA-N	direct	637265817	2020.0	3.84771165562	0.01	1.44249279809	0.612271397395	2.01	0.0912543191801
53193886	637265817	15980.0	0.721246399047	1.22454279479	DLRVVLDZNNYCBX-ZZFZYMBESA-N	1.0	WQZGKKKJIJFFOK-GASJEMHNSA-N	direct	637265817	6211.0	3.282329497	0.01	1.44249279809	0.612271397395	2.01	0.0912543191801
47018438	637269784	6073.0	0.769551078622	1.13417754822	DLRVVLDZNNYCBX-ZZFZYMBESA-N	1.0	WQZGKKKJIJFFOK-GASJEMHNSA-N	direct	637269784	15933.0	28.9625735021	0.01	1.53910215724	0.56708877411	2.01	0.0909847586327
47018439	637269784	6073.0	0.769551078622	1.13417754822	DLRVVLDZNNYCBX-ZZFZYMBESA-N	1.0	WQZGKKKJIJFFOK-GASJEMHNSA-N	direct	637269784	12790.0	24.8096683018	0.01	1.53910215724	0.56708877411	2.01	0.0909847586327
46054674	637264506	12378.0	0.769551078622	1.13417754822	DLRVVLDZNNYCBX-ZZFZYMBESA-N	1.0	RFSUNEUAIZKAJO-ARQDHWQXSA-N	direct	637264506	1892.0	16.1073489661	0.01	1.53910215724	0.56708877411	2.01	0.0909847586327
46054675	637264506	12378.0	0.769551078622	1.13417754822	DLRVVLDZNNYCBX-ZZFZYMBESA-N	1.0	RFSUNEUAIZKAJO-ARQDHWQXSA-N	direct	637264506	5951.0	14.2932822177	0.01	1.53910215724	0.56708877411	2.01	0.0909847586327
46831550	637270393	15980.0	0.769551078622	1.13417754822	DLRVVLDZNNYCBX-ZZFZYMBESA-N	1.0	WQZGKKKJIJFFOK-GASJEMHNSA-N	direct	637270393	1892.0	35.3861581781	0.01	1.53910215724	0.56708877411	2.01	0.0909847586327
26378020	637264715	4015.0	0.721246399047	1.20906956865	DLRVVLDZNNYCBX-ZZFZYMBESA-N	1.0	RFSUNEUAIZKAJO-OEXCPVAWSA-N	direct	637264715	16369.0	68.2757241304	0.01	1.44249279809	0.604534784325	2.01	0.0909646724673
2779864	637265392	1892.0	0.721246399047	1.20906956865	DLRVVLDZNNYCBX-ZZFZYMBESA-N	1.0	WQZGKKKJIJFFOK-GASJEMHNSA-N	direct	637265392	15980.0	24.49757288	0.01	1.44249279809	0.604534784325	2.01	0.0909646724673
53193887	637265817	15980.0	0.721246399047	1.20906956865	DLRVVLDZNNYCBX-ZZFZYMBESA-N	1.0	WQZGKKKJIJFFOK-GASJEMHNSA-N	direct	637265817	202.0	3.84771165562	0.01	1.44249279809	0.604534784325	2.01	0.0909646724673
53193888	637265817	15980.0	0.721246399047	1.20906956865	DLRVVLDZNNYCBX-ZZFZYMBESA-N	1.0	WQZGKKKJIJFFOK-GASJEMHNSA-N	direct	637265817	1390.0	3.84771165562	0.01	1.44249279809	0.604534784325	2.01	0.0909646724673
53193889	637265817	15980.0	0.721246399047	1.20906956865	DLRVVLDZNNYCBX-ZZFZYMBESA-N	1.0	WQZGKKKJIJFFOK-GASJEMHNSA-N	direct	637265817	1864.0	3.84771165562	0.01	1.44249279809	0.604534784325	2.01	0.0909646724673
53193890	637265817	15980.0	0.721246399047	1.20906956865	DLRVVLDZNNYCBX-ZZFZYMBESA-N	1.0	WQZGKKKJIJFFOK-GASJEMHNSA-N	direct	637265817	2020.0	3.84771165562	0.01	1.44249279809	0.604534784325	2.01	0.0909646724673
53193895	637265817	15980.0	0.721246399047	1.20906956865	DLRVVLDZNNYCBX-ZZFZYMBESA-N	1.0	WQZGKKKJIJFFOK-GASJEMHNSA-N	direct	637265817	6211.0	3.282329497	0.01	1.44249279809	0.604534784325	2.01	0.0909646724673
26378022	637264715	4015.0	0.721246399047	1.19637362491	DLRVVLDZNNYCBX-ZZFZYMBESA-N	1.0	RFSUNEUAIZKAJO-OEXCPVAWSA-N	direct	637264715	16369.0	68.2757241304	0.01	1.44249279809	0.598186812455	2.01	0.0907249306739
2779872	637265392	1892.0	0.721246399047	1.19637362491	DLRVVLDZNNYCBX-ZZFZYMBESA-N	1.0	WQZGKKKJIJFFOK-GASJEMHNSA-N	direct	637265392	15980.0	24.49757288	0.01	1.44249279809	0.598186812455	2.01	0.0907249306739
53193905	637265817	15980.0	0.721246399047	1.19637362491	DLRVVLDZNNYCBX-ZZFZYMBESA-N	1.0	WQZGKKKJIJFFOK-GASJEMHNSA-N	direct	637265817	202.0	3.84771165562	0.01	1.44249279809	0.598186812455	2.01	0.0907249306739
53193906	637265817	15980.0	0.721246399047	1.19637362491	DLRVVLDZNNYCBX-ZZFZYMBESA-N	1.0	WQZGKKKJIJFFOK-GASJEMHNSA-N	direct	637265817	1390.0	3.84771165562	0.01	1.44249279809	0.598186812455	2.01	0.0907249306739
53193907	637265817	15980.0	0.721246399047	1.19637362491	DLRVVLDZNNYCBX-ZZFZYMBESA-N	1.0	WQZGKKKJIJFFOK-GASJEMHNSA-N	direct	637265817	1864.0	3.84771165562	0.01	1.44249279809	0.598186812455	2.01	0.0907249306739
53193908	637265817	15980.0	0.721246399047	1.19637362491	DLRVVLDZNNYCBX-ZZFZYMBESA-N	1.0	WQZGKKKJIJFFOK-GASJEMHNSA-N	direct	637265817	2020.0	3.84771165562	0.01	1.44249279809	0.598186812455	2.01	0.0907249306739
53193913	637265817	15980.0	0.721246399047	1.19637362491	DLRVVLDZNNYCBX-ZZFZYMBESA-N	1.0	WQZGKKKJIJFFOK-GASJEMHNSA-N	direct	637265817	6211.0	3.282329497	0.01	1.44249279809	0.598186812455	2.01	0.0907249306739
22511088	637268830	771.0	0.698970004336	1.22913363639	DLRVVLDZNNYCBX-ZZFZYMBESA-N	1.0	WQZGKKKJIJFFOK-GASJEMHNSA-N	direct	637268830	14598.0	53.1739251973	0.01	1.39794000867	0.614566818195	2.01	0.0906261297713
22511086	637268830	771.0	0.698970004336	1.22454279479	DLRVVLDZNNYCBX-ZZFZYMBESA-N	1.0	WQZGKKKJIJFFOK-GASJEMHNSA-N	direct	637268830	14598.0	53.1739251973	0.01	1.39794000867	0.612271397395	2.01	0.0905413883321
22511087	637268830	771.0	0.698970004336	1.20906956865	DLRVVLDZNNYCBX-ZZFZYMBESA-N	1.0	WQZGKKKJIJFFOK-GASJEMHNSA-N	direct	637268830	14598.0	53.1739251973	0.01	1.39794000867	0.604534784325	2.01	0.0902540045049
22511089	637268830	771.0	0.698970004336	1.19637362491	DLRVVLDZNNYCBX-ZZFZYMBESA-N	1.0	WQZGKKKJIJFFOK-GASJEMHNSA-N	direct	637268830	14598.0	53.1739251973	0.01	1.39794000867	0.598186812455	2.01	0.0900161357112
46907742	637266172	6199.0	0.677780705266	1.22913363639	DLRVVLDZNNYCBX-ZZFZYMBESA-N	1.0	WQZGKKKJIJFFOK-GASJEMHNSA-N	direct	637266172	2437.0	200.0	0.01	1.35556141053	0.614566818195	2.01	0.0899313471941
46967170	637270932	6199.0	0.677780705266	1.22913363639	DLRVVLDZNNYCBX-ZZFZYMBESA-N	1.0	WQZGKKKJIJFFOK-GASJEMHNSA-N	direct	637270932	2437.0	200.0	0.01	1.35556141053	0.614566818195	2.01	0.0899313471941
26358932	637268694	4015.0	0.677780705266	1.22913363639	DLRVVLDZNNYCBX-ZZFZYMBESA-N	1.0	RFSUNEUAIZKAJO-OEXCPVAWSA-N	direct	637268694	15486.0	9.87289520164	0.01	1.35556141053	0.614566818195	2.01	0.0899313471941
26358933	637268694	4015.0	0.677780705266	1.22913363639	DLRVVLDZNNYCBX-ZZFZYMBESA-N	1.0	RFSUNEUAIZKAJO-OEXCPVAWSA-N	direct	637268694	4548.0	8.60554831917	0.01	1.35556141053	0.614566818195	2.01	0.0899313471941
26358934	637268694	4015.0	0.677780705266	1.22913363639	DLRVVLDZNNYCBX-ZZFZYMBESA-N	1.0	RFSUNEUAIZKAJO-OEXCPVAWSA-N	direct	637268694	5808.0	8.60554831917	0.01	1.35556141053	0.614566818195	2.01	0.0899313471941
46907710	637266172	6199.0	0.677780705266	1.22454279479	DLRVVLDZNNYCBX-ZZFZYMBESA-N	1.0	WQZGKKKJIJFFOK-GASJEMHNSA-N	direct	637266172	2437.0	200.0	0.01	1.35556141053	0.612271397395	2.01	0.0898472554227
46967106	637270932	6199.0	0.677780705266	1.22454279479	DLRVVLDZNNYCBX-ZZFZYMBESA-N	1.0	WQZGKKKJIJFFOK-GASJEMHNSA-N	direct	637270932	2437.0	200.0	0.01	1.35556141053	0.612271397395	2.01	0.0898472554227
26358926	637268694	4015.0	0.677780705266	1.22454279479	DLRVVLDZNNYCBX-ZZFZYMBESA-N	1.0	RFSUNEUAIZKAJO-OEXCPVAWSA-N	direct	637268694	15486.0	9.87289520164	0.01	1.35556141053	0.612271397395	2.01	0.0898472554227
26358927	637268694	4015.0	0.677780705266	1.22454279479	DLRVVLDZNNYCBX-ZZFZYMBESA-N	1.0	RFSUNEUAIZKAJO-OEXCPVAWSA-N	direct	637268694	4548.0	8.60554831917	0.01	1.35556141053	0.612271397395	2.01	0.0898472554227
26358928	637268694	4015.0	0.677780705266	1.22454279479	DLRVVLDZNNYCBX-ZZFZYMBESA-N	1.0	RFSUNEUAIZKAJO-OEXCPVAWSA-N	direct	637268694	5808.0	8.60554831917	0.01	1.35556141053	0.612271397395	2.01	0.0898472554227
46907726	637266172	6199.0	0.677780705266	1.20906956865	DLRVVLDZNNYCBX-ZZFZYMBESA-N	1.0	WQZGKKKJIJFFOK-GASJEMHNSA-N	direct	637266172	2437.0	200.0	0.01	1.35556141053	0.604534784325	2.01	0.0895620748152
46967138	637270932	6199.0	0.677780705266	1.20906956865	DLRVVLDZNNYCBX-ZZFZYMBESA-N	1.0	WQZGKKKJIJFFOK-GASJEMHNSA-N	direct	637270932	2437.0	200.0	0.01	1.35556141053	0.604534784325	2.01	0.0895620748152
26358929	637268694	4015.0	0.677780705266	1.20906956865	DLRVVLDZNNYCBX-ZZFZYMBESA-N	1.0	RFSUNEUAIZKAJO-OEXCPVAWSA-N	direct	637268694	15486.0	9.87289520164	0.01	1.35556141053	0.604534784325	2.01	0.0895620748152
26358930	637268694	4015.0	0.677780705266	1.20906956865	DLRVVLDZNNYCBX-ZZFZYMBESA-N	1.0	RFSUNEUAIZKAJO-OEXCPVAWSA-N	direct	637268694	4548.0	8.60554831917	0.01	1.35556141053	0.604534784325	2.01	0.0895620748152
26358931	637268694	4015.0	0.677780705266	1.20906956865	DLRVVLDZNNYCBX-ZZFZYMBESA-N	1.0	RFSUNEUAIZKAJO-OEXCPVAWSA-N	direct	637268694	5808.0	8.60554831917	0.01	1.35556141053	0.604534784325	2.01	0.0895620748152
26378018	637264715	4015.0	0.721246399047	1.13417754822	DLRVVLDZNNYCBX-ZZFZYMBESA-N	1.0	RFSUNEUAIZKAJO-OEXCPVAWSA-N	direct	637264715	16369.0	68.2757241304	0.01	1.44249279809	0.56708877411	2.01	0.089522087157
2779856	637265392	1892.0	0.721246399047	1.13417754822	DLRVVLDZNNYCBX-ZZFZYMBESA-N	1.0	WQZGKKKJIJFFOK-GASJEMHNSA-N	direct	637265392	15980.0	24.49757288	0.01	1.44249279809	0.56708877411	2.01	0.089522087157
53193869	637265817	15980.0	0.721246399047	1.13417754822	DLRVVLDZNNYCBX-ZZFZYMBESA-N	1.0	WQZGKKKJIJFFOK-GASJEMHNSA-N	direct	637265817	202.0	3.84771165562	0.01	1.44249279809	0.56708877411	2.01	0.089522087157
53193870	637265817	15980.0	0.721246399047	1.13417754822	DLRVVLDZNNYCBX-ZZFZYMBESA-N	1.0	WQZGKKKJIJFFOK-GASJEMHNSA-N	direct	637265817	1390.0	3.84771165562	0.01	1.44249279809	0.56708877411	2.01	0.089522087157
53193871	637265817	15980.0	0.721246399047	1.13417754822	DLRVVLDZNNYCBX-ZZFZYMBESA-N	1.0	WQZGKKKJIJFFOK-GASJEMHNSA-N	direct	637265817	1864.0	3.84771165562	0.01	1.44249279809	0.56708877411	2.01	0.089522087157
53193872	637265817	15980.0	0.721246399047	1.13417754822	DLRVVLDZNNYCBX-ZZFZYMBESA-N	1.0	WQZGKKKJIJFFOK-GASJEMHNSA-N	direct	637265817	2020.0	3.84771165562	0.01	1.44249279809	0.56708877411	2.01	0.089522087157
53193877	637265817	15980.0	0.721246399047	1.13417754822	DLRVVLDZNNYCBX-ZZFZYMBESA-N	1.0	WQZGKKKJIJFFOK-GASJEMHNSA-N	direct	637265817	6211.0	3.282329497	0.01	1.44249279809	0.56708877411	2.01	0.089522087157
46907758	637266172	6199.0	0.677780705266	1.19637362491	DLRVVLDZNNYCBX-ZZFZYMBESA-N	1.0	WQZGKKKJIJFFOK-GASJEMHNSA-N	direct	637266172	2437.0	200.0	0.01	1.35556141053	0.598186812455	2.01	0.0893260296357
46967202	637270932	6199.0	0.677780705266	1.19637362491	DLRVVLDZNNYCBX-ZZFZYMBESA-N	1.0	WQZGKKKJIJFFOK-GASJEMHNSA-N	direct	637270932	2437.0	200.0	0.01	1.35556141053	0.598186812455	2.01	0.0893260296357
26358935	637268694	4015.0	0.677780705266	1.19637362491	DLRVVLDZNNYCBX-ZZFZYMBESA-N	1.0	RFSUNEUAIZKAJO-OEXCPVAWSA-N	direct	637268694	15486.0	9.87289520164	0.01	1.35556141053	0.598186812455	2.01	0.0893260296357
26358936	637268694	4015.0	0.677780705266	1.19637362491	DLRVVLDZNNYCBX-ZZFZYMBESA-N	1.0	RFSUNEUAIZKAJO-OEXCPVAWSA-N	direct	637268694	4548.0	8.60554831917	0.01	1.35556141053	0.598186812455	2.01	0.0893260296357
26358937	637268694	4015.0	0.677780705266	1.19637362491	DLRVVLDZNNYCBX-ZZFZYMBESA-N	1.0	RFSUNEUAIZKAJO-OEXCPVAWSA-N	direct	637268694	5808.0	8.60554831917	0.01	1.35556141053	0.598186812455	2.01	0.0893260296357
20672397	637267376	4015.0	0.657577319178	1.22913363639	DLRVVLDZNNYCBX-ZZFZYMBESA-N	1.0	RFSUNEUAIZKAJO-OEXCPVAWSA-N	direct	637267376	573.0	200.0	0.01	1.31515463836	0.614566818195	2.01	0.0892535513126
20672383	637267376	4015.0	0.657577319178	1.22454279479	DLRVVLDZNNYCBX-ZZFZYMBESA-N	1.0	RFSUNEUAIZKAJO-OEXCPVAWSA-N	direct	637267376	573.0	200.0	0.01	1.31515463836	0.612271397395	2.01	0.0891700933253
20672390	637267376	4015.0	0.657577319178	1.20906956865	DLRVVLDZNNYCBX-ZZFZYMBESA-N	1.0	RFSUNEUAIZKAJO-OEXCPVAWSA-N	direct	637267376	573.0	200.0	0.01	1.31515463836	0.604534784325	2.01	0.0888870620711
22511085	637268830	771.0	0.698970004336	1.13417754822	DLRVVLDZNNYCBX-ZZFZYMBESA-N	1.0	WQZGKKKJIJFFOK-GASJEMHNSA-N	direct	637268830	14598.0	53.1739251973	0.01	1.39794000867	0.56708877411	2.01	0.0888226894948
20672404	637267376	4015.0	0.657577319178	1.19637362491	DLRVVLDZNNYCBX-ZZFZYMBESA-N	1.0	RFSUNEUAIZKAJO-OEXCPVAWSA-N	direct	637267376	573.0	200.0	0.01	1.31515463836	0.598186812455	2.01	0.0886527959203
53010457	637271282	13422.0	0.638272163982	1.22913363639	DLRVVLDZNNYCBX-ZZFZYMBESA-N	1.0	WQZGKKKJIJFFOK-GASJEMHNSA-N	direct	637271282	6123.0	83.6401645177	0.01	1.27654432796	0.614566818195	2.01	0.0885911369071
53010458	637271282	13422.0	0.638272163982	1.22913363639	DLRVVLDZNNYCBX-ZZFZYMBESA-N	1.0	WQZGKKKJIJFFOK-GASJEMHNSA-N	direct	637271282	13330.0	83.6401645177	0.01	1.27654432796	0.614566818195	2.01	0.0885911369071
53010417	637271282	13422.0	0.638272163982	1.22454279479	DLRVVLDZNNYCBX-ZZFZYMBESA-N	1.0	WQZGKKKJIJFFOK-GASJEMHNSA-N	direct	637271282	6123.0	83.6401645177	0.01	1.27654432796	0.612271397395	2.01	0.0885082983211
53010418	637271282	13422.0	0.638272163982	1.22454279479	DLRVVLDZNNYCBX-ZZFZYMBESA-N	1.0	WQZGKKKJIJFFOK-GASJEMHNSA-N	direct	637271282	13330.0	83.6401645177	0.01	1.27654432796	0.612271397395	2.01	0.0885082983211
53010437	637271282	13422.0	0.638272163982	1.20906956865	DLRVVLDZNNYCBX-ZZFZYMBESA-N	1.0	WQZGKKKJIJFFOK-GASJEMHNSA-N	direct	637271282	6123.0	83.6401645177	0.01	1.27654432796	0.604534784325	2.01	0.0882273676442
53010438	637271282	13422.0	0.638272163982	1.20906956865	DLRVVLDZNNYCBX-ZZFZYMBESA-N	1.0	WQZGKKKJIJFFOK-GASJEMHNSA-N	direct	637271282	13330.0	83.6401645177	0.01	1.27654432796	0.604534784325	2.01	0.0882273676442
46907694	637266172	6199.0	0.677780705266	1.13417754822	DLRVVLDZNNYCBX-ZZFZYMBESA-N	1.0	WQZGKKKJIJFFOK-GASJEMHNSA-N	direct	637266172	2437.0	200.0	0.01	1.35556141053	0.56708877411	2.01	0.0881417329398
46967074	637270932	6199.0	0.677780705266	1.13417754822	DLRVVLDZNNYCBX-ZZFZYMBESA-N	1.0	WQZGKKKJIJFFOK-GASJEMHNSA-N	direct	637270932	2437.0	200.0	0.01	1.35556141053	0.56708877411	2.01	0.0881417329398
26358923	637268694	4015.0	0.677780705266	1.13417754822	DLRVVLDZNNYCBX-ZZFZYMBESA-N	1.0	RFSUNEUAIZKAJO-OEXCPVAWSA-N	direct	637268694	15486.0	9.87289520164	0.01	1.35556141053	0.56708877411	2.01	0.0881417329398
26358924	637268694	4015.0	0.677780705266	1.13417754822	DLRVVLDZNNYCBX-ZZFZYMBESA-N	1.0	RFSUNEUAIZKAJO-OEXCPVAWSA-N	direct	637268694	4548.0	8.60554831917	0.01	1.35556141053	0.56708877411	2.01	0.0881417329398
26358925	637268694	4015.0	0.677780705266	1.13417754822	DLRVVLDZNNYCBX-ZZFZYMBESA-N	1.0	RFSUNEUAIZKAJO-OEXCPVAWSA-N	direct	637268694	5808.0	8.60554831917	0.01	1.35556141053	0.56708877411	2.01	0.0881417329398
53010477	637271282	13422.0	0.638272163982	1.19637362491	DLRVVLDZNNYCBX-ZZFZYMBESA-N	1.0	WQZGKKKJIJFFOK-GASJEMHNSA-N	direct	637271282	6123.0	83.6401645177	0.01	1.27654432796	0.598186812455	2.01	0.08799484015
53010478	637271282	13422.0	0.638272163982	1.19637362491	DLRVVLDZNNYCBX-ZZFZYMBESA-N	1.0	WQZGKKKJIJFFOK-GASJEMHNSA-N	direct	637271282	13330.0	83.6401645177	0.01	1.27654432796	0.598186812455	2.01	0.08799484015
25983758	637266171	6199.0	0.619788758288	1.22913363639	DLRVVLDZNNYCBX-ZZFZYMBESA-N	1.0	WQZGKKKJIJFFOK-GASJEMHNSA-N	direct	637266171	5421.0	200.0	0.01	1.23957751658	0.614566818195	2.01	0.0879426853248
47006378	637264620	6199.0	0.619788758288	1.22913363639	DLRVVLDZNNYCBX-ZZFZYMBESA-N	1.0	WQZGKKKJIJFFOK-GASJEMHNSA-N	direct	637264620	11683.0	92.8664610916	0.01	1.23957751658	0.614566818195	2.01	0.0879426853248
47006379	637264620	6199.0	0.619788758288	1.22913363639	DLRVVLDZNNYCBX-ZZFZYMBESA-N	1.0	WQZGKKKJIJFFOK-GASJEMHNSA-N	direct	637264620	11971.0	91.440093375	0.01	1.23957751658	0.614566818195	2.01	0.0879426853248
25983754	637266171	6199.0	0.619788758288	1.22454279479	DLRVVLDZNNYCBX-ZZFZYMBESA-N	1.0	WQZGKKKJIJFFOK-GASJEMHNSA-N	direct	637266171	5421.0	200.0	0.01	1.23957751658	0.612271397395	2.01	0.087860453084
47006374	637264620	6199.0	0.619788758288	1.22454279479	DLRVVLDZNNYCBX-ZZFZYMBESA-N	1.0	WQZGKKKJIJFFOK-GASJEMHNSA-N	direct	637264620	11683.0	92.8664610916	0.01	1.23957751658	0.612271397395	2.01	0.087860453084
47006375	637264620	6199.0	0.619788758288	1.22454279479	DLRVVLDZNNYCBX-ZZFZYMBESA-N	1.0	WQZGKKKJIJFFOK-GASJEMHNSA-N	direct	637264620	11971.0	91.440093375	0.01	1.23957751658	0.612271397395	2.01	0.087860453084
25983756	637266171	6199.0	0.619788758288	1.20906956865	DLRVVLDZNNYCBX-ZZFZYMBESA-N	1.0	WQZGKKKJIJFFOK-GASJEMHNSA-N	direct	637266171	5421.0	200.0	0.01	1.23957751658	0.604534784325	2.01	0.0875815787069
47006376	637264620	6199.0	0.619788758288	1.20906956865	DLRVVLDZNNYCBX-ZZFZYMBESA-N	1.0	WQZGKKKJIJFFOK-GASJEMHNSA-N	direct	637264620	11683.0	92.8664610916	0.01	1.23957751658	0.604534784325	2.01	0.0875815787069
47006377	637264620	6199.0	0.619788758288	1.20906956865	DLRVVLDZNNYCBX-ZZFZYMBESA-N	1.0	WQZGKKKJIJFFOK-GASJEMHNSA-N	direct	637264620	11971.0	91.440093375	0.01	1.23957751658	0.604534784325	2.01	0.0875815787069
20672376	637267376	4015.0	0.657577319178	1.13417754822	DLRVVLDZNNYCBX-ZZFZYMBESA-N	1.0	RFSUNEUAIZKAJO-OEXCPVAWSA-N	direct	637267376	573.0	200.0	0.01	1.31515463836	0.56708877411	2.01	0.0874774250489
25983760	637266171	6199.0	0.619788758288	1.19637362491	DLRVVLDZNNYCBX-ZZFZYMBESA-N	1.0	WQZGKKKJIJFFOK-GASJEMHNSA-N	direct	637266171	5421.0	200.0	0.01	1.23957751658	0.598186812455	2.01	0.0873507532207
47006380	637264620	6199.0	0.619788758288	1.19637362491	DLRVVLDZNNYCBX-ZZFZYMBESA-N	1.0	WQZGKKKJIJFFOK-GASJEMHNSA-N	direct	637264620	11683.0	92.8664610916	0.01	1.23957751658	0.598186812455	2.01	0.0873507532207
47006381	637264620	6199.0	0.619788758288	1.19637362491	DLRVVLDZNNYCBX-ZZFZYMBESA-N	1.0	WQZGKKKJIJFFOK-GASJEMHNSA-N	direct	637264620	11971.0	91.440093375	0.01	1.23957751658	0.598186812455	2.01	0.0873507532207
53010397	637271282	13422.0	0.638272163982	1.13417754822	DLRVVLDZNNYCBX-ZZFZYMBESA-N	1.0	WQZGKKKJIJFFOK-GASJEMHNSA-N	direct	637271282	6123.0	83.6401645177	0.01	1.27654432796	0.56708877411	2.01	0.086828192546
53010398	637271282	13422.0	0.638272163982	1.13417754822	DLRVVLDZNNYCBX-ZZFZYMBESA-N	1.0	WQZGKKKJIJFFOK-GASJEMHNSA-N	direct	637271282	13330.0	83.6401645177	0.01	1.27654432796	0.56708877411	2.01	0.086828192546
26767320	637270943	5893.0	0.585026652029	1.22913363639	DLRVVLDZNNYCBX-ZZFZYMBESA-N	1.0	WQZGKKKJIJFFOK-GASJEMHNSA-N	direct	637270943	391.0	2.22184874962	0.01	1.17005330406	0.614566818195	2.01	0.0866827562
26767321	637270943	5893.0	0.585026652029	1.22913363639	DLRVVLDZNNYCBX-ZZFZYMBESA-N	1.0	WQZGKKKJIJFFOK-GASJEMHNSA-N	direct	637270943	5254.0	2.22184874962	0.01	1.17005330406	0.614566818195	2.01	0.0866827562
26767322	637270943	5893.0	0.585026652029	1.22913363639	DLRVVLDZNNYCBX-ZZFZYMBESA-N	1.0	WQZGKKKJIJFFOK-GASJEMHNSA-N	direct	637270943	12527.0	2.22184874962	0.01	1.17005330406	0.614566818195	2.01	0.0866827562
50104535	637269046	5893.0	0.585026652029	1.22913363639	DLRVVLDZNNYCBX-ZZFZYMBESA-N	1.0	WQZGKKKJIJFFOK-GASJEMHNSA-N	direct	637269046	1397.0	27.1830961606	0.01	1.17005330406	0.614566818195	2.01	0.0866827562
50104536	637269046	5893.0	0.585026652029	1.22913363639	DLRVVLDZNNYCBX-ZZFZYMBESA-N	1.0	WQZGKKKJIJFFOK-GASJEMHNSA-N	direct	637269046	3901.0	27.1830961606	0.01	1.17005330406	0.614566818195	2.01	0.0866827562
26767308	637270943	5893.0	0.585026652029	1.22454279479	DLRVVLDZNNYCBX-ZZFZYMBESA-N	1.0	WQZGKKKJIJFFOK-GASJEMHNSA-N	direct	637270943	391.0	2.22184874962	0.01	1.17005330406	0.612271397395	2.01	0.0866017020765
26767309	637270943	5893.0	0.585026652029	1.22454279479	DLRVVLDZNNYCBX-ZZFZYMBESA-N	1.0	WQZGKKKJIJFFOK-GASJEMHNSA-N	direct	637270943	5254.0	2.22184874962	0.01	1.17005330406	0.612271397395	2.01	0.0866017020765
26767310	637270943	5893.0	0.585026652029	1.22454279479	DLRVVLDZNNYCBX-ZZFZYMBESA-N	1.0	WQZGKKKJIJFFOK-GASJEMHNSA-N	direct	637270943	12527.0	2.22184874962	0.01	1.17005330406	0.612271397395	2.01	0.0866017020765
50104527	637269046	5893.0	0.585026652029	1.22454279479	DLRVVLDZNNYCBX-ZZFZYMBESA-N	1.0	WQZGKKKJIJFFOK-GASJEMHNSA-N	direct	637269046	1397.0	27.1830961606	0.01	1.17005330406	0.612271397395	2.01	0.0866017020765
50104528	637269046	5893.0	0.585026652029	1.22454279479	DLRVVLDZNNYCBX-ZZFZYMBESA-N	1.0	WQZGKKKJIJFFOK-GASJEMHNSA-N	direct	637269046	3901.0	27.1830961606	0.01	1.17005330406	0.612271397395	2.01	0.0866017020765
26767314	637270943	5893.0	0.585026652029	1.20906956865	DLRVVLDZNNYCBX-ZZFZYMBESA-N	1.0	WQZGKKKJIJFFOK-GASJEMHNSA-N	direct	637270943	391.0	2.22184874962	0.01	1.17005330406	0.604534784325	2.01	0.0863268230511
26767315	637270943	5893.0	0.585026652029	1.20906956865	DLRVVLDZNNYCBX-ZZFZYMBESA-N	1.0	WQZGKKKJIJFFOK-GASJEMHNSA-N	direct	637270943	5254.0	2.22184874962	0.01	1.17005330406	0.604534784325	2.01	0.0863268230511
26767316	637270943	5893.0	0.585026652029	1.20906956865	DLRVVLDZNNYCBX-ZZFZYMBESA-N	1.0	WQZGKKKJIJFFOK-GASJEMHNSA-N	direct	637270943	12527.0	2.22184874962	0.01	1.17005330406	0.604534784325	2.01	0.0863268230511
50104531	637269046	5893.0	0.585026652029	1.20906956865	DLRVVLDZNNYCBX-ZZFZYMBESA-N	1.0	WQZGKKKJIJFFOK-GASJEMHNSA-N	direct	637269046	1397.0	27.1830961606	0.01	1.17005330406	0.604534784325	2.01	0.0863268230511
50104532	637269046	5893.0	0.585026652029	1.20906956865	DLRVVLDZNNYCBX-ZZFZYMBESA-N	1.0	WQZGKKKJIJFFOK-GASJEMHNSA-N	direct	637269046	3901.0	27.1830961606	0.01	1.17005330406	0.604534784325	2.01	0.0863268230511
25983752	637266171	6199.0	0.619788758288	1.13417754822	DLRVVLDZNNYCBX-ZZFZYMBESA-N	1.0	WQZGKKKJIJFFOK-GASJEMHNSA-N	direct	637266171	5421.0	200.0	0.01	1.23957751658	0.56708877411	2.01	0.0861926450092
47006372	637264620	6199.0	0.619788758288	1.13417754822	DLRVVLDZNNYCBX-ZZFZYMBESA-N	1.0	WQZGKKKJIJFFOK-GASJEMHNSA-N	direct	637264620	11683.0	92.8664610916	0.01	1.23957751658	0.56708877411	2.01	0.0861926450092
47006373	637264620	6199.0	0.619788758288	1.13417754822	DLRVVLDZNNYCBX-ZZFZYMBESA-N	1.0	WQZGKKKJIJFFOK-GASJEMHNSA-N	direct	637264620	11971.0	91.440093375	0.01	1.23957751658	0.56708877411	2.01	0.0861926450092
26767326	637270943	5893.0	0.585026652029	1.19637362491	DLRVVLDZNNYCBX-ZZFZYMBESA-N	1.0	WQZGKKKJIJFFOK-GASJEMHNSA-N	direct	637270943	391.0	2.22184874962	0.01	1.17005330406	0.598186812455	2.01	0.0860993045341
26767327	637270943	5893.0	0.585026652029	1.19637362491	DLRVVLDZNNYCBX-ZZFZYMBESA-N	1.0	WQZGKKKJIJFFOK-GASJEMHNSA-N	direct	637270943	5254.0	2.22184874962	0.01	1.17005330406	0.598186812455	2.01	0.0860993045341
26767328	637270943	5893.0	0.585026652029	1.19637362491	DLRVVLDZNNYCBX-ZZFZYMBESA-N	1.0	WQZGKKKJIJFFOK-GASJEMHNSA-N	direct	637270943	12527.0	2.22184874962	0.01	1.17005330406	0.598186812455	2.01	0.0860993045341
50104539	637269046	5893.0	0.585026652029	1.19637362491	DLRVVLDZNNYCBX-ZZFZYMBESA-N	1.0	WQZGKKKJIJFFOK-GASJEMHNSA-N	direct	637269046	1397.0	27.1830961606	0.01	1.17005330406	0.598186812455	2.01	0.0860993045341
50104540	637269046	5893.0	0.585026652029	1.19637362491	DLRVVLDZNNYCBX-ZZFZYMBESA-N	1.0	WQZGKKKJIJFFOK-GASJEMHNSA-N	direct	637269046	3901.0	27.1830961606	0.01	1.17005330406	0.598186812455	2.01	0.0860993045341
50063320	637266084	5893.0	0.568636235841	1.22913363639	DLRVVLDZNNYCBX-ZZFZYMBESA-N	1.0	WQZGKKKJIJFFOK-GASJEMHNSA-N	direct	637266084	4693.0	200.0	0.01	1.13727247168	0.614566818195	2.01	0.0860691337058
50063312	637266084	5893.0	0.568636235841	1.22454279479	DLRVVLDZNNYCBX-ZZFZYMBESA-N	1.0	WQZGKKKJIJFFOK-GASJEMHNSA-N	direct	637266084	4693.0	200.0	0.01	1.13727247168	0.612271397395	2.01	0.08598865336
50063316	637266084	5893.0	0.568636235841	1.20906956865	DLRVVLDZNNYCBX-ZZFZYMBESA-N	1.0	WQZGKKKJIJFFOK-GASJEMHNSA-N	direct	637266084	4693.0	200.0	0.01	1.13727247168	0.604534784325	2.01	0.0857157201882
50063324	637266084	5893.0	0.568636235841	1.19637362491	DLRVVLDZNNYCBX-ZZFZYMBESA-N	1.0	WQZGKKKJIJFFOK-GASJEMHNSA-N	direct	637266084	4693.0	200.0	0.01	1.13727247168	0.598186812455	2.01	0.0854898122623
44388292	637264505	8022.0	0.552841968658	1.22913363639	DLRVVLDZNNYCBX-ZZFZYMBESA-N	1.0	MUPFEKGTMRGPLJ-ZQSKZDJDSA-N	direct	637264505	12995.0	4.91364016933	0.01	1.10568393732	0.614566818195	2.01	0.0854651482217
44388293	637264505	8022.0	0.552841968658	1.22913363639	DLRVVLDZNNYCBX-ZZFZYMBESA-N	1.0	MUPFEKGTMRGPLJ-ZQSKZDJDSA-N	direct	637264505	13554.0	4.91364016933	0.01	1.10568393732	0.614566818195	2.01	0.0854651482217
44388294	637264505	8022.0	0.552841968658	1.22913363639	DLRVVLDZNNYCBX-ZZFZYMBESA-N	1.0	MUPFEKGTMRGPLJ-ZQSKZDJDSA-N	direct	637264505	7130.0	4.91364016933	0.01	1.10568393732	0.614566818195	2.01	0.0854651482217
44388220	637264505	8022.0	0.552841968658	1.22454279479	DLRVVLDZNNYCBX-ZZFZYMBESA-N	1.0	MUPFEKGTMRGPLJ-ZQSKZDJDSA-N	direct	637264505	12995.0	4.91364016933	0.01	1.10568393732	0.612271397395	2.01	0.0853852326424
44388221	637264505	8022.0	0.552841968658	1.22454279479	DLRVVLDZNNYCBX-ZZFZYMBESA-N	1.0	MUPFEKGTMRGPLJ-ZQSKZDJDSA-N	direct	637264505	13554.0	4.91364016933	0.01	1.10568393732	0.612271397395	2.01	0.0853852326424
44388222	637264505	8022.0	0.552841968658	1.22454279479	DLRVVLDZNNYCBX-ZZFZYMBESA-N	1.0	MUPFEKGTMRGPLJ-ZQSKZDJDSA-N	direct	637264505	7130.0	4.91364016933	0.01	1.10568393732	0.612271397395	2.01	0.0853852326424
44388256	637264505	8022.0	0.552841968658	1.20906956865	DLRVVLDZNNYCBX-ZZFZYMBESA-N	1.0	MUPFEKGTMRGPLJ-ZQSKZDJDSA-N	direct	637264505	12995.0	4.91364016933	0.01	1.10568393732	0.604534784325	2.01	0.0851142147643
44388257	637264505	8022.0	0.552841968658	1.20906956865	DLRVVLDZNNYCBX-ZZFZYMBESA-N	1.0	MUPFEKGTMRGPLJ-ZQSKZDJDSA-N	direct	637264505	13554.0	4.91364016933	0.01	1.10568393732	0.604534784325	2.01	0.0851142147643
44388258	637264505	8022.0	0.552841968658	1.20906956865	DLRVVLDZNNYCBX-ZZFZYMBESA-N	1.0	MUPFEKGTMRGPLJ-ZQSKZDJDSA-N	direct	637264505	7130.0	4.91364016933	0.01	1.10568393732	0.604534784325	2.01	0.0851142147643
26767302	637270943	5893.0	0.585026652029	1.13417754822	DLRVVLDZNNYCBX-ZZFZYMBESA-N	1.0	WQZGKKKJIJFFOK-GASJEMHNSA-N	direct	637270943	391.0	2.22184874962	0.01	1.17005330406	0.56708877411	2.01	0.0849577882001
26767303	637270943	5893.0	0.585026652029	1.13417754822	DLRVVLDZNNYCBX-ZZFZYMBESA-N	1.0	WQZGKKKJIJFFOK-GASJEMHNSA-N	direct	637270943	5254.0	2.22184874962	0.01	1.17005330406	0.56708877411	2.01	0.0849577882001
26767304	637270943	5893.0	0.585026652029	1.13417754822	DLRVVLDZNNYCBX-ZZFZYMBESA-N	1.0	WQZGKKKJIJFFOK-GASJEMHNSA-N	direct	637270943	12527.0	2.22184874962	0.01	1.17005330406	0.56708877411	2.01	0.0849577882001
50104523	637269046	5893.0	0.585026652029	1.13417754822	DLRVVLDZNNYCBX-ZZFZYMBESA-N	1.0	WQZGKKKJIJFFOK-GASJEMHNSA-N	direct	637269046	1397.0	27.1830961606	0.01	1.17005330406	0.56708877411	2.01	0.0849577882001
50104524	637269046	5893.0	0.585026652029	1.13417754822	DLRVVLDZNNYCBX-ZZFZYMBESA-N	1.0	WQZGKKKJIJFFOK-GASJEMHNSA-N	direct	637269046	3901.0	27.1830961606	0.01	1.17005330406	0.56708877411	2.01	0.0849577882001
44388328	637264505	8022.0	0.552841968658	1.19637362491	DLRVVLDZNNYCBX-ZZFZYMBESA-N	1.0	MUPFEKGTMRGPLJ-ZQSKZDJDSA-N	direct	637264505	12995.0	4.91364016933	0.01	1.10568393732	0.598186812455	2.01	0.0848898921351
44388329	637264505	8022.0	0.552841968658	1.19637362491	DLRVVLDZNNYCBX-ZZFZYMBESA-N	1.0	MUPFEKGTMRGPLJ-ZQSKZDJDSA-N	direct	637264505	13554.0	4.91364016933	0.01	1.10568393732	0.598186812455	2.01	0.0848898921351
44388330	637264505	8022.0	0.552841968658	1.19637362491	DLRVVLDZNNYCBX-ZZFZYMBESA-N	1.0	MUPFEKGTMRGPLJ-ZQSKZDJDSA-N	direct	637264505	7130.0	4.91364016933	0.01	1.10568393732	0.598186812455	2.01	0.0848898921351
50063308	637266084	5893.0	0.568636235841	1.13417754822	DLRVVLDZNNYCBX-ZZFZYMBESA-N	1.0	WQZGKKKJIJFFOK-GASJEMHNSA-N	direct	637266084	4693.0	200.0	0.01	1.13727247168	0.56708877411	2.01	0.0843563766601
52104185	637272078	1892.0	0.52287874528	1.22913363639	DLRVVLDZNNYCBX-ZZFZYMBESA-N	1.0	WQZGKKKJIJFFOK-GASJEMHNSA-N	direct	637272078	942.0	16.507239611	0.01	1.04575749056	0.614566818195	2.01	0.0842828176529
52104183	637272078	1892.0	0.52287874528	1.22454279479	DLRVVLDZNNYCBX-ZZFZYMBESA-N	1.0	WQZGKKKJIJFFOK-GASJEMHNSA-N	direct	637272078	942.0	16.507239611	0.01	1.04575749056	0.612271397395	2.01	0.084204007631
52104184	637272078	1892.0	0.52287874528	1.20906956865	DLRVVLDZNNYCBX-ZZFZYMBESA-N	1.0	WQZGKKKJIJFFOK-GASJEMHNSA-N	direct	637272078	942.0	16.507239611	0.01	1.04575749056	0.604534784325	2.01	0.0839367390323
44388184	637264505	8022.0	0.552841968658	1.13417754822	DLRVVLDZNNYCBX-ZZFZYMBESA-N	1.0	MUPFEKGTMRGPLJ-ZQSKZDJDSA-N	direct	637264505	12995.0	4.91364016933	0.01	1.10568393732	0.56708877411	2.01	0.0837644103558
44388185	637264505	8022.0	0.552841968658	1.13417754822	DLRVVLDZNNYCBX-ZZFZYMBESA-N	1.0	MUPFEKGTMRGPLJ-ZQSKZDJDSA-N	direct	637264505	13554.0	4.91364016933	0.01	1.10568393732	0.56708877411	2.01	0.0837644103558
44388186	637264505	8022.0	0.552841968658	1.13417754822	DLRVVLDZNNYCBX-ZZFZYMBESA-N	1.0	MUPFEKGTMRGPLJ-ZQSKZDJDSA-N	direct	637264505	7130.0	4.91364016933	0.01	1.10568393732	0.56708877411	2.01	0.0837644103558
52104186	637272078	1892.0	0.52287874528	1.19637362491	DLRVVLDZNNYCBX-ZZFZYMBESA-N	1.0	WQZGKKKJIJFFOK-GASJEMHNSA-N	direct	637272078	942.0	16.507239611	0.01	1.04575749056	0.598186812455	2.01	0.0837155196973
52083804	637268957	1892.0	0.508638306166	1.22913363639	DLRVVLDZNNYCBX-ZZFZYMBESA-N	1.0	WQZGKKKJIJFFOK-GASJEMHNSA-N	direct	637268957	2886.0	2.69897000434	0.01	1.01727661233	0.614566818195	2.01	0.0837030079422
52083805	637268957	1892.0	0.508638306166	1.22913363639	DLRVVLDZNNYCBX-ZZFZYMBESA-N	1.0	WQZGKKKJIJFFOK-GASJEMHNSA-N	direct	637268957	11701.0	2.69897000434	0.01	1.01727661233	0.614566818195	2.01	0.0837030079422
52030345	637269334	1892.0	0.508638306166	1.22913363639	DLRVVLDZNNYCBX-ZZFZYMBESA-N	1.0	WQZGKKKJIJFFOK-GASJEMHNSA-N	direct	637269334	14472.0	89.9136401693	0.01	1.01727661233	0.614566818195	2.01	0.0837030079422
52083798	637268957	1892.0	0.508638306166	1.22454279479	DLRVVLDZNNYCBX-ZZFZYMBESA-N	1.0	WQZGKKKJIJFFOK-GASJEMHNSA-N	direct	637268957	2886.0	2.69897000434	0.01	1.01727661233	0.612271397395	2.01	0.0836247400809
52083799	637268957	1892.0	0.508638306166	1.22454279479	DLRVVLDZNNYCBX-ZZFZYMBESA-N	1.0	WQZGKKKJIJFFOK-GASJEMHNSA-N	direct	637268957	11701.0	2.69897000434	0.01	1.01727661233	0.612271397395	2.01	0.0836247400809
52030285	637269334	1892.0	0.508638306166	1.22454279479	DLRVVLDZNNYCBX-ZZFZYMBESA-N	1.0	WQZGKKKJIJFFOK-GASJEMHNSA-N	direct	637269334	14472.0	89.9136401693	0.01	1.01727661233	0.612271397395	2.01	0.0836247400809
52083801	637268957	1892.0	0.508638306166	1.20906956865	DLRVVLDZNNYCBX-ZZFZYMBESA-N	1.0	WQZGKKKJIJFFOK-GASJEMHNSA-N	direct	637268957	2886.0	2.69897000434	0.01	1.01727661233	0.604534784325	2.01	0.0833593101123
52083802	637268957	1892.0	0.508638306166	1.20906956865	DLRVVLDZNNYCBX-ZZFZYMBESA-N	1.0	WQZGKKKJIJFFOK-GASJEMHNSA-N	direct	637268957	11701.0	2.69897000434	0.01	1.01727661233	0.604534784325	2.01	0.0833593101123
52030315	637269334	1892.0	0.508638306166	1.20906956865	DLRVVLDZNNYCBX-ZZFZYMBESA-N	1.0	WQZGKKKJIJFFOK-GASJEMHNSA-N	direct	637269334	14472.0	89.9136401693	0.01	1.01727661233	0.604534784325	2.01	0.0833593101123
52083807	637268957	1892.0	0.508638306166	1.19637362491	DLRVVLDZNNYCBX-ZZFZYMBESA-N	1.0	WQZGKKKJIJFFOK-GASJEMHNSA-N	direct	637268957	2886.0	2.69897000434	0.01	1.01727661233	0.598186812455	2.01	0.0831396126192
52083808	637268957	1892.0	0.508638306166	1.19637362491	DLRVVLDZNNYCBX-ZZFZYMBESA-N	1.0	WQZGKKKJIJFFOK-GASJEMHNSA-N	direct	637268957	11701.0	2.69897000434	0.01	1.01727661233	0.598186812455	2.01	0.0831396126192
52030375	637269334	1892.0	0.508638306166	1.19637362491	DLRVVLDZNNYCBX-ZZFZYMBESA-N	1.0	WQZGKKKJIJFFOK-GASJEMHNSA-N	direct	637269334	14472.0	89.9136401693	0.01	1.01727661233	0.598186812455	2.01	0.0831396126192
52104182	637272078	1892.0	0.52287874528	1.13417754822	DLRVVLDZNNYCBX-ZZFZYMBESA-N	1.0	WQZGKKKJIJFFOK-GASJEMHNSA-N	direct	637272078	942.0	16.507239611	0.01	1.04575749056	0.56708877411	2.01	0.0826056079082
19089253	637269104	771.0	0.481486060122	1.22913363639	DLRVVLDZNNYCBX-ZZFZYMBESA-N	1.0	WQZGKKKJIJFFOK-GASJEMHNSA-N	direct	637269104	10447.0	200.0	0.01	0.962972120244	0.614566818195	2.01	0.0825628599701
19089241	637269104	771.0	0.481486060122	1.22454279479	DLRVVLDZNNYCBX-ZZFZYMBESA-N	1.0	WQZGKKKJIJFFOK-GASJEMHNSA-N	direct	637269104	10447.0	200.0	0.01	0.962972120244	0.612271397395	2.01	0.0824856582227
19089247	637269104	771.0	0.481486060122	1.20906956865	DLRVVLDZNNYCBX-ZZFZYMBESA-N	1.0	WQZGKKKJIJFFOK-GASJEMHNSA-N	direct	637269104	10447.0	200.0	0.01	0.962972120244	0.604534784325	2.01	0.0822238437687
52083795	637268957	1892.0	0.508638306166	1.13417754822	DLRVVLDZNNYCBX-ZZFZYMBESA-N	1.0	WQZGKKKJIJFFOK-GASJEMHNSA-N	direct	637268957	2886.0	2.69897000434	0.01	1.01727661233	0.56708877411	2.01	0.0820373362847
52083796	637268957	1892.0	0.508638306166	1.13417754822	DLRVVLDZNNYCBX-ZZFZYMBESA-N	1.0	WQZGKKKJIJFFOK-GASJEMHNSA-N	direct	637268957	11701.0	2.69897000434	0.01	1.01727661233	0.56708877411	2.01	0.0820373362847
52030255	637269334	1892.0	0.508638306166	1.13417754822	DLRVVLDZNNYCBX-ZZFZYMBESA-N	1.0	WQZGKKKJIJFFOK-GASJEMHNSA-N	direct	637269334	14472.0	89.9136401693	0.01	1.01727661233	0.56708877411	2.01	0.0820373362847
19089259	637269104	771.0	0.481486060122	1.19637362491	DLRVVLDZNNYCBX-ZZFZYMBESA-N	1.0	WQZGKKKJIJFFOK-GASJEMHNSA-N	direct	637269104	10447.0	200.0	0.01	0.962972120244	0.598186812455	2.01	0.082007138852
49926827	637264713	5893.0	0.468521082958	1.22913363639	DLRVVLDZNNYCBX-ZZFZYMBESA-N	1.0	WQZGKKKJIJFFOK-GASJEMHNSA-N	direct	637264713	12956.0	15.8446639625	0.01	0.937042165915	0.614566818195	2.01	0.0820013653459
49926828	637264713	5893.0	0.468521082958	1.22913363639	DLRVVLDZNNYCBX-ZZFZYMBESA-N	1.0	WQZGKKKJIJFFOK-GASJEMHNSA-N	direct	637264713	14946.0	15.8446639625	0.01	0.937042165915	0.614566818195	2.01	0.0820013653459
49926829	637264713	5893.0	0.468521082958	1.22913363639	DLRVVLDZNNYCBX-ZZFZYMBESA-N	1.0	WQZGKKKJIJFFOK-GASJEMHNSA-N	direct	637264713	12466.0	15.5142785735	0.01	0.937042165915	0.614566818195	2.01	0.0820013653459
49926830	637264713	5893.0	0.468521082958	1.22913363639	DLRVVLDZNNYCBX-ZZFZYMBESA-N	1.0	WQZGKKKJIJFFOK-GASJEMHNSA-N	direct	637264713	12613.0	15.5142785735	0.01	0.937042165915	0.614566818195	2.01	0.0820013653459
49926831	637264713	5893.0	0.468521082958	1.22913363639	DLRVVLDZNNYCBX-ZZFZYMBESA-N	1.0	WQZGKKKJIJFFOK-GASJEMHNSA-N	direct	637264713	889.0	14.2757241304	0.01	0.937042165915	0.614566818195	2.01	0.0820013653459
49926832	637264713	5893.0	0.468521082958	1.22913363639	DLRVVLDZNNYCBX-ZZFZYMBESA-N	1.0	WQZGKKKJIJFFOK-GASJEMHNSA-N	direct	637264713	2717.0	14.2757241304	0.01	0.937042165915	0.614566818195	2.01	0.0820013653459
49926833	637264713	5893.0	0.468521082958	1.22913363639	DLRVVLDZNNYCBX-ZZFZYMBESA-N	1.0	WQZGKKKJIJFFOK-GASJEMHNSA-N	direct	637264713	2927.0	14.2757241304	0.01	0.937042165915	0.614566818195	2.01	0.0820013653459
49926834	637264713	5893.0	0.468521082958	1.22913363639	DLRVVLDZNNYCBX-ZZFZYMBESA-N	1.0	WQZGKKKJIJFFOK-GASJEMHNSA-N	direct	637264713	3609.0	14.2757241304	0.01	0.937042165915	0.614566818195	2.01	0.0820013653459
49926835	637264713	5893.0	0.468521082958	1.22913363639	DLRVVLDZNNYCBX-ZZFZYMBESA-N	1.0	WQZGKKKJIJFFOK-GASJEMHNSA-N	direct	637264713	4206.0	14.2757241304	0.01	0.937042165915	0.614566818195	2.01	0.0820013653459
49926836	637264713	5893.0	0.468521082958	1.22913363639	DLRVVLDZNNYCBX-ZZFZYMBESA-N	1.0	WQZGKKKJIJFFOK-GASJEMHNSA-N	direct	637264713	4382.0	14.2757241304	0.01	0.937042165915	0.614566818195	2.01	0.0820013653459
49926837	637264713	5893.0	0.468521082958	1.22913363639	DLRVVLDZNNYCBX-ZZFZYMBESA-N	1.0	WQZGKKKJIJFFOK-GASJEMHNSA-N	direct	637264713	1463.0	14.1034737825	0.01	0.937042165915	0.614566818195	2.01	0.0820013653459
49926838	637264713	5893.0	0.468521082958	1.22913363639	DLRVVLDZNNYCBX-ZZFZYMBESA-N	1.0	WQZGKKKJIJFFOK-GASJEMHNSA-N	direct	637264713	4228.0	14.1034737825	0.01	0.937042165915	0.614566818195	2.01	0.0820013653459
49926839	637264713	5893.0	0.468521082958	1.22913363639	DLRVVLDZNNYCBX-ZZFZYMBESA-N	1.0	WQZGKKKJIJFFOK-GASJEMHNSA-N	direct	637264713	6024.0	14.1034737825	0.01	0.937042165915	0.614566818195	2.01	0.0820013653459
49926751	637264713	5893.0	0.468521082958	1.22454279479	DLRVVLDZNNYCBX-ZZFZYMBESA-N	1.0	WQZGKKKJIJFFOK-GASJEMHNSA-N	direct	637264713	12956.0	15.8446639625	0.01	0.937042165915	0.612271397395	2.01	0.0819246886332
49926752	637264713	5893.0	0.468521082958	1.22454279479	DLRVVLDZNNYCBX-ZZFZYMBESA-N	1.0	WQZGKKKJIJFFOK-GASJEMHNSA-N	direct	637264713	14946.0	15.8446639625	0.01	0.937042165915	0.612271397395	2.01	0.0819246886332
49926753	637264713	5893.0	0.468521082958	1.22454279479	DLRVVLDZNNYCBX-ZZFZYMBESA-N	1.0	WQZGKKKJIJFFOK-GASJEMHNSA-N	direct	637264713	12466.0	15.5142785735	0.01	0.937042165915	0.612271397395	2.01	0.0819246886332
49926754	637264713	5893.0	0.468521082958	1.22454279479	DLRVVLDZNNYCBX-ZZFZYMBESA-N	1.0	WQZGKKKJIJFFOK-GASJEMHNSA-N	direct	637264713	12613.0	15.5142785735	0.01	0.937042165915	0.612271397395	2.01	0.0819246886332
49926755	637264713	5893.0	0.468521082958	1.22454279479	DLRVVLDZNNYCBX-ZZFZYMBESA-N	1.0	WQZGKKKJIJFFOK-GASJEMHNSA-N	direct	637264713	889.0	14.2757241304	0.01	0.937042165915	0.612271397395	2.01	0.0819246886332
49926756	637264713	5893.0	0.468521082958	1.22454279479	DLRVVLDZNNYCBX-ZZFZYMBESA-N	1.0	WQZGKKKJIJFFOK-GASJEMHNSA-N	direct	637264713	2717.0	14.2757241304	0.01	0.937042165915	0.612271397395	2.01	0.0819246886332
49926757	637264713	5893.0	0.468521082958	1.22454279479	DLRVVLDZNNYCBX-ZZFZYMBESA-N	1.0	WQZGKKKJIJFFOK-GASJEMHNSA-N	direct	637264713	2927.0	14.2757241304	0.01	0.937042165915	0.612271397395	2.01	0.0819246886332
49926758	637264713	5893.0	0.468521082958	1.22454279479	DLRVVLDZNNYCBX-ZZFZYMBESA-N	1.0	WQZGKKKJIJFFOK-GASJEMHNSA-N	direct	637264713	3609.0	14.2757241304	0.01	0.937042165915	0.612271397395	2.01	0.0819246886332
49926759	637264713	5893.0	0.468521082958	1.22454279479	DLRVVLDZNNYCBX-ZZFZYMBESA-N	1.0	WQZGKKKJIJFFOK-GASJEMHNSA-N	direct	637264713	4206.0	14.2757241304	0.01	0.937042165915	0.612271397395	2.01	0.0819246886332
49926760	637264713	5893.0	0.468521082958	1.22454279479	DLRVVLDZNNYCBX-ZZFZYMBESA-N	1.0	WQZGKKKJIJFFOK-GASJEMHNSA-N	direct	637264713	4382.0	14.2757241304	0.01	0.937042165915	0.612271397395	2.01	0.0819246886332
49926761	637264713	5893.0	0.468521082958	1.22454279479	DLRVVLDZNNYCBX-ZZFZYMBESA-N	1.0	WQZGKKKJIJFFOK-GASJEMHNSA-N	direct	637264713	1463.0	14.1034737825	0.01	0.937042165915	0.612271397395	2.01	0.0819246886332
49926762	637264713	5893.0	0.468521082958	1.22454279479	DLRVVLDZNNYCBX-ZZFZYMBESA-N	1.0	WQZGKKKJIJFFOK-GASJEMHNSA-N	direct	637264713	4228.0	14.1034737825	0.01	0.937042165915	0.612271397395	2.01	0.0819246886332
49926763	637264713	5893.0	0.468521082958	1.22454279479	DLRVVLDZNNYCBX-ZZFZYMBESA-N	1.0	WQZGKKKJIJFFOK-GASJEMHNSA-N	direct	637264713	6024.0	14.1034737825	0.01	0.937042165915	0.612271397395	2.01	0.0819246886332
49926789	637264713	5893.0	0.468521082958	1.20906956865	DLRVVLDZNNYCBX-ZZFZYMBESA-N	1.0	WQZGKKKJIJFFOK-GASJEMHNSA-N	direct	637264713	12956.0	15.8446639625	0.01	0.937042165915	0.604534784325	2.01	0.0816646547304
49926790	637264713	5893.0	0.468521082958	1.20906956865	DLRVVLDZNNYCBX-ZZFZYMBESA-N	1.0	WQZGKKKJIJFFOK-GASJEMHNSA-N	direct	637264713	14946.0	15.8446639625	0.01	0.937042165915	0.604534784325	2.01	0.0816646547304
49926791	637264713	5893.0	0.468521082958	1.20906956865	DLRVVLDZNNYCBX-ZZFZYMBESA-N	1.0	WQZGKKKJIJFFOK-GASJEMHNSA-N	direct	637264713	12466.0	15.5142785735	0.01	0.937042165915	0.604534784325	2.01	0.0816646547304
49926792	637264713	5893.0	0.468521082958	1.20906956865	DLRVVLDZNNYCBX-ZZFZYMBESA-N	1.0	WQZGKKKJIJFFOK-GASJEMHNSA-N	direct	637264713	12613.0	15.5142785735	0.01	0.937042165915	0.604534784325	2.01	0.0816646547304
49926793	637264713	5893.0	0.468521082958	1.20906956865	DLRVVLDZNNYCBX-ZZFZYMBESA-N	1.0	WQZGKKKJIJFFOK-GASJEMHNSA-N	direct	637264713	889.0	14.2757241304	0.01	0.937042165915	0.604534784325	2.01	0.0816646547304
49926794	637264713	5893.0	0.468521082958	1.20906956865	DLRVVLDZNNYCBX-ZZFZYMBESA-N	1.0	WQZGKKKJIJFFOK-GASJEMHNSA-N	direct	637264713	2717.0	14.2757241304	0.01	0.937042165915	0.604534784325	2.01	0.0816646547304
49926795	637264713	5893.0	0.468521082958	1.20906956865	DLRVVLDZNNYCBX-ZZFZYMBESA-N	1.0	WQZGKKKJIJFFOK-GASJEMHNSA-N	direct	637264713	2927.0	14.2757241304	0.01	0.937042165915	0.604534784325	2.01	0.0816646547304
49926796	637264713	5893.0	0.468521082958	1.20906956865	DLRVVLDZNNYCBX-ZZFZYMBESA-N	1.0	WQZGKKKJIJFFOK-GASJEMHNSA-N	direct	637264713	3609.0	14.2757241304	0.01	0.937042165915	0.604534784325	2.01	0.0816646547304
49926797	637264713	5893.0	0.468521082958	1.20906956865	DLRVVLDZNNYCBX-ZZFZYMBESA-N	1.0	WQZGKKKJIJFFOK-GASJEMHNSA-N	direct	637264713	4206.0	14.2757241304	0.01	0.937042165915	0.604534784325	2.01	0.0816646547304
49926798	637264713	5893.0	0.468521082958	1.20906956865	DLRVVLDZNNYCBX-ZZFZYMBESA-N	1.0	WQZGKKKJIJFFOK-GASJEMHNSA-N	direct	637264713	4382.0	14.2757241304	0.01	0.937042165915	0.604534784325	2.01	0.0816646547304
49926799	637264713	5893.0	0.468521082958	1.20906956865	DLRVVLDZNNYCBX-ZZFZYMBESA-N	1.0	WQZGKKKJIJFFOK-GASJEMHNSA-N	direct	637264713	1463.0	14.1034737825	0.01	0.937042165915	0.604534784325	2.01	0.0816646547304
49926800	637264713	5893.0	0.468521082958	1.20906956865	DLRVVLDZNNYCBX-ZZFZYMBESA-N	1.0	WQZGKKKJIJFFOK-GASJEMHNSA-N	direct	637264713	4228.0	14.1034737825	0.01	0.937042165915	0.604534784325	2.01	0.0816646547304
49926801	637264713	5893.0	0.468521082958	1.20906956865	DLRVVLDZNNYCBX-ZZFZYMBESA-N	1.0	WQZGKKKJIJFFOK-GASJEMHNSA-N	direct	637264713	6024.0	14.1034737825	0.01	0.937042165915	0.604534784325	2.01	0.0816646547304
49926865	637264713	5893.0	0.468521082958	1.19637362491	DLRVVLDZNNYCBX-ZZFZYMBESA-N	1.0	WQZGKKKJIJFFOK-GASJEMHNSA-N	direct	637264713	12956.0	15.8446639625	0.01	0.937042165915	0.598186812455	2.01	0.0814494235835
49926866	637264713	5893.0	0.468521082958	1.19637362491	DLRVVLDZNNYCBX-ZZFZYMBESA-N	1.0	WQZGKKKJIJFFOK-GASJEMHNSA-N	direct	637264713	14946.0	15.8446639625	0.01	0.937042165915	0.598186812455	2.01	0.0814494235835
49926867	637264713	5893.0	0.468521082958	1.19637362491	DLRVVLDZNNYCBX-ZZFZYMBESA-N	1.0	WQZGKKKJIJFFOK-GASJEMHNSA-N	direct	637264713	12466.0	15.5142785735	0.01	0.937042165915	0.598186812455	2.01	0.0814494235835
49926868	637264713	5893.0	0.468521082958	1.19637362491	DLRVVLDZNNYCBX-ZZFZYMBESA-N	1.0	WQZGKKKJIJFFOK-GASJEMHNSA-N	direct	637264713	12613.0	15.5142785735	0.01	0.937042165915	0.598186812455	2.01	0.0814494235835
49926869	637264713	5893.0	0.468521082958	1.19637362491	DLRVVLDZNNYCBX-ZZFZYMBESA-N	1.0	WQZGKKKJIJFFOK-GASJEMHNSA-N	direct	637264713	889.0	14.2757241304	0.01	0.937042165915	0.598186812455	2.01	0.0814494235835
49926870	637264713	5893.0	0.468521082958	1.19637362491	DLRVVLDZNNYCBX-ZZFZYMBESA-N	1.0	WQZGKKKJIJFFOK-GASJEMHNSA-N	direct	637264713	2717.0	14.2757241304	0.01	0.937042165915	0.598186812455	2.01	0.0814494235835
49926871	637264713	5893.0	0.468521082958	1.19637362491	DLRVVLDZNNYCBX-ZZFZYMBESA-N	1.0	WQZGKKKJIJFFOK-GASJEMHNSA-N	direct	637264713	2927.0	14.2757241304	0.01	0.937042165915	0.598186812455	2.01	0.0814494235835
49926872	637264713	5893.0	0.468521082958	1.19637362491	DLRVVLDZNNYCBX-ZZFZYMBESA-N	1.0	WQZGKKKJIJFFOK-GASJEMHNSA-N	direct	637264713	3609.0	14.2757241304	0.01	0.937042165915	0.598186812455	2.01	0.0814494235835
49926873	637264713	5893.0	0.468521082958	1.19637362491	DLRVVLDZNNYCBX-ZZFZYMBESA-N	1.0	WQZGKKKJIJFFOK-GASJEMHNSA-N	direct	637264713	4206.0	14.2757241304	0.01	0.937042165915	0.598186812455	2.01	0.0814494235835
49926874	637264713	5893.0	0.468521082958	1.19637362491	DLRVVLDZNNYCBX-ZZFZYMBESA-N	1.0	WQZGKKKJIJFFOK-GASJEMHNSA-N	direct	637264713	4382.0	14.2757241304	0.01	0.937042165915	0.598186812455	2.01	0.0814494235835
49926875	637264713	5893.0	0.468521082958	1.19637362491	DLRVVLDZNNYCBX-ZZFZYMBESA-N	1.0	WQZGKKKJIJFFOK-GASJEMHNSA-N	direct	637264713	1463.0	14.1034737825	0.01	0.937042165915	0.598186812455	2.01	0.0814494235835
49926876	637264713	5893.0	0.468521082958	1.19637362491	DLRVVLDZNNYCBX-ZZFZYMBESA-N	1.0	WQZGKKKJIJFFOK-GASJEMHNSA-N	direct	637264713	4228.0	14.1034737825	0.01	0.937042165915	0.598186812455	2.01	0.0814494235835
49926877	637264713	5893.0	0.468521082958	1.19637362491	DLRVVLDZNNYCBX-ZZFZYMBESA-N	1.0	WQZGKKKJIJFFOK-GASJEMHNSA-N	direct	637264713	6024.0	14.1034737825	0.01	0.937042165915	0.598186812455	2.01	0.0814494235835
18496388	637271561	5639.0	0.45593195565	1.22913363639	DLRVVLDZNNYCBX-ZZFZYMBESA-N	1.0	WQZGKKKJIJFFOK-DVKNGEFBSA-N	direct	637271561	2008.0	54.6968039426	0.01	0.911863911299	0.614566818195	2.01	0.0814448836187
50583584	637268009	5639.0	0.45593195565	1.22913363639	DLRVVLDZNNYCBX-ZZFZYMBESA-N	1.0	WQZGKKKJIJFFOK-DVKNGEFBSA-N	direct	637268009	3564.0	9.68824613894	0.01	0.911863911299	0.614566818195	2.01	0.0814448836187
52069046	637264964	1892.0	0.45593195565	1.22913363639	DLRVVLDZNNYCBX-ZZFZYMBESA-N	1.0	WQZGKKKJIJFFOK-GASJEMHNSA-N	direct	637264964	4924.0	28.8268137316	0.01	0.911863911299	0.614566818195	2.01	0.0814448836187
18496368	637271561	5639.0	0.45593195565	1.22454279479	DLRVVLDZNNYCBX-ZZFZYMBESA-N	1.0	WQZGKKKJIJFFOK-DVKNGEFBSA-N	direct	637271561	2008.0	54.6968039426	0.01	0.911863911299	0.612271397395	2.01	0.0813687272533
50583578	637268009	5639.0	0.45593195565	1.22454279479	DLRVVLDZNNYCBX-ZZFZYMBESA-N	1.0	WQZGKKKJIJFFOK-DVKNGEFBSA-N	direct	637268009	3564.0	9.68824613894	0.01	0.911863911299	0.612271397395	2.01	0.0813687272533
52069026	637264964	1892.0	0.45593195565	1.22454279479	DLRVVLDZNNYCBX-ZZFZYMBESA-N	1.0	WQZGKKKJIJFFOK-GASJEMHNSA-N	direct	637264964	4924.0	28.8268137316	0.01	0.911863911299	0.612271397395	2.01	0.0813687272533
18496378	637271561	5639.0	0.45593195565	1.20906956865	DLRVVLDZNNYCBX-ZZFZYMBESA-N	1.0	WQZGKKKJIJFFOK-DVKNGEFBSA-N	direct	637271561	2008.0	54.6968039426	0.01	0.911863911299	0.604534784325	2.01	0.0811104580055
50583581	637268009	5639.0	0.45593195565	1.20906956865	DLRVVLDZNNYCBX-ZZFZYMBESA-N	1.0	WQZGKKKJIJFFOK-DVKNGEFBSA-N	direct	637268009	3564.0	9.68824613894	0.01	0.911863911299	0.604534784325	2.01	0.0811104580055
52069036	637264964	1892.0	0.45593195565	1.20906956865	DLRVVLDZNNYCBX-ZZFZYMBESA-N	1.0	WQZGKKKJIJFFOK-GASJEMHNSA-N	direct	637264964	4924.0	28.8268137316	0.01	0.911863911299	0.604534784325	2.01	0.0811104580055
19089235	637269104	771.0	0.481486060122	1.13417754822	DLRVVLDZNNYCBX-ZZFZYMBESA-N	1.0	WQZGKKKJIJFFOK-GASJEMHNSA-N	direct	637269104	10447.0	200.0	0.01	0.962972120244	0.56708877411	2.01	0.0809198770093
18496398	637271561	5639.0	0.45593195565	1.19637362491	DLRVVLDZNNYCBX-ZZFZYMBESA-N	1.0	WQZGKKKJIJFFOK-DVKNGEFBSA-N	direct	637271561	2008.0	54.6968039426	0.01	0.911863911299	0.598186812455	2.01	0.0808966874709
50583587	637268009	5639.0	0.45593195565	1.19637362491	DLRVVLDZNNYCBX-ZZFZYMBESA-N	1.0	WQZGKKKJIJFFOK-DVKNGEFBSA-N	direct	637268009	3564.0	9.68824613894	0.01	0.911863911299	0.598186812455	2.01	0.0808966874709
52069056	637264964	1892.0	0.45593195565	1.19637362491	DLRVVLDZNNYCBX-ZZFZYMBESA-N	1.0	WQZGKKKJIJFFOK-GASJEMHNSA-N	direct	637264964	4924.0	28.8268137316	0.01	0.911863911299	0.598186812455	2.01	0.0808966874709
49926713	637264713	5893.0	0.468521082958	1.13417754822	DLRVVLDZNNYCBX-ZZFZYMBESA-N	1.0	WQZGKKKJIJFFOK-GASJEMHNSA-N	direct	637264713	12956.0	15.8446639625	0.01	0.937042165915	0.56708877411	2.01	0.080369556006
49926714	637264713	5893.0	0.468521082958	1.13417754822	DLRVVLDZNNYCBX-ZZFZYMBESA-N	1.0	WQZGKKKJIJFFOK-GASJEMHNSA-N	direct	637264713	14946.0	15.8446639625	0.01	0.937042165915	0.56708877411	2.01	0.080369556006
49926715	637264713	5893.0	0.468521082958	1.13417754822	DLRVVLDZNNYCBX-ZZFZYMBESA-N	1.0	WQZGKKKJIJFFOK-GASJEMHNSA-N	direct	637264713	12466.0	15.5142785735	0.01	0.937042165915	0.56708877411	2.01	0.080369556006
49926716	637264713	5893.0	0.468521082958	1.13417754822	DLRVVLDZNNYCBX-ZZFZYMBESA-N	1.0	WQZGKKKJIJFFOK-GASJEMHNSA-N	direct	637264713	12613.0	15.5142785735	0.01	0.937042165915	0.56708877411	2.01	0.080369556006
49926717	637264713	5893.0	0.468521082958	1.13417754822	DLRVVLDZNNYCBX-ZZFZYMBESA-N	1.0	WQZGKKKJIJFFOK-GASJEMHNSA-N	direct	637264713	889.0	14.2757241304	0.01	0.937042165915	0.56708877411	2.01	0.080369556006
49926718	637264713	5893.0	0.468521082958	1.13417754822	DLRVVLDZNNYCBX-ZZFZYMBESA-N	1.0	WQZGKKKJIJFFOK-GASJEMHNSA-N	direct	637264713	2717.0	14.2757241304	0.01	0.937042165915	0.56708877411	2.01	0.080369556006
49926719	637264713	5893.0	0.468521082958	1.13417754822	DLRVVLDZNNYCBX-ZZFZYMBESA-N	1.0	WQZGKKKJIJFFOK-GASJEMHNSA-N	direct	637264713	2927.0	14.2757241304	0.01	0.937042165915	0.56708877411	2.01	0.080369556006
49926720	637264713	5893.0	0.468521082958	1.13417754822	DLRVVLDZNNYCBX-ZZFZYMBESA-N	1.0	WQZGKKKJIJFFOK-GASJEMHNSA-N	direct	637264713	3609.0	14.2757241304	0.01	0.937042165915	0.56708877411	2.01	0.080369556006
49926721	637264713	5893.0	0.468521082958	1.13417754822	DLRVVLDZNNYCBX-ZZFZYMBESA-N	1.0	WQZGKKKJIJFFOK-GASJEMHNSA-N	direct	637264713	4206.0	14.2757241304	0.01	0.937042165915	0.56708877411	2.01	0.080369556006
49926722	637264713	5893.0	0.468521082958	1.13417754822	DLRVVLDZNNYCBX-ZZFZYMBESA-N	1.0	WQZGKKKJIJFFOK-GASJEMHNSA-N	direct	637264713	4382.0	14.2757241304	0.01	0.937042165915	0.56708877411	2.01	0.080369556006
49926723	637264713	5893.0	0.468521082958	1.13417754822	DLRVVLDZNNYCBX-ZZFZYMBESA-N	1.0	WQZGKKKJIJFFOK-GASJEMHNSA-N	direct	637264713	1463.0	14.1034737825	0.01	0.937042165915	0.56708877411	2.01	0.080369556006
49926724	637264713	5893.0	0.468521082958	1.13417754822	DLRVVLDZNNYCBX-ZZFZYMBESA-N	1.0	WQZGKKKJIJFFOK-GASJEMHNSA-N	direct	637264713	4228.0	14.1034737825	0.01	0.937042165915	0.56708877411	2.01	0.080369556006
49926725	637264713	5893.0	0.468521082958	1.13417754822	DLRVVLDZNNYCBX-ZZFZYMBESA-N	1.0	WQZGKKKJIJFFOK-GASJEMHNSA-N	direct	637264713	6024.0	14.1034737825	0.01	0.937042165915	0.56708877411	2.01	0.080369556006
18496358	637271561	5639.0	0.45593195565	1.13417754822	DLRVVLDZNNYCBX-ZZFZYMBESA-N	1.0	WQZGKKKJIJFFOK-DVKNGEFBSA-N	direct	637271561	2008.0	54.6968039426	0.01	0.911863911299	0.56708877411	2.01	0.0798241481442
50583575	637268009	5639.0	0.45593195565	1.13417754822	DLRVVLDZNNYCBX-ZZFZYMBESA-N	1.0	WQZGKKKJIJFFOK-DVKNGEFBSA-N	direct	637268009	3564.0	9.68824613894	0.01	0.911863911299	0.56708877411	2.01	0.0798241481442
52069016	637264964	1892.0	0.45593195565	1.13417754822	DLRVVLDZNNYCBX-ZZFZYMBESA-N	1.0	WQZGKKKJIJFFOK-GASJEMHNSA-N	direct	637264964	4924.0	28.8268137316	0.01	0.911863911299	0.56708877411	2.01	0.0798241481442
53024886	637271569	6214.0	0.408935392974	1.22913363639	DLRVVLDZNNYCBX-ZZFZYMBESA-N	1.0	WQZGKKKJIJFFOK-GASJEMHNSA-N	direct	637271569	13223.0	27.6757175447	0.01	0.817870785947	0.614566818195	2.01	0.0792597090811
53024887	637271569	6214.0	0.408935392974	1.22913363639	DLRVVLDZNNYCBX-ZZFZYMBESA-N	1.0	WQZGKKKJIJFFOK-GASJEMHNSA-N	direct	637271569	16105.0	23.7235381958	0.01	0.817870785947	0.614566818195	2.01	0.0792597090811
53024888	637271569	6214.0	0.408935392974	1.22913363639	DLRVVLDZNNYCBX-ZZFZYMBESA-N	1.0	WQZGKKKJIJFFOK-GASJEMHNSA-N	direct	637271569	16845.0	23.7235381958	0.01	0.817870785947	0.614566818195	2.01	0.0792597090811
53024880	637271569	6214.0	0.408935392974	1.22454279479	DLRVVLDZNNYCBX-ZZFZYMBESA-N	1.0	WQZGKKKJIJFFOK-GASJEMHNSA-N	direct	637271569	13223.0	27.6757175447	0.01	0.817870785947	0.612271397395	2.01	0.0791855959988
53024881	637271569	6214.0	0.408935392974	1.22454279479	DLRVVLDZNNYCBX-ZZFZYMBESA-N	1.0	WQZGKKKJIJFFOK-GASJEMHNSA-N	direct	637271569	16105.0	23.7235381958	0.01	0.817870785947	0.612271397395	2.01	0.0791855959988
53024882	637271569	6214.0	0.408935392974	1.22454279479	DLRVVLDZNNYCBX-ZZFZYMBESA-N	1.0	WQZGKKKJIJFFOK-GASJEMHNSA-N	direct	637271569	16845.0	23.7235381958	0.01	0.817870785947	0.612271397395	2.01	0.0791855959988
53024883	637271569	6214.0	0.408935392974	1.20906956865	DLRVVLDZNNYCBX-ZZFZYMBESA-N	1.0	WQZGKKKJIJFFOK-GASJEMHNSA-N	direct	637271569	13223.0	27.6757175447	0.01	0.817870785947	0.604534784325	2.01	0.0789342561413
53024884	637271569	6214.0	0.408935392974	1.20906956865	DLRVVLDZNNYCBX-ZZFZYMBESA-N	1.0	WQZGKKKJIJFFOK-GASJEMHNSA-N	direct	637271569	16105.0	23.7235381958	0.01	0.817870785947	0.604534784325	2.01	0.0789342561413
53024885	637271569	6214.0	0.408935392974	1.20906956865	DLRVVLDZNNYCBX-ZZFZYMBESA-N	1.0	WQZGKKKJIJFFOK-GASJEMHNSA-N	direct	637271569	16845.0	23.7235381958	0.01	0.817870785947	0.604534784325	2.01	0.0789342561413
53024889	637271569	6214.0	0.408935392974	1.19637362491	DLRVVLDZNNYCBX-ZZFZYMBESA-N	1.0	WQZGKKKJIJFFOK-GASJEMHNSA-N	direct	637271569	13223.0	27.6757175447	0.01	0.817870785947	0.598186812455	2.01	0.0787262210919
53024890	637271569	6214.0	0.408935392974	1.19637362491	DLRVVLDZNNYCBX-ZZFZYMBESA-N	1.0	WQZGKKKJIJFFOK-GASJEMHNSA-N	direct	637271569	16105.0	23.7235381958	0.01	0.817870785947	0.598186812455	2.01	0.0787262210919
53024891	637271569	6214.0	0.408935392974	1.19637362491	DLRVVLDZNNYCBX-ZZFZYMBESA-N	1.0	WQZGKKKJIJFFOK-GASJEMHNSA-N	direct	637271569	16845.0	23.7235381958	0.01	0.817870785947	0.598186812455	2.01	0.0787262210919
51199635	637267156	5669.0	0.397940008672	1.22913363639	DLRVVLDZNNYCBX-ZZFZYMBESA-N	1.0	LKDRXBCSQODPBY-AMVSKUEXSA-N	direct	637267156	2224.0	1.44369749923	0.01	0.795880017344	0.614566818195	2.01	0.0787214708982
51199636	637267156	5669.0	0.397940008672	1.22913363639	DLRVVLDZNNYCBX-ZZFZYMBESA-N	1.0	LKDRXBCSQODPBY-AMVSKUEXSA-N	direct	637267156	5941.0	1.44369749923	0.01	0.795880017344	0.614566818195	2.01	0.0787214708982
51199631	637267156	5669.0	0.397940008672	1.22454279479	DLRVVLDZNNYCBX-ZZFZYMBESA-N	1.0	LKDRXBCSQODPBY-AMVSKUEXSA-N	direct	637267156	2224.0	1.44369749923	0.01	0.795880017344	0.612271397395	2.01	0.0786478611042
51199632	637267156	5669.0	0.397940008672	1.22454279479	DLRVVLDZNNYCBX-ZZFZYMBESA-N	1.0	LKDRXBCSQODPBY-AMVSKUEXSA-N	direct	637267156	5941.0	1.44369749923	0.01	0.795880017344	0.612271397395	2.01	0.0786478611042
51199633	637267156	5669.0	0.397940008672	1.20906956865	DLRVVLDZNNYCBX-ZZFZYMBESA-N	1.0	LKDRXBCSQODPBY-AMVSKUEXSA-N	direct	637267156	2224.0	1.44369749923	0.01	0.795880017344	0.604534784325	2.01	0.0783982280497
51199634	637267156	5669.0	0.397940008672	1.20906956865	DLRVVLDZNNYCBX-ZZFZYMBESA-N	1.0	LKDRXBCSQODPBY-AMVSKUEXSA-N	direct	637267156	5941.0	1.44369749923	0.01	0.795880017344	0.604534784325	2.01	0.0783982280497
51199637	637267156	5669.0	0.397940008672	1.19637362491	DLRVVLDZNNYCBX-ZZFZYMBESA-N	1.0	LKDRXBCSQODPBY-AMVSKUEXSA-N	direct	637267156	2224.0	1.44369749923	0.01	0.795880017344	0.598186812455	2.01	0.0781916057283
51199638	637267156	5669.0	0.397940008672	1.19637362491	DLRVVLDZNNYCBX-ZZFZYMBESA-N	1.0	LKDRXBCSQODPBY-AMVSKUEXSA-N	direct	637267156	5941.0	1.44369749923	0.01	0.795880017344	0.598186812455	2.01	0.0781916057283
53024877	637271569	6214.0	0.408935392974	1.13417754822	DLRVVLDZNNYCBX-ZZFZYMBESA-N	1.0	WQZGKKKJIJFFOK-GASJEMHNSA-N	direct	637271569	13223.0	27.6757175447	0.01	0.817870785947	0.56708877411	2.01	0.0776824581048
53024878	637271569	6214.0	0.408935392974	1.13417754822	DLRVVLDZNNYCBX-ZZFZYMBESA-N	1.0	WQZGKKKJIJFFOK-GASJEMHNSA-N	direct	637271569	16105.0	23.7235381958	0.01	0.817870785947	0.56708877411	2.01	0.0776824581048
53024879	637271569	6214.0	0.408935392974	1.13417754822	DLRVVLDZNNYCBX-ZZFZYMBESA-N	1.0	WQZGKKKJIJFFOK-GASJEMHNSA-N	direct	637271569	16845.0	23.7235381958	0.01	0.817870785947	0.56708877411	2.01	0.0776824581048
52106286	637266322	1892.0	0.376750709602	1.22913363639	DLRVVLDZNNYCBX-ZZFZYMBESA-N	1.0	WQZGKKKJIJFFOK-GASJEMHNSA-N	direct	637266322	6179.0	200.0	0.01	0.753501419204	0.614566818195	2.01	0.0776519415015
53181178	637270755	15980.0	0.376750709602	1.22913363639	DLRVVLDZNNYCBX-ZZFZYMBESA-N	1.0	WQZGKKKJIJFFOK-GASJEMHNSA-N	direct	637270755	4170.0	9.35556141053	0.01	0.753501419204	0.614566818195	2.01	0.0776519415015
53181179	637270755	15980.0	0.376750709602	1.22913363639	DLRVVLDZNNYCBX-ZZFZYMBESA-N	1.0	WQZGKKKJIJFFOK-GASJEMHNSA-N	direct	637270755	5317.0	9.35556141053	0.01	0.753501419204	0.614566818195	2.01	0.0776519415015
52106284	637266322	1892.0	0.376750709602	1.22454279479	DLRVVLDZNNYCBX-ZZFZYMBESA-N	1.0	WQZGKKKJIJFFOK-GASJEMHNSA-N	direct	637266322	6179.0	200.0	0.01	0.753501419204	0.612271397395	2.01	0.0775793317884
53181170	637270755	15980.0	0.376750709602	1.22454279479	DLRVVLDZNNYCBX-ZZFZYMBESA-N	1.0	WQZGKKKJIJFFOK-GASJEMHNSA-N	direct	637270755	4170.0	9.35556141053	0.01	0.753501419204	0.612271397395	2.01	0.0775793317884
53181171	637270755	15980.0	0.376750709602	1.22454279479	DLRVVLDZNNYCBX-ZZFZYMBESA-N	1.0	WQZGKKKJIJFFOK-GASJEMHNSA-N	direct	637270755	5317.0	9.35556141053	0.01	0.753501419204	0.612271397395	2.01	0.0775793317884
52106285	637266322	1892.0	0.376750709602	1.20906956865	DLRVVLDZNNYCBX-ZZFZYMBESA-N	1.0	WQZGKKKJIJFFOK-GASJEMHNSA-N	direct	637266322	6179.0	200.0	0.01	0.753501419204	0.604534784325	2.01	0.0773330903104
53181174	637270755	15980.0	0.376750709602	1.20906956865	DLRVVLDZNNYCBX-ZZFZYMBESA-N	1.0	WQZGKKKJIJFFOK-GASJEMHNSA-N	direct	637270755	4170.0	9.35556141053	0.01	0.753501419204	0.604534784325	2.01	0.0773330903104
53181175	637270755	15980.0	0.376750709602	1.20906956865	DLRVVLDZNNYCBX-ZZFZYMBESA-N	1.0	WQZGKKKJIJFFOK-GASJEMHNSA-N	direct	637270755	5317.0	9.35556141053	0.01	0.753501419204	0.604534784325	2.01	0.0773330903104
51199629	637267156	5669.0	0.397940008672	1.13417754822	DLRVVLDZNNYCBX-ZZFZYMBESA-N	1.0	LKDRXBCSQODPBY-AMVSKUEXSA-N	direct	637267156	2224.0	1.44369749923	0.01	0.795880017344	0.56708877411	2.01	0.0771549307447
51199630	637267156	5669.0	0.397940008672	1.13417754822	DLRVVLDZNNYCBX-ZZFZYMBESA-N	1.0	LKDRXBCSQODPBY-AMVSKUEXSA-N	direct	637267156	5941.0	1.44369749923	0.01	0.795880017344	0.56708877411	2.01	0.0771549307447
52106287	637266322	1892.0	0.376750709602	1.19637362491	DLRVVLDZNNYCBX-ZZFZYMBESA-N	1.0	WQZGKKKJIJFFOK-GASJEMHNSA-N	direct	637266322	6179.0	200.0	0.01	0.753501419204	0.598186812455	2.01	0.077129275211
53181182	637270755	15980.0	0.376750709602	1.19637362491	DLRVVLDZNNYCBX-ZZFZYMBESA-N	1.0	WQZGKKKJIJFFOK-GASJEMHNSA-N	direct	637270755	4170.0	9.35556141053	0.01	0.753501419204	0.598186812455	2.01	0.077129275211
53181183	637270755	15980.0	0.376750709602	1.19637362491	DLRVVLDZNNYCBX-ZZFZYMBESA-N	1.0	WQZGKKKJIJFFOK-GASJEMHNSA-N	direct	637270755	5317.0	9.35556141053	0.01	0.753501419204	0.598186812455	2.01	0.077129275211
41862333	637265857	5766.0	0.356547323514	1.22913363639	DLRVVLDZNNYCBX-ZZFZYMBESA-N	1.0	RFSUNEUAIZKAJO-VRPWFDPXSA-N	direct	637265857	10129.0	32.2048154103	0.01	0.713094647028	0.614566818195	2.01	0.076589298922
41862334	637265857	5766.0	0.356547323514	1.22913363639	DLRVVLDZNNYCBX-ZZFZYMBESA-N	1.0	RFSUNEUAIZKAJO-VRPWFDPXSA-N	direct	637265857	10871.0	32.2048154103	0.01	0.713094647028	0.614566818195	2.01	0.076589298922
41862335	637265857	5766.0	0.356547323514	1.22913363639	DLRVVLDZNNYCBX-ZZFZYMBESA-N	1.0	RFSUNEUAIZKAJO-VRPWFDPXSA-N	direct	637265857	11948.0	32.2048154103	0.01	0.713094647028	0.614566818195	2.01	0.076589298922
41862336	637265857	5766.0	0.356547323514	1.22913363639	DLRVVLDZNNYCBX-ZZFZYMBESA-N	1.0	RFSUNEUAIZKAJO-VRPWFDPXSA-N	direct	637265857	4228.0	31.5376020021	0.01	0.713094647028	0.614566818195	2.01	0.076589298922
41862337	637265857	5766.0	0.356547323514	1.22913363639	DLRVVLDZNNYCBX-ZZFZYMBESA-N	1.0	RFSUNEUAIZKAJO-VRPWFDPXSA-N	direct	637265857	4945.0	31.5376020021	0.01	0.713094647028	0.614566818195	2.01	0.076589298922
41862338	637265857	5766.0	0.356547323514	1.22913363639	DLRVVLDZNNYCBX-ZZFZYMBESA-N	1.0	RFSUNEUAIZKAJO-VRPWFDPXSA-N	direct	637265857	6024.0	31.5376020021	0.01	0.713094647028	0.614566818195	2.01	0.076589298922
41862339	637265857	5766.0	0.356547323514	1.22913363639	DLRVVLDZNNYCBX-ZZFZYMBESA-N	1.0	RFSUNEUAIZKAJO-VRPWFDPXSA-N	direct	637265857	8171.0	30.8827287043	0.01	0.713094647028	0.614566818195	2.01	0.076589298922
41862340	637265857	5766.0	0.356547323514	1.22913363639	DLRVVLDZNNYCBX-ZZFZYMBESA-N	1.0	RFSUNEUAIZKAJO-VRPWFDPXSA-N	direct	637265857	14391.0	29.1745738822	0.01	0.713094647028	0.614566818195	2.01	0.076589298922
41862317	637265857	5766.0	0.356547323514	1.22454279479	DLRVVLDZNNYCBX-ZZFZYMBESA-N	1.0	RFSUNEUAIZKAJO-VRPWFDPXSA-N	direct	637265857	10129.0	32.2048154103	0.01	0.713094647028	0.612271397395	2.01	0.0765176828502
41862318	637265857	5766.0	0.356547323514	1.22454279479	DLRVVLDZNNYCBX-ZZFZYMBESA-N	1.0	RFSUNEUAIZKAJO-VRPWFDPXSA-N	direct	637265857	10871.0	32.2048154103	0.01	0.713094647028	0.612271397395	2.01	0.0765176828502
41862319	637265857	5766.0	0.356547323514	1.22454279479	DLRVVLDZNNYCBX-ZZFZYMBESA-N	1.0	RFSUNEUAIZKAJO-VRPWFDPXSA-N	direct	637265857	11948.0	32.2048154103	0.01	0.713094647028	0.612271397395	2.01	0.0765176828502
41862320	637265857	5766.0	0.356547323514	1.22454279479	DLRVVLDZNNYCBX-ZZFZYMBESA-N	1.0	RFSUNEUAIZKAJO-VRPWFDPXSA-N	direct	637265857	4228.0	31.5376020021	0.01	0.713094647028	0.612271397395	2.01	0.0765176828502
41862321	637265857	5766.0	0.356547323514	1.22454279479	DLRVVLDZNNYCBX-ZZFZYMBESA-N	1.0	RFSUNEUAIZKAJO-VRPWFDPXSA-N	direct	637265857	4945.0	31.5376020021	0.01	0.713094647028	0.612271397395	2.01	0.0765176828502
41862322	637265857	5766.0	0.356547323514	1.22454279479	DLRVVLDZNNYCBX-ZZFZYMBESA-N	1.0	RFSUNEUAIZKAJO-VRPWFDPXSA-N	direct	637265857	6024.0	31.5376020021	0.01	0.713094647028	0.612271397395	2.01	0.0765176828502
41862323	637265857	5766.0	0.356547323514	1.22454279479	DLRVVLDZNNYCBX-ZZFZYMBESA-N	1.0	RFSUNEUAIZKAJO-VRPWFDPXSA-N	direct	637265857	8171.0	30.8827287043	0.01	0.713094647028	0.612271397395	2.01	0.0765176828502
41862324	637265857	5766.0	0.356547323514	1.22454279479	DLRVVLDZNNYCBX-ZZFZYMBESA-N	1.0	RFSUNEUAIZKAJO-VRPWFDPXSA-N	direct	637265857	14391.0	29.1745738822	0.01	0.713094647028	0.612271397395	2.01	0.0765176828502
41862325	637265857	5766.0	0.356547323514	1.20906956865	DLRVVLDZNNYCBX-ZZFZYMBESA-N	1.0	RFSUNEUAIZKAJO-VRPWFDPXSA-N	direct	637265857	10129.0	32.2048154103	0.01	0.713094647028	0.604534784325	2.01	0.0762748111099
41862326	637265857	5766.0	0.356547323514	1.20906956865	DLRVVLDZNNYCBX-ZZFZYMBESA-N	1.0	RFSUNEUAIZKAJO-VRPWFDPXSA-N	direct	637265857	10871.0	32.2048154103	0.01	0.713094647028	0.604534784325	2.01	0.0762748111099
41862327	637265857	5766.0	0.356547323514	1.20906956865	DLRVVLDZNNYCBX-ZZFZYMBESA-N	1.0	RFSUNEUAIZKAJO-VRPWFDPXSA-N	direct	637265857	11948.0	32.2048154103	0.01	0.713094647028	0.604534784325	2.01	0.0762748111099
41862328	637265857	5766.0	0.356547323514	1.20906956865	DLRVVLDZNNYCBX-ZZFZYMBESA-N	1.0	RFSUNEUAIZKAJO-VRPWFDPXSA-N	direct	637265857	4228.0	31.5376020021	0.01	0.713094647028	0.604534784325	2.01	0.0762748111099
41862329	637265857	5766.0	0.356547323514	1.20906956865	DLRVVLDZNNYCBX-ZZFZYMBESA-N	1.0	RFSUNEUAIZKAJO-VRPWFDPXSA-N	direct	637265857	4945.0	31.5376020021	0.01	0.713094647028	0.604534784325	2.01	0.0762748111099
41862330	637265857	5766.0	0.356547323514	1.20906956865	DLRVVLDZNNYCBX-ZZFZYMBESA-N	1.0	RFSUNEUAIZKAJO-VRPWFDPXSA-N	direct	637265857	6024.0	31.5376020021	0.01	0.713094647028	0.604534784325	2.01	0.0762748111099
41862331	637265857	5766.0	0.356547323514	1.20906956865	DLRVVLDZNNYCBX-ZZFZYMBESA-N	1.0	RFSUNEUAIZKAJO-VRPWFDPXSA-N	direct	637265857	8171.0	30.8827287043	0.01	0.713094647028	0.604534784325	2.01	0.0762748111099
41862332	637265857	5766.0	0.356547323514	1.20906956865	DLRVVLDZNNYCBX-ZZFZYMBESA-N	1.0	RFSUNEUAIZKAJO-VRPWFDPXSA-N	direct	637265857	14391.0	29.1745738822	0.01	0.713094647028	0.604534784325	2.01	0.0762748111099
52106283	637266322	1892.0	0.376750709602	1.13417754822	DLRVVLDZNNYCBX-ZZFZYMBESA-N	1.0	WQZGKKKJIJFFOK-GASJEMHNSA-N	direct	637266322	6179.0	200.0	0.01	0.753501419204	0.56708877411	2.01	0.0761066847504
53181166	637270755	15980.0	0.376750709602	1.13417754822	DLRVVLDZNNYCBX-ZZFZYMBESA-N	1.0	WQZGKKKJIJFFOK-GASJEMHNSA-N	direct	637270755	4170.0	9.35556141053	0.01	0.753501419204	0.56708877411	2.01	0.0761066847504
53181167	637270755	15980.0	0.376750709602	1.13417754822	DLRVVLDZNNYCBX-ZZFZYMBESA-N	1.0	WQZGKKKJIJFFOK-GASJEMHNSA-N	direct	637270755	5317.0	9.35556141053	0.01	0.753501419204	0.56708877411	2.01	0.0761066847504
41862341	637265857	5766.0	0.356547323514	1.19637362491	DLRVVLDZNNYCBX-ZZFZYMBESA-N	1.0	RFSUNEUAIZKAJO-VRPWFDPXSA-N	direct	637265857	10129.0	32.2048154103	0.01	0.713094647028	0.598186812455	2.01	0.0760737851565
41862342	637265857	5766.0	0.356547323514	1.19637362491	DLRVVLDZNNYCBX-ZZFZYMBESA-N	1.0	RFSUNEUAIZKAJO-VRPWFDPXSA-N	direct	637265857	10871.0	32.2048154103	0.01	0.713094647028	0.598186812455	2.01	0.0760737851565
41862343	637265857	5766.0	0.356547323514	1.19637362491	DLRVVLDZNNYCBX-ZZFZYMBESA-N	1.0	RFSUNEUAIZKAJO-VRPWFDPXSA-N	direct	637265857	11948.0	32.2048154103	0.01	0.713094647028	0.598186812455	2.01	0.0760737851565
41862344	637265857	5766.0	0.356547323514	1.19637362491	DLRVVLDZNNYCBX-ZZFZYMBESA-N	1.0	RFSUNEUAIZKAJO-VRPWFDPXSA-N	direct	637265857	4228.0	31.5376020021	0.01	0.713094647028	0.598186812455	2.01	0.0760737851565
41862345	637265857	5766.0	0.356547323514	1.19637362491	DLRVVLDZNNYCBX-ZZFZYMBESA-N	1.0	RFSUNEUAIZKAJO-VRPWFDPXSA-N	direct	637265857	4945.0	31.5376020021	0.01	0.713094647028	0.598186812455	2.01	0.0760737851565
41862346	637265857	5766.0	0.356547323514	1.19637362491	DLRVVLDZNNYCBX-ZZFZYMBESA-N	1.0	RFSUNEUAIZKAJO-VRPWFDPXSA-N	direct	637265857	6024.0	31.5376020021	0.01	0.713094647028	0.598186812455	2.01	0.0760737851565
41862347	637265857	5766.0	0.356547323514	1.19637362491	DLRVVLDZNNYCBX-ZZFZYMBESA-N	1.0	RFSUNEUAIZKAJO-VRPWFDPXSA-N	direct	637265857	8171.0	30.8827287043	0.01	0.713094647028	0.598186812455	2.01	0.0760737851565
41862348	637265857	5766.0	0.356547323514	1.19637362491	DLRVVLDZNNYCBX-ZZFZYMBESA-N	1.0	RFSUNEUAIZKAJO-VRPWFDPXSA-N	direct	637265857	14391.0	29.1745738822	0.01	0.713094647028	0.598186812455	2.01	0.0760737851565
26380226	637269169	4015.0	1.06048074738	1.22913363639	DLRVVLDZNNYCBX-ZZFZYMBESA-N	1.0	RFSUNEUAIZKAJO-OEXCPVAWSA-N	direct	637269169	5085.0	0.346787486225	0.01	0.693574972449	0.614566818195	2.01	0.0760597079264
26380222	637269169	4015.0	1.06048074738	1.22454279479	DLRVVLDZNNYCBX-ZZFZYMBESA-N	1.0	RFSUNEUAIZKAJO-OEXCPVAWSA-N	direct	637269169	5085.0	0.346787486225	0.01	0.693574972449	0.612271397395	2.01	0.0759885870572
26380224	637269169	4015.0	1.06048074738	1.20906956865	DLRVVLDZNNYCBX-ZZFZYMBESA-N	1.0	RFSUNEUAIZKAJO-OEXCPVAWSA-N	direct	637269169	5085.0	0.346787486225	0.01	0.693574972449	0.604534784325	2.01	0.075747394699
26380228	637269169	4015.0	1.06048074738	1.19637362491	DLRVVLDZNNYCBX-ZZFZYMBESA-N	1.0	RFSUNEUAIZKAJO-OEXCPVAWSA-N	direct	637269169	5085.0	0.346787486225	0.01	0.693574972449	0.598186812455	2.01	0.075547758777
41862309	637265857	5766.0	0.356547323514	1.13417754822	DLRVVLDZNNYCBX-ZZFZYMBESA-N	1.0	RFSUNEUAIZKAJO-VRPWFDPXSA-N	direct	637265857	10129.0	32.2048154103	0.01	0.713094647028	0.56708877411	2.01	0.0750651885271
41862310	637265857	5766.0	0.356547323514	1.13417754822	DLRVVLDZNNYCBX-ZZFZYMBESA-N	1.0	RFSUNEUAIZKAJO-VRPWFDPXSA-N	direct	637265857	10871.0	32.2048154103	0.01	0.713094647028	0.56708877411	2.01	0.0750651885271
41862311	637265857	5766.0	0.356547323514	1.13417754822	DLRVVLDZNNYCBX-ZZFZYMBESA-N	1.0	RFSUNEUAIZKAJO-VRPWFDPXSA-N	direct	637265857	11948.0	32.2048154103	0.01	0.713094647028	0.56708877411	2.01	0.0750651885271
41862312	637265857	5766.0	0.356547323514	1.13417754822	DLRVVLDZNNYCBX-ZZFZYMBESA-N	1.0	RFSUNEUAIZKAJO-VRPWFDPXSA-N	direct	637265857	4228.0	31.5376020021	0.01	0.713094647028	0.56708877411	2.01	0.0750651885271
41862313	637265857	5766.0	0.356547323514	1.13417754822	DLRVVLDZNNYCBX-ZZFZYMBESA-N	1.0	RFSUNEUAIZKAJO-VRPWFDPXSA-N	direct	637265857	4945.0	31.5376020021	0.01	0.713094647028	0.56708877411	2.01	0.0750651885271
41862314	637265857	5766.0	0.356547323514	1.13417754822	DLRVVLDZNNYCBX-ZZFZYMBESA-N	1.0	RFSUNEUAIZKAJO-VRPWFDPXSA-N	direct	637265857	6024.0	31.5376020021	0.01	0.713094647028	0.56708877411	2.01	0.0750651885271
41862315	637265857	5766.0	0.356547323514	1.13417754822	DLRVVLDZNNYCBX-ZZFZYMBESA-N	1.0	RFSUNEUAIZKAJO-VRPWFDPXSA-N	direct	637265857	8171.0	30.8827287043	0.01	0.713094647028	0.56708877411	2.01	0.0750651885271
41862316	637265857	5766.0	0.356547323514	1.13417754822	DLRVVLDZNNYCBX-ZZFZYMBESA-N	1.0	RFSUNEUAIZKAJO-VRPWFDPXSA-N	direct	637265857	14391.0	29.1745738822	0.01	0.713094647028	0.56708877411	2.01	0.0750651885271
26380220	637269169	4015.0	1.06048074738	1.13417754822	DLRVVLDZNNYCBX-ZZFZYMBESA-N	1.0	RFSUNEUAIZKAJO-OEXCPVAWSA-N	direct	637269169	5085.0	0.346787486225	0.01	0.693574972449	0.56708877411	2.01	0.0745461362772
20858816	637267480	5639.0	0.318758762624	1.22913363639	DLRVVLDZNNYCBX-ZZFZYMBESA-N	1.0	WQZGKKKJIJFFOK-DVKNGEFBSA-N	direct	637267480	725.0	200.0	0.01	0.637517525249	0.614566818195	2.01	0.074473940254
20858817	637267480	5639.0	0.318758762624	1.22913363639	DLRVVLDZNNYCBX-ZZFZYMBESA-N	1.0	WQZGKKKJIJFFOK-DVKNGEFBSA-N	direct	637267480	12762.0	200.0	0.01	0.637517525249	0.614566818195	2.01	0.074473940254
20858818	637267480	5639.0	0.318758762624	1.22913363639	DLRVVLDZNNYCBX-ZZFZYMBESA-N	1.0	WQZGKKKJIJFFOK-DVKNGEFBSA-N	direct	637267480	14460.0	200.0	0.01	0.637517525249	0.614566818195	2.01	0.074473940254
20858819	637267480	5639.0	0.318758762624	1.22913363639	DLRVVLDZNNYCBX-ZZFZYMBESA-N	1.0	WQZGKKKJIJFFOK-DVKNGEFBSA-N	direct	637267480	16445.0	200.0	0.01	0.637517525249	0.614566818195	2.01	0.074473940254
20858820	637267480	5639.0	0.318758762624	1.22913363639	DLRVVLDZNNYCBX-ZZFZYMBESA-N	1.0	WQZGKKKJIJFFOK-DVKNGEFBSA-N	direct	637267480	15649.0	200.0	0.01	0.637517525249	0.614566818195	2.01	0.074473940254
20858821	637267480	5639.0	0.318758762624	1.22913363639	DLRVVLDZNNYCBX-ZZFZYMBESA-N	1.0	WQZGKKKJIJFFOK-DVKNGEFBSA-N	direct	637267480	124.0	200.0	0.01	0.637517525249	0.614566818195	2.01	0.074473940254
20858822	637267480	5639.0	0.318758762624	1.22913363639	DLRVVLDZNNYCBX-ZZFZYMBESA-N	1.0	WQZGKKKJIJFFOK-DVKNGEFBSA-N	direct	637267480	2552.0	200.0	0.01	0.637517525249	0.614566818195	2.01	0.074473940254
20858823	637267480	5639.0	0.318758762624	1.22913363639	DLRVVLDZNNYCBX-ZZFZYMBESA-N	1.0	WQZGKKKJIJFFOK-DVKNGEFBSA-N	direct	637267480	4298.0	200.0	0.01	0.637517525249	0.614566818195	2.01	0.074473940254
20858824	637267480	5639.0	0.318758762624	1.22913363639	DLRVVLDZNNYCBX-ZZFZYMBESA-N	1.0	WQZGKKKJIJFFOK-DVKNGEFBSA-N	direct	637267480	13409.0	200.0	0.01	0.637517525249	0.614566818195	2.01	0.074473940254
20858825	637267480	5639.0	0.318758762624	1.22913363639	DLRVVLDZNNYCBX-ZZFZYMBESA-N	1.0	WQZGKKKJIJFFOK-DVKNGEFBSA-N	direct	637267480	13426.0	200.0	0.01	0.637517525249	0.614566818195	2.01	0.074473940254
20858826	637267480	5639.0	0.318758762624	1.22913363639	DLRVVLDZNNYCBX-ZZFZYMBESA-N	1.0	WQZGKKKJIJFFOK-DVKNGEFBSA-N	direct	637267480	13747.0	200.0	0.01	0.637517525249	0.614566818195	2.01	0.074473940254
20858827	637267480	5639.0	0.318758762624	1.22913363639	DLRVVLDZNNYCBX-ZZFZYMBESA-N	1.0	WQZGKKKJIJFFOK-DVKNGEFBSA-N	direct	637267480	14251.0	200.0	0.01	0.637517525249	0.614566818195	2.01	0.074473940254
20858828	637267480	5639.0	0.318758762624	1.22913363639	DLRVVLDZNNYCBX-ZZFZYMBESA-N	1.0	WQZGKKKJIJFFOK-DVKNGEFBSA-N	direct	637267480	14360.0	200.0	0.01	0.637517525249	0.614566818195	2.01	0.074473940254
20858829	637267480	5639.0	0.318758762624	1.22913363639	DLRVVLDZNNYCBX-ZZFZYMBESA-N	1.0	WQZGKKKJIJFFOK-DVKNGEFBSA-N	direct	637267480	14888.0	200.0	0.01	0.637517525249	0.614566818195	2.01	0.074473940254
20858830	637267480	5639.0	0.318758762624	1.22913363639	DLRVVLDZNNYCBX-ZZFZYMBESA-N	1.0	WQZGKKKJIJFFOK-DVKNGEFBSA-N	direct	637267480	14898.0	200.0	0.01	0.637517525249	0.614566818195	2.01	0.074473940254
20858831	637267480	5639.0	0.318758762624	1.22913363639	DLRVVLDZNNYCBX-ZZFZYMBESA-N	1.0	WQZGKKKJIJFFOK-DVKNGEFBSA-N	direct	637267480	14908.0	200.0	0.01	0.637517525249	0.614566818195	2.01	0.074473940254
20858832	637267480	5639.0	0.318758762624	1.22913363639	DLRVVLDZNNYCBX-ZZFZYMBESA-N	1.0	WQZGKKKJIJFFOK-DVKNGEFBSA-N	direct	637267480	16094.0	200.0	0.01	0.637517525249	0.614566818195	2.01	0.074473940254
20858833	637267480	5639.0	0.318758762624	1.22913363639	DLRVVLDZNNYCBX-ZZFZYMBESA-N	1.0	WQZGKKKJIJFFOK-DVKNGEFBSA-N	direct	637267480	16853.0	200.0	0.01	0.637517525249	0.614566818195	2.01	0.074473940254
20858834	637267480	5639.0	0.318758762624	1.22913363639	DLRVVLDZNNYCBX-ZZFZYMBESA-N	1.0	WQZGKKKJIJFFOK-DVKNGEFBSA-N	direct	637267480	1555.0	200.0	0.01	0.637517525249	0.614566818195	2.01	0.074473940254
47011256	637272040	6199.0	0.318758762624	1.22913363639	DLRVVLDZNNYCBX-ZZFZYMBESA-N	1.0	WQZGKKKJIJFFOK-GASJEMHNSA-N	direct	637272040	291.0	6.64397414281	0.01	0.637517525249	0.614566818195	2.01	0.074473940254
47011257	637272040	6199.0	0.318758762624	1.22913363639	DLRVVLDZNNYCBX-ZZFZYMBESA-N	1.0	WQZGKKKJIJFFOK-GASJEMHNSA-N	direct	637272040	2345.0	6.53461714855	0.01	0.637517525249	0.614566818195	2.01	0.074473940254
20858778	637267480	5639.0	0.318758762624	1.22454279479	DLRVVLDZNNYCBX-ZZFZYMBESA-N	1.0	WQZGKKKJIJFFOK-DVKNGEFBSA-N	direct	637267480	725.0	200.0	0.01	0.637517525249	0.612271397395	2.01	0.0744043021828
20858779	637267480	5639.0	0.318758762624	1.22454279479	DLRVVLDZNNYCBX-ZZFZYMBESA-N	1.0	WQZGKKKJIJFFOK-DVKNGEFBSA-N	direct	637267480	12762.0	200.0	0.01	0.637517525249	0.612271397395	2.01	0.0744043021828
20858780	637267480	5639.0	0.318758762624	1.22454279479	DLRVVLDZNNYCBX-ZZFZYMBESA-N	1.0	WQZGKKKJIJFFOK-DVKNGEFBSA-N	direct	637267480	14460.0	200.0	0.01	0.637517525249	0.612271397395	2.01	0.0744043021828
20858781	637267480	5639.0	0.318758762624	1.22454279479	DLRVVLDZNNYCBX-ZZFZYMBESA-N	1.0	WQZGKKKJIJFFOK-DVKNGEFBSA-N	direct	637267480	16445.0	200.0	0.01	0.637517525249	0.612271397395	2.01	0.0744043021828
20858782	637267480	5639.0	0.318758762624	1.22454279479	DLRVVLDZNNYCBX-ZZFZYMBESA-N	1.0	WQZGKKKJIJFFOK-DVKNGEFBSA-N	direct	637267480	15649.0	200.0	0.01	0.637517525249	0.612271397395	2.01	0.0744043021828
20858783	637267480	5639.0	0.318758762624	1.22454279479	DLRVVLDZNNYCBX-ZZFZYMBESA-N	1.0	WQZGKKKJIJFFOK-DVKNGEFBSA-N	direct	637267480	124.0	200.0	0.01	0.637517525249	0.612271397395	2.01	0.0744043021828
20858784	637267480	5639.0	0.318758762624	1.22454279479	DLRVVLDZNNYCBX-ZZFZYMBESA-N	1.0	WQZGKKKJIJFFOK-DVKNGEFBSA-N	direct	637267480	2552.0	200.0	0.01	0.637517525249	0.612271397395	2.01	0.0744043021828
20858785	637267480	5639.0	0.318758762624	1.22454279479	DLRVVLDZNNYCBX-ZZFZYMBESA-N	1.0	WQZGKKKJIJFFOK-DVKNGEFBSA-N	direct	637267480	4298.0	200.0	0.01	0.637517525249	0.612271397395	2.01	0.0744043021828
20858786	637267480	5639.0	0.318758762624	1.22454279479	DLRVVLDZNNYCBX-ZZFZYMBESA-N	1.0	WQZGKKKJIJFFOK-DVKNGEFBSA-N	direct	637267480	13409.0	200.0	0.01	0.637517525249	0.612271397395	2.01	0.0744043021828
20858787	637267480	5639.0	0.318758762624	1.22454279479	DLRVVLDZNNYCBX-ZZFZYMBESA-N	1.0	WQZGKKKJIJFFOK-DVKNGEFBSA-N	direct	637267480	13426.0	200.0	0.01	0.637517525249	0.612271397395	2.01	0.0744043021828
20858788	637267480	5639.0	0.318758762624	1.22454279479	DLRVVLDZNNYCBX-ZZFZYMBESA-N	1.0	WQZGKKKJIJFFOK-DVKNGEFBSA-N	direct	637267480	13747.0	200.0	0.01	0.637517525249	0.612271397395	2.01	0.0744043021828
20858789	637267480	5639.0	0.318758762624	1.22454279479	DLRVVLDZNNYCBX-ZZFZYMBESA-N	1.0	WQZGKKKJIJFFOK-DVKNGEFBSA-N	direct	637267480	14251.0	200.0	0.01	0.637517525249	0.612271397395	2.01	0.0744043021828
20858790	637267480	5639.0	0.318758762624	1.22454279479	DLRVVLDZNNYCBX-ZZFZYMBESA-N	1.0	WQZGKKKJIJFFOK-DVKNGEFBSA-N	direct	637267480	14360.0	200.0	0.01	0.637517525249	0.612271397395	2.01	0.0744043021828
20858791	637267480	5639.0	0.318758762624	1.22454279479	DLRVVLDZNNYCBX-ZZFZYMBESA-N	1.0	WQZGKKKJIJFFOK-DVKNGEFBSA-N	direct	637267480	14888.0	200.0	0.01	0.637517525249	0.612271397395	2.01	0.0744043021828
20858792	637267480	5639.0	0.318758762624	1.22454279479	DLRVVLDZNNYCBX-ZZFZYMBESA-N	1.0	WQZGKKKJIJFFOK-DVKNGEFBSA-N	direct	637267480	14898.0	200.0	0.01	0.637517525249	0.612271397395	2.01	0.0744043021828
20858793	637267480	5639.0	0.318758762624	1.22454279479	DLRVVLDZNNYCBX-ZZFZYMBESA-N	1.0	WQZGKKKJIJFFOK-DVKNGEFBSA-N	direct	637267480	14908.0	200.0	0.01	0.637517525249	0.612271397395	2.01	0.0744043021828
20858794	637267480	5639.0	0.318758762624	1.22454279479	DLRVVLDZNNYCBX-ZZFZYMBESA-N	1.0	WQZGKKKJIJFFOK-DVKNGEFBSA-N	direct	637267480	16094.0	200.0	0.01	0.637517525249	0.612271397395	2.01	0.0744043021828
20858795	637267480	5639.0	0.318758762624	1.22454279479	DLRVVLDZNNYCBX-ZZFZYMBESA-N	1.0	WQZGKKKJIJFFOK-DVKNGEFBSA-N	direct	637267480	16853.0	200.0	0.01	0.637517525249	0.612271397395	2.01	0.0744043021828
20858796	637267480	5639.0	0.318758762624	1.22454279479	DLRVVLDZNNYCBX-ZZFZYMBESA-N	1.0	WQZGKKKJIJFFOK-DVKNGEFBSA-N	direct	637267480	1555.0	200.0	0.01	0.637517525249	0.612271397395	2.01	0.0744043021828
47011252	637272040	6199.0	0.318758762624	1.22454279479	DLRVVLDZNNYCBX-ZZFZYMBESA-N	1.0	WQZGKKKJIJFFOK-GASJEMHNSA-N	direct	637272040	291.0	6.64397414281	0.01	0.637517525249	0.612271397395	2.01	0.0744043021828
47011253	637272040	6199.0	0.318758762624	1.22454279479	DLRVVLDZNNYCBX-ZZFZYMBESA-N	1.0	WQZGKKKJIJFFOK-GASJEMHNSA-N	direct	637272040	2345.0	6.53461714855	0.01	0.637517525249	0.612271397395	2.01	0.0744043021828
20858797	637267480	5639.0	0.318758762624	1.20906956865	DLRVVLDZNNYCBX-ZZFZYMBESA-N	1.0	WQZGKKKJIJFFOK-DVKNGEFBSA-N	direct	637267480	725.0	200.0	0.01	0.637517525249	0.604534784325	2.01	0.0741681384402
20858798	637267480	5639.0	0.318758762624	1.20906956865	DLRVVLDZNNYCBX-ZZFZYMBESA-N	1.0	WQZGKKKJIJFFOK-DVKNGEFBSA-N	direct	637267480	12762.0	200.0	0.01	0.637517525249	0.604534784325	2.01	0.0741681384402
20858799	637267480	5639.0	0.318758762624	1.20906956865	DLRVVLDZNNYCBX-ZZFZYMBESA-N	1.0	WQZGKKKJIJFFOK-DVKNGEFBSA-N	direct	637267480	14460.0	200.0	0.01	0.637517525249	0.604534784325	2.01	0.0741681384402
20858800	637267480	5639.0	0.318758762624	1.20906956865	DLRVVLDZNNYCBX-ZZFZYMBESA-N	1.0	WQZGKKKJIJFFOK-DVKNGEFBSA-N	direct	637267480	16445.0	200.0	0.01	0.637517525249	0.604534784325	2.01	0.0741681384402
20858801	637267480	5639.0	0.318758762624	1.20906956865	DLRVVLDZNNYCBX-ZZFZYMBESA-N	1.0	WQZGKKKJIJFFOK-DVKNGEFBSA-N	direct	637267480	15649.0	200.0	0.01	0.637517525249	0.604534784325	2.01	0.0741681384402
20858802	637267480	5639.0	0.318758762624	1.20906956865	DLRVVLDZNNYCBX-ZZFZYMBESA-N	1.0	WQZGKKKJIJFFOK-DVKNGEFBSA-N	direct	637267480	124.0	200.0	0.01	0.637517525249	0.604534784325	2.01	0.0741681384402
20858803	637267480	5639.0	0.318758762624	1.20906956865	DLRVVLDZNNYCBX-ZZFZYMBESA-N	1.0	WQZGKKKJIJFFOK-DVKNGEFBSA-N	direct	637267480	2552.0	200.0	0.01	0.637517525249	0.604534784325	2.01	0.0741681384402
20858804	637267480	5639.0	0.318758762624	1.20906956865	DLRVVLDZNNYCBX-ZZFZYMBESA-N	1.0	WQZGKKKJIJFFOK-DVKNGEFBSA-N	direct	637267480	4298.0	200.0	0.01	0.637517525249	0.604534784325	2.01	0.0741681384402
20858805	637267480	5639.0	0.318758762624	1.20906956865	DLRVVLDZNNYCBX-ZZFZYMBESA-N	1.0	WQZGKKKJIJFFOK-DVKNGEFBSA-N	direct	637267480	13409.0	200.0	0.01	0.637517525249	0.604534784325	2.01	0.0741681384402
20858806	637267480	5639.0	0.318758762624	1.20906956865	DLRVVLDZNNYCBX-ZZFZYMBESA-N	1.0	WQZGKKKJIJFFOK-DVKNGEFBSA-N	direct	637267480	13426.0	200.0	0.01	0.637517525249	0.604534784325	2.01	0.0741681384402
20858807	637267480	5639.0	0.318758762624	1.20906956865	DLRVVLDZNNYCBX-ZZFZYMBESA-N	1.0	WQZGKKKJIJFFOK-DVKNGEFBSA-N	direct	637267480	13747.0	200.0	0.01	0.637517525249	0.604534784325	2.01	0.0741681384402
20858808	637267480	5639.0	0.318758762624	1.20906956865	DLRVVLDZNNYCBX-ZZFZYMBESA-N	1.0	WQZGKKKJIJFFOK-DVKNGEFBSA-N	direct	637267480	14251.0	200.0	0.01	0.637517525249	0.604534784325	2.01	0.0741681384402
20858809	637267480	5639.0	0.318758762624	1.20906956865	DLRVVLDZNNYCBX-ZZFZYMBESA-N	1.0	WQZGKKKJIJFFOK-DVKNGEFBSA-N	direct	637267480	14360.0	200.0	0.01	0.637517525249	0.604534784325	2.01	0.0741681384402
20858810	637267480	5639.0	0.318758762624	1.20906956865	DLRVVLDZNNYCBX-ZZFZYMBESA-N	1.0	WQZGKKKJIJFFOK-DVKNGEFBSA-N	direct	637267480	14888.0	200.0	0.01	0.637517525249	0.604534784325	2.01	0.0741681384402
20858811	637267480	5639.0	0.318758762624	1.20906956865	DLRVVLDZNNYCBX-ZZFZYMBESA-N	1.0	WQZGKKKJIJFFOK-DVKNGEFBSA-N	direct	637267480	14898.0	200.0	0.01	0.637517525249	0.604534784325	2.01	0.0741681384402
20858812	637267480	5639.0	0.318758762624	1.20906956865	DLRVVLDZNNYCBX-ZZFZYMBESA-N	1.0	WQZGKKKJIJFFOK-DVKNGEFBSA-N	direct	637267480	14908.0	200.0	0.01	0.637517525249	0.604534784325	2.01	0.0741681384402
20858813	637267480	5639.0	0.318758762624	1.20906956865	DLRVVLDZNNYCBX-ZZFZYMBESA-N	1.0	WQZGKKKJIJFFOK-DVKNGEFBSA-N	direct	637267480	16094.0	200.0	0.01	0.637517525249	0.604534784325	2.01	0.0741681384402
20858814	637267480	5639.0	0.318758762624	1.20906956865	DLRVVLDZNNYCBX-ZZFZYMBESA-N	1.0	WQZGKKKJIJFFOK-DVKNGEFBSA-N	direct	637267480	16853.0	200.0	0.01	0.637517525249	0.604534784325	2.01	0.0741681384402
20858815	637267480	5639.0	0.318758762624	1.20906956865	DLRVVLDZNNYCBX-ZZFZYMBESA-N	1.0	WQZGKKKJIJFFOK-DVKNGEFBSA-N	direct	637267480	1555.0	200.0	0.01	0.637517525249	0.604534784325	2.01	0.0741681384402
47011254	637272040	6199.0	0.318758762624	1.20906956865	DLRVVLDZNNYCBX-ZZFZYMBESA-N	1.0	WQZGKKKJIJFFOK-GASJEMHNSA-N	direct	637272040	291.0	6.64397414281	0.01	0.637517525249	0.604534784325	2.01	0.0741681384402
47011255	637272040	6199.0	0.318758762624	1.20906956865	DLRVVLDZNNYCBX-ZZFZYMBESA-N	1.0	WQZGKKKJIJFFOK-GASJEMHNSA-N	direct	637272040	2345.0	6.53461714855	0.01	0.637517525249	0.604534784325	2.01	0.0741681384402
20858835	637267480	5639.0	0.318758762624	1.19637362491	DLRVVLDZNNYCBX-ZZFZYMBESA-N	1.0	WQZGKKKJIJFFOK-DVKNGEFBSA-N	direct	637267480	725.0	200.0	0.01	0.637517525249	0.598186812455	2.01	0.0739726647245
20858836	637267480	5639.0	0.318758762624	1.19637362491	DLRVVLDZNNYCBX-ZZFZYMBESA-N	1.0	WQZGKKKJIJFFOK-DVKNGEFBSA-N	direct	637267480	12762.0	200.0	0.01	0.637517525249	0.598186812455	2.01	0.0739726647245
20858837	637267480	5639.0	0.318758762624	1.19637362491	DLRVVLDZNNYCBX-ZZFZYMBESA-N	1.0	WQZGKKKJIJFFOK-DVKNGEFBSA-N	direct	637267480	14460.0	200.0	0.01	0.637517525249	0.598186812455	2.01	0.0739726647245
20858838	637267480	5639.0	0.318758762624	1.19637362491	DLRVVLDZNNYCBX-ZZFZYMBESA-N	1.0	WQZGKKKJIJFFOK-DVKNGEFBSA-N	direct	637267480	16445.0	200.0	0.01	0.637517525249	0.598186812455	2.01	0.0739726647245
20858839	637267480	5639.0	0.318758762624	1.19637362491	DLRVVLDZNNYCBX-ZZFZYMBESA-N	1.0	WQZGKKKJIJFFOK-DVKNGEFBSA-N	direct	637267480	15649.0	200.0	0.01	0.637517525249	0.598186812455	2.01	0.0739726647245
20858840	637267480	5639.0	0.318758762624	1.19637362491	DLRVVLDZNNYCBX-ZZFZYMBESA-N	1.0	WQZGKKKJIJFFOK-DVKNGEFBSA-N	direct	637267480	124.0	200.0	0.01	0.637517525249	0.598186812455	2.01	0.0739726647245
20858841	637267480	5639.0	0.318758762624	1.19637362491	DLRVVLDZNNYCBX-ZZFZYMBESA-N	1.0	WQZGKKKJIJFFOK-DVKNGEFBSA-N	direct	637267480	2552.0	200.0	0.01	0.637517525249	0.598186812455	2.01	0.0739726647245
20858842	637267480	5639.0	0.318758762624	1.19637362491	DLRVVLDZNNYCBX-ZZFZYMBESA-N	1.0	WQZGKKKJIJFFOK-DVKNGEFBSA-N	direct	637267480	4298.0	200.0	0.01	0.637517525249	0.598186812455	2.01	0.0739726647245
20858843	637267480	5639.0	0.318758762624	1.19637362491	DLRVVLDZNNYCBX-ZZFZYMBESA-N	1.0	WQZGKKKJIJFFOK-DVKNGEFBSA-N	direct	637267480	13409.0	200.0	0.01	0.637517525249	0.598186812455	2.01	0.0739726647245
20858844	637267480	5639.0	0.318758762624	1.19637362491	DLRVVLDZNNYCBX-ZZFZYMBESA-N	1.0	WQZGKKKJIJFFOK-DVKNGEFBSA-N	direct	637267480	13426.0	200.0	0.01	0.637517525249	0.598186812455	2.01	0.0739726647245
20858845	637267480	5639.0	0.318758762624	1.19637362491	DLRVVLDZNNYCBX-ZZFZYMBESA-N	1.0	WQZGKKKJIJFFOK-DVKNGEFBSA-N	direct	637267480	13747.0	200.0	0.01	0.637517525249	0.598186812455	2.01	0.0739726647245
20858846	637267480	5639.0	0.318758762624	1.19637362491	DLRVVLDZNNYCBX-ZZFZYMBESA-N	1.0	WQZGKKKJIJFFOK-DVKNGEFBSA-N	direct	637267480	14251.0	200.0	0.01	0.637517525249	0.598186812455	2.01	0.0739726647245
20858847	637267480	5639.0	0.318758762624	1.19637362491	DLRVVLDZNNYCBX-ZZFZYMBESA-N	1.0	WQZGKKKJIJFFOK-DVKNGEFBSA-N	direct	637267480	14360.0	200.0	0.01	0.637517525249	0.598186812455	2.01	0.0739726647245
20858848	637267480	5639.0	0.318758762624	1.19637362491	DLRVVLDZNNYCBX-ZZFZYMBESA-N	1.0	WQZGKKKJIJFFOK-DVKNGEFBSA-N	direct	637267480	14888.0	200.0	0.01	0.637517525249	0.598186812455	2.01	0.0739726647245
20858849	637267480	5639.0	0.318758762624	1.19637362491	DLRVVLDZNNYCBX-ZZFZYMBESA-N	1.0	WQZGKKKJIJFFOK-DVKNGEFBSA-N	direct	637267480	14898.0	200.0	0.01	0.637517525249	0.598186812455	2.01	0.0739726647245
20858850	637267480	5639.0	0.318758762624	1.19637362491	DLRVVLDZNNYCBX-ZZFZYMBESA-N	1.0	WQZGKKKJIJFFOK-DVKNGEFBSA-N	direct	637267480	14908.0	200.0	0.01	0.637517525249	0.598186812455	2.01	0.0739726647245
20858851	637267480	5639.0	0.318758762624	1.19637362491	DLRVVLDZNNYCBX-ZZFZYMBESA-N	1.0	WQZGKKKJIJFFOK-DVKNGEFBSA-N	direct	637267480	16094.0	200.0	0.01	0.637517525249	0.598186812455	2.01	0.0739726647245
20858852	637267480	5639.0	0.318758762624	1.19637362491	DLRVVLDZNNYCBX-ZZFZYMBESA-N	1.0	WQZGKKKJIJFFOK-DVKNGEFBSA-N	direct	637267480	16853.0	200.0	0.01	0.637517525249	0.598186812455	2.01	0.0739726647245
20858853	637267480	5639.0	0.318758762624	1.19637362491	DLRVVLDZNNYCBX-ZZFZYMBESA-N	1.0	WQZGKKKJIJFFOK-DVKNGEFBSA-N	direct	637267480	1555.0	200.0	0.01	0.637517525249	0.598186812455	2.01	0.0739726647245
47011258	637272040	6199.0	0.318758762624	1.19637362491	DLRVVLDZNNYCBX-ZZFZYMBESA-N	1.0	WQZGKKKJIJFFOK-GASJEMHNSA-N	direct	637272040	291.0	6.64397414281	0.01	0.637517525249	0.598186812455	2.01	0.0739726647245
47011259	637272040	6199.0	0.318758762624	1.19637362491	DLRVVLDZNNYCBX-ZZFZYMBESA-N	1.0	WQZGKKKJIJFFOK-GASJEMHNSA-N	direct	637272040	2345.0	6.53461714855	0.01	0.637517525249	0.598186812455	2.01	0.0739726647245
20858759	637267480	5639.0	0.318758762624	1.13417754822	DLRVVLDZNNYCBX-ZZFZYMBESA-N	1.0	WQZGKKKJIJFFOK-DVKNGEFBSA-N	direct	637267480	725.0	200.0	0.01	0.637517525249	0.56708877411	2.01	0.0729919250367
20858760	637267480	5639.0	0.318758762624	1.13417754822	DLRVVLDZNNYCBX-ZZFZYMBESA-N	1.0	WQZGKKKJIJFFOK-DVKNGEFBSA-N	direct	637267480	12762.0	200.0	0.01	0.637517525249	0.56708877411	2.01	0.0729919250367
20858761	637267480	5639.0	0.318758762624	1.13417754822	DLRVVLDZNNYCBX-ZZFZYMBESA-N	1.0	WQZGKKKJIJFFOK-DVKNGEFBSA-N	direct	637267480	14460.0	200.0	0.01	0.637517525249	0.56708877411	2.01	0.0729919250367
20858762	637267480	5639.0	0.318758762624	1.13417754822	DLRVVLDZNNYCBX-ZZFZYMBESA-N	1.0	WQZGKKKJIJFFOK-DVKNGEFBSA-N	direct	637267480	16445.0	200.0	0.01	0.637517525249	0.56708877411	2.01	0.0729919250367
20858763	637267480	5639.0	0.318758762624	1.13417754822	DLRVVLDZNNYCBX-ZZFZYMBESA-N	1.0	WQZGKKKJIJFFOK-DVKNGEFBSA-N	direct	637267480	15649.0	200.0	0.01	0.637517525249	0.56708877411	2.01	0.0729919250367
20858764	637267480	5639.0	0.318758762624	1.13417754822	DLRVVLDZNNYCBX-ZZFZYMBESA-N	1.0	WQZGKKKJIJFFOK-DVKNGEFBSA-N	direct	637267480	124.0	200.0	0.01	0.637517525249	0.56708877411	2.01	0.0729919250367
20858765	637267480	5639.0	0.318758762624	1.13417754822	DLRVVLDZNNYCBX-ZZFZYMBESA-N	1.0	WQZGKKKJIJFFOK-DVKNGEFBSA-N	direct	637267480	2552.0	200.0	0.01	0.637517525249	0.56708877411	2.01	0.0729919250367
20858766	637267480	5639.0	0.318758762624	1.13417754822	DLRVVLDZNNYCBX-ZZFZYMBESA-N	1.0	WQZGKKKJIJFFOK-DVKNGEFBSA-N	direct	637267480	4298.0	200.0	0.01	0.637517525249	0.56708877411	2.01	0.0729919250367
20858767	637267480	5639.0	0.318758762624	1.13417754822	DLRVVLDZNNYCBX-ZZFZYMBESA-N	1.0	WQZGKKKJIJFFOK-DVKNGEFBSA-N	direct	637267480	13409.0	200.0	0.01	0.637517525249	0.56708877411	2.01	0.0729919250367
20858768	637267480	5639.0	0.318758762624	1.13417754822	DLRVVLDZNNYCBX-ZZFZYMBESA-N	1.0	WQZGKKKJIJFFOK-DVKNGEFBSA-N	direct	637267480	13426.0	200.0	0.01	0.637517525249	0.56708877411	2.01	0.0729919250367
20858769	637267480	5639.0	0.318758762624	1.13417754822	DLRVVLDZNNYCBX-ZZFZYMBESA-N	1.0	WQZGKKKJIJFFOK-DVKNGEFBSA-N	direct	637267480	13747.0	200.0	0.01	0.637517525249	0.56708877411	2.01	0.0729919250367
20858770	637267480	5639.0	0.318758762624	1.13417754822	DLRVVLDZNNYCBX-ZZFZYMBESA-N	1.0	WQZGKKKJIJFFOK-DVKNGEFBSA-N	direct	637267480	14251.0	200.0	0.01	0.637517525249	0.56708877411	2.01	0.0729919250367
20858771	637267480	5639.0	0.318758762624	1.13417754822	DLRVVLDZNNYCBX-ZZFZYMBESA-N	1.0	WQZGKKKJIJFFOK-DVKNGEFBSA-N	direct	637267480	14360.0	200.0	0.01	0.637517525249	0.56708877411	2.01	0.0729919250367
20858772	637267480	5639.0	0.318758762624	1.13417754822	DLRVVLDZNNYCBX-ZZFZYMBESA-N	1.0	WQZGKKKJIJFFOK-DVKNGEFBSA-N	direct	637267480	14888.0	200.0	0.01	0.637517525249	0.56708877411	2.01	0.0729919250367
20858773	637267480	5639.0	0.318758762624	1.13417754822	DLRVVLDZNNYCBX-ZZFZYMBESA-N	1.0	WQZGKKKJIJFFOK-DVKNGEFBSA-N	direct	637267480	14898.0	200.0	0.01	0.637517525249	0.56708877411	2.01	0.0729919250367
20858774	637267480	5639.0	0.318758762624	1.13417754822	DLRVVLDZNNYCBX-ZZFZYMBESA-N	1.0	WQZGKKKJIJFFOK-DVKNGEFBSA-N	direct	637267480	14908.0	200.0	0.01	0.637517525249	0.56708877411	2.01	0.0729919250367
20858775	637267480	5639.0	0.318758762624	1.13417754822	DLRVVLDZNNYCBX-ZZFZYMBESA-N	1.0	WQZGKKKJIJFFOK-DVKNGEFBSA-N	direct	637267480	16094.0	200.0	0.01	0.637517525249	0.56708877411	2.01	0.0729919250367
20858776	637267480	5639.0	0.318758762624	1.13417754822	DLRVVLDZNNYCBX-ZZFZYMBESA-N	1.0	WQZGKKKJIJFFOK-DVKNGEFBSA-N	direct	637267480	16853.0	200.0	0.01	0.637517525249	0.56708877411	2.01	0.0729919250367
20858777	637267480	5639.0	0.318758762624	1.13417754822	DLRVVLDZNNYCBX-ZZFZYMBESA-N	1.0	WQZGKKKJIJFFOK-DVKNGEFBSA-N	direct	637267480	1555.0	200.0	0.01	0.637517525249	0.56708877411	2.01	0.0729919250367
47011250	637272040	6199.0	0.318758762624	1.13417754822	DLRVVLDZNNYCBX-ZZFZYMBESA-N	1.0	WQZGKKKJIJFFOK-GASJEMHNSA-N	direct	637272040	291.0	6.64397414281	0.01	0.637517525249	0.56708877411	2.01	0.0729919250367
47011251	637272040	6199.0	0.318758762624	1.13417754822	DLRVVLDZNNYCBX-ZZFZYMBESA-N	1.0	WQZGKKKJIJFFOK-GASJEMHNSA-N	direct	637272040	2345.0	6.53461714855	0.01	0.637517525249	0.56708877411	2.01	0.0729919250367
53158585	637265139	14743.0	0.292429823902	1.22913363639	DLRVVLDZNNYCBX-ZZFZYMBESA-N	1.0	WQZGKKKJIJFFOK-GASJEMHNSA-N	direct	637265139	13308.0	168.473660723	0.01	0.584859647804	0.614566818195	2.01	0.0728860164357
53158583	637265139	14743.0	0.292429823902	1.22454279479	DLRVVLDZNNYCBX-ZZFZYMBESA-N	1.0	WQZGKKKJIJFFOK-GASJEMHNSA-N	direct	637265139	13308.0	168.473660723	0.01	0.584859647804	0.612271397395	2.01	0.0728178631785
53158584	637265139	14743.0	0.292429823902	1.20906956865	DLRVVLDZNNYCBX-ZZFZYMBESA-N	1.0	WQZGKKKJIJFFOK-GASJEMHNSA-N	direct	637265139	13308.0	168.473660723	0.01	0.584859647804	0.604534784325	2.01	0.0725867348891
974109	637269188	15566.0	109.89279003	1.22913363639	DLRVVLDZNNYCBX-ZZFZYMBESA-N	2.0	YOWZFXGYLFJKGZ-UHFFFAOYSA-N	direct	637269188	12512.0	156.420216403	0.01	219.785580061	0.40971121213	2.01	0.0724933705857
974110	637269188	15566.0	109.89279003	1.22913363639	DLRVVLDZNNYCBX-ZZFZYMBESA-N	2.0	YOWZFXGYLFJKGZ-UHFFFAOYSA-N	direct	637269188	12884.0	149.619788758	0.01	219.785580061	0.40971121213	2.01	0.0724933705857
974111	637269188	15566.0	109.89279003	1.22913363639	DLRVVLDZNNYCBX-ZZFZYMBESA-N	2.0	YOWZFXGYLFJKGZ-UHFFFAOYSA-N	direct	637269188	13763.0	149.619788758	0.01	219.785580061	0.40971121213	2.01	0.0724933705857
974112	637269188	15566.0	109.89279003	1.22913363639	DLRVVLDZNNYCBX-ZZFZYMBESA-N	2.0	YOWZFXGYLFJKGZ-UHFFFAOYSA-N	direct	637269188	15986.0	149.619788758	0.01	219.785580061	0.40971121213	2.01	0.0724933705857
974113	637269188	15566.0	109.89279003	1.22913363639	DLRVVLDZNNYCBX-ZZFZYMBESA-N	2.0	YOWZFXGYLFJKGZ-UHFFFAOYSA-N	direct	637269188	16616.0	149.619788758	0.01	219.785580061	0.40971121213	2.01	0.0724933705857
974114	637269188	15566.0	109.89279003	1.22913363639	DLRVVLDZNNYCBX-ZZFZYMBESA-N	2.0	YOWZFXGYLFJKGZ-UHFFFAOYSA-N	direct	637269188	16712.0	149.619788758	0.01	219.785580061	0.40971121213	2.01	0.0724933705857
974079	637269188	15566.0	109.89279003	1.22454279479	DLRVVLDZNNYCBX-ZZFZYMBESA-N	2.0	YOWZFXGYLFJKGZ-UHFFFAOYSA-N	direct	637269188	12512.0	156.420216403	0.01	219.785580061	0.408180931597	2.01	0.0724255844784
974080	637269188	15566.0	109.89279003	1.22454279479	DLRVVLDZNNYCBX-ZZFZYMBESA-N	2.0	YOWZFXGYLFJKGZ-UHFFFAOYSA-N	direct	637269188	12884.0	149.619788758	0.01	219.785580061	0.408180931597	2.01	0.0724255844784
974081	637269188	15566.0	109.89279003	1.22454279479	DLRVVLDZNNYCBX-ZZFZYMBESA-N	2.0	YOWZFXGYLFJKGZ-UHFFFAOYSA-N	direct	637269188	13763.0	149.619788758	0.01	219.785580061	0.408180931597	2.01	0.0724255844784
974082	637269188	15566.0	109.89279003	1.22454279479	DLRVVLDZNNYCBX-ZZFZYMBESA-N	2.0	YOWZFXGYLFJKGZ-UHFFFAOYSA-N	direct	637269188	15986.0	149.619788758	0.01	219.785580061	0.408180931597	2.01	0.0724255844784
974083	637269188	15566.0	109.89279003	1.22454279479	DLRVVLDZNNYCBX-ZZFZYMBESA-N	2.0	YOWZFXGYLFJKGZ-UHFFFAOYSA-N	direct	637269188	16616.0	149.619788758	0.01	219.785580061	0.408180931597	2.01	0.0724255844784
974084	637269188	15566.0	109.89279003	1.22454279479	DLRVVLDZNNYCBX-ZZFZYMBESA-N	2.0	YOWZFXGYLFJKGZ-UHFFFAOYSA-N	direct	637269188	16712.0	149.619788758	0.01	219.785580061	0.408180931597	2.01	0.0724255844784
53158586	637265139	14743.0	0.292429823902	1.19637362491	DLRVVLDZNNYCBX-ZZFZYMBESA-N	1.0	WQZGKKKJIJFFOK-GASJEMHNSA-N	direct	637265139	13308.0	168.473660723	0.01	0.584859647804	0.598186812455	2.01	0.0723954290389
974094	637269188	15566.0	109.89279003	1.20906956865	DLRVVLDZNNYCBX-ZZFZYMBESA-N	2.0	YOWZFXGYLFJKGZ-UHFFFAOYSA-N	direct	637269188	12512.0	156.420216403	0.01	219.785580061	0.40302318955	2.01	0.0721957013052
974095	637269188	15566.0	109.89279003	1.20906956865	DLRVVLDZNNYCBX-ZZFZYMBESA-N	2.0	YOWZFXGYLFJKGZ-UHFFFAOYSA-N	direct	637269188	12884.0	149.619788758	0.01	219.785580061	0.40302318955	2.01	0.0721957013052
974096	637269188	15566.0	109.89279003	1.20906956865	DLRVVLDZNNYCBX-ZZFZYMBESA-N	2.0	YOWZFXGYLFJKGZ-UHFFFAOYSA-N	direct	637269188	13763.0	149.619788758	0.01	219.785580061	0.40302318955	2.01	0.0721957013052
974097	637269188	15566.0	109.89279003	1.20906956865	DLRVVLDZNNYCBX-ZZFZYMBESA-N	2.0	YOWZFXGYLFJKGZ-UHFFFAOYSA-N	direct	637269188	15986.0	149.619788758	0.01	219.785580061	0.40302318955	2.01	0.0721957013052
974098	637269188	15566.0	109.89279003	1.20906956865	DLRVVLDZNNYCBX-ZZFZYMBESA-N	2.0	YOWZFXGYLFJKGZ-UHFFFAOYSA-N	direct	637269188	16616.0	149.619788758	0.01	219.785580061	0.40302318955	2.01	0.0721957013052
974099	637269188	15566.0	109.89279003	1.20906956865	DLRVVLDZNNYCBX-ZZFZYMBESA-N	2.0	YOWZFXGYLFJKGZ-UHFFFAOYSA-N	direct	637269188	16712.0	149.619788758	0.01	219.785580061	0.40302318955	2.01	0.0721957013052
974124	637269188	15566.0	109.89279003	1.19637362491	DLRVVLDZNNYCBX-ZZFZYMBESA-N	2.0	YOWZFXGYLFJKGZ-UHFFFAOYSA-N	direct	637269188	12512.0	156.420216403	0.01	219.785580061	0.398791208303	2.01	0.0720054260429
974125	637269188	15566.0	109.89279003	1.19637362491	DLRVVLDZNNYCBX-ZZFZYMBESA-N	2.0	YOWZFXGYLFJKGZ-UHFFFAOYSA-N	direct	637269188	12884.0	149.619788758	0.01	219.785580061	0.398791208303	2.01	0.0720054260429
974126	637269188	15566.0	109.89279003	1.19637362491	DLRVVLDZNNYCBX-ZZFZYMBESA-N	2.0	YOWZFXGYLFJKGZ-UHFFFAOYSA-N	direct	637269188	13763.0	149.619788758	0.01	219.785580061	0.398791208303	2.01	0.0720054260429
974127	637269188	15566.0	109.89279003	1.19637362491	DLRVVLDZNNYCBX-ZZFZYMBESA-N	2.0	YOWZFXGYLFJKGZ-UHFFFAOYSA-N	direct	637269188	15986.0	149.619788758	0.01	219.785580061	0.398791208303	2.01	0.0720054260429
974128	637269188	15566.0	109.89279003	1.19637362491	DLRVVLDZNNYCBX-ZZFZYMBESA-N	2.0	YOWZFXGYLFJKGZ-UHFFFAOYSA-N	direct	637269188	16616.0	149.619788758	0.01	219.785580061	0.398791208303	2.01	0.0720054260429
974129	637269188	15566.0	109.89279003	1.19637362491	DLRVVLDZNNYCBX-ZZFZYMBESA-N	2.0	YOWZFXGYLFJKGZ-UHFFFAOYSA-N	direct	637269188	16712.0	149.619788758	0.01	219.785580061	0.398791208303	2.01	0.0720054260429
53158582	637265139	14743.0	0.292429823902	1.13417754822	DLRVVLDZNNYCBX-ZZFZYMBESA-N	1.0	WQZGKKKJIJFFOK-GASJEMHNSA-N	direct	637265139	13308.0	168.473660723	0.01	0.584859647804	0.56708877411	2.01	0.0714356005571
1070800	637269944	15566.0	102.478861916	1.22913363639	DLRVVLDZNNYCBX-ZZFZYMBESA-N	2.0	YOWZFXGYLFJKGZ-UHFFFAOYSA-N	direct	637269944	12567.0	153.723538196	0.01	204.957723833	0.40971121213	2.01	0.0712384671794
1070780	637269944	15566.0	102.478861916	1.22454279479	DLRVVLDZNNYCBX-ZZFZYMBESA-N	2.0	YOWZFXGYLFJKGZ-UHFFFAOYSA-N	direct	637269944	12567.0	153.723538196	0.01	204.957723833	0.408180931597	2.01	0.07117185449
974064	637269188	15566.0	109.89279003	1.13417754822	DLRVVLDZNNYCBX-ZZFZYMBESA-N	2.0	YOWZFXGYLFJKGZ-UHFFFAOYSA-N	direct	637269188	12512.0	156.420216403	0.01	219.785580061	0.37805918274	2.01	0.0710507682741
974065	637269188	15566.0	109.89279003	1.13417754822	DLRVVLDZNNYCBX-ZZFZYMBESA-N	2.0	YOWZFXGYLFJKGZ-UHFFFAOYSA-N	direct	637269188	12884.0	149.619788758	0.01	219.785580061	0.37805918274	2.01	0.0710507682741
974066	637269188	15566.0	109.89279003	1.13417754822	DLRVVLDZNNYCBX-ZZFZYMBESA-N	2.0	YOWZFXGYLFJKGZ-UHFFFAOYSA-N	direct	637269188	13763.0	149.619788758	0.01	219.785580061	0.37805918274	2.01	0.0710507682741
974067	637269188	15566.0	109.89279003	1.13417754822	DLRVVLDZNNYCBX-ZZFZYMBESA-N	2.0	YOWZFXGYLFJKGZ-UHFFFAOYSA-N	direct	637269188	15986.0	149.619788758	0.01	219.785580061	0.37805918274	2.01	0.0710507682741
974068	637269188	15566.0	109.89279003	1.13417754822	DLRVVLDZNNYCBX-ZZFZYMBESA-N	2.0	YOWZFXGYLFJKGZ-UHFFFAOYSA-N	direct	637269188	16616.0	149.619788758	0.01	219.785580061	0.37805918274	2.01	0.0710507682741
974069	637269188	15566.0	109.89279003	1.13417754822	DLRVVLDZNNYCBX-ZZFZYMBESA-N	2.0	YOWZFXGYLFJKGZ-UHFFFAOYSA-N	direct	637269188	16712.0	149.619788758	0.01	219.785580061	0.37805918274	2.01	0.0710507682741
1070790	637269944	15566.0	102.478861916	1.20906956865	DLRVVLDZNNYCBX-ZZFZYMBESA-N	2.0	YOWZFXGYLFJKGZ-UHFFFAOYSA-N	direct	637269944	12567.0	153.723538196	0.01	204.957723833	0.40302318955	2.01	0.0709459507314
1070810	637269944	15566.0	102.478861916	1.19637362491	DLRVVLDZNNYCBX-ZZFZYMBESA-N	2.0	YOWZFXGYLFJKGZ-UHFFFAOYSA-N	direct	637269944	12567.0	153.723538196	0.01	204.957723833	0.398791208303	2.01	0.0707589692472
1081831	637269103	15566.0	98.8696662315	1.22913363639	DLRVVLDZNNYCBX-ZZFZYMBESA-N	2.0	YOWZFXGYLFJKGZ-UHFFFAOYSA-N	direct	637269103	12562.0	200.0	0.01	197.739332463	0.40971121213	2.01	0.0706027731795
1081829	637269103	15566.0	98.8696662315	1.22454279479	DLRVVLDZNNYCBX-ZZFZYMBESA-N	2.0	YOWZFXGYLFJKGZ-UHFFFAOYSA-N	direct	637269103	12562.0	200.0	0.01	197.739332463	0.408180931597	2.01	0.0705367549061
1081830	637269103	15566.0	98.8696662315	1.20906956865	DLRVVLDZNNYCBX-ZZFZYMBESA-N	2.0	YOWZFXGYLFJKGZ-UHFFFAOYSA-N	direct	637269103	12562.0	200.0	0.01	197.739332463	0.40302318955	2.01	0.0703128669919
46881743	637267101	6199.0	0.376750709602	1.22913363639	DLRVVLDZNNYCBX-ZZFZYMBESA-N	1.0	WQZGKKKJIJFFOK-GASJEMHNSA-N	direct	637267101	409.0	0.251811972994	0.01	0.503623945988	0.614566818195	2.01	0.0702114420418
46881741	637267101	6199.0	0.376750709602	1.22454279479	DLRVVLDZNNYCBX-ZZFZYMBESA-N	1.0	WQZGKKKJIJFFOK-GASJEMHNSA-N	direct	637267101	409.0	0.251811972994	0.01	0.503623945988	0.612271397395	2.01	0.070145789689
1081832	637269103	15566.0	98.8696662315	1.19637362491	DLRVVLDZNNYCBX-ZZFZYMBESA-N	2.0	YOWZFXGYLFJKGZ-UHFFFAOYSA-N	direct	637269103	12562.0	200.0	0.01	197.739332463	0.398791208303	2.01	0.0701275540305
46881742	637267101	6199.0	0.376750709602	1.20906956865	DLRVVLDZNNYCBX-ZZFZYMBESA-N	1.0	WQZGKKKJIJFFOK-GASJEMHNSA-N	direct	637267101	409.0	0.251811972994	0.01	0.503623945988	0.604534784325	2.01	0.0699231427219
1070770	637269944	15566.0	102.478861916	1.13417754822	DLRVVLDZNNYCBX-ZZFZYMBESA-N	2.0	YOWZFXGYLFJKGZ-UHFFFAOYSA-N	direct	637269944	12567.0	153.723538196	0.01	204.957723833	0.37805918274	2.01	0.0698208371728
46881744	637267101	6199.0	0.376750709602	1.19637362491	DLRVVLDZNNYCBX-ZZFZYMBESA-N	1.0	WQZGKKKJIJFFOK-GASJEMHNSA-N	direct	637267101	409.0	0.251811972994	0.01	0.503623945988	0.598186812455	2.01	0.0697388568977
1880862	637269845	1892.0	0.244125144328	1.22913363639	DLRVVLDZNNYCBX-ZZFZYMBESA-N	1.0	WQZGKKKJIJFFOK-GASJEMHNSA-N	direct	637269845	1937.0	200.0	0.01	0.488250288655	0.614566818195	2.01	0.0696693770368
1880863	637269845	1892.0	0.244125144328	1.22913363639	DLRVVLDZNNYCBX-ZZFZYMBESA-N	1.0	WQZGKKKJIJFFOK-GASJEMHNSA-N	direct	637269845	2480.0	200.0	0.01	0.488250288655	0.614566818195	2.01	0.0696693770368
1880858	637269845	1892.0	0.244125144328	1.22454279479	DLRVVLDZNNYCBX-ZZFZYMBESA-N	1.0	WQZGKKKJIJFFOK-GASJEMHNSA-N	direct	637269845	1937.0	200.0	0.01	0.488250288655	0.612271397395	2.01	0.0696042315507
1880859	637269845	1892.0	0.244125144328	1.22454279479	DLRVVLDZNNYCBX-ZZFZYMBESA-N	1.0	WQZGKKKJIJFFOK-GASJEMHNSA-N	direct	637269845	2480.0	200.0	0.01	0.488250288655	0.612271397395	2.01	0.0696042315507
1880860	637269845	1892.0	0.244125144328	1.20906956865	DLRVVLDZNNYCBX-ZZFZYMBESA-N	1.0	WQZGKKKJIJFFOK-GASJEMHNSA-N	direct	637269845	1937.0	200.0	0.01	0.488250288655	0.604534784325	2.01	0.0693833035218
1880861	637269845	1892.0	0.244125144328	1.20906956865	DLRVVLDZNNYCBX-ZZFZYMBESA-N	1.0	WQZGKKKJIJFFOK-GASJEMHNSA-N	direct	637269845	2480.0	200.0	0.01	0.488250288655	0.604534784325	2.01	0.0693833035218
1880864	637269845	1892.0	0.244125144328	1.19637362491	DLRVVLDZNNYCBX-ZZFZYMBESA-N	1.0	WQZGKKKJIJFFOK-GASJEMHNSA-N	direct	637269845	1937.0	200.0	0.01	0.488250288655	0.598186812455	2.01	0.0692004404699
1880865	637269845	1892.0	0.244125144328	1.19637362491	DLRVVLDZNNYCBX-ZZFZYMBESA-N	1.0	WQZGKKKJIJFFOK-GASJEMHNSA-N	direct	637269845	2480.0	200.0	0.01	0.488250288655	0.598186812455	2.01	0.0692004404699
1081828	637269103	15566.0	98.8696662315	1.13417754822	DLRVVLDZNNYCBX-ZZFZYMBESA-N	2.0	YOWZFXGYLFJKGZ-UHFFFAOYSA-N	direct	637269103	12562.0	200.0	0.01	197.739332463	0.37805918274	2.01	0.0691977933452
51202967	637267525	771.0	0.236572006437	1.22913363639	DLRVVLDZNNYCBX-ZZFZYMBESA-N	1.0	WQZGKKKJIJFFOK-GASJEMHNSA-N	direct	637267525	1063.0	0.327902142064	0.01	0.473144012874	0.614566818195	2.01	0.0691241234709
51202968	637267525	771.0	0.236572006437	1.22913363639	DLRVVLDZNNYCBX-ZZFZYMBESA-N	1.0	WQZGKKKJIJFFOK-GASJEMHNSA-N	direct	637267525	6591.0	0.327902142064	0.01	0.473144012874	0.614566818195	2.01	0.0691241234709
51202963	637267525	771.0	0.236572006437	1.22454279479	DLRVVLDZNNYCBX-ZZFZYMBESA-N	1.0	WQZGKKKJIJFFOK-GASJEMHNSA-N	direct	637267525	1063.0	0.327902142064	0.01	0.473144012874	0.612271397395	2.01	0.069059487833
51202964	637267525	771.0	0.236572006437	1.22454279479	DLRVVLDZNNYCBX-ZZFZYMBESA-N	1.0	WQZGKKKJIJFFOK-GASJEMHNSA-N	direct	637267525	6591.0	0.327902142064	0.01	0.473144012874	0.612271397395	2.01	0.069059487833
51202965	637267525	771.0	0.236572006437	1.20906956865	DLRVVLDZNNYCBX-ZZFZYMBESA-N	1.0	WQZGKKKJIJFFOK-GASJEMHNSA-N	direct	637267525	1063.0	0.327902142064	0.01	0.473144012874	0.604534784325	2.01	0.0688402888535
51202966	637267525	771.0	0.236572006437	1.20906956865	DLRVVLDZNNYCBX-ZZFZYMBESA-N	1.0	WQZGKKKJIJFFOK-GASJEMHNSA-N	direct	637267525	6591.0	0.327902142064	0.01	0.473144012874	0.604534784325	2.01	0.0688402888535
46881740	637267101	6199.0	0.376750709602	1.13417754822	DLRVVLDZNNYCBX-ZZFZYMBESA-N	1.0	WQZGKKKJIJFFOK-GASJEMHNSA-N	direct	637267101	409.0	0.251811972994	0.01	0.503623945988	0.56708877411	2.01	0.0688142496121
51202969	637267525	771.0	0.236572006437	1.19637362491	DLRVVLDZNNYCBX-ZZFZYMBESA-N	1.0	WQZGKKKJIJFFOK-GASJEMHNSA-N	direct	637267525	1063.0	0.327902142064	0.01	0.473144012874	0.598186812455	2.01	0.0686588569431
51202970	637267525	771.0	0.236572006437	1.19637362491	DLRVVLDZNNYCBX-ZZFZYMBESA-N	1.0	WQZGKKKJIJFFOK-GASJEMHNSA-N	direct	637267525	6591.0	0.327902142064	0.01	0.473144012874	0.598186812455	2.01	0.0686588569431
1880856	637269845	1892.0	0.244125144328	1.13417754822	DLRVVLDZNNYCBX-ZZFZYMBESA-N	1.0	WQZGKKKJIJFFOK-GASJEMHNSA-N	direct	637269845	1937.0	200.0	0.01	0.488250288655	0.56708877411	2.01	0.0682829715828
1880857	637269845	1892.0	0.244125144328	1.13417754822	DLRVVLDZNNYCBX-ZZFZYMBESA-N	1.0	WQZGKKKJIJFFOK-GASJEMHNSA-N	direct	637269845	2480.0	200.0	0.01	0.488250288655	0.56708877411	2.01	0.0682829715828
53037330	637270800	6214.0	0.221848749616	1.22913363639	DLRVVLDZNNYCBX-ZZFZYMBESA-N	1.0	WQZGKKKJIJFFOK-GASJEMHNSA-N	direct	637270800	4924.0	3.38404994834	0.01	0.443697499233	0.614566818195	2.01	0.0680225714159
53037334	637270800	15534.0	0.221848749616	1.22913363639	DLRVVLDZNNYCBX-ZZFZYMBESA-N	1.0	WQZGKKKJIJFFOK-GASJEMHNSA-N	direct	637270800	4924.0	3.38404994834	0.01	0.443697499233	0.614566818195	2.01	0.0680225714159
53037314	637270800	6214.0	0.221848749616	1.22454279479	DLRVVLDZNNYCBX-ZZFZYMBESA-N	1.0	WQZGKKKJIJFFOK-GASJEMHNSA-N	direct	637270800	4924.0	3.38404994834	0.01	0.443697499233	0.612271397395	2.01	0.0679589658022
53037318	637270800	15534.0	0.221848749616	1.22454279479	DLRVVLDZNNYCBX-ZZFZYMBESA-N	1.0	WQZGKKKJIJFFOK-GASJEMHNSA-N	direct	637270800	4924.0	3.38404994834	0.01	0.443697499233	0.612271397395	2.01	0.0679589658022
51202961	637267525	771.0	0.236572006437	1.13417754822	DLRVVLDZNNYCBX-ZZFZYMBESA-N	1.0	WQZGKKKJIJFFOK-GASJEMHNSA-N	direct	637267525	1063.0	0.327902142064	0.01	0.473144012874	0.56708877411	2.01	0.0677485684443
51202962	637267525	771.0	0.236572006437	1.13417754822	DLRVVLDZNNYCBX-ZZFZYMBESA-N	1.0	WQZGKKKJIJFFOK-GASJEMHNSA-N	direct	637267525	6591.0	0.327902142064	0.01	0.473144012874	0.56708877411	2.01	0.0677485684443
53037322	637270800	6214.0	0.221848749616	1.20906956865	DLRVVLDZNNYCBX-ZZFZYMBESA-N	1.0	WQZGKKKJIJFFOK-GASJEMHNSA-N	direct	637270800	4924.0	3.38404994834	0.01	0.443697499233	0.604534784325	2.01	0.067743259946
53037326	637270800	15534.0	0.221848749616	1.20906956865	DLRVVLDZNNYCBX-ZZFZYMBESA-N	1.0	WQZGKKKJIJFFOK-GASJEMHNSA-N	direct	637270800	4924.0	3.38404994834	0.01	0.443697499233	0.604534784325	2.01	0.067743259946
53037338	637270800	6214.0	0.221848749616	1.19637362491	DLRVVLDZNNYCBX-ZZFZYMBESA-N	1.0	WQZGKKKJIJFFOK-GASJEMHNSA-N	direct	637270800	4924.0	3.38404994834	0.01	0.443697499233	0.598186812455	2.01	0.0675647193083
53037342	637270800	15534.0	0.221848749616	1.19637362491	DLRVVLDZNNYCBX-ZZFZYMBESA-N	1.0	WQZGKKKJIJFFOK-GASJEMHNSA-N	direct	637270800	4924.0	3.38404994834	0.01	0.443697499233	0.598186812455	2.01	0.0675647193083
46998802	637268280	6199.0	0.214670164989	1.22913363639	DLRVVLDZNNYCBX-ZZFZYMBESA-N	1.0	WQZGKKKJIJFFOK-GASJEMHNSA-N	direct	637268280	7729.0	37.588380294	0.01	0.429340329978	0.614566818195	2.01	0.0674654966016
41037350	637269720	6199.0	0.214670164989	1.22913363639	DLRVVLDZNNYCBX-ZZFZYMBESA-N	1.0	WQZGKKKJIJFFOK-GASJEMHNSA-N	direct	637269720	14195.0	178.899629455	0.01	0.429340329978	0.614566818195	2.01	0.0674654966016
46998800	637268280	6199.0	0.214670164989	1.22454279479	DLRVVLDZNNYCBX-ZZFZYMBESA-N	1.0	WQZGKKKJIJFFOK-GASJEMHNSA-N	direct	637268280	7729.0	37.588380294	0.01	0.429340329978	0.612271397395	2.01	0.0674024118898
41037348	637269720	6199.0	0.214670164989	1.22454279479	DLRVVLDZNNYCBX-ZZFZYMBESA-N	1.0	WQZGKKKJIJFFOK-GASJEMHNSA-N	direct	637269720	14195.0	178.899629455	0.01	0.429340329978	0.612271397395	2.01	0.0674024118898
46998801	637268280	6199.0	0.214670164989	1.20906956865	DLRVVLDZNNYCBX-ZZFZYMBESA-N	1.0	WQZGKKKJIJFFOK-GASJEMHNSA-N	direct	637268280	7729.0	37.588380294	0.01	0.429340329978	0.604534784325	2.01	0.0671884725693
41037349	637269720	6199.0	0.214670164989	1.20906956865	DLRVVLDZNNYCBX-ZZFZYMBESA-N	1.0	WQZGKKKJIJFFOK-GASJEMHNSA-N	direct	637269720	14195.0	178.899629455	0.01	0.429340329978	0.604534784325	2.01	0.0671884725693
46998803	637268280	6199.0	0.214670164989	1.19637362491	DLRVVLDZNNYCBX-ZZFZYMBESA-N	1.0	WQZGKKKJIJFFOK-GASJEMHNSA-N	direct	637268280	7729.0	37.588380294	0.01	0.429340329978	0.598186812455	2.01	0.0670113941006
41037351	637269720	6199.0	0.214670164989	1.19637362491	DLRVVLDZNNYCBX-ZZFZYMBESA-N	1.0	WQZGKKKJIJFFOK-GASJEMHNSA-N	direct	637269720	14195.0	178.899629455	0.01	0.429340329978	0.598186812455	2.01	0.0670113941006
52112490	637269632	1892.0	0.207608310502	1.22913363639	DLRVVLDZNNYCBX-ZZFZYMBESA-N	1.0	WQZGKKKJIJFFOK-GASJEMHNSA-N	direct	637269632	1595.0	200.0	0.01	0.415216621003	0.614566818195	2.01	0.0669036762956
52112488	637269632	1892.0	0.207608310502	1.22454279479	DLRVVLDZNNYCBX-ZZFZYMBESA-N	1.0	WQZGKKKJIJFFOK-GASJEMHNSA-N	direct	637269632	1595.0	200.0	0.01	0.415216621003	0.612271397395	2.01	0.0668411169231
53037306	637270800	6214.0	0.221848749616	1.13417754822	DLRVVLDZNNYCBX-ZZFZYMBESA-N	1.0	WQZGKKKJIJFFOK-GASJEMHNSA-N	direct	637270800	4924.0	3.38404994834	0.01	0.443697499233	0.56708877411	2.01	0.0666689370356
53037310	637270800	15534.0	0.221848749616	1.13417754822	DLRVVLDZNNYCBX-ZZFZYMBESA-N	1.0	WQZGKKKJIJFFOK-GASJEMHNSA-N	direct	637270800	4924.0	3.38404994834	0.01	0.443697499233	0.56708877411	2.01	0.0666689370356
52112489	637269632	1892.0	0.207608310502	1.20906956865	DLRVVLDZNNYCBX-ZZFZYMBESA-N	1.0	WQZGKKKJIJFFOK-GASJEMHNSA-N	direct	637269632	1595.0	200.0	0.01	0.415216621003	0.604534784325	2.01	0.0666289591867
52112491	637269632	1892.0	0.207608310502	1.19637362491	DLRVVLDZNNYCBX-ZZFZYMBESA-N	1.0	WQZGKKKJIJFFOK-GASJEMHNSA-N	direct	637269632	1595.0	200.0	0.01	0.415216621003	0.598186812455	2.01	0.0664533553425
46998799	637268280	6199.0	0.214670164989	1.13417754822	DLRVVLDZNNYCBX-ZZFZYMBESA-N	1.0	WQZGKKKJIJFFOK-GASJEMHNSA-N	direct	637268280	7729.0	37.588380294	0.01	0.429340329978	0.56708877411	2.01	0.0661229478891
41037347	637269720	6199.0	0.214670164989	1.13417754822	DLRVVLDZNNYCBX-ZZFZYMBESA-N	1.0	WQZGKKKJIJFFOK-GASJEMHNSA-N	direct	637269720	14195.0	178.899629455	0.01	0.429340329978	0.56708877411	2.01	0.0661229478891
25991993	637269573	5893.0	0.193820026016	1.22913363639	DLRVVLDZNNYCBX-ZZFZYMBESA-N	1.0	WQZGKKKJIJFFOK-GASJEMHNSA-N	direct	637269573	266.0	0.853871964322	0.01	0.387640052032	0.614566818195	2.01	0.0657640363681
25991991	637269573	5893.0	0.193820026016	1.22454279479	DLRVVLDZNNYCBX-ZZFZYMBESA-N	1.0	WQZGKKKJIJFFOK-GASJEMHNSA-N	direct	637269573	266.0	0.853871964322	0.01	0.387640052032	0.612271397395	2.01	0.0657025426344
52112487	637269632	1892.0	0.207608310502	1.13417754822	DLRVVLDZNNYCBX-ZZFZYMBESA-N	1.0	WQZGKKKJIJFFOK-GASJEMHNSA-N	direct	637269632	1595.0	200.0	0.01	0.415216621003	0.56708877411	2.01	0.065572307685
25991992	637269573	5893.0	0.193820026016	1.20906956865	DLRVVLDZNNYCBX-ZZFZYMBESA-N	1.0	WQZGKKKJIJFFOK-GASJEMHNSA-N	direct	637269573	266.0	0.853871964322	0.01	0.387640052032	0.604534784325	2.01	0.0654939988015
25991994	637269573	5893.0	0.193820026016	1.19637362491	DLRVVLDZNNYCBX-ZZFZYMBESA-N	1.0	WQZGKKKJIJFFOK-GASJEMHNSA-N	direct	637269573	266.0	0.853871964322	0.01	0.387640052032	0.598186812455	2.01	0.0653213862003
50587097	637267660	5639.0	0.180456064458	1.22913363639	DLRVVLDZNNYCBX-ZZFZYMBESA-N	1.0	WQZGKKKJIJFFOK-DVKNGEFBSA-N	direct	637267660	6353.0	0.251811972994	0.01	0.360912128916	0.614566818195	2.01	0.0645998737698
50587095	637267660	5639.0	0.180456064458	1.22454279479	DLRVVLDZNNYCBX-ZZFZYMBESA-N	1.0	WQZGKKKJIJFFOK-DVKNGEFBSA-N	direct	637267660	6353.0	0.251811972994	0.01	0.360912128916	0.612271397395	2.01	0.0645394686053
25991990	637269573	5893.0	0.193820026016	1.13417754822	DLRVVLDZNNYCBX-ZZFZYMBESA-N	1.0	WQZGKKKJIJFFOK-GASJEMHNSA-N	direct	637269573	266.0	0.853871964322	0.01	0.387640052032	0.56708877411	2.01	0.0644553463442
50587096	637267660	5639.0	0.180456064458	1.20906956865	DLRVVLDZNNYCBX-ZZFZYMBESA-N	1.0	WQZGKKKJIJFFOK-DVKNGEFBSA-N	direct	637267660	6353.0	0.251811972994	0.01	0.360912128916	0.604534784325	2.01	0.0643346164395
50587098	637267660	5639.0	0.180456064458	1.19637362491	DLRVVLDZNNYCBX-ZZFZYMBESA-N	1.0	WQZGKKKJIJFFOK-DVKNGEFBSA-N	direct	637267660	6353.0	0.251811972994	0.01	0.360912128916	0.598186812455	2.01	0.0641650594466
50587094	637267660	5639.0	0.180456064458	1.13417754822	DLRVVLDZNNYCBX-ZZFZYMBESA-N	1.0	WQZGKKKJIJFFOK-DVKNGEFBSA-N	direct	637267660	6353.0	0.251811972994	0.01	0.360912128916	0.56708877411	2.01	0.0633143503285
50649992	637265147	5639.0	0.161150909263	1.22913363639	DLRVVLDZNNYCBX-ZZFZYMBESA-N	1.0	WQZGKKKJIJFFOK-DVKNGEFBSA-N	direct	637265147	2921.0	1.79588001734	0.01	0.322301818525	0.614566818195	2.01	0.0627981701255
28855570	637271986	13935.0	0.49485002168	1.22913363639	DLRVVLDZNNYCBX-ZZFZYMBESA-N	1.0	WQZGKKKJIJFFOK-GASJEMHNSA-N	direct	637271986	903.0	0.161150909263	0.01	0.322301818525	0.614566818195	2.01	0.0627981701255
28855571	637271986	13935.0	0.49485002168	1.22913363639	DLRVVLDZNNYCBX-ZZFZYMBESA-N	1.0	WQZGKKKJIJFFOK-GASJEMHNSA-N	direct	637271986	4491.0	0.161150909263	0.01	0.322301818525	0.614566818195	2.01	0.0627981701255
50649988	637265147	5639.0	0.161150909263	1.22454279479	DLRVVLDZNNYCBX-ZZFZYMBESA-N	1.0	WQZGKKKJIJFFOK-DVKNGEFBSA-N	direct	637265147	2921.0	1.79588001734	0.01	0.322301818525	0.612271397395	2.01	0.0627394496733
28855566	637271986	13935.0	0.49485002168	1.22454279479	DLRVVLDZNNYCBX-ZZFZYMBESA-N	1.0	WQZGKKKJIJFFOK-GASJEMHNSA-N	direct	637271986	903.0	0.161150909263	0.01	0.322301818525	0.612271397395	2.01	0.0627394496733
28855567	637271986	13935.0	0.49485002168	1.22454279479	DLRVVLDZNNYCBX-ZZFZYMBESA-N	1.0	WQZGKKKJIJFFOK-GASJEMHNSA-N	direct	637271986	4491.0	0.161150909263	0.01	0.322301818525	0.612271397395	2.01	0.0627394496733
28855568	637271986	13935.0	0.49485002168	1.20906956865	DLRVVLDZNNYCBX-ZZFZYMBESA-N	1.0	WQZGKKKJIJFFOK-GASJEMHNSA-N	direct	637271986	903.0	0.161150909263	0.01	0.322301818525	0.604534784325	2.01	0.0625403108762
28855569	637271986	13935.0	0.49485002168	1.20906956865	DLRVVLDZNNYCBX-ZZFZYMBESA-N	1.0	WQZGKKKJIJFFOK-GASJEMHNSA-N	direct	637271986	4491.0	0.161150909263	0.01	0.322301818525	0.604534784325	2.01	0.0625403108762
50649990	637265147	5639.0	0.161150909263	1.20906956865	DLRVVLDZNNYCBX-ZZFZYMBESA-N	1.0	WQZGKKKJIJFFOK-DVKNGEFBSA-N	direct	637265147	2921.0	1.79588001734	0.01	0.322301818525	0.604534784325	2.01	0.0625403108762
50649994	637265147	5639.0	0.161150909263	1.19637362491	DLRVVLDZNNYCBX-ZZFZYMBESA-N	1.0	WQZGKKKJIJFFOK-DVKNGEFBSA-N	direct	637265147	2921.0	1.79588001734	0.01	0.322301818525	0.598186812455	2.01	0.0623754828623
28855572	637271986	13935.0	0.49485002168	1.19637362491	DLRVVLDZNNYCBX-ZZFZYMBESA-N	1.0	WQZGKKKJIJFFOK-GASJEMHNSA-N	direct	637271986	903.0	0.161150909263	0.01	0.322301818525	0.598186812455	2.01	0.0623754828623
28855573	637271986	13935.0	0.49485002168	1.19637362491	DLRVVLDZNNYCBX-ZZFZYMBESA-N	1.0	WQZGKKKJIJFFOK-GASJEMHNSA-N	direct	637271986	4491.0	0.161150909263	0.01	0.322301818525	0.598186812455	2.01	0.0623754828623
22552497	637267466	1892.0	0.721246399047	1.22913363639	DLRVVLDZNNYCBX-ZZFZYMBESA-N	1.0	WQZGKKKJIJFFOK-GASJEMHNSA-N	direct	637267466	2944.0	0.154901959986	0.01	0.309803919971	0.614566818195	2.01	0.0621803306609
22552498	637267466	1892.0	0.721246399047	1.22913363639	DLRVVLDZNNYCBX-ZZFZYMBESA-N	1.0	WQZGKKKJIJFFOK-GASJEMHNSA-N	direct	637267466	4473.0	0.154901959986	0.01	0.309803919971	0.614566818195	2.01	0.0621803306609
22552493	637267466	1892.0	0.721246399047	1.22454279479	DLRVVLDZNNYCBX-ZZFZYMBESA-N	1.0	WQZGKKKJIJFFOK-GASJEMHNSA-N	direct	637267466	2944.0	0.154901959986	0.01	0.309803919971	0.612271397395	2.01	0.0621221879296
22552494	637267466	1892.0	0.721246399047	1.22454279479	DLRVVLDZNNYCBX-ZZFZYMBESA-N	1.0	WQZGKKKJIJFFOK-GASJEMHNSA-N	direct	637267466	4473.0	0.154901959986	0.01	0.309803919971	0.612271397395	2.01	0.0621221879296
22552495	637267466	1892.0	0.721246399047	1.20906956865	DLRVVLDZNNYCBX-ZZFZYMBESA-N	1.0	WQZGKKKJIJFFOK-GASJEMHNSA-N	direct	637267466	2944.0	0.154901959986	0.01	0.309803919971	0.604534784325	2.01	0.0619250083585
22552496	637267466	1892.0	0.721246399047	1.20906956865	DLRVVLDZNNYCBX-ZZFZYMBESA-N	1.0	WQZGKKKJIJFFOK-GASJEMHNSA-N	direct	637267466	4473.0	0.154901959986	0.01	0.309803919971	0.604534784325	2.01	0.0619250083585
22552499	637267466	1892.0	0.721246399047	1.19637362491	DLRVVLDZNNYCBX-ZZFZYMBESA-N	1.0	WQZGKKKJIJFFOK-GASJEMHNSA-N	direct	637267466	2944.0	0.154901959986	0.01	0.309803919971	0.598186812455	2.01	0.0617618020042
22552500	637267466	1892.0	0.721246399047	1.19637362491	DLRVVLDZNNYCBX-ZZFZYMBESA-N	1.0	WQZGKKKJIJFFOK-GASJEMHNSA-N	direct	637267466	4473.0	0.154901959986	0.01	0.309803919971	0.598186812455	2.01	0.0617618020042
52107837	637269990	1892.0	0.148741651281	1.22913363639	DLRVVLDZNNYCBX-ZZFZYMBESA-N	1.0	WQZGKKKJIJFFOK-GASJEMHNSA-N	direct	637269990	2028.0	10.8153085692	0.01	0.297483302562	0.614566818195	2.01	0.0615526774153
46996350	637269936	6199.0	0.148741651281	1.22913363639	DLRVVLDZNNYCBX-ZZFZYMBESA-N	1.0	WQZGKKKJIJFFOK-GASJEMHNSA-N	direct	637269936	15872.0	6.97881070093	0.01	0.297483302562	0.614566818195	2.01	0.0615526774153
50649986	637265147	5639.0	0.161150909263	1.13417754822	DLRVVLDZNNYCBX-ZZFZYMBESA-N	1.0	WQZGKKKJIJFFOK-DVKNGEFBSA-N	direct	637265147	2921.0	1.79588001734	0.01	0.322301818525	0.56708877411	2.01	0.0615485001949
28855564	637271986	13935.0	0.49485002168	1.13417754822	DLRVVLDZNNYCBX-ZZFZYMBESA-N	1.0	WQZGKKKJIJFFOK-GASJEMHNSA-N	direct	637271986	903.0	0.161150909263	0.01	0.322301818525	0.56708877411	2.01	0.0615485001949
28855565	637271986	13935.0	0.49485002168	1.13417754822	DLRVVLDZNNYCBX-ZZFZYMBESA-N	1.0	WQZGKKKJIJFFOK-GASJEMHNSA-N	direct	637271986	4491.0	0.161150909263	0.01	0.322301818525	0.56708877411	2.01	0.0615485001949
52107835	637269990	1892.0	0.148741651281	1.22454279479	DLRVVLDZNNYCBX-ZZFZYMBESA-N	1.0	WQZGKKKJIJFFOK-GASJEMHNSA-N	direct	637269990	2028.0	10.8153085692	0.01	0.297483302562	0.612271397395	2.01	0.0614951215814
46996348	637269936	6199.0	0.148741651281	1.22454279479	DLRVVLDZNNYCBX-ZZFZYMBESA-N	1.0	WQZGKKKJIJFFOK-GASJEMHNSA-N	direct	637269936	15872.0	6.97881070093	0.01	0.297483302562	0.612271397395	2.01	0.0614951215814
52107836	637269990	1892.0	0.148741651281	1.20906956865	DLRVVLDZNNYCBX-ZZFZYMBESA-N	1.0	WQZGKKKJIJFFOK-GASJEMHNSA-N	direct	637269990	2028.0	10.8153085692	0.01	0.297483302562	0.604534784325	2.01	0.0612999323566
46996349	637269936	6199.0	0.148741651281	1.20906956865	DLRVVLDZNNYCBX-ZZFZYMBESA-N	1.0	WQZGKKKJIJFFOK-GASJEMHNSA-N	direct	637269936	15872.0	6.97881070093	0.01	0.297483302562	0.604534784325	2.01	0.0612999323566
52107838	637269990	1892.0	0.148741651281	1.19637362491	DLRVVLDZNNYCBX-ZZFZYMBESA-N	1.0	WQZGKKKJIJFFOK-GASJEMHNSA-N	direct	637269990	2028.0	10.8153085692	0.01	0.297483302562	0.598186812455	2.01	0.0611383734204
46996351	637269936	6199.0	0.148741651281	1.19637362491	DLRVVLDZNNYCBX-ZZFZYMBESA-N	1.0	WQZGKKKJIJFFOK-GASJEMHNSA-N	direct	637269936	15872.0	6.97881070093	0.01	0.297483302562	0.598186812455	2.01	0.0611383734204
22552491	637267466	1892.0	0.721246399047	1.13417754822	DLRVVLDZNNYCBX-ZZFZYMBESA-N	1.0	WQZGKKKJIJFFOK-GASJEMHNSA-N	direct	637267466	2944.0	0.154901959986	0.01	0.309803919971	0.56708877411	2.01	0.0609429556013
22552492	637267466	1892.0	0.721246399047	1.13417754822	DLRVVLDZNNYCBX-ZZFZYMBESA-N	1.0	WQZGKKKJIJFFOK-GASJEMHNSA-N	direct	637267466	4473.0	0.154901959986	0.01	0.309803919971	0.56708877411	2.01	0.0609429556013
52107834	637269990	1892.0	0.148741651281	1.13417754822	DLRVVLDZNNYCBX-ZZFZYMBESA-N	1.0	WQZGKKKJIJFFOK-GASJEMHNSA-N	direct	637269990	2028.0	10.8153085692	0.01	0.297483302562	0.56708877411	2.01	0.0603277925188
46996347	637269936	6199.0	0.148741651281	1.13417754822	DLRVVLDZNNYCBX-ZZFZYMBESA-N	1.0	WQZGKKKJIJFFOK-GASJEMHNSA-N	direct	637269936	15872.0	6.97881070093	0.01	0.297483302562	0.56708877411	2.01	0.0603277925188
24889276	637268069	5639.0	0.124938736608	1.22913363639	DLRVVLDZNNYCBX-ZZFZYMBESA-N	1.0	WQZGKKKJIJFFOK-DVKNGEFBSA-N	direct	637268069	12738.0	84.0990869323	0.01	0.249877473217	0.614566818195	2.01	0.0589268297062
24889277	637268069	5639.0	0.124938736608	1.22913363639	DLRVVLDZNNYCBX-ZZFZYMBESA-N	1.0	WQZGKKKJIJFFOK-DVKNGEFBSA-N	direct	637268069	13336.0	84.0990869323	0.01	0.249877473217	0.614566818195	2.01	0.0589268297062
24889278	637268069	5639.0	0.124938736608	1.22913363639	DLRVVLDZNNYCBX-ZZFZYMBESA-N	1.0	WQZGKKKJIJFFOK-DVKNGEFBSA-N	direct	637268069	13868.0	84.0990869323	0.01	0.249877473217	0.614566818195	2.01	0.0589268297062
24889279	637268069	5639.0	0.124938736608	1.22913363639	DLRVVLDZNNYCBX-ZZFZYMBESA-N	1.0	WQZGKKKJIJFFOK-DVKNGEFBSA-N	direct	637268069	14332.0	84.0990869323	0.01	0.249877473217	0.614566818195	2.01	0.0589268297062
24889280	637268069	5639.0	0.124938736608	1.22913363639	DLRVVLDZNNYCBX-ZZFZYMBESA-N	1.0	WQZGKKKJIJFFOK-DVKNGEFBSA-N	direct	637268069	16554.0	84.0990869323	0.01	0.249877473217	0.614566818195	2.01	0.0589268297062
24889281	637268069	5639.0	0.124938736608	1.22913363639	DLRVVLDZNNYCBX-ZZFZYMBESA-N	1.0	WQZGKKKJIJFFOK-DVKNGEFBSA-N	direct	637268069	16566.0	84.0990869323	0.01	0.249877473217	0.614566818195	2.01	0.0589268297062
24889288	637268069	5639.0	0.124938736608	1.22913363639	DLRVVLDZNNYCBX-ZZFZYMBESA-N	1.0	WQZGKKKJIJFFOK-DVKNGEFBSA-N	direct	637268069	12766.0	76.3716110699	0.01	0.249877473217	0.614566818195	2.01	0.0589268297062
24889289	637268069	5639.0	0.124938736608	1.22913363639	DLRVVLDZNNYCBX-ZZFZYMBESA-N	1.0	WQZGKKKJIJFFOK-DVKNGEFBSA-N	direct	637268069	13434.0	76.3716110699	0.01	0.249877473217	0.614566818195	2.01	0.0589268297062
24889290	637268069	5639.0	0.124938736608	1.22913363639	DLRVVLDZNNYCBX-ZZFZYMBESA-N	1.0	WQZGKKKJIJFFOK-DVKNGEFBSA-N	direct	637268069	14272.0	76.3716110699	0.01	0.249877473217	0.614566818195	2.01	0.0589268297062
24889291	637268069	5639.0	0.124938736608	1.22913363639	DLRVVLDZNNYCBX-ZZFZYMBESA-N	1.0	WQZGKKKJIJFFOK-DVKNGEFBSA-N	direct	637268069	15103.0	76.3716110699	0.01	0.249877473217	0.614566818195	2.01	0.0589268297062
24889212	637268069	5639.0	0.124938736608	1.22454279479	DLRVVLDZNNYCBX-ZZFZYMBESA-N	1.0	WQZGKKKJIJFFOK-DVKNGEFBSA-N	direct	637268069	12738.0	84.0990869323	0.01	0.249877473217	0.612271397395	2.01	0.0588717292139
24889213	637268069	5639.0	0.124938736608	1.22454279479	DLRVVLDZNNYCBX-ZZFZYMBESA-N	1.0	WQZGKKKJIJFFOK-DVKNGEFBSA-N	direct	637268069	13336.0	84.0990869323	0.01	0.249877473217	0.612271397395	2.01	0.0588717292139
24889214	637268069	5639.0	0.124938736608	1.22454279479	DLRVVLDZNNYCBX-ZZFZYMBESA-N	1.0	WQZGKKKJIJFFOK-DVKNGEFBSA-N	direct	637268069	13868.0	84.0990869323	0.01	0.249877473217	0.612271397395	2.01	0.0588717292139
24889215	637268069	5639.0	0.124938736608	1.22454279479	DLRVVLDZNNYCBX-ZZFZYMBESA-N	1.0	WQZGKKKJIJFFOK-DVKNGEFBSA-N	direct	637268069	14332.0	84.0990869323	0.01	0.249877473217	0.612271397395	2.01	0.0588717292139
24889216	637268069	5639.0	0.124938736608	1.22454279479	DLRVVLDZNNYCBX-ZZFZYMBESA-N	1.0	WQZGKKKJIJFFOK-DVKNGEFBSA-N	direct	637268069	16554.0	84.0990869323	0.01	0.249877473217	0.612271397395	2.01	0.0588717292139
24889217	637268069	5639.0	0.124938736608	1.22454279479	DLRVVLDZNNYCBX-ZZFZYMBESA-N	1.0	WQZGKKKJIJFFOK-DVKNGEFBSA-N	direct	637268069	16566.0	84.0990869323	0.01	0.249877473217	0.612271397395	2.01	0.0588717292139
24889224	637268069	5639.0	0.124938736608	1.22454279479	DLRVVLDZNNYCBX-ZZFZYMBESA-N	1.0	WQZGKKKJIJFFOK-DVKNGEFBSA-N	direct	637268069	12766.0	76.3716110699	0.01	0.249877473217	0.612271397395	2.01	0.0588717292139
24889225	637268069	5639.0	0.124938736608	1.22454279479	DLRVVLDZNNYCBX-ZZFZYMBESA-N	1.0	WQZGKKKJIJFFOK-DVKNGEFBSA-N	direct	637268069	13434.0	76.3716110699	0.01	0.249877473217	0.612271397395	2.01	0.0588717292139
24889226	637268069	5639.0	0.124938736608	1.22454279479	DLRVVLDZNNYCBX-ZZFZYMBESA-N	1.0	WQZGKKKJIJFFOK-DVKNGEFBSA-N	direct	637268069	14272.0	76.3716110699	0.01	0.249877473217	0.612271397395	2.01	0.0588717292139
24889227	637268069	5639.0	0.124938736608	1.22454279479	DLRVVLDZNNYCBX-ZZFZYMBESA-N	1.0	WQZGKKKJIJFFOK-DVKNGEFBSA-N	direct	637268069	15103.0	76.3716110699	0.01	0.249877473217	0.612271397395	2.01	0.0588717292139
24889244	637268069	5639.0	0.124938736608	1.20906956865	DLRVVLDZNNYCBX-ZZFZYMBESA-N	1.0	WQZGKKKJIJFFOK-DVKNGEFBSA-N	direct	637268069	12738.0	84.0990869323	0.01	0.249877473217	0.604534784325	2.01	0.0586848667948
24889245	637268069	5639.0	0.124938736608	1.20906956865	DLRVVLDZNNYCBX-ZZFZYMBESA-N	1.0	WQZGKKKJIJFFOK-DVKNGEFBSA-N	direct	637268069	13336.0	84.0990869323	0.01	0.249877473217	0.604534784325	2.01	0.0586848667948
24889246	637268069	5639.0	0.124938736608	1.20906956865	DLRVVLDZNNYCBX-ZZFZYMBESA-N	1.0	WQZGKKKJIJFFOK-DVKNGEFBSA-N	direct	637268069	13868.0	84.0990869323	0.01	0.249877473217	0.604534784325	2.01	0.0586848667948
24889247	637268069	5639.0	0.124938736608	1.20906956865	DLRVVLDZNNYCBX-ZZFZYMBESA-N	1.0	WQZGKKKJIJFFOK-DVKNGEFBSA-N	direct	637268069	14332.0	84.0990869323	0.01	0.249877473217	0.604534784325	2.01	0.0586848667948
24889248	637268069	5639.0	0.124938736608	1.20906956865	DLRVVLDZNNYCBX-ZZFZYMBESA-N	1.0	WQZGKKKJIJFFOK-DVKNGEFBSA-N	direct	637268069	16554.0	84.0990869323	0.01	0.249877473217	0.604534784325	2.01	0.0586848667948
24889249	637268069	5639.0	0.124938736608	1.20906956865	DLRVVLDZNNYCBX-ZZFZYMBESA-N	1.0	WQZGKKKJIJFFOK-DVKNGEFBSA-N	direct	637268069	16566.0	84.0990869323	0.01	0.249877473217	0.604534784325	2.01	0.0586848667948
24889256	637268069	5639.0	0.124938736608	1.20906956865	DLRVVLDZNNYCBX-ZZFZYMBESA-N	1.0	WQZGKKKJIJFFOK-DVKNGEFBSA-N	direct	637268069	12766.0	76.3716110699	0.01	0.249877473217	0.604534784325	2.01	0.0586848667948
24889257	637268069	5639.0	0.124938736608	1.20906956865	DLRVVLDZNNYCBX-ZZFZYMBESA-N	1.0	WQZGKKKJIJFFOK-DVKNGEFBSA-N	direct	637268069	13434.0	76.3716110699	0.01	0.249877473217	0.604534784325	2.01	0.0586848667948
24889258	637268069	5639.0	0.124938736608	1.20906956865	DLRVVLDZNNYCBX-ZZFZYMBESA-N	1.0	WQZGKKKJIJFFOK-DVKNGEFBSA-N	direct	637268069	14272.0	76.3716110699	0.01	0.249877473217	0.604534784325	2.01	0.0586848667948
24889259	637268069	5639.0	0.124938736608	1.20906956865	DLRVVLDZNNYCBX-ZZFZYMBESA-N	1.0	WQZGKKKJIJFFOK-DVKNGEFBSA-N	direct	637268069	15103.0	76.3716110699	0.01	0.249877473217	0.604534784325	2.01	0.0586848667948
24889308	637268069	5639.0	0.124938736608	1.19637362491	DLRVVLDZNNYCBX-ZZFZYMBESA-N	1.0	WQZGKKKJIJFFOK-DVKNGEFBSA-N	direct	637268069	12738.0	84.0990869323	0.01	0.249877473217	0.598186812455	2.01	0.0585301999903
24889309	637268069	5639.0	0.124938736608	1.19637362491	DLRVVLDZNNYCBX-ZZFZYMBESA-N	1.0	WQZGKKKJIJFFOK-DVKNGEFBSA-N	direct	637268069	13336.0	84.0990869323	0.01	0.249877473217	0.598186812455	2.01	0.0585301999903
24889310	637268069	5639.0	0.124938736608	1.19637362491	DLRVVLDZNNYCBX-ZZFZYMBESA-N	1.0	WQZGKKKJIJFFOK-DVKNGEFBSA-N	direct	637268069	13868.0	84.0990869323	0.01	0.249877473217	0.598186812455	2.01	0.0585301999903
24889311	637268069	5639.0	0.124938736608	1.19637362491	DLRVVLDZNNYCBX-ZZFZYMBESA-N	1.0	WQZGKKKJIJFFOK-DVKNGEFBSA-N	direct	637268069	14332.0	84.0990869323	0.01	0.249877473217	0.598186812455	2.01	0.0585301999903
24889312	637268069	5639.0	0.124938736608	1.19637362491	DLRVVLDZNNYCBX-ZZFZYMBESA-N	1.0	WQZGKKKJIJFFOK-DVKNGEFBSA-N	direct	637268069	16554.0	84.0990869323	0.01	0.249877473217	0.598186812455	2.01	0.0585301999903
24889313	637268069	5639.0	0.124938736608	1.19637362491	DLRVVLDZNNYCBX-ZZFZYMBESA-N	1.0	WQZGKKKJIJFFOK-DVKNGEFBSA-N	direct	637268069	16566.0	84.0990869323	0.01	0.249877473217	0.598186812455	2.01	0.0585301999903
24889320	637268069	5639.0	0.124938736608	1.19637362491	DLRVVLDZNNYCBX-ZZFZYMBESA-N	1.0	WQZGKKKJIJFFOK-DVKNGEFBSA-N	direct	637268069	12766.0	76.3716110699	0.01	0.249877473217	0.598186812455	2.01	0.0585301999903
24889321	637268069	5639.0	0.124938736608	1.19637362491	DLRVVLDZNNYCBX-ZZFZYMBESA-N	1.0	WQZGKKKJIJFFOK-DVKNGEFBSA-N	direct	637268069	13434.0	76.3716110699	0.01	0.249877473217	0.598186812455	2.01	0.0585301999903
24889322	637268069	5639.0	0.124938736608	1.19637362491	DLRVVLDZNNYCBX-ZZFZYMBESA-N	1.0	WQZGKKKJIJFFOK-DVKNGEFBSA-N	direct	637268069	14272.0	76.3716110699	0.01	0.249877473217	0.598186812455	2.01	0.0585301999903
24889323	637268069	5639.0	0.124938736608	1.19637362491	DLRVVLDZNNYCBX-ZZFZYMBESA-N	1.0	WQZGKKKJIJFFOK-DVKNGEFBSA-N	direct	637268069	15103.0	76.3716110699	0.01	0.249877473217	0.598186812455	2.01	0.0585301999903
51913272	637267970	1892.0	0.119186407719	1.22913363639	DLRVVLDZNNYCBX-ZZFZYMBESA-N	1.0	WQZGKKKJIJFFOK-GASJEMHNSA-N	direct	637267970	4170.0	2.30102999566	0.01	0.238372815438	0.614566818195	2.01	0.0582365288898
51913273	637267970	1892.0	0.119186407719	1.22913363639	DLRVVLDZNNYCBX-ZZFZYMBESA-N	1.0	WQZGKKKJIJFFOK-GASJEMHNSA-N	direct	637267970	5317.0	2.30102999566	0.01	0.238372815438	0.614566818195	2.01	0.0582365288898
51913268	637267970	1892.0	0.119186407719	1.22454279479	DLRVVLDZNNYCBX-ZZFZYMBESA-N	1.0	WQZGKKKJIJFFOK-GASJEMHNSA-N	direct	637267970	4170.0	2.30102999566	0.01	0.238372815438	0.612271397395	2.01	0.0581820738746
51913269	637267970	1892.0	0.119186407719	1.22454279479	DLRVVLDZNNYCBX-ZZFZYMBESA-N	1.0	WQZGKKKJIJFFOK-GASJEMHNSA-N	direct	637267970	5317.0	2.30102999566	0.01	0.238372815438	0.612271397395	2.01	0.0581820738746
51913270	637267970	1892.0	0.119186407719	1.20906956865	DLRVVLDZNNYCBX-ZZFZYMBESA-N	1.0	WQZGKKKJIJFFOK-GASJEMHNSA-N	direct	637267970	4170.0	2.30102999566	0.01	0.238372815438	0.604534784325	2.01	0.0579974004631
51913271	637267970	1892.0	0.119186407719	1.20906956865	DLRVVLDZNNYCBX-ZZFZYMBESA-N	1.0	WQZGKKKJIJFFOK-GASJEMHNSA-N	direct	637267970	5317.0	2.30102999566	0.01	0.238372815438	0.604534784325	2.01	0.0579974004631
51913274	637267970	1892.0	0.119186407719	1.19637362491	DLRVVLDZNNYCBX-ZZFZYMBESA-N	1.0	WQZGKKKJIJFFOK-GASJEMHNSA-N	direct	637267970	4170.0	2.30102999566	0.01	0.238372815438	0.598186812455	2.01	0.0578445455094
51913275	637267970	1892.0	0.119186407719	1.19637362491	DLRVVLDZNNYCBX-ZZFZYMBESA-N	1.0	WQZGKKKJIJFFOK-GASJEMHNSA-N	direct	637267970	5317.0	2.30102999566	0.01	0.238372815438	0.598186812455	2.01	0.0578445455094
24889180	637268069	5639.0	0.124938736608	1.13417754822	DLRVVLDZNNYCBX-ZZFZYMBESA-N	1.0	WQZGKKKJIJFFOK-DVKNGEFBSA-N	direct	637268069	12738.0	84.0990869323	0.01	0.249877473217	0.56708877411	2.01	0.0577541986081
24889181	637268069	5639.0	0.124938736608	1.13417754822	DLRVVLDZNNYCBX-ZZFZYMBESA-N	1.0	WQZGKKKJIJFFOK-DVKNGEFBSA-N	direct	637268069	13336.0	84.0990869323	0.01	0.249877473217	0.56708877411	2.01	0.0577541986081
24889182	637268069	5639.0	0.124938736608	1.13417754822	DLRVVLDZNNYCBX-ZZFZYMBESA-N	1.0	WQZGKKKJIJFFOK-DVKNGEFBSA-N	direct	637268069	13868.0	84.0990869323	0.01	0.249877473217	0.56708877411	2.01	0.0577541986081
24889183	637268069	5639.0	0.124938736608	1.13417754822	DLRVVLDZNNYCBX-ZZFZYMBESA-N	1.0	WQZGKKKJIJFFOK-DVKNGEFBSA-N	direct	637268069	14332.0	84.0990869323	0.01	0.249877473217	0.56708877411	2.01	0.0577541986081
24889184	637268069	5639.0	0.124938736608	1.13417754822	DLRVVLDZNNYCBX-ZZFZYMBESA-N	1.0	WQZGKKKJIJFFOK-DVKNGEFBSA-N	direct	637268069	16554.0	84.0990869323	0.01	0.249877473217	0.56708877411	2.01	0.0577541986081
24889185	637268069	5639.0	0.124938736608	1.13417754822	DLRVVLDZNNYCBX-ZZFZYMBESA-N	1.0	WQZGKKKJIJFFOK-DVKNGEFBSA-N	direct	637268069	16566.0	84.0990869323	0.01	0.249877473217	0.56708877411	2.01	0.0577541986081
24889192	637268069	5639.0	0.124938736608	1.13417754822	DLRVVLDZNNYCBX-ZZFZYMBESA-N	1.0	WQZGKKKJIJFFOK-DVKNGEFBSA-N	direct	637268069	12766.0	76.3716110699	0.01	0.249877473217	0.56708877411	2.01	0.0577541986081
24889193	637268069	5639.0	0.124938736608	1.13417754822	DLRVVLDZNNYCBX-ZZFZYMBESA-N	1.0	WQZGKKKJIJFFOK-DVKNGEFBSA-N	direct	637268069	13434.0	76.3716110699	0.01	0.249877473217	0.56708877411	2.01	0.0577541986081
24889194	637268069	5639.0	0.124938736608	1.13417754822	DLRVVLDZNNYCBX-ZZFZYMBESA-N	1.0	WQZGKKKJIJFFOK-DVKNGEFBSA-N	direct	637268069	14272.0	76.3716110699	0.01	0.249877473217	0.56708877411	2.01	0.0577541986081
24889195	637268069	5639.0	0.124938736608	1.13417754822	DLRVVLDZNNYCBX-ZZFZYMBESA-N	1.0	WQZGKKKJIJFFOK-DVKNGEFBSA-N	direct	637268069	15103.0	76.3716110699	0.01	0.249877473217	0.56708877411	2.01	0.0577541986081
51913266	637267970	1892.0	0.119186407719	1.13417754822	DLRVVLDZNNYCBX-ZZFZYMBESA-N	1.0	WQZGKKKJIJFFOK-GASJEMHNSA-N	direct	637267970	4170.0	2.30102999566	0.01	0.238372815438	0.56708877411	2.01	0.057077634628
51913267	637267970	1892.0	0.119186407719	1.13417754822	DLRVVLDZNNYCBX-ZZFZYMBESA-N	1.0	WQZGKKKJIJFFOK-GASJEMHNSA-N	direct	637267970	5317.0	2.30102999566	0.01	0.238372815438	0.56708877411	2.01	0.057077634628
51935163	637271059	1892.0	0.10790539731	1.22913363639	DLRVVLDZNNYCBX-ZZFZYMBESA-N	1.0	WQZGKKKJIJFFOK-GASJEMHNSA-N	direct	637271059	648.0	92.9469215565	0.01	0.215810794619	0.614566818195	2.01	0.0568067039118
51935164	637271059	1892.0	0.10790539731	1.22913363639	DLRVVLDZNNYCBX-ZZFZYMBESA-N	1.0	WQZGKKKJIJFFOK-GASJEMHNSA-N	direct	637271059	4913.0	92.9469215565	0.01	0.215810794619	0.614566818195	2.01	0.0568067039118
51935167	637271059	1892.0	0.10790539731	1.22913363639	DLRVVLDZNNYCBX-ZZFZYMBESA-N	1.0	WQZGKKKJIJFFOK-GASJEMHNSA-N	direct	637271059	6196.0	92.3362990746	0.01	0.215810794619	0.614566818195	2.01	0.0568067039118
51935168	637271059	1892.0	0.10790539731	1.22913363639	DLRVVLDZNNYCBX-ZZFZYMBESA-N	1.0	WQZGKKKJIJFFOK-GASJEMHNSA-N	direct	637271059	6685.0	92.3362990746	0.01	0.215810794619	0.614566818195	2.01	0.0568067039118
51935169	637271059	1892.0	0.10790539731	1.22913363639	DLRVVLDZNNYCBX-ZZFZYMBESA-N	1.0	WQZGKKKJIJFFOK-GASJEMHNSA-N	direct	637271059	16183.0	86.1745738822	0.01	0.215810794619	0.614566818195	2.01	0.0568067039118
51935180	637271059	1892.0	0.10790539731	1.22913363639	DLRVVLDZNNYCBX-ZZFZYMBESA-N	1.0	WQZGKKKJIJFFOK-GASJEMHNSA-N	direct	637271059	3644.0	82.2218487496	0.01	0.215810794619	0.614566818195	2.01	0.0568067039118
51935125	637271059	1892.0	0.10790539731	1.22454279479	DLRVVLDZNNYCBX-ZZFZYMBESA-N	1.0	WQZGKKKJIJFFOK-GASJEMHNSA-N	direct	637271059	648.0	92.9469215565	0.01	0.215810794619	0.612271397395	2.01	0.0567535858778
51935126	637271059	1892.0	0.10790539731	1.22454279479	DLRVVLDZNNYCBX-ZZFZYMBESA-N	1.0	WQZGKKKJIJFFOK-GASJEMHNSA-N	direct	637271059	4913.0	92.9469215565	0.01	0.215810794619	0.612271397395	2.01	0.0567535858778
51935129	637271059	1892.0	0.10790539731	1.22454279479	DLRVVLDZNNYCBX-ZZFZYMBESA-N	1.0	WQZGKKKJIJFFOK-GASJEMHNSA-N	direct	637271059	6196.0	92.3362990746	0.01	0.215810794619	0.612271397395	2.01	0.0567535858778
51935130	637271059	1892.0	0.10790539731	1.22454279479	DLRVVLDZNNYCBX-ZZFZYMBESA-N	1.0	WQZGKKKJIJFFOK-GASJEMHNSA-N	direct	637271059	6685.0	92.3362990746	0.01	0.215810794619	0.612271397395	2.01	0.0567535858778
51935131	637271059	1892.0	0.10790539731	1.22454279479	DLRVVLDZNNYCBX-ZZFZYMBESA-N	1.0	WQZGKKKJIJFFOK-GASJEMHNSA-N	direct	637271059	16183.0	86.1745738822	0.01	0.215810794619	0.612271397395	2.01	0.0567535858778
51935142	637271059	1892.0	0.10790539731	1.22454279479	DLRVVLDZNNYCBX-ZZFZYMBESA-N	1.0	WQZGKKKJIJFFOK-GASJEMHNSA-N	direct	637271059	3644.0	82.2218487496	0.01	0.215810794619	0.612271397395	2.01	0.0567535858778
51935144	637271059	1892.0	0.10790539731	1.20906956865	DLRVVLDZNNYCBX-ZZFZYMBESA-N	1.0	WQZGKKKJIJFFOK-GASJEMHNSA-N	direct	637271059	648.0	92.9469215565	0.01	0.215810794619	0.604534784325	2.01	0.0565734465733
51935145	637271059	1892.0	0.10790539731	1.20906956865	DLRVVLDZNNYCBX-ZZFZYMBESA-N	1.0	WQZGKKKJIJFFOK-GASJEMHNSA-N	direct	637271059	4913.0	92.9469215565	0.01	0.215810794619	0.604534784325	2.01	0.0565734465733
51935148	637271059	1892.0	0.10790539731	1.20906956865	DLRVVLDZNNYCBX-ZZFZYMBESA-N	1.0	WQZGKKKJIJFFOK-GASJEMHNSA-N	direct	637271059	6196.0	92.3362990746	0.01	0.215810794619	0.604534784325	2.01	0.0565734465733
51935149	637271059	1892.0	0.10790539731	1.20906956865	DLRVVLDZNNYCBX-ZZFZYMBESA-N	1.0	WQZGKKKJIJFFOK-GASJEMHNSA-N	direct	637271059	6685.0	92.3362990746	0.01	0.215810794619	0.604534784325	2.01	0.0565734465733
51935150	637271059	1892.0	0.10790539731	1.20906956865	DLRVVLDZNNYCBX-ZZFZYMBESA-N	1.0	WQZGKKKJIJFFOK-GASJEMHNSA-N	direct	637271059	16183.0	86.1745738822	0.01	0.215810794619	0.604534784325	2.01	0.0565734465733
51935161	637271059	1892.0	0.10790539731	1.20906956865	DLRVVLDZNNYCBX-ZZFZYMBESA-N	1.0	WQZGKKKJIJFFOK-GASJEMHNSA-N	direct	637271059	3644.0	82.2218487496	0.01	0.215810794619	0.604534784325	2.01	0.0565734465733
51935182	637271059	1892.0	0.10790539731	1.19637362491	DLRVVLDZNNYCBX-ZZFZYMBESA-N	1.0	WQZGKKKJIJFFOK-GASJEMHNSA-N	direct	637271059	648.0	92.9469215565	0.01	0.215810794619	0.598186812455	2.01	0.0564243445189
51935183	637271059	1892.0	0.10790539731	1.19637362491	DLRVVLDZNNYCBX-ZZFZYMBESA-N	1.0	WQZGKKKJIJFFOK-GASJEMHNSA-N	direct	637271059	4913.0	92.9469215565	0.01	0.215810794619	0.598186812455	2.01	0.0564243445189
51935186	637271059	1892.0	0.10790539731	1.19637362491	DLRVVLDZNNYCBX-ZZFZYMBESA-N	1.0	WQZGKKKJIJFFOK-GASJEMHNSA-N	direct	637271059	6196.0	92.3362990746	0.01	0.215810794619	0.598186812455	2.01	0.0564243445189
51935187	637271059	1892.0	0.10790539731	1.19637362491	DLRVVLDZNNYCBX-ZZFZYMBESA-N	1.0	WQZGKKKJIJFFOK-GASJEMHNSA-N	direct	637271059	6685.0	92.3362990746	0.01	0.215810794619	0.598186812455	2.01	0.0564243445189
51935188	637271059	1892.0	0.10790539731	1.19637362491	DLRVVLDZNNYCBX-ZZFZYMBESA-N	1.0	WQZGKKKJIJFFOK-GASJEMHNSA-N	direct	637271059	16183.0	86.1745738822	0.01	0.215810794619	0.598186812455	2.01	0.0564243445189
51935199	637271059	1892.0	0.10790539731	1.19637362491	DLRVVLDZNNYCBX-ZZFZYMBESA-N	1.0	WQZGKKKJIJFFOK-GASJEMHNSA-N	direct	637271059	3644.0	82.2218487496	0.01	0.215810794619	0.598186812455	2.01	0.0564243445189
46848450	637271582	6199.0	0.10237290871	1.22913363639	DLRVVLDZNNYCBX-ZZFZYMBESA-N	1.0	WQZGKKKJIJFFOK-GASJEMHNSA-N	direct	637271582	2930.0	116.118615343	0.01	0.204745817419	0.614566818195	2.01	0.0560641264533
46848442	637271582	6199.0	0.10237290871	1.22454279479	DLRVVLDZNNYCBX-ZZFZYMBESA-N	1.0	WQZGKKKJIJFFOK-GASJEMHNSA-N	direct	637271582	2930.0	116.118615343	0.01	0.204745817419	0.612271397395	2.01	0.0560117027785
46848446	637271582	6199.0	0.10237290871	1.20906956865	DLRVVLDZNNYCBX-ZZFZYMBESA-N	1.0	WQZGKKKJIJFFOK-GASJEMHNSA-N	direct	637271582	2930.0	116.118615343	0.01	0.204745817419	0.604534784325	2.01	0.0558339182557
46848454	637271582	6199.0	0.10237290871	1.19637362491	DLRVVLDZNNYCBX-ZZFZYMBESA-N	1.0	WQZGKKKJIJFFOK-GASJEMHNSA-N	direct	637271582	2930.0	116.118615343	0.01	0.204745817419	0.598186812455	2.01	0.0556867652639
51935106	637271059	1892.0	0.10790539731	1.13417754822	DLRVVLDZNNYCBX-ZZFZYMBESA-N	1.0	WQZGKKKJIJFFOK-GASJEMHNSA-N	direct	637271059	648.0	92.9469215565	0.01	0.215810794619	0.56708877411	2.01	0.0556762628561
51935107	637271059	1892.0	0.10790539731	1.13417754822	DLRVVLDZNNYCBX-ZZFZYMBESA-N	1.0	WQZGKKKJIJFFOK-GASJEMHNSA-N	direct	637271059	4913.0	92.9469215565	0.01	0.215810794619	0.56708877411	2.01	0.0556762628561
51935110	637271059	1892.0	0.10790539731	1.13417754822	DLRVVLDZNNYCBX-ZZFZYMBESA-N	1.0	WQZGKKKJIJFFOK-GASJEMHNSA-N	direct	637271059	6196.0	92.3362990746	0.01	0.215810794619	0.56708877411	2.01	0.0556762628561
51935111	637271059	1892.0	0.10790539731	1.13417754822	DLRVVLDZNNYCBX-ZZFZYMBESA-N	1.0	WQZGKKKJIJFFOK-GASJEMHNSA-N	direct	637271059	6685.0	92.3362990746	0.01	0.215810794619	0.56708877411	2.01	0.0556762628561
51935112	637271059	1892.0	0.10790539731	1.13417754822	DLRVVLDZNNYCBX-ZZFZYMBESA-N	1.0	WQZGKKKJIJFFOK-GASJEMHNSA-N	direct	637271059	16183.0	86.1745738822	0.01	0.215810794619	0.56708877411	2.01	0.0556762628561
51935123	637271059	1892.0	0.10790539731	1.13417754822	DLRVVLDZNNYCBX-ZZFZYMBESA-N	1.0	WQZGKKKJIJFFOK-GASJEMHNSA-N	direct	637271059	3644.0	82.2218487496	0.01	0.215810794619	0.56708877411	2.01	0.0556762628561
50589520	637276481	5639.0	0.0969100130081	1.22913363639	DLRVVLDZNNYCBX-ZZFZYMBESA-N	1.0	WQZGKKKJIJFFOK-DVKNGEFBSA-N	direct	637276481	5856.0	0.408935392974	0.01	0.193820026016	0.614566818195	2.01	0.0553007424346
41306189	637271278	771.0	0.0969100130081	1.22913363639	DLRVVLDZNNYCBX-ZZFZYMBESA-N	1.0	WQZGKKKJIJFFOK-GASJEMHNSA-N	direct	637271278	823.0	10.9586073148	0.01	0.193820026016	0.614566818195	2.01	0.0553007424346
50589518	637276481	5639.0	0.0969100130081	1.22454279479	DLRVVLDZNNYCBX-ZZFZYMBESA-N	1.0	WQZGKKKJIJFFOK-DVKNGEFBSA-N	direct	637276481	5856.0	0.408935392974	0.01	0.193820026016	0.612271397395	2.01	0.0552490325743
41306187	637271278	771.0	0.0969100130081	1.22454279479	DLRVVLDZNNYCBX-ZZFZYMBESA-N	1.0	WQZGKKKJIJFFOK-GASJEMHNSA-N	direct	637271278	823.0	10.9586073148	0.01	0.193820026016	0.612271397395	2.01	0.0552490325743
50589519	637276481	5639.0	0.0969100130081	1.20906956865	DLRVVLDZNNYCBX-ZZFZYMBESA-N	1.0	WQZGKKKJIJFFOK-DVKNGEFBSA-N	direct	637276481	5856.0	0.408935392974	0.01	0.193820026016	0.604534784325	2.01	0.0550736688128
41306188	637271278	771.0	0.0969100130081	1.20906956865	DLRVVLDZNNYCBX-ZZFZYMBESA-N	1.0	WQZGKKKJIJFFOK-GASJEMHNSA-N	direct	637271278	823.0	10.9586073148	0.01	0.193820026016	0.604534784325	2.01	0.0550736688128
46848438	637271582	6199.0	0.10237290871	1.13417754822	DLRVVLDZNNYCBX-ZZFZYMBESA-N	1.0	WQZGKKKJIJFFOK-GASJEMHNSA-N	direct	637271582	2930.0	116.118615343	0.01	0.204745817419	0.56708877411	2.01	0.0549484625276
50589521	637276481	5639.0	0.0969100130081	1.19637362491	DLRVVLDZNNYCBX-ZZFZYMBESA-N	1.0	WQZGKKKJIJFFOK-DVKNGEFBSA-N	direct	637276481	5856.0	0.408935392974	0.01	0.193820026016	0.598186812455	2.01	0.0549285194952
41306190	637271278	771.0	0.0969100130081	1.19637362491	DLRVVLDZNNYCBX-ZZFZYMBESA-N	1.0	WQZGKKKJIJFFOK-GASJEMHNSA-N	direct	637271278	823.0	10.9586073148	0.01	0.193820026016	0.598186812455	2.01	0.0549285194952
39868942	637267043	1892.0	0.0915149811214	1.22913363639	DLRVVLDZNNYCBX-ZZFZYMBESA-N	1.0	WQZGKKKJIJFFOK-GASJEMHNSA-N	direct	637267043	4924.0	0.958607314842	0.01	0.183029962243	0.614566818195	2.01	0.0545144767055
26373419	637267590	4015.0	0.0915149811214	1.22913363639	DLRVVLDZNNYCBX-ZZFZYMBESA-N	1.0	RFSUNEUAIZKAJO-OEXCPVAWSA-N	direct	637267590	2100.0	71.8446639625	0.01	0.183029962243	0.614566818195	2.01	0.0545144767055
26373420	637267590	4015.0	0.0915149811214	1.22913363639	DLRVVLDZNNYCBX-ZZFZYMBESA-N	1.0	RFSUNEUAIZKAJO-OEXCPVAWSA-N	direct	637267590	2355.0	71.8446639625	0.01	0.183029962243	0.614566818195	2.01	0.0545144767055
41896528	637265120	14650.0	0.0915149811214	1.22913363639	DLRVVLDZNNYCBX-ZZFZYMBESA-N	1.0	WQZGKKKJIJFFOK-GASJEMHNSA-N	direct	637265120	1553.0	65.6038006529	0.01	0.183029962243	0.614566818195	2.01	0.0545144767055
41896529	637265120	14650.0	0.0915149811214	1.22913363639	DLRVVLDZNNYCBX-ZZFZYMBESA-N	1.0	WQZGKKKJIJFFOK-GASJEMHNSA-N	direct	637265120	3519.0	65.6038006529	0.01	0.183029962243	0.614566818195	2.01	0.0545144767055
39868940	637267043	1892.0	0.0915149811214	1.22454279479	DLRVVLDZNNYCBX-ZZFZYMBESA-N	1.0	WQZGKKKJIJFFOK-GASJEMHNSA-N	direct	637267043	4924.0	0.958607314842	0.01	0.183029962243	0.612271397395	2.01	0.0544635020558
26373407	637267590	4015.0	0.0915149811214	1.22454279479	DLRVVLDZNNYCBX-ZZFZYMBESA-N	1.0	RFSUNEUAIZKAJO-OEXCPVAWSA-N	direct	637267590	2100.0	71.8446639625	0.01	0.183029962243	0.612271397395	2.01	0.0544635020558
26373408	637267590	4015.0	0.0915149811214	1.22454279479	DLRVVLDZNNYCBX-ZZFZYMBESA-N	1.0	RFSUNEUAIZKAJO-OEXCPVAWSA-N	direct	637267590	2355.0	71.8446639625	0.01	0.183029962243	0.612271397395	2.01	0.0544635020558
41896520	637265120	14650.0	0.0915149811214	1.22454279479	DLRVVLDZNNYCBX-ZZFZYMBESA-N	1.0	WQZGKKKJIJFFOK-GASJEMHNSA-N	direct	637265120	1553.0	65.6038006529	0.01	0.183029962243	0.612271397395	2.01	0.0544635020558
41896521	637265120	14650.0	0.0915149811214	1.22454279479	DLRVVLDZNNYCBX-ZZFZYMBESA-N	1.0	WQZGKKKJIJFFOK-GASJEMHNSA-N	direct	637265120	3519.0	65.6038006529	0.01	0.183029962243	0.612271397395	2.01	0.0544635020558
39868941	637267043	1892.0	0.0915149811214	1.20906956865	DLRVVLDZNNYCBX-ZZFZYMBESA-N	1.0	WQZGKKKJIJFFOK-GASJEMHNSA-N	direct	637267043	4924.0	0.958607314842	0.01	0.183029962243	0.604534784325	2.01	0.0542906316155
26373413	637267590	4015.0	0.0915149811214	1.20906956865	DLRVVLDZNNYCBX-ZZFZYMBESA-N	1.0	RFSUNEUAIZKAJO-OEXCPVAWSA-N	direct	637267590	2100.0	71.8446639625	0.01	0.183029962243	0.604534784325	2.01	0.0542906316155
26373414	637267590	4015.0	0.0915149811214	1.20906956865	DLRVVLDZNNYCBX-ZZFZYMBESA-N	1.0	RFSUNEUAIZKAJO-OEXCPVAWSA-N	direct	637267590	2355.0	71.8446639625	0.01	0.183029962243	0.604534784325	2.01	0.0542906316155
41896524	637265120	14650.0	0.0915149811214	1.20906956865	DLRVVLDZNNYCBX-ZZFZYMBESA-N	1.0	WQZGKKKJIJFFOK-GASJEMHNSA-N	direct	637265120	1553.0	65.6038006529	0.01	0.183029962243	0.604534784325	2.01	0.0542906316155
41896525	637265120	14650.0	0.0915149811214	1.20906956865	DLRVVLDZNNYCBX-ZZFZYMBESA-N	1.0	WQZGKKKJIJFFOK-GASJEMHNSA-N	direct	637265120	3519.0	65.6038006529	0.01	0.183029962243	0.604534784325	2.01	0.0542906316155
50589517	637276481	5639.0	0.0969100130081	1.13417754822	DLRVVLDZNNYCBX-ZZFZYMBESA-N	1.0	WQZGKKKJIJFFOK-DVKNGEFBSA-N	direct	637276481	5856.0	0.408935392974	0.01	0.193820026016	0.56708877411	2.01	0.0542002696848
41306186	637271278	771.0	0.0969100130081	1.13417754822	DLRVVLDZNNYCBX-ZZFZYMBESA-N	1.0	WQZGKKKJIJFFOK-GASJEMHNSA-N	direct	637271278	823.0	10.9586073148	0.01	0.193820026016	0.56708877411	2.01	0.0542002696848
39868943	637267043	1892.0	0.0915149811214	1.19637362491	DLRVVLDZNNYCBX-ZZFZYMBESA-N	1.0	WQZGKKKJIJFFOK-GASJEMHNSA-N	direct	637267043	4924.0	0.958607314842	0.01	0.183029962243	0.598186812455	2.01	0.0541475460304
26373425	637267590	4015.0	0.0915149811214	1.19637362491	DLRVVLDZNNYCBX-ZZFZYMBESA-N	1.0	RFSUNEUAIZKAJO-OEXCPVAWSA-N	direct	637267590	2100.0	71.8446639625	0.01	0.183029962243	0.598186812455	2.01	0.0541475460304
26373426	637267590	4015.0	0.0915149811214	1.19637362491	DLRVVLDZNNYCBX-ZZFZYMBESA-N	1.0	RFSUNEUAIZKAJO-OEXCPVAWSA-N	direct	637267590	2355.0	71.8446639625	0.01	0.183029962243	0.598186812455	2.01	0.0541475460304
41896532	637265120	14650.0	0.0915149811214	1.19637362491	DLRVVLDZNNYCBX-ZZFZYMBESA-N	1.0	WQZGKKKJIJFFOK-GASJEMHNSA-N	direct	637265120	1553.0	65.6038006529	0.01	0.183029962243	0.598186812455	2.01	0.0541475460304
41896533	637265120	14650.0	0.0915149811214	1.19637362491	DLRVVLDZNNYCBX-ZZFZYMBESA-N	1.0	WQZGKKKJIJFFOK-GASJEMHNSA-N	direct	637265120	3519.0	65.6038006529	0.01	0.183029962243	0.598186812455	2.01	0.0541475460304
52055431	637270388	1892.0	0.0861861476163	1.22913363639	DLRVVLDZNNYCBX-ZZFZYMBESA-N	1.0	WQZGKKKJIJFFOK-GASJEMHNSA-N	direct	637270388	15980.0	24.8996294549	0.01	0.172372295233	0.614566818195	2.01	0.0537029528735
52055419	637270388	1892.0	0.0861861476163	1.22454279479	DLRVVLDZNNYCBX-ZZFZYMBESA-N	1.0	WQZGKKKJIJFFOK-GASJEMHNSA-N	direct	637270388	15980.0	24.8996294549	0.01	0.172372295233	0.612271397395	2.01	0.0536527370524
52055425	637270388	1892.0	0.0861861476163	1.20906956865	DLRVVLDZNNYCBX-ZZFZYMBESA-N	1.0	WQZGKKKJIJFFOK-GASJEMHNSA-N	direct	637270388	15980.0	24.8996294549	0.01	0.172372295233	0.604534784325	2.01	0.0534824400292
39868939	637267043	1892.0	0.0915149811214	1.13417754822	DLRVVLDZNNYCBX-ZZFZYMBESA-N	1.0	WQZGKKKJIJFFOK-GASJEMHNSA-N	direct	637267043	4924.0	0.958607314842	0.01	0.183029962243	0.56708877411	2.01	0.0534296504727
26373401	637267590	4015.0	0.0915149811214	1.13417754822	DLRVVLDZNNYCBX-ZZFZYMBESA-N	1.0	RFSUNEUAIZKAJO-OEXCPVAWSA-N	direct	637267590	2100.0	71.8446639625	0.01	0.183029962243	0.56708877411	2.01	0.0534296504727
26373402	637267590	4015.0	0.0915149811214	1.13417754822	DLRVVLDZNNYCBX-ZZFZYMBESA-N	1.0	RFSUNEUAIZKAJO-OEXCPVAWSA-N	direct	637267590	2355.0	71.8446639625	0.01	0.183029962243	0.56708877411	2.01	0.0534296504727
41896516	637265120	14650.0	0.0915149811214	1.13417754822	DLRVVLDZNNYCBX-ZZFZYMBESA-N	1.0	WQZGKKKJIJFFOK-GASJEMHNSA-N	direct	637265120	1553.0	65.6038006529	0.01	0.183029962243	0.56708877411	2.01	0.0534296504727
41896517	637265120	14650.0	0.0915149811214	1.13417754822	DLRVVLDZNNYCBX-ZZFZYMBESA-N	1.0	WQZGKKKJIJFFOK-GASJEMHNSA-N	direct	637265120	3519.0	65.6038006529	0.01	0.183029962243	0.56708877411	2.01	0.0534296504727
52055437	637270388	1892.0	0.0861861476163	1.19637362491	DLRVVLDZNNYCBX-ZZFZYMBESA-N	1.0	WQZGKKKJIJFFOK-GASJEMHNSA-N	direct	637270388	15980.0	24.8996294549	0.01	0.172372295233	0.598186812455	2.01	0.053341484472
52055413	637270388	1892.0	0.0861861476163	1.13417754822	DLRVVLDZNNYCBX-ZZFZYMBESA-N	1.0	WQZGKKKJIJFFOK-GASJEMHNSA-N	direct	637270388	15980.0	24.8996294549	0.01	0.172372295233	0.56708877411	2.01	0.0526342757886
10863433	637269317	5766.0	0.0705810742857	1.22913363639	DLRVVLDZNNYCBX-ZZFZYMBESA-N	1.0	RFSUNEUAIZKAJO-VRPWFDPXSA-N	direct	637269317	4805.0	200.0	0.01	0.141162148571	0.614566818195	2.01	0.0510870546785
10863431	637269317	5766.0	0.0705810742857	1.22454279479	DLRVVLDZNNYCBX-ZZFZYMBESA-N	1.0	RFSUNEUAIZKAJO-VRPWFDPXSA-N	direct	637269317	4805.0	200.0	0.01	0.141162148571	0.612271397395	2.01	0.0510392848956
10863432	637269317	5766.0	0.0705810742857	1.20906956865	DLRVVLDZNNYCBX-ZZFZYMBESA-N	1.0	RFSUNEUAIZKAJO-VRPWFDPXSA-N	direct	637269317	4805.0	200.0	0.01	0.141162148571	0.604534784325	2.01	0.0508772831271
10863434	637269317	5766.0	0.0705810742857	1.19637362491	DLRVVLDZNNYCBX-ZZFZYMBESA-N	1.0	RFSUNEUAIZKAJO-VRPWFDPXSA-N	direct	637269317	4805.0	200.0	0.01	0.141162148571	0.598186812455	2.01	0.050743193587
42165589	637270522	2663.0	25.3990271043	1.22913363639	DLRVVLDZNNYCBX-ZZFZYMBESA-N	2.0	JUTQRXXDIORLET-ONEGZZNKSA-N	direct	637270522	1445.0	37.6363880201	0.01	50.7980542086	0.40971121213	2.01	0.0502643722742
42165591	637270522	2663.0	25.3990271043	1.22913363639	DLRVVLDZNNYCBX-ZZFZYMBESA-N	2.0	JUTQRXXDIORLET-ONEGZZNKSA-N	direct	637270522	3815.0	37.6363880201	0.01	50.7980542086	0.40971121213	2.01	0.0502643722742
42165592	637270522	3815.0	25.3990271043	1.22913363639	DLRVVLDZNNYCBX-ZZFZYMBESA-N	2.0	JUTQRXXDIORLET-ONEGZZNKSA-N	direct	637270522	1445.0	37.6363880201	0.01	50.7980542086	0.40971121213	2.01	0.0502643722742
42165593	637270522	3815.0	25.3990271043	1.22913363639	DLRVVLDZNNYCBX-ZZFZYMBESA-N	2.0	JUTQRXXDIORLET-ONEGZZNKSA-N	direct	637270522	2663.0	37.6363880201	0.01	50.7980542086	0.40971121213	2.01	0.0502643722742
42165577	637270522	2663.0	25.3990271043	1.22454279479	DLRVVLDZNNYCBX-ZZFZYMBESA-N	2.0	JUTQRXXDIORLET-ONEGZZNKSA-N	direct	637270522	1445.0	37.6363880201	0.01	50.7980542086	0.408180931597	2.01	0.0502173717539
42165579	637270522	2663.0	25.3990271043	1.22454279479	DLRVVLDZNNYCBX-ZZFZYMBESA-N	2.0	JUTQRXXDIORLET-ONEGZZNKSA-N	direct	637270522	3815.0	37.6363880201	0.01	50.7980542086	0.408180931597	2.01	0.0502173717539
42165580	637270522	3815.0	25.3990271043	1.22454279479	DLRVVLDZNNYCBX-ZZFZYMBESA-N	2.0	JUTQRXXDIORLET-ONEGZZNKSA-N	direct	637270522	1445.0	37.6363880201	0.01	50.7980542086	0.408180931597	2.01	0.0502173717539
42165581	637270522	3815.0	25.3990271043	1.22454279479	DLRVVLDZNNYCBX-ZZFZYMBESA-N	2.0	JUTQRXXDIORLET-ONEGZZNKSA-N	direct	637270522	2663.0	37.6363880201	0.01	50.7980542086	0.408180931597	2.01	0.0502173717539
10863430	637269317	5766.0	0.0705810742857	1.13417754822	DLRVVLDZNNYCBX-ZZFZYMBESA-N	1.0	RFSUNEUAIZKAJO-VRPWFDPXSA-N	direct	637269317	4805.0	200.0	0.01	0.141162148571	0.56708877411	2.01	0.0500704333988
42165583	637270522	2663.0	25.3990271043	1.20906956865	DLRVVLDZNNYCBX-ZZFZYMBESA-N	2.0	JUTQRXXDIORLET-ONEGZZNKSA-N	direct	637270522	1445.0	37.6363880201	0.01	50.7980542086	0.40302318955	2.01	0.0500579787873
42165585	637270522	2663.0	25.3990271043	1.20906956865	DLRVVLDZNNYCBX-ZZFZYMBESA-N	2.0	JUTQRXXDIORLET-ONEGZZNKSA-N	direct	637270522	3815.0	37.6363880201	0.01	50.7980542086	0.40302318955	2.01	0.0500579787873
42165586	637270522	3815.0	25.3990271043	1.20906956865	DLRVVLDZNNYCBX-ZZFZYMBESA-N	2.0	JUTQRXXDIORLET-ONEGZZNKSA-N	direct	637270522	1445.0	37.6363880201	0.01	50.7980542086	0.40302318955	2.01	0.0500579787873
42165587	637270522	3815.0	25.3990271043	1.20906956865	DLRVVLDZNNYCBX-ZZFZYMBESA-N	2.0	JUTQRXXDIORLET-ONEGZZNKSA-N	direct	637270522	2663.0	37.6363880201	0.01	50.7980542086	0.40302318955	2.01	0.0500579787873
42165595	637270522	2663.0	25.3990271043	1.19637362491	DLRVVLDZNNYCBX-ZZFZYMBESA-N	2.0	JUTQRXXDIORLET-ONEGZZNKSA-N	direct	637270522	1445.0	37.6363880201	0.01	50.7980542086	0.398791208303	2.01	0.0499260485633
42165597	637270522	2663.0	25.3990271043	1.19637362491	DLRVVLDZNNYCBX-ZZFZYMBESA-N	2.0	JUTQRXXDIORLET-ONEGZZNKSA-N	direct	637270522	3815.0	37.6363880201	0.01	50.7980542086	0.398791208303	2.01	0.0499260485633
42165598	637270522	3815.0	25.3990271043	1.19637362491	DLRVVLDZNNYCBX-ZZFZYMBESA-N	2.0	JUTQRXXDIORLET-ONEGZZNKSA-N	direct	637270522	1445.0	37.6363880201	0.01	50.7980542086	0.398791208303	2.01	0.0499260485633
42165599	637270522	3815.0	25.3990271043	1.19637362491	DLRVVLDZNNYCBX-ZZFZYMBESA-N	2.0	JUTQRXXDIORLET-ONEGZZNKSA-N	direct	637270522	2663.0	37.6363880201	0.01	50.7980542086	0.398791208303	2.01	0.0499260485633
42165571	637270522	2663.0	25.3990271043	1.13417754822	DLRVVLDZNNYCBX-ZZFZYMBESA-N	2.0	JUTQRXXDIORLET-ONEGZZNKSA-N	direct	637270522	1445.0	37.6363880201	0.01	50.7980542086	0.37805918274	2.01	0.0492641221955
42165573	637270522	2663.0	25.3990271043	1.13417754822	DLRVVLDZNNYCBX-ZZFZYMBESA-N	2.0	JUTQRXXDIORLET-ONEGZZNKSA-N	direct	637270522	3815.0	37.6363880201	0.01	50.7980542086	0.37805918274	2.01	0.0492641221955
42165574	637270522	3815.0	25.3990271043	1.13417754822	DLRVVLDZNNYCBX-ZZFZYMBESA-N	2.0	JUTQRXXDIORLET-ONEGZZNKSA-N	direct	637270522	1445.0	37.6363880201	0.01	50.7980542086	0.37805918274	2.01	0.0492641221955
42165575	637270522	3815.0	25.3990271043	1.13417754822	DLRVVLDZNNYCBX-ZZFZYMBESA-N	2.0	JUTQRXXDIORLET-ONEGZZNKSA-N	direct	637270522	2663.0	37.6363880201	0.01	50.7980542086	0.37805918274	2.01	0.0492641221955
45651531	637265341	2856.0	17.536107011	1.22913363639	DLRVVLDZNNYCBX-ZZFZYMBESA-N	2.0	PMMURAAUARKVCB-CERMHHMHSA-N	direct	637265341	12565.0	25.9913998282	0.01	35.072214022	0.40971121213	2.01	0.0458183335626
45651532	637265341	2856.0	17.536107011	1.22913363639	DLRVVLDZNNYCBX-ZZFZYMBESA-N	2.0	PMMURAAUARKVCB-CERMHHMHSA-N	direct	637265341	12638.0	25.9913998282	0.01	35.072214022	0.40971121213	2.01	0.0458183335626
45651533	637265341	2856.0	17.536107011	1.22913363639	DLRVVLDZNNYCBX-ZZFZYMBESA-N	2.0	PMMURAAUARKVCB-CERMHHMHSA-N	direct	637265341	15983.0	25.9913998282	0.01	35.072214022	0.40971121213	2.01	0.0458183335626
45651539	637265341	10842.0	17.536107011	1.22913363639	DLRVVLDZNNYCBX-ZZFZYMBESA-N	2.0	PMMURAAUARKVCB-ZXXMMSQZSA-N	direct	637265341	12565.0	25.9913998282	0.01	35.072214022	0.40971121213	2.01	0.0458183335626
45651540	637265341	10842.0	17.536107011	1.22913363639	DLRVVLDZNNYCBX-ZZFZYMBESA-N	2.0	PMMURAAUARKVCB-ZXXMMSQZSA-N	direct	637265341	12638.0	25.9913998282	0.01	35.072214022	0.40971121213	2.01	0.0458183335626
45651541	637265341	10842.0	17.536107011	1.22913363639	DLRVVLDZNNYCBX-ZZFZYMBESA-N	2.0	PMMURAAUARKVCB-ZXXMMSQZSA-N	direct	637265341	15983.0	25.9913998282	0.01	35.072214022	0.40971121213	2.01	0.0458183335626
45651499	637265341	2856.0	17.536107011	1.22454279479	DLRVVLDZNNYCBX-ZZFZYMBESA-N	2.0	PMMURAAUARKVCB-CERMHHMHSA-N	direct	637265341	12565.0	25.9913998282	0.01	35.072214022	0.408180931597	2.01	0.0457754903833
45651500	637265341	2856.0	17.536107011	1.22454279479	DLRVVLDZNNYCBX-ZZFZYMBESA-N	2.0	PMMURAAUARKVCB-CERMHHMHSA-N	direct	637265341	12638.0	25.9913998282	0.01	35.072214022	0.408180931597	2.01	0.0457754903833
45651501	637265341	2856.0	17.536107011	1.22454279479	DLRVVLDZNNYCBX-ZZFZYMBESA-N	2.0	PMMURAAUARKVCB-CERMHHMHSA-N	direct	637265341	15983.0	25.9913998282	0.01	35.072214022	0.408180931597	2.01	0.0457754903833
45651507	637265341	10842.0	17.536107011	1.22454279479	DLRVVLDZNNYCBX-ZZFZYMBESA-N	2.0	PMMURAAUARKVCB-ZXXMMSQZSA-N	direct	637265341	12565.0	25.9913998282	0.01	35.072214022	0.408180931597	2.01	0.0457754903833
45651508	637265341	10842.0	17.536107011	1.22454279479	DLRVVLDZNNYCBX-ZZFZYMBESA-N	2.0	PMMURAAUARKVCB-ZXXMMSQZSA-N	direct	637265341	12638.0	25.9913998282	0.01	35.072214022	0.408180931597	2.01	0.0457754903833
45651509	637265341	10842.0	17.536107011	1.22454279479	DLRVVLDZNNYCBX-ZZFZYMBESA-N	2.0	PMMURAAUARKVCB-ZXXMMSQZSA-N	direct	637265341	15983.0	25.9913998282	0.01	35.072214022	0.408180931597	2.01	0.0457754903833
45651515	637265341	2856.0	17.536107011	1.20906956865	DLRVVLDZNNYCBX-ZZFZYMBESA-N	2.0	PMMURAAUARKVCB-CERMHHMHSA-N	direct	637265341	12565.0	25.9913998282	0.01	35.072214022	0.40302318955	2.01	0.045630196216
45651516	637265341	2856.0	17.536107011	1.20906956865	DLRVVLDZNNYCBX-ZZFZYMBESA-N	2.0	PMMURAAUARKVCB-CERMHHMHSA-N	direct	637265341	12638.0	25.9913998282	0.01	35.072214022	0.40302318955	2.01	0.045630196216
45651517	637265341	2856.0	17.536107011	1.20906956865	DLRVVLDZNNYCBX-ZZFZYMBESA-N	2.0	PMMURAAUARKVCB-CERMHHMHSA-N	direct	637265341	15983.0	25.9913998282	0.01	35.072214022	0.40302318955	2.01	0.045630196216
45651523	637265341	10842.0	17.536107011	1.20906956865	DLRVVLDZNNYCBX-ZZFZYMBESA-N	2.0	PMMURAAUARKVCB-ZXXMMSQZSA-N	direct	637265341	12565.0	25.9913998282	0.01	35.072214022	0.40302318955	2.01	0.045630196216
45651524	637265341	10842.0	17.536107011	1.20906956865	DLRVVLDZNNYCBX-ZZFZYMBESA-N	2.0	PMMURAAUARKVCB-ZXXMMSQZSA-N	direct	637265341	12638.0	25.9913998282	0.01	35.072214022	0.40302318955	2.01	0.045630196216
45651525	637265341	10842.0	17.536107011	1.20906956865	DLRVVLDZNNYCBX-ZZFZYMBESA-N	2.0	PMMURAAUARKVCB-ZXXMMSQZSA-N	direct	637265341	15983.0	25.9913998282	0.01	35.072214022	0.40302318955	2.01	0.045630196216
45651547	637265341	2856.0	17.536107011	1.19637362491	DLRVVLDZNNYCBX-ZZFZYMBESA-N	2.0	PMMURAAUARKVCB-CERMHHMHSA-N	direct	637265341	12565.0	25.9913998282	0.01	35.072214022	0.398791208303	2.01	0.0455099356272
45651548	637265341	2856.0	17.536107011	1.19637362491	DLRVVLDZNNYCBX-ZZFZYMBESA-N	2.0	PMMURAAUARKVCB-CERMHHMHSA-N	direct	637265341	12638.0	25.9913998282	0.01	35.072214022	0.398791208303	2.01	0.0455099356272
45651549	637265341	2856.0	17.536107011	1.19637362491	DLRVVLDZNNYCBX-ZZFZYMBESA-N	2.0	PMMURAAUARKVCB-CERMHHMHSA-N	direct	637265341	15983.0	25.9913998282	0.01	35.072214022	0.398791208303	2.01	0.0455099356272
45651555	637265341	10842.0	17.536107011	1.19637362491	DLRVVLDZNNYCBX-ZZFZYMBESA-N	2.0	PMMURAAUARKVCB-ZXXMMSQZSA-N	direct	637265341	12565.0	25.9913998282	0.01	35.072214022	0.398791208303	2.01	0.0455099356272
45651556	637265341	10842.0	17.536107011	1.19637362491	DLRVVLDZNNYCBX-ZZFZYMBESA-N	2.0	PMMURAAUARKVCB-ZXXMMSQZSA-N	direct	637265341	12638.0	25.9913998282	0.01	35.072214022	0.398791208303	2.01	0.0455099356272
45651557	637265341	10842.0	17.536107011	1.19637362491	DLRVVLDZNNYCBX-ZZFZYMBESA-N	2.0	PMMURAAUARKVCB-ZXXMMSQZSA-N	direct	637265341	15983.0	25.9913998282	0.01	35.072214022	0.398791208303	2.01	0.0455099356272
45651483	637265341	2856.0	17.536107011	1.13417754822	DLRVVLDZNNYCBX-ZZFZYMBESA-N	2.0	PMMURAAUARKVCB-CERMHHMHSA-N	direct	637265341	12565.0	25.9913998282	0.01	35.072214022	0.37805918274	2.01	0.0449065586875
45651484	637265341	2856.0	17.536107011	1.13417754822	DLRVVLDZNNYCBX-ZZFZYMBESA-N	2.0	PMMURAAUARKVCB-CERMHHMHSA-N	direct	637265341	12638.0	25.9913998282	0.01	35.072214022	0.37805918274	2.01	0.0449065586875
45651485	637265341	2856.0	17.536107011	1.13417754822	DLRVVLDZNNYCBX-ZZFZYMBESA-N	2.0	PMMURAAUARKVCB-CERMHHMHSA-N	direct	637265341	15983.0	25.9913998282	0.01	35.072214022	0.37805918274	2.01	0.0449065586875
45651491	637265341	10842.0	17.536107011	1.13417754822	DLRVVLDZNNYCBX-ZZFZYMBESA-N	2.0	PMMURAAUARKVCB-ZXXMMSQZSA-N	direct	637265341	12565.0	25.9913998282	0.01	35.072214022	0.37805918274	2.01	0.0449065586875
45651492	637265341	10842.0	17.536107011	1.13417754822	DLRVVLDZNNYCBX-ZZFZYMBESA-N	2.0	PMMURAAUARKVCB-ZXXMMSQZSA-N	direct	637265341	12638.0	25.9913998282	0.01	35.072214022	0.37805918274	2.01	0.0449065586875
45651493	637265341	10842.0	17.536107011	1.13417754822	DLRVVLDZNNYCBX-ZZFZYMBESA-N	2.0	PMMURAAUARKVCB-ZXXMMSQZSA-N	direct	637265341	15983.0	25.9913998282	0.01	35.072214022	0.37805918274	2.01	0.0449065586875
45675309	637265887	2856.0	15.1232050238	1.22913363639	DLRVVLDZNNYCBX-ZZFZYMBESA-N	2.0	PMMURAAUARKVCB-CERMHHMHSA-N	direct	637265887	12565.0	23.7281583935	0.01	30.2464100476	0.40971121213	2.01	0.0441536847809
45675310	637265887	2856.0	15.1232050238	1.22913363639	DLRVVLDZNNYCBX-ZZFZYMBESA-N	2.0	PMMURAAUARKVCB-CERMHHMHSA-N	direct	637265887	12638.0	23.7281583935	0.01	30.2464100476	0.40971121213	2.01	0.0441536847809
45675311	637265887	2856.0	15.1232050238	1.22913363639	DLRVVLDZNNYCBX-ZZFZYMBESA-N	2.0	PMMURAAUARKVCB-CERMHHMHSA-N	direct	637265887	15983.0	23.7281583935	0.01	30.2464100476	0.40971121213	2.01	0.0441536847809
45675314	637265887	2856.0	15.1232050238	1.22913363639	DLRVVLDZNNYCBX-ZZFZYMBESA-N	2.0	PMMURAAUARKVCB-CERMHHMHSA-N	direct	637265887	96.0	20.8239087409	0.01	30.2464100476	0.40971121213	2.01	0.0441536847809
45675315	637265887	2856.0	15.1232050238	1.22913363639	DLRVVLDZNNYCBX-ZZFZYMBESA-N	2.0	PMMURAAUARKVCB-CERMHHMHSA-N	direct	637265887	1229.0	20.8239087409	0.01	30.2464100476	0.40971121213	2.01	0.0441536847809
45675295	637265887	2856.0	15.1232050238	1.22454279479	DLRVVLDZNNYCBX-ZZFZYMBESA-N	2.0	PMMURAAUARKVCB-CERMHHMHSA-N	direct	637265887	12565.0	23.7281583935	0.01	30.2464100476	0.408180931597	2.01	0.0441123981585
45675296	637265887	2856.0	15.1232050238	1.22454279479	DLRVVLDZNNYCBX-ZZFZYMBESA-N	2.0	PMMURAAUARKVCB-CERMHHMHSA-N	direct	637265887	12638.0	23.7281583935	0.01	30.2464100476	0.408180931597	2.01	0.0441123981585
45675297	637265887	2856.0	15.1232050238	1.22454279479	DLRVVLDZNNYCBX-ZZFZYMBESA-N	2.0	PMMURAAUARKVCB-CERMHHMHSA-N	direct	637265887	15983.0	23.7281583935	0.01	30.2464100476	0.408180931597	2.01	0.0441123981585
45675300	637265887	2856.0	15.1232050238	1.22454279479	DLRVVLDZNNYCBX-ZZFZYMBESA-N	2.0	PMMURAAUARKVCB-CERMHHMHSA-N	direct	637265887	96.0	20.8239087409	0.01	30.2464100476	0.408180931597	2.01	0.0441123981585
45675301	637265887	2856.0	15.1232050238	1.22454279479	DLRVVLDZNNYCBX-ZZFZYMBESA-N	2.0	PMMURAAUARKVCB-CERMHHMHSA-N	direct	637265887	1229.0	20.8239087409	0.01	30.2464100476	0.408180931597	2.01	0.0441123981585
45675302	637265887	2856.0	15.1232050238	1.20906956865	DLRVVLDZNNYCBX-ZZFZYMBESA-N	2.0	PMMURAAUARKVCB-CERMHHMHSA-N	direct	637265887	12565.0	23.7281583935	0.01	30.2464100476	0.40302318955	2.01	0.0439723827463
45675303	637265887	2856.0	15.1232050238	1.20906956865	DLRVVLDZNNYCBX-ZZFZYMBESA-N	2.0	PMMURAAUARKVCB-CERMHHMHSA-N	direct	637265887	12638.0	23.7281583935	0.01	30.2464100476	0.40302318955	2.01	0.0439723827463
45675304	637265887	2856.0	15.1232050238	1.20906956865	DLRVVLDZNNYCBX-ZZFZYMBESA-N	2.0	PMMURAAUARKVCB-CERMHHMHSA-N	direct	637265887	15983.0	23.7281583935	0.01	30.2464100476	0.40302318955	2.01	0.0439723827463
45675307	637265887	2856.0	15.1232050238	1.20906956865	DLRVVLDZNNYCBX-ZZFZYMBESA-N	2.0	PMMURAAUARKVCB-CERMHHMHSA-N	direct	637265887	96.0	20.8239087409	0.01	30.2464100476	0.40302318955	2.01	0.0439723827463
45675308	637265887	2856.0	15.1232050238	1.20906956865	DLRVVLDZNNYCBX-ZZFZYMBESA-N	2.0	PMMURAAUARKVCB-CERMHHMHSA-N	direct	637265887	1229.0	20.8239087409	0.01	30.2464100476	0.40302318955	2.01	0.0439723827463
45675316	637265887	2856.0	15.1232050238	1.19637362491	DLRVVLDZNNYCBX-ZZFZYMBESA-N	2.0	PMMURAAUARKVCB-CERMHHMHSA-N	direct	637265887	12565.0	23.7281583935	0.01	30.2464100476	0.398791208303	2.01	0.043856491405
45675317	637265887	2856.0	15.1232050238	1.19637362491	DLRVVLDZNNYCBX-ZZFZYMBESA-N	2.0	PMMURAAUARKVCB-CERMHHMHSA-N	direct	637265887	12638.0	23.7281583935	0.01	30.2464100476	0.398791208303	2.01	0.043856491405
45675318	637265887	2856.0	15.1232050238	1.19637362491	DLRVVLDZNNYCBX-ZZFZYMBESA-N	2.0	PMMURAAUARKVCB-CERMHHMHSA-N	direct	637265887	15983.0	23.7281583935	0.01	30.2464100476	0.398791208303	2.01	0.043856491405
45675321	637265887	2856.0	15.1232050238	1.19637362491	DLRVVLDZNNYCBX-ZZFZYMBESA-N	2.0	PMMURAAUARKVCB-CERMHHMHSA-N	direct	637265887	96.0	20.8239087409	0.01	30.2464100476	0.398791208303	2.01	0.043856491405
45675322	637265887	2856.0	15.1232050238	1.19637362491	DLRVVLDZNNYCBX-ZZFZYMBESA-N	2.0	PMMURAAUARKVCB-CERMHHMHSA-N	direct	637265887	1229.0	20.8239087409	0.01	30.2464100476	0.398791208303	2.01	0.043856491405
45675288	637265887	2856.0	15.1232050238	1.13417754822	DLRVVLDZNNYCBX-ZZFZYMBESA-N	2.0	PMMURAAUARKVCB-CERMHHMHSA-N	direct	637265887	12565.0	23.7281583935	0.01	30.2464100476	0.37805918274	2.01	0.0432750360546
45675289	637265887	2856.0	15.1232050238	1.13417754822	DLRVVLDZNNYCBX-ZZFZYMBESA-N	2.0	PMMURAAUARKVCB-CERMHHMHSA-N	direct	637265887	12638.0	23.7281583935	0.01	30.2464100476	0.37805918274	2.01	0.0432750360546
45675290	637265887	2856.0	15.1232050238	1.13417754822	DLRVVLDZNNYCBX-ZZFZYMBESA-N	2.0	PMMURAAUARKVCB-CERMHHMHSA-N	direct	637265887	15983.0	23.7281583935	0.01	30.2464100476	0.37805918274	2.01	0.0432750360546
45675293	637265887	2856.0	15.1232050238	1.13417754822	DLRVVLDZNNYCBX-ZZFZYMBESA-N	2.0	PMMURAAUARKVCB-CERMHHMHSA-N	direct	637265887	96.0	20.8239087409	0.01	30.2464100476	0.37805918274	2.01	0.0432750360546
45675294	637265887	2856.0	15.1232050238	1.13417754822	DLRVVLDZNNYCBX-ZZFZYMBESA-N	2.0	PMMURAAUARKVCB-CERMHHMHSA-N	direct	637265887	1229.0	20.8239087409	0.01	30.2464100476	0.37805918274	2.01	0.0432750360546
51910168	637271916	1892.0	0.0268721464003	1.22913363639	DLRVVLDZNNYCBX-ZZFZYMBESA-N	1.0	WQZGKKKJIJFFOK-GASJEMHNSA-N	direct	637271916	14434.0	6.31515463836	0.01	0.0537442928006	0.614566818195	2.01	0.0401295590975
51910169	637271916	1892.0	0.0268721464003	1.22913363639	DLRVVLDZNNYCBX-ZZFZYMBESA-N	1.0	WQZGKKKJIJFFOK-GASJEMHNSA-N	direct	637271916	16824.0	6.31515463836	0.01	0.0537442928006	0.614566818195	2.01	0.0401295590975
51910164	637271916	1892.0	0.0268721464003	1.22454279479	DLRVVLDZNNYCBX-ZZFZYMBESA-N	1.0	WQZGKKKJIJFFOK-GASJEMHNSA-N	direct	637271916	14434.0	6.31515463836	0.01	0.0537442928006	0.612271397395	2.01	0.0400920352994
51910165	637271916	1892.0	0.0268721464003	1.22454279479	DLRVVLDZNNYCBX-ZZFZYMBESA-N	1.0	WQZGKKKJIJFFOK-GASJEMHNSA-N	direct	637271916	16824.0	6.31515463836	0.01	0.0537442928006	0.612271397395	2.01	0.0400920352994
51910166	637271916	1892.0	0.0268721464003	1.20906956865	DLRVVLDZNNYCBX-ZZFZYMBESA-N	1.0	WQZGKKKJIJFFOK-GASJEMHNSA-N	direct	637271916	14434.0	6.31515463836	0.01	0.0537442928006	0.604534784325	2.01	0.0399647807614
51910167	637271916	1892.0	0.0268721464003	1.20906956865	DLRVVLDZNNYCBX-ZZFZYMBESA-N	1.0	WQZGKKKJIJFFOK-GASJEMHNSA-N	direct	637271916	16824.0	6.31515463836	0.01	0.0537442928006	0.604534784325	2.01	0.0399647807614
51910170	637271916	1892.0	0.0268721464003	1.19637362491	DLRVVLDZNNYCBX-ZZFZYMBESA-N	1.0	WQZGKKKJIJFFOK-GASJEMHNSA-N	direct	637271916	14434.0	6.31515463836	0.01	0.0537442928006	0.598186812455	2.01	0.039859451649
51910171	637271916	1892.0	0.0268721464003	1.19637362491	DLRVVLDZNNYCBX-ZZFZYMBESA-N	1.0	WQZGKKKJIJFFOK-GASJEMHNSA-N	direct	637271916	16824.0	6.31515463836	0.01	0.0537442928006	0.598186812455	2.01	0.039859451649
549412				1.22913363639	DLRVVLDZNNYCBX-ZZFZYMBESA-N	1.0	OWEGMIWEEQEYGQ-QNHQVNOCSA-N	direct				0.1	1.0	0.614566818195	0.01	0.039362464837
51910162	637271916	1892.0	0.0268721464003	1.13417754822	DLRVVLDZNNYCBX-ZZFZYMBESA-N	1.0	WQZGKKKJIJFFOK-GASJEMHNSA-N	direct	637271916	14434.0	6.31515463836	0.01	0.0537442928006	0.56708877411	2.01	0.0393309895973
51910163	637271916	1892.0	0.0268721464003	1.13417754822	DLRVVLDZNNYCBX-ZZFZYMBESA-N	1.0	WQZGKKKJIJFFOK-GASJEMHNSA-N	direct	637271916	16824.0	6.31515463836	0.01	0.0537442928006	0.56708877411	2.01	0.0393309895973
548792				1.22454279479	DLRVVLDZNNYCBX-ZZFZYMBESA-N	1.0	OWEGMIWEEQEYGQ-QNHQVNOCSA-N	direct				0.1	1.0	0.612271397395	0.01	0.0393256583229
549102				1.20906956865	DLRVVLDZNNYCBX-ZZFZYMBESA-N	1.0	OWEGMIWEEQEYGQ-QNHQVNOCSA-N	direct				0.1	1.0	0.604534784325	0.01	0.0392008363116
549722				1.19637362491	DLRVVLDZNNYCBX-ZZFZYMBESA-N	1.0	OWEGMIWEEQEYGQ-QNHQVNOCSA-N	direct				0.1	1.0	0.598186812455	0.01	0.0390975206117
548482				1.13417754822	DLRVVLDZNNYCBX-ZZFZYMBESA-N	1.0	OWEGMIWEEQEYGQ-QNHQVNOCSA-N	direct				0.1	1.0	0.56708877411	0.01	0.0385791603457
39873658	637271898	6214.0	0.0177287669604	1.22913363639	DLRVVLDZNNYCBX-ZZFZYMBESA-N	1.0	WQZGKKKJIJFFOK-GASJEMHNSA-N	direct	637271898	4163.0	10.4145392705	0.01	0.0354575339209	0.614566818195	2.01	0.0361666623641
39873659	637271898	6214.0	0.0177287669604	1.22913363639	DLRVVLDZNNYCBX-ZZFZYMBESA-N	1.0	WQZGKKKJIJFFOK-GASJEMHNSA-N	direct	637271898	4683.0	10.4145392705	0.01	0.0354575339209	0.614566818195	2.01	0.0361666623641
39873660	637271898	6214.0	0.0177287669604	1.22913363639	DLRVVLDZNNYCBX-ZZFZYMBESA-N	1.0	WQZGKKKJIJFFOK-GASJEMHNSA-N	direct	637271898	8496.0	10.4145392705	0.01	0.0354575339209	0.614566818195	2.01	0.0361666623641
51896686	637270266	1892.0	0.0177287669604	1.22913363639	DLRVVLDZNNYCBX-ZZFZYMBESA-N	1.0	WQZGKKKJIJFFOK-GASJEMHNSA-N	direct	637270266	4595.0	10.1295960947	0.01	0.0354575339209	0.614566818195	2.01	0.0361666623641
39873652	637271898	6214.0	0.0177287669604	1.22454279479	DLRVVLDZNNYCBX-ZZFZYMBESA-N	1.0	WQZGKKKJIJFFOK-GASJEMHNSA-N	direct	637271898	4163.0	10.4145392705	0.01	0.0354575339209	0.612271397395	2.01	0.0361328441372
39873653	637271898	6214.0	0.0177287669604	1.22454279479	DLRVVLDZNNYCBX-ZZFZYMBESA-N	1.0	WQZGKKKJIJFFOK-GASJEMHNSA-N	direct	637271898	4683.0	10.4145392705	0.01	0.0354575339209	0.612271397395	2.01	0.0361328441372
39873654	637271898	6214.0	0.0177287669604	1.22454279479	DLRVVLDZNNYCBX-ZZFZYMBESA-N	1.0	WQZGKKKJIJFFOK-GASJEMHNSA-N	direct	637271898	8496.0	10.4145392705	0.01	0.0354575339209	0.612271397395	2.01	0.0361328441372
51896678	637270266	1892.0	0.0177287669604	1.22454279479	DLRVVLDZNNYCBX-ZZFZYMBESA-N	1.0	WQZGKKKJIJFFOK-GASJEMHNSA-N	direct	637270266	4595.0	10.1295960947	0.01	0.0354575339209	0.612271397395	2.01	0.0361328441372
39873655	637271898	6214.0	0.0177287669604	1.20906956865	DLRVVLDZNNYCBX-ZZFZYMBESA-N	1.0	WQZGKKKJIJFFOK-GASJEMHNSA-N	direct	637271898	4163.0	10.4145392705	0.01	0.0354575339209	0.604534784325	2.01	0.0360181563106
39873656	637271898	6214.0	0.0177287669604	1.20906956865	DLRVVLDZNNYCBX-ZZFZYMBESA-N	1.0	WQZGKKKJIJFFOK-GASJEMHNSA-N	direct	637271898	4683.0	10.4145392705	0.01	0.0354575339209	0.604534784325	2.01	0.0360181563106
39873657	637271898	6214.0	0.0177287669604	1.20906956865	DLRVVLDZNNYCBX-ZZFZYMBESA-N	1.0	WQZGKKKJIJFFOK-GASJEMHNSA-N	direct	637271898	8496.0	10.4145392705	0.01	0.0354575339209	0.604534784325	2.01	0.0360181563106
51896682	637270266	1892.0	0.0177287669604	1.20906956865	DLRVVLDZNNYCBX-ZZFZYMBESA-N	1.0	WQZGKKKJIJFFOK-GASJEMHNSA-N	direct	637270266	4595.0	10.1295960947	0.01	0.0354575339209	0.604534784325	2.01	0.0360181563106
39873661	637271898	6214.0	0.0177287669604	1.19637362491	DLRVVLDZNNYCBX-ZZFZYMBESA-N	1.0	WQZGKKKJIJFFOK-GASJEMHNSA-N	direct	637271898	4163.0	10.4145392705	0.01	0.0354575339209	0.598186812455	2.01	0.0359232287178
39873662	637271898	6214.0	0.0177287669604	1.19637362491	DLRVVLDZNNYCBX-ZZFZYMBESA-N	1.0	WQZGKKKJIJFFOK-GASJEMHNSA-N	direct	637271898	4683.0	10.4145392705	0.01	0.0354575339209	0.598186812455	2.01	0.0359232287178
39873663	637271898	6214.0	0.0177287669604	1.19637362491	DLRVVLDZNNYCBX-ZZFZYMBESA-N	1.0	WQZGKKKJIJFFOK-GASJEMHNSA-N	direct	637271898	8496.0	10.4145392705	0.01	0.0354575339209	0.598186812455	2.01	0.0359232287178
51896690	637270266	1892.0	0.0177287669604	1.19637362491	DLRVVLDZNNYCBX-ZZFZYMBESA-N	1.0	WQZGKKKJIJFFOK-GASJEMHNSA-N	direct	637270266	4595.0	10.1295960947	0.01	0.0354575339209	0.598186812455	2.01	0.0359232287178
39873649	637271898	6214.0	0.0177287669604	1.13417754822	DLRVVLDZNNYCBX-ZZFZYMBESA-N	1.0	WQZGKKKJIJFFOK-GASJEMHNSA-N	direct	637271898	4163.0	10.4145392705	0.01	0.0354575339209	0.56708877411	2.01	0.0354469536472
39873650	637271898	6214.0	0.0177287669604	1.13417754822	DLRVVLDZNNYCBX-ZZFZYMBESA-N	1.0	WQZGKKKJIJFFOK-GASJEMHNSA-N	direct	637271898	4683.0	10.4145392705	0.01	0.0354575339209	0.56708877411	2.01	0.0354469536472
39873651	637271898	6214.0	0.0177287669604	1.13417754822	DLRVVLDZNNYCBX-ZZFZYMBESA-N	1.0	WQZGKKKJIJFFOK-GASJEMHNSA-N	direct	637271898	8496.0	10.4145392705	0.01	0.0354575339209	0.56708877411	2.01	0.0354469536472
51896674	637270266	1892.0	0.0177287669604	1.13417754822	DLRVVLDZNNYCBX-ZZFZYMBESA-N	1.0	WQZGKKKJIJFFOK-GASJEMHNSA-N	direct	637270266	4595.0	10.1295960947	0.01	0.0354575339209	0.56708877411	2.01	0.0354469536472
549703		7708.0		1.22913363639	DLRVVLDZNNYCBX-ZZFZYMBESA-N	2.0	LUEWUZLMQUOBSB-AYQJAVFRSA-N	direct				0.1	1.0	0.40971121213	1.01	0.0281890099578
549704		13891.0		1.22913363639	DLRVVLDZNNYCBX-ZZFZYMBESA-N	2.0	LUEWUZLMQUOBSB-AYQJAVFRSA-N	direct				0.1	1.0	0.40971121213	1.01	0.0281890099578
549705		14715.0		1.22913363639	DLRVVLDZNNYCBX-ZZFZYMBESA-N	2.0	LUEWUZLMQUOBSB-AYQJAVFRSA-N	direct				0.1	1.0	0.40971121213	1.01	0.0281890099578
549706		15421.0		1.22913363639	DLRVVLDZNNYCBX-ZZFZYMBESA-N	2.0	LUEWUZLMQUOBSB-AYQJAVFRSA-N	direct				0.1	1.0	0.40971121213	1.01	0.0281890099578
549707		3358.0		1.22913363639	DLRVVLDZNNYCBX-ZZFZYMBESA-N	2.0	LUEWUZLMQUOBSB-ZLBHSGTGSA-N	direct				0.1	1.0	0.40971121213	1.01	0.0281890099578
549708		5552.0		1.22913363639	DLRVVLDZNNYCBX-ZZFZYMBESA-N	2.0	NXPDEZAEUSDDQF-SHOVVSDRSA-N	direct				0.1	1.0	0.40971121213	1.01	0.0281890099578
549709		9521.0		1.22913363639	DLRVVLDZNNYCBX-ZZFZYMBESA-N	2.0	UQZIYBXSHAGNOE-XNSRJBNMSA-N	direct				0.1	1.0	0.40971121213	1.01	0.0281890099578
549710		11386.0		1.22913363639	DLRVVLDZNNYCBX-ZZFZYMBESA-N	2.0	YOWZFXGYLFJKGZ-UHFFFAOYSA-N	direct				0.1	1.0	0.40971121213	1.01	0.0281890099578
549711		16224.0		1.22913363639	DLRVVLDZNNYCBX-ZZFZYMBESA-N	2.0	PMMURAAUARKVCB-ZXXMMSQZSA-N	direct				0.1	1.0	0.40971121213	1.01	0.0281890099578
549720		13577.0		1.22913363639	DLRVVLDZNNYCBX-ZZFZYMBESA-N	2.0	JUTQRXXDIORLET-ONEGZZNKSA-N	flat tautomer				0.1	1.0	0.40971121213	1.01	0.0281890099578
549083		7708.0		1.22454279479	DLRVVLDZNNYCBX-ZZFZYMBESA-N	2.0	LUEWUZLMQUOBSB-AYQJAVFRSA-N	direct				0.1	1.0	0.408180931597	1.01	0.0281626513648
549084		13891.0		1.22454279479	DLRVVLDZNNYCBX-ZZFZYMBESA-N	2.0	LUEWUZLMQUOBSB-AYQJAVFRSA-N	direct				0.1	1.0	0.408180931597	1.01	0.0281626513648
549085		14715.0		1.22454279479	DLRVVLDZNNYCBX-ZZFZYMBESA-N	2.0	LUEWUZLMQUOBSB-AYQJAVFRSA-N	direct				0.1	1.0	0.408180931597	1.01	0.0281626513648
549086		15421.0		1.22454279479	DLRVVLDZNNYCBX-ZZFZYMBESA-N	2.0	LUEWUZLMQUOBSB-AYQJAVFRSA-N	direct				0.1	1.0	0.408180931597	1.01	0.0281626513648
549087		3358.0		1.22454279479	DLRVVLDZNNYCBX-ZZFZYMBESA-N	2.0	LUEWUZLMQUOBSB-ZLBHSGTGSA-N	direct				0.1	1.0	0.408180931597	1.01	0.0281626513648
549088		5552.0		1.22454279479	DLRVVLDZNNYCBX-ZZFZYMBESA-N	2.0	NXPDEZAEUSDDQF-SHOVVSDRSA-N	direct				0.1	1.0	0.408180931597	1.01	0.0281626513648
549089		9521.0		1.22454279479	DLRVVLDZNNYCBX-ZZFZYMBESA-N	2.0	UQZIYBXSHAGNOE-XNSRJBNMSA-N	direct				0.1	1.0	0.408180931597	1.01	0.0281626513648
549090		11386.0		1.22454279479	DLRVVLDZNNYCBX-ZZFZYMBESA-N	2.0	YOWZFXGYLFJKGZ-UHFFFAOYSA-N	direct				0.1	1.0	0.408180931597	1.01	0.0281626513648
549091		16224.0		1.22454279479	DLRVVLDZNNYCBX-ZZFZYMBESA-N	2.0	PMMURAAUARKVCB-ZXXMMSQZSA-N	direct				0.1	1.0	0.408180931597	1.01	0.0281626513648
549100		13577.0		1.22454279479	DLRVVLDZNNYCBX-ZZFZYMBESA-N	2.0	JUTQRXXDIORLET-ONEGZZNKSA-N	flat tautomer				0.1	1.0	0.408180931597	1.01	0.0281626513648
549393		7708.0		1.20906956865	DLRVVLDZNNYCBX-ZZFZYMBESA-N	2.0	LUEWUZLMQUOBSB-AYQJAVFRSA-N	direct				0.1	1.0	0.40302318955	1.01	0.0280732614108
549394		13891.0		1.20906956865	DLRVVLDZNNYCBX-ZZFZYMBESA-N	2.0	LUEWUZLMQUOBSB-AYQJAVFRSA-N	direct				0.1	1.0	0.40302318955	1.01	0.0280732614108
549395		14715.0		1.20906956865	DLRVVLDZNNYCBX-ZZFZYMBESA-N	2.0	LUEWUZLMQUOBSB-AYQJAVFRSA-N	direct				0.1	1.0	0.40302318955	1.01	0.0280732614108
549396		15421.0		1.20906956865	DLRVVLDZNNYCBX-ZZFZYMBESA-N	2.0	LUEWUZLMQUOBSB-AYQJAVFRSA-N	direct				0.1	1.0	0.40302318955	1.01	0.0280732614108
549397		3358.0		1.20906956865	DLRVVLDZNNYCBX-ZZFZYMBESA-N	2.0	LUEWUZLMQUOBSB-ZLBHSGTGSA-N	direct				0.1	1.0	0.40302318955	1.01	0.0280732614108
549398		5552.0		1.20906956865	DLRVVLDZNNYCBX-ZZFZYMBESA-N	2.0	NXPDEZAEUSDDQF-SHOVVSDRSA-N	direct				0.1	1.0	0.40302318955	1.01	0.0280732614108
549399		9521.0		1.20906956865	DLRVVLDZNNYCBX-ZZFZYMBESA-N	2.0	UQZIYBXSHAGNOE-XNSRJBNMSA-N	direct				0.1	1.0	0.40302318955	1.01	0.0280732614108
549400		11386.0		1.20906956865	DLRVVLDZNNYCBX-ZZFZYMBESA-N	2.0	YOWZFXGYLFJKGZ-UHFFFAOYSA-N	direct				0.1	1.0	0.40302318955	1.01	0.0280732614108
549401		16224.0		1.20906956865	DLRVVLDZNNYCBX-ZZFZYMBESA-N	2.0	PMMURAAUARKVCB-ZXXMMSQZSA-N	direct				0.1	1.0	0.40302318955	1.01	0.0280732614108
549410		13577.0		1.20906956865	DLRVVLDZNNYCBX-ZZFZYMBESA-N	2.0	JUTQRXXDIORLET-ONEGZZNKSA-N	flat tautomer				0.1	1.0	0.40302318955	1.01	0.0280732614108
550013		7708.0		1.19637362491	DLRVVLDZNNYCBX-ZZFZYMBESA-N	2.0	LUEWUZLMQUOBSB-AYQJAVFRSA-N	direct				0.1	1.0	0.398791208303	1.01	0.0279992729727
550014		13891.0		1.19637362491	DLRVVLDZNNYCBX-ZZFZYMBESA-N	2.0	LUEWUZLMQUOBSB-AYQJAVFRSA-N	direct				0.1	1.0	0.398791208303	1.01	0.0279992729727
550015		14715.0		1.19637362491	DLRVVLDZNNYCBX-ZZFZYMBESA-N	2.0	LUEWUZLMQUOBSB-AYQJAVFRSA-N	direct				0.1	1.0	0.398791208303	1.01	0.0279992729727
550016		15421.0		1.19637362491	DLRVVLDZNNYCBX-ZZFZYMBESA-N	2.0	LUEWUZLMQUOBSB-AYQJAVFRSA-N	direct				0.1	1.0	0.398791208303	1.01	0.0279992729727
550017		3358.0		1.19637362491	DLRVVLDZNNYCBX-ZZFZYMBESA-N	2.0	LUEWUZLMQUOBSB-ZLBHSGTGSA-N	direct				0.1	1.0	0.398791208303	1.01	0.0279992729727
550018		5552.0		1.19637362491	DLRVVLDZNNYCBX-ZZFZYMBESA-N	2.0	NXPDEZAEUSDDQF-SHOVVSDRSA-N	direct				0.1	1.0	0.398791208303	1.01	0.0279992729727
550019		9521.0		1.19637362491	DLRVVLDZNNYCBX-ZZFZYMBESA-N	2.0	UQZIYBXSHAGNOE-XNSRJBNMSA-N	direct				0.1	1.0	0.398791208303	1.01	0.0279992729727
550020		11386.0		1.19637362491	DLRVVLDZNNYCBX-ZZFZYMBESA-N	2.0	YOWZFXGYLFJKGZ-UHFFFAOYSA-N	direct				0.1	1.0	0.398791208303	1.01	0.0279992729727
550021		16224.0		1.19637362491	DLRVVLDZNNYCBX-ZZFZYMBESA-N	2.0	PMMURAAUARKVCB-ZXXMMSQZSA-N	direct				0.1	1.0	0.398791208303	1.01	0.0279992729727
550030		13577.0		1.19637362491	DLRVVLDZNNYCBX-ZZFZYMBESA-N	2.0	JUTQRXXDIORLET-ONEGZZNKSA-N	flat tautomer				0.1	1.0	0.398791208303	1.01	0.0279992729727
548773		7708.0		1.13417754822	DLRVVLDZNNYCBX-ZZFZYMBESA-N	2.0	LUEWUZLMQUOBSB-AYQJAVFRSA-N	direct				0.1	1.0	0.37805918274	1.01	0.0276280547891
548774		13891.0		1.13417754822	DLRVVLDZNNYCBX-ZZFZYMBESA-N	2.0	LUEWUZLMQUOBSB-AYQJAVFRSA-N	direct				0.1	1.0	0.37805918274	1.01	0.0276280547891
548775		14715.0		1.13417754822	DLRVVLDZNNYCBX-ZZFZYMBESA-N	2.0	LUEWUZLMQUOBSB-AYQJAVFRSA-N	direct				0.1	1.0	0.37805918274	1.01	0.0276280547891
548776		15421.0		1.13417754822	DLRVVLDZNNYCBX-ZZFZYMBESA-N	2.0	LUEWUZLMQUOBSB-AYQJAVFRSA-N	direct				0.1	1.0	0.37805918274	1.01	0.0276280547891
548777		3358.0		1.13417754822	DLRVVLDZNNYCBX-ZZFZYMBESA-N	2.0	LUEWUZLMQUOBSB-ZLBHSGTGSA-N	direct				0.1	1.0	0.37805918274	1.01	0.0276280547891
548778		5552.0		1.13417754822	DLRVVLDZNNYCBX-ZZFZYMBESA-N	2.0	NXPDEZAEUSDDQF-SHOVVSDRSA-N	direct				0.1	1.0	0.37805918274	1.01	0.0276280547891
548779		9521.0		1.13417754822	DLRVVLDZNNYCBX-ZZFZYMBESA-N	2.0	UQZIYBXSHAGNOE-XNSRJBNMSA-N	direct				0.1	1.0	0.37805918274	1.01	0.0276280547891
548780		11386.0		1.13417754822	DLRVVLDZNNYCBX-ZZFZYMBESA-N	2.0	YOWZFXGYLFJKGZ-UHFFFAOYSA-N	direct				0.1	1.0	0.37805918274	1.01	0.0276280547891
548781		16224.0		1.13417754822	DLRVVLDZNNYCBX-ZZFZYMBESA-N	2.0	PMMURAAUARKVCB-ZXXMMSQZSA-N	direct				0.1	1.0	0.37805918274	1.01	0.0276280547891
548790		13577.0		1.13417754822	DLRVVLDZNNYCBX-ZZFZYMBESA-N	2.0	JUTQRXXDIORLET-ONEGZZNKSA-N	flat tautomer				0.1	1.0	0.37805918274	1.01	0.0276280547891
512337				0.139379485038	DLVJFVXILROURN-RZTFWLHVSA-N	0.0		direct				0.1	1.0	0.139379485038	0.01	0.108654999441
14317				0.206858643702	DLVJMFOLJOOWFS-INMLLLKOSA-N	0.0		direct				0.1	1.0	0.206858643702	0.01	0.119927399955
14316				0.189885632928	DLVJMFOLJOOWFS-INMLLLKOSA-N	0.0		direct				0.1	1.0	0.189885632928	0.01	0.117387817076
14325				0.206858643702	DLVJMFOLJOOWFS-LMSNBXBHSA-N	0.0		direct				0.1	1.0	0.206858643702	0.01	0.119927399955
14324				0.189885632928	DLVJMFOLJOOWFS-LMSNBXBHSA-N	0.0		direct				0.1	1.0	0.189885632928	0.01	0.117387817076
14319				0.206858643702	DLVJMFOLJOOWFS-PMXSCFQLSA-N	0.0		direct				0.1	1.0	0.206858643702	0.01	0.119927399955
14318				0.189885632928	DLVJMFOLJOOWFS-PMXSCFQLSA-N	0.0		direct				0.1	1.0	0.189885632928	0.01	0.117387817076
14323				0.206858643702	DLVJMFOLJOOWFS-SNAWJCMRSA-N	0.0		direct				0.1	1.0	0.206858643702	0.01	0.119927399955
14322				0.189885632928	DLVJMFOLJOOWFS-SNAWJCMRSA-N	0.0		direct				0.1	1.0	0.189885632928	0.01	0.117387817076
14321				0.206858643702	DLVJMFOLJOOWFS-VCACHIOZSA-N	0.0		direct				0.1	1.0	0.206858643702	0.01	0.119927399955
14320				0.189885632928	DLVJMFOLJOOWFS-VCACHIOZSA-N	0.0		direct				0.1	1.0	0.189885632928	0.01	0.117387817076
19120548	637269500	9043.0	22.8927900304	0.777571875603	DLXIJJURUIXRFK-UHFFFAOYSA-N	1.0	WMDDXGLVVGBJSO-UHFFFAOYSA-N	direct	637269500	1366.0	200.0	0.01	45.7855800607	0.388785937801	2.01	0.193352076386
19120549	637269500	9043.0	22.8927900304	0.777571875603	DLXIJJURUIXRFK-UHFFFAOYSA-N	1.0	WMDDXGLVVGBJSO-UHFFFAOYSA-N	direct	637269500	1529.0	200.0	0.01	45.7855800607	0.388785937801	2.01	0.193352076386
19120550	637269500	9043.0	22.8927900304	0.777571875603	DLXIJJURUIXRFK-UHFFFAOYSA-N	1.0	WMDDXGLVVGBJSO-UHFFFAOYSA-N	direct	637269500	3761.0	200.0	0.01	45.7855800607	0.388785937801	2.01	0.193352076386
19120551	637269500	9043.0	22.8927900304	0.777571875603	DLXIJJURUIXRFK-UHFFFAOYSA-N	1.0	WMDDXGLVVGBJSO-UHFFFAOYSA-N	direct	637269500	4022.0	200.0	0.01	45.7855800607	0.388785937801	2.01	0.193352076386
19120552	637269500	9043.0	22.8927900304	0.777571875603	DLXIJJURUIXRFK-UHFFFAOYSA-N	1.0	WMDDXGLVVGBJSO-UHFFFAOYSA-N	direct	637269500	4322.0	200.0	0.01	45.7855800607	0.388785937801	2.01	0.193352076386
19120553	637269500	9043.0	22.8927900304	0.777571875603	DLXIJJURUIXRFK-UHFFFAOYSA-N	1.0	WMDDXGLVVGBJSO-UHFFFAOYSA-N	direct	637269500	5312.0	200.0	0.01	45.7855800607	0.388785937801	2.01	0.193352076386
19120554	637269500	9043.0	22.8927900304	0.777571875603	DLXIJJURUIXRFK-UHFFFAOYSA-N	1.0	WMDDXGLVVGBJSO-UHFFFAOYSA-N	direct	637269500	5682.0	200.0	0.01	45.7855800607	0.388785937801	2.01	0.193352076386
19120576	637269500	12620.0	22.8927900304	0.777571875603	DLXIJJURUIXRFK-UHFFFAOYSA-N	1.0	HKQYGTCOTHHOMP-UHFFFAOYSA-N	direct	637269500	1366.0	200.0	0.01	45.7855800607	0.388785937801	2.01	0.193352076386
19120577	637269500	12620.0	22.8927900304	0.777571875603	DLXIJJURUIXRFK-UHFFFAOYSA-N	1.0	HKQYGTCOTHHOMP-UHFFFAOYSA-N	direct	637269500	1529.0	200.0	0.01	45.7855800607	0.388785937801	2.01	0.193352076386
19120578	637269500	12620.0	22.8927900304	0.777571875603	DLXIJJURUIXRFK-UHFFFAOYSA-N	1.0	HKQYGTCOTHHOMP-UHFFFAOYSA-N	direct	637269500	3761.0	200.0	0.01	45.7855800607	0.388785937801	2.01	0.193352076386
19120579	637269500	12620.0	22.8927900304	0.777571875603	DLXIJJURUIXRFK-UHFFFAOYSA-N	1.0	HKQYGTCOTHHOMP-UHFFFAOYSA-N	direct	637269500	4022.0	200.0	0.01	45.7855800607	0.388785937801	2.01	0.193352076386
19120580	637269500	12620.0	22.8927900304	0.777571875603	DLXIJJURUIXRFK-UHFFFAOYSA-N	1.0	HKQYGTCOTHHOMP-UHFFFAOYSA-N	direct	637269500	4322.0	200.0	0.01	45.7855800607	0.388785937801	2.01	0.193352076386
19120581	637269500	12620.0	22.8927900304	0.777571875603	DLXIJJURUIXRFK-UHFFFAOYSA-N	1.0	HKQYGTCOTHHOMP-UHFFFAOYSA-N	direct	637269500	5312.0	200.0	0.01	45.7855800607	0.388785937801	2.01	0.193352076386
19120582	637269500	12620.0	22.8927900304	0.777571875603	DLXIJJURUIXRFK-UHFFFAOYSA-N	1.0	HKQYGTCOTHHOMP-UHFFFAOYSA-N	direct	637269500	5682.0	200.0	0.01	45.7855800607	0.388785937801	2.01	0.193352076386
19120534	637269500	6987.0	20.6840296545	0.777571875603	DLXIJJURUIXRFK-UHFFFAOYSA-N	1.0	UWARRXZVZDFPQU-UHFFFAOYSA-N	direct	637269500	1366.0	200.0	0.01	41.3680593091	0.388785937801	2.01	0.188509372147
19120535	637269500	6987.0	20.6840296545	0.777571875603	DLXIJJURUIXRFK-UHFFFAOYSA-N	1.0	UWARRXZVZDFPQU-UHFFFAOYSA-N	direct	637269500	1529.0	200.0	0.01	41.3680593091	0.388785937801	2.01	0.188509372147
19120536	637269500	6987.0	20.6840296545	0.777571875603	DLXIJJURUIXRFK-UHFFFAOYSA-N	1.0	UWARRXZVZDFPQU-UHFFFAOYSA-N	direct	637269500	3761.0	200.0	0.01	41.3680593091	0.388785937801	2.01	0.188509372147
19120537	637269500	6987.0	20.6840296545	0.777571875603	DLXIJJURUIXRFK-UHFFFAOYSA-N	1.0	UWARRXZVZDFPQU-UHFFFAOYSA-N	direct	637269500	4022.0	200.0	0.01	41.3680593091	0.388785937801	2.01	0.188509372147
19120538	637269500	6987.0	20.6840296545	0.777571875603	DLXIJJURUIXRFK-UHFFFAOYSA-N	1.0	UWARRXZVZDFPQU-UHFFFAOYSA-N	direct	637269500	4322.0	200.0	0.01	41.3680593091	0.388785937801	2.01	0.188509372147
19120539	637269500	6987.0	20.6840296545	0.777571875603	DLXIJJURUIXRFK-UHFFFAOYSA-N	1.0	UWARRXZVZDFPQU-UHFFFAOYSA-N	direct	637269500	5312.0	200.0	0.01	41.3680593091	0.388785937801	2.01	0.188509372147
19120540	637269500	6987.0	20.6840296545	0.777571875603	DLXIJJURUIXRFK-UHFFFAOYSA-N	1.0	UWARRXZVZDFPQU-UHFFFAOYSA-N	direct	637269500	5682.0	200.0	0.01	41.3680593091	0.388785937801	2.01	0.188509372147
26403392	637271721	7632.0	19.9546770212	0.777571875603	DLXIJJURUIXRFK-UHFFFAOYSA-N	1.0	UWARRXZVZDFPQU-UHFFFAOYSA-N	direct	637271721	10581.0	128.467245621	0.01	39.9093540424	0.388785937801	2.01	0.186825147899
19120520	637269500	8683.0	19.2328441339	0.777571875603	DLXIJJURUIXRFK-UHFFFAOYSA-N	1.0	FPIOBTBNRZPWJW-UHFFFAOYSA-N	direct	637269500	1366.0	200.0	0.01	38.4656882678	0.388785937801	2.01	0.185112197754
19120521	637269500	8683.0	19.2328441339	0.777571875603	DLXIJJURUIXRFK-UHFFFAOYSA-N	1.0	FPIOBTBNRZPWJW-UHFFFAOYSA-N	direct	637269500	1529.0	200.0	0.01	38.4656882678	0.388785937801	2.01	0.185112197754
19120522	637269500	8683.0	19.2328441339	0.777571875603	DLXIJJURUIXRFK-UHFFFAOYSA-N	1.0	FPIOBTBNRZPWJW-UHFFFAOYSA-N	direct	637269500	3761.0	200.0	0.01	38.4656882678	0.388785937801	2.01	0.185112197754
19120523	637269500	8683.0	19.2328441339	0.777571875603	DLXIJJURUIXRFK-UHFFFAOYSA-N	1.0	FPIOBTBNRZPWJW-UHFFFAOYSA-N	direct	637269500	4022.0	200.0	0.01	38.4656882678	0.388785937801	2.01	0.185112197754
19120524	637269500	8683.0	19.2328441339	0.777571875603	DLXIJJURUIXRFK-UHFFFAOYSA-N	1.0	FPIOBTBNRZPWJW-UHFFFAOYSA-N	direct	637269500	4322.0	200.0	0.01	38.4656882678	0.388785937801	2.01	0.185112197754
19120525	637269500	8683.0	19.2328441339	0.777571875603	DLXIJJURUIXRFK-UHFFFAOYSA-N	1.0	FPIOBTBNRZPWJW-UHFFFAOYSA-N	direct	637269500	5312.0	200.0	0.01	38.4656882678	0.388785937801	2.01	0.185112197754
19120526	637269500	8683.0	19.2328441339	0.777571875603	DLXIJJURUIXRFK-UHFFFAOYSA-N	1.0	FPIOBTBNRZPWJW-UHFFFAOYSA-N	direct	637269500	5682.0	200.0	0.01	38.4656882678	0.388785937801	2.01	0.185112197754
19120562	637269500	12497.0	19.2328441339	0.777571875603	DLXIJJURUIXRFK-UHFFFAOYSA-N	1.0	HKQYGTCOTHHOMP-UHFFFAOYSA-N	direct	637269500	1366.0	200.0	0.01	38.4656882678	0.388785937801	2.01	0.185112197754
19120563	637269500	12497.0	19.2328441339	0.777571875603	DLXIJJURUIXRFK-UHFFFAOYSA-N	1.0	HKQYGTCOTHHOMP-UHFFFAOYSA-N	direct	637269500	1529.0	200.0	0.01	38.4656882678	0.388785937801	2.01	0.185112197754
19120564	637269500	12497.0	19.2328441339	0.777571875603	DLXIJJURUIXRFK-UHFFFAOYSA-N	1.0	HKQYGTCOTHHOMP-UHFFFAOYSA-N	direct	637269500	3761.0	200.0	0.01	38.4656882678	0.388785937801	2.01	0.185112197754
19120565	637269500	12497.0	19.2328441339	0.777571875603	DLXIJJURUIXRFK-UHFFFAOYSA-N	1.0	HKQYGTCOTHHOMP-UHFFFAOYSA-N	direct	637269500	4022.0	200.0	0.01	38.4656882678	0.388785937801	2.01	0.185112197754
19120566	637269500	12497.0	19.2328441339	0.777571875603	DLXIJJURUIXRFK-UHFFFAOYSA-N	1.0	HKQYGTCOTHHOMP-UHFFFAOYSA-N	direct	637269500	4322.0	200.0	0.01	38.4656882678	0.388785937801	2.01	0.185112197754
19120567	637269500	12497.0	19.2328441339	0.777571875603	DLXIJJURUIXRFK-UHFFFAOYSA-N	1.0	HKQYGTCOTHHOMP-UHFFFAOYSA-N	direct	637269500	5312.0	200.0	0.01	38.4656882678	0.388785937801	2.01	0.185112197754
19120568	637269500	12497.0	19.2328441339	0.777571875603	DLXIJJURUIXRFK-UHFFFAOYSA-N	1.0	HKQYGTCOTHHOMP-UHFFFAOYSA-N	direct	637269500	5682.0	200.0	0.01	38.4656882678	0.388785937801	2.01	0.185112197754
20439815	637265023	9043.0	19.1343039401	0.777571875603	DLXIJJURUIXRFK-UHFFFAOYSA-N	1.0	WMDDXGLVVGBJSO-UHFFFAOYSA-N	direct	637265023	12834.0	121.913640169	0.01	38.2686078802	0.388785937801	2.01	0.184874633516
20439818	637265023	12620.0	19.1343039401	0.777571875603	DLXIJJURUIXRFK-UHFFFAOYSA-N	1.0	HKQYGTCOTHHOMP-UHFFFAOYSA-N	direct	637265023	12834.0	121.913640169	0.01	38.2686078802	0.388785937801	2.01	0.184874633516
20439814	637265023	8683.0	17.5686362358	0.777571875603	DLXIJJURUIXRFK-UHFFFAOYSA-N	1.0	FPIOBTBNRZPWJW-UHFFFAOYSA-N	direct	637265023	12834.0	121.913640169	0.01	35.1372724717	0.388785937801	2.01	0.180970868949
20439817	637265023	12497.0	17.5686362358	0.777571875603	DLXIJJURUIXRFK-UHFFFAOYSA-N	1.0	HKQYGTCOTHHOMP-UHFFFAOYSA-N	direct	637265023	12834.0	121.913640169	0.01	35.1372724717	0.388785937801	2.01	0.180970868949
26403390	637271721	2253.0	16.3936186349	0.777571875603	DLXIJJURUIXRFK-UHFFFAOYSA-N	1.0	SQFSKOYWJBQGKQ-UHFFFAOYSA-N	direct	637271721	10581.0	128.467245621	0.01	32.7872372698	0.388785937801	2.01	0.177865970346
26403391	637271721	10306.0	16.3936186349	0.777571875603	DLXIJJURUIXRFK-UHFFFAOYSA-N	1.0	SQFSKOYWJBQGKQ-UHFFFAOYSA-N	direct	637271721	10581.0	128.467245621	0.01	32.7872372698	0.388785937801	2.01	0.177865970346
19120478	637269500	9043.0	22.8927900304	0.538952773815	DLXIJJURUIXRFK-UHFFFAOYSA-N	1.0	WMDDXGLVVGBJSO-UHFFFAOYSA-N	direct	637269500	1366.0	200.0	0.01	45.7855800607	0.269476386907	2.01	0.176421447942
19120479	637269500	9043.0	22.8927900304	0.538952773815	DLXIJJURUIXRFK-UHFFFAOYSA-N	1.0	WMDDXGLVVGBJSO-UHFFFAOYSA-N	direct	637269500	1529.0	200.0	0.01	45.7855800607	0.269476386907	2.01	0.176421447942
19120480	637269500	9043.0	22.8927900304	0.538952773815	DLXIJJURUIXRFK-UHFFFAOYSA-N	1.0	WMDDXGLVVGBJSO-UHFFFAOYSA-N	direct	637269500	3761.0	200.0	0.01	45.7855800607	0.269476386907	2.01	0.176421447942
19120481	637269500	9043.0	22.8927900304	0.538952773815	DLXIJJURUIXRFK-UHFFFAOYSA-N	1.0	WMDDXGLVVGBJSO-UHFFFAOYSA-N	direct	637269500	4022.0	200.0	0.01	45.7855800607	0.269476386907	2.01	0.176421447942
19120482	637269500	9043.0	22.8927900304	0.538952773815	DLXIJJURUIXRFK-UHFFFAOYSA-N	1.0	WMDDXGLVVGBJSO-UHFFFAOYSA-N	direct	637269500	4322.0	200.0	0.01	45.7855800607	0.269476386907	2.01	0.176421447942
19120483	637269500	9043.0	22.8927900304	0.538952773815	DLXIJJURUIXRFK-UHFFFAOYSA-N	1.0	WMDDXGLVVGBJSO-UHFFFAOYSA-N	direct	637269500	5312.0	200.0	0.01	45.7855800607	0.269476386907	2.01	0.176421447942
19120484	637269500	9043.0	22.8927900304	0.538952773815	DLXIJJURUIXRFK-UHFFFAOYSA-N	1.0	WMDDXGLVVGBJSO-UHFFFAOYSA-N	direct	637269500	5682.0	200.0	0.01	45.7855800607	0.269476386907	2.01	0.176421447942
19120506	637269500	12620.0	22.8927900304	0.538952773815	DLXIJJURUIXRFK-UHFFFAOYSA-N	1.0	HKQYGTCOTHHOMP-UHFFFAOYSA-N	direct	637269500	1366.0	200.0	0.01	45.7855800607	0.269476386907	2.01	0.176421447942
19120507	637269500	12620.0	22.8927900304	0.538952773815	DLXIJJURUIXRFK-UHFFFAOYSA-N	1.0	HKQYGTCOTHHOMP-UHFFFAOYSA-N	direct	637269500	1529.0	200.0	0.01	45.7855800607	0.269476386907	2.01	0.176421447942
19120508	637269500	12620.0	22.8927900304	0.538952773815	DLXIJJURUIXRFK-UHFFFAOYSA-N	1.0	HKQYGTCOTHHOMP-UHFFFAOYSA-N	direct	637269500	3761.0	200.0	0.01	45.7855800607	0.269476386907	2.01	0.176421447942
19120509	637269500	12620.0	22.8927900304	0.538952773815	DLXIJJURUIXRFK-UHFFFAOYSA-N	1.0	HKQYGTCOTHHOMP-UHFFFAOYSA-N	direct	637269500	4022.0	200.0	0.01	45.7855800607	0.269476386907	2.01	0.176421447942
19120510	637269500	12620.0	22.8927900304	0.538952773815	DLXIJJURUIXRFK-UHFFFAOYSA-N	1.0	HKQYGTCOTHHOMP-UHFFFAOYSA-N	direct	637269500	4322.0	200.0	0.01	45.7855800607	0.269476386907	2.01	0.176421447942
19120511	637269500	12620.0	22.8927900304	0.538952773815	DLXIJJURUIXRFK-UHFFFAOYSA-N	1.0	HKQYGTCOTHHOMP-UHFFFAOYSA-N	direct	637269500	5312.0	200.0	0.01	45.7855800607	0.269476386907	2.01	0.176421447942
19120512	637269500	12620.0	22.8927900304	0.538952773815	DLXIJJURUIXRFK-UHFFFAOYSA-N	1.0	HKQYGTCOTHHOMP-UHFFFAOYSA-N	direct	637269500	5682.0	200.0	0.01	45.7855800607	0.269476386907	2.01	0.176421447942
26403394	637271721	6835.0	15.7544873322	0.777571875603	DLXIJJURUIXRFK-UHFFFAOYSA-N	1.0	LNIQZRIHAMVRJA-UHFFFAOYSA-N	direct	637271721	10581.0	128.467245621	0.01	31.5089746644	0.388785937801	2.01	0.176106435934
19120464	637269500	6987.0	20.6840296545	0.538952773815	DLXIJJURUIXRFK-UHFFFAOYSA-N	1.0	UWARRXZVZDFPQU-UHFFFAOYSA-N	direct	637269500	1366.0	200.0	0.01	41.3680593091	0.269476386907	2.01	0.172002788936
19120465	637269500	6987.0	20.6840296545	0.538952773815	DLXIJJURUIXRFK-UHFFFAOYSA-N	1.0	UWARRXZVZDFPQU-UHFFFAOYSA-N	direct	637269500	1529.0	200.0	0.01	41.3680593091	0.269476386907	2.01	0.172002788936
19120466	637269500	6987.0	20.6840296545	0.538952773815	DLXIJJURUIXRFK-UHFFFAOYSA-N	1.0	UWARRXZVZDFPQU-UHFFFAOYSA-N	direct	637269500	3761.0	200.0	0.01	41.3680593091	0.269476386907	2.01	0.172002788936
19120467	637269500	6987.0	20.6840296545	0.538952773815	DLXIJJURUIXRFK-UHFFFAOYSA-N	1.0	UWARRXZVZDFPQU-UHFFFAOYSA-N	direct	637269500	4022.0	200.0	0.01	41.3680593091	0.269476386907	2.01	0.172002788936
19120468	637269500	6987.0	20.6840296545	0.538952773815	DLXIJJURUIXRFK-UHFFFAOYSA-N	1.0	UWARRXZVZDFPQU-UHFFFAOYSA-N	direct	637269500	4322.0	200.0	0.01	41.3680593091	0.269476386907	2.01	0.172002788936
19120469	637269500	6987.0	20.6840296545	0.538952773815	DLXIJJURUIXRFK-UHFFFAOYSA-N	1.0	UWARRXZVZDFPQU-UHFFFAOYSA-N	direct	637269500	5312.0	200.0	0.01	41.3680593091	0.269476386907	2.01	0.172002788936
19120470	637269500	6987.0	20.6840296545	0.538952773815	DLXIJJURUIXRFK-UHFFFAOYSA-N	1.0	UWARRXZVZDFPQU-UHFFFAOYSA-N	direct	637269500	5682.0	200.0	0.01	41.3680593091	0.269476386907	2.01	0.172002788936
26403372	637271721	7632.0	19.9546770212	0.538952773815	DLXIJJURUIXRFK-UHFFFAOYSA-N	1.0	UWARRXZVZDFPQU-UHFFFAOYSA-N	direct	637271721	10581.0	128.467245621	0.01	39.9093540424	0.269476386907	2.01	0.17046604164
19120450	637269500	8683.0	19.2328441339	0.538952773815	DLXIJJURUIXRFK-UHFFFAOYSA-N	1.0	FPIOBTBNRZPWJW-UHFFFAOYSA-N	direct	637269500	1366.0	200.0	0.01	38.4656882678	0.269476386907	2.01	0.168903083794
19120451	637269500	8683.0	19.2328441339	0.538952773815	DLXIJJURUIXRFK-UHFFFAOYSA-N	1.0	FPIOBTBNRZPWJW-UHFFFAOYSA-N	direct	637269500	1529.0	200.0	0.01	38.4656882678	0.269476386907	2.01	0.168903083794
19120452	637269500	8683.0	19.2328441339	0.538952773815	DLXIJJURUIXRFK-UHFFFAOYSA-N	1.0	FPIOBTBNRZPWJW-UHFFFAOYSA-N	direct	637269500	3761.0	200.0	0.01	38.4656882678	0.269476386907	2.01	0.168903083794
19120453	637269500	8683.0	19.2328441339	0.538952773815	DLXIJJURUIXRFK-UHFFFAOYSA-N	1.0	FPIOBTBNRZPWJW-UHFFFAOYSA-N	direct	637269500	4022.0	200.0	0.01	38.4656882678	0.269476386907	2.01	0.168903083794
19120454	637269500	8683.0	19.2328441339	0.538952773815	DLXIJJURUIXRFK-UHFFFAOYSA-N	1.0	FPIOBTBNRZPWJW-UHFFFAOYSA-N	direct	637269500	4322.0	200.0	0.01	38.4656882678	0.269476386907	2.01	0.168903083794
19120455	637269500	8683.0	19.2328441339	0.538952773815	DLXIJJURUIXRFK-UHFFFAOYSA-N	1.0	FPIOBTBNRZPWJW-UHFFFAOYSA-N	direct	637269500	5312.0	200.0	0.01	38.4656882678	0.269476386907	2.01	0.168903083794
19120456	637269500	8683.0	19.2328441339	0.538952773815	DLXIJJURUIXRFK-UHFFFAOYSA-N	1.0	FPIOBTBNRZPWJW-UHFFFAOYSA-N	direct	637269500	5682.0	200.0	0.01	38.4656882678	0.269476386907	2.01	0.168903083794
19120492	637269500	12497.0	19.2328441339	0.538952773815	DLXIJJURUIXRFK-UHFFFAOYSA-N	1.0	HKQYGTCOTHHOMP-UHFFFAOYSA-N	direct	637269500	1366.0	200.0	0.01	38.4656882678	0.269476386907	2.01	0.168903083794
19120493	637269500	12497.0	19.2328441339	0.538952773815	DLXIJJURUIXRFK-UHFFFAOYSA-N	1.0	HKQYGTCOTHHOMP-UHFFFAOYSA-N	direct	637269500	1529.0	200.0	0.01	38.4656882678	0.269476386907	2.01	0.168903083794
19120494	637269500	12497.0	19.2328441339	0.538952773815	DLXIJJURUIXRFK-UHFFFAOYSA-N	1.0	HKQYGTCOTHHOMP-UHFFFAOYSA-N	direct	637269500	3761.0	200.0	0.01	38.4656882678	0.269476386907	2.01	0.168903083794
19120495	637269500	12497.0	19.2328441339	0.538952773815	DLXIJJURUIXRFK-UHFFFAOYSA-N	1.0	HKQYGTCOTHHOMP-UHFFFAOYSA-N	direct	637269500	4022.0	200.0	0.01	38.4656882678	0.269476386907	2.01	0.168903083794
19120496	637269500	12497.0	19.2328441339	0.538952773815	DLXIJJURUIXRFK-UHFFFAOYSA-N	1.0	HKQYGTCOTHHOMP-UHFFFAOYSA-N	direct	637269500	4322.0	200.0	0.01	38.4656882678	0.269476386907	2.01	0.168903083794
19120497	637269500	12497.0	19.2328441339	0.538952773815	DLXIJJURUIXRFK-UHFFFAOYSA-N	1.0	HKQYGTCOTHHOMP-UHFFFAOYSA-N	direct	637269500	5312.0	200.0	0.01	38.4656882678	0.269476386907	2.01	0.168903083794
19120498	637269500	12497.0	19.2328441339	0.538952773815	DLXIJJURUIXRFK-UHFFFAOYSA-N	1.0	HKQYGTCOTHHOMP-UHFFFAOYSA-N	direct	637269500	5682.0	200.0	0.01	38.4656882678	0.269476386907	2.01	0.168903083794
20439809	637265023	9043.0	19.1343039401	0.538952773815	DLXIJJURUIXRFK-UHFFFAOYSA-N	1.0	WMDDXGLVVGBJSO-UHFFFAOYSA-N	direct	637265023	12834.0	121.913640169	0.01	38.2686078802	0.269476386907	2.01	0.168686321566
20439812	637265023	12620.0	19.1343039401	0.538952773815	DLXIJJURUIXRFK-UHFFFAOYSA-N	1.0	HKQYGTCOTHHOMP-UHFFFAOYSA-N	direct	637265023	12834.0	121.913640169	0.01	38.2686078802	0.269476386907	2.01	0.168686321566
449422				0.777571875603	DLXIJJURUIXRFK-UHFFFAOYSA-N	0.0		direct				0.1	1.0	0.777571875603	0.01	0.166987951075
20439808	637265023	8683.0	17.5686362358	0.538952773815	DLXIJJURUIXRFK-UHFFFAOYSA-N	1.0	FPIOBTBNRZPWJW-UHFFFAOYSA-N	direct	637265023	12834.0	121.913640169	0.01	35.1372724717	0.269476386907	2.01	0.165124385174
20439811	637265023	12497.0	17.5686362358	0.538952773815	DLXIJJURUIXRFK-UHFFFAOYSA-N	1.0	HKQYGTCOTHHOMP-UHFFFAOYSA-N	direct	637265023	12834.0	121.913640169	0.01	35.1372724717	0.269476386907	2.01	0.165124385174
25497899	637271402	11558.0	11.563837353	0.777571875603	DLXIJJURUIXRFK-UHFFFAOYSA-N	1.0	HKQYGTCOTHHOMP-UHFFFAOYSA-N	direct	637271402	9926.0	48.1992829217	0.01	23.1276747059	0.388785937801	2.01	0.163004522038
25497900	637271402	11558.0	11.563837353	0.777571875603	DLXIJJURUIXRFK-UHFFFAOYSA-N	1.0	HKQYGTCOTHHOMP-UHFFFAOYSA-N	direct	637271402	7149.0	47.8996294549	0.01	23.1276747059	0.388785937801	2.01	0.163004522038
25497901	637271402	11558.0	11.563837353	0.777571875603	DLXIJJURUIXRFK-UHFFFAOYSA-N	1.0	HKQYGTCOTHHOMP-UHFFFAOYSA-N	direct	637271402	11334.0	42.721246399	0.01	23.1276747059	0.388785937801	2.01	0.163004522038
