## Supplemental Table 2 for "MAGI: A method for metabolite, annotation, and gene integration": magi_results.csv (part 270 of 1697)

	subject acc.	reaction_id_r2g	e_score_r2g	compound_score	original_compound	level	neighbor	note	query acc.	reaction_id_g2r	e_score_g2r	reciprocal_score	homology_score	level_adjusted_compound_score	reaction_connection	MAGI_score
26403370	637271721	2253.0	16.3936186349	0.538952773815	DLXIJJURUIXRFK-UHFFFAOYSA-N	1.0	SQFSKOYWJBQGKQ-UHFFFAOYSA-N	direct	637271721	10581.0	128.467245621	0.01	32.7872372698	0.269476386907	2.01	0.162291363065
26403371	637271721	10306.0	16.3936186349	0.538952773815	DLXIJJURUIXRFK-UHFFFAOYSA-N	1.0	SQFSKOYWJBQGKQ-UHFFFAOYSA-N	direct	637271721	10581.0	128.467245621	0.01	32.7872372698	0.269476386907	2.01	0.162291363065
26403374	637271721	6835.0	15.7544873322	0.538952773815	DLXIJJURUIXRFK-UHFFFAOYSA-N	1.0	LNIQZRIHAMVRJA-UHFFFAOYSA-N	direct	637271721	10581.0	128.467245621	0.01	31.5089746644	0.269476386907	2.01	0.160685900044
449386				0.538952773815	DLXIJJURUIXRFK-UHFFFAOYSA-N	0.0		direct				0.1	1.0	0.538952773815	0.01	0.152365863704
25497896	637271402	11558.0	11.563837353	0.538952773815	DLXIJJURUIXRFK-UHFFFAOYSA-N	1.0	HKQYGTCOTHHOMP-UHFFFAOYSA-N	direct	637271402	9926.0	48.1992829217	0.01	23.1276747059	0.269476386907	2.01	0.14873123856
25497897	637271402	11558.0	11.563837353	0.538952773815	DLXIJJURUIXRFK-UHFFFAOYSA-N	1.0	HKQYGTCOTHHOMP-UHFFFAOYSA-N	direct	637271402	7149.0	47.8996294549	0.01	23.1276747059	0.269476386907	2.01	0.14873123856
25497898	637271402	11558.0	11.563837353	0.538952773815	DLXIJJURUIXRFK-UHFFFAOYSA-N	1.0	HKQYGTCOTHHOMP-UHFFFAOYSA-N	direct	637271402	11334.0	42.721246399	0.01	23.1276747059	0.269476386907	2.01	0.14873123856
26422741	637266572	4499.0	21.6108339156	0.777571875603	DLXIJJURUIXRFK-UHFFFAOYSA-N	2.0	UGPOBASOHYMNAK-UHFFFAOYSA-N	direct	637266572	4997.0	22.7721132954	1.0	43.2216678313	0.259190625201	2.01	0.136147363102
26422742	637266572	4499.0	21.6108339156	0.777571875603	DLXIJJURUIXRFK-UHFFFAOYSA-N	2.0	UGPOBASOHYMNAK-UHFFFAOYSA-N	direct	637266572	5435.0	22.7721132954	1.0	43.2216678313	0.259190625201	2.01	0.136147363102
26422743	637266572	4499.0	21.6108339156	0.777571875603	DLXIJJURUIXRFK-UHFFFAOYSA-N	2.0	UGPOBASOHYMNAK-UHFFFAOYSA-N	direct	637266572	5708.0	22.7721132954	1.0	43.2216678313	0.259190625201	2.01	0.136147363102
26422753	637266572	5304.0	21.6108339156	0.777571875603	DLXIJJURUIXRFK-UHFFFAOYSA-N	2.0	UGPOBASOHYMNAK-UHFFFAOYSA-N	direct	637266572	4997.0	22.7721132954	1.0	43.2216678313	0.259190625201	2.01	0.136147363102
26422754	637266572	5304.0	21.6108339156	0.777571875603	DLXIJJURUIXRFK-UHFFFAOYSA-N	2.0	UGPOBASOHYMNAK-UHFFFAOYSA-N	direct	637266572	5435.0	22.7721132954	1.0	43.2216678313	0.259190625201	2.01	0.136147363102
26422755	637266572	5304.0	21.6108339156	0.777571875603	DLXIJJURUIXRFK-UHFFFAOYSA-N	2.0	UGPOBASOHYMNAK-UHFFFAOYSA-N	direct	637266572	5708.0	22.7721132954	1.0	43.2216678313	0.259190625201	2.01	0.136147363102
26422729	637266572	7355.0	19.1266793982	0.777571875603	DLXIJJURUIXRFK-UHFFFAOYSA-N	2.0	IZQSVPBOUDKVDZ-UHFFFAOYSA-N	direct	637266572	4997.0	22.7721132954	1.0	38.2533587964	0.259190625201	2.01	0.132053904736
26422730	637266572	7355.0	19.1266793982	0.777571875603	DLXIJJURUIXRFK-UHFFFAOYSA-N	2.0	IZQSVPBOUDKVDZ-UHFFFAOYSA-N	direct	637266572	5435.0	22.7721132954	1.0	38.2533587964	0.259190625201	2.01	0.132053904736
26422731	637266572	7355.0	19.1266793982	0.777571875603	DLXIJJURUIXRFK-UHFFFAOYSA-N	2.0	IZQSVPBOUDKVDZ-UHFFFAOYSA-N	direct	637266572	5708.0	22.7721132954	1.0	38.2533587964	0.259190625201	2.01	0.132053904736
26422711	637266572	4499.0	21.6108339156	0.538952773815	DLXIJJURUIXRFK-UHFFFAOYSA-N	2.0	UGPOBASOHYMNAK-UHFFFAOYSA-N	direct	637266572	4997.0	22.7721132954	1.0	43.2216678313	0.179650924605	2.01	0.124225792559
26422712	637266572	4499.0	21.6108339156	0.538952773815	DLXIJJURUIXRFK-UHFFFAOYSA-N	2.0	UGPOBASOHYMNAK-UHFFFAOYSA-N	direct	637266572	5435.0	22.7721132954	1.0	43.2216678313	0.179650924605	2.01	0.124225792559
26422713	637266572	4499.0	21.6108339156	0.538952773815	DLXIJJURUIXRFK-UHFFFAOYSA-N	2.0	UGPOBASOHYMNAK-UHFFFAOYSA-N	direct	637266572	5708.0	22.7721132954	1.0	43.2216678313	0.179650924605	2.01	0.124225792559
26422723	637266572	5304.0	21.6108339156	0.538952773815	DLXIJJURUIXRFK-UHFFFAOYSA-N	2.0	UGPOBASOHYMNAK-UHFFFAOYSA-N	direct	637266572	4997.0	22.7721132954	1.0	43.2216678313	0.179650924605	2.01	0.124225792559
26422724	637266572	5304.0	21.6108339156	0.538952773815	DLXIJJURUIXRFK-UHFFFAOYSA-N	2.0	UGPOBASOHYMNAK-UHFFFAOYSA-N	direct	637266572	5435.0	22.7721132954	1.0	43.2216678313	0.179650924605	2.01	0.124225792559
26422725	637266572	5304.0	21.6108339156	0.538952773815	DLXIJJURUIXRFK-UHFFFAOYSA-N	2.0	UGPOBASOHYMNAK-UHFFFAOYSA-N	direct	637266572	5708.0	22.7721132954	1.0	43.2216678313	0.179650924605	2.01	0.124225792559
26422699	637266572	7355.0	19.1266793982	0.538952773815	DLXIJJURUIXRFK-UHFFFAOYSA-N	2.0	IZQSVPBOUDKVDZ-UHFFFAOYSA-N	direct	637266572	4997.0	22.7721132954	1.0	38.2533587964	0.179650924605	2.01	0.120490772664
26422700	637266572	7355.0	19.1266793982	0.538952773815	DLXIJJURUIXRFK-UHFFFAOYSA-N	2.0	IZQSVPBOUDKVDZ-UHFFFAOYSA-N	direct	637266572	5435.0	22.7721132954	1.0	38.2533587964	0.179650924605	2.01	0.120490772664
26422701	637266572	7355.0	19.1266793982	0.538952773815	DLXIJJURUIXRFK-UHFFFAOYSA-N	2.0	IZQSVPBOUDKVDZ-UHFFFAOYSA-N	direct	637266572	5708.0	22.7721132954	1.0	38.2533587964	0.179650924605	2.01	0.120490772664
449423		6194.0		0.777571875603	DLXIJJURUIXRFK-UHFFFAOYSA-N	1.0	BNFXYMBRFDJYCH-UHFFFAOYSA-N	direct				0.1	1.0	0.388785937801	1.01	0.11128791072
449424		12150.0		0.777571875603	DLXIJJURUIXRFK-UHFFFAOYSA-N	1.0	BNFXYMBRFDJYCH-UHFFFAOYSA-N	direct				0.1	1.0	0.388785937801	1.01	0.11128791072
449425		2527.0		0.777571875603	DLXIJJURUIXRFK-UHFFFAOYSA-N	1.0	SCZVLDHREVKTSH-UHFFFAOYSA-N	direct				0.1	1.0	0.388785937801	1.01	0.11128791072
449426		7047.0		0.777571875603	DLXIJJURUIXRFK-UHFFFAOYSA-N	1.0	SQFSKOYWJBQGKQ-UHFFFAOYSA-N	direct				0.1	1.0	0.388785937801	1.01	0.11128791072
449427		8499.0		0.777571875603	DLXIJJURUIXRFK-UHFFFAOYSA-N	1.0	SQFSKOYWJBQGKQ-UHFFFAOYSA-N	direct				0.1	1.0	0.388785937801	1.01	0.11128791072
449428		9423.0		0.777571875603	DLXIJJURUIXRFK-UHFFFAOYSA-N	1.0	UWARRXZVZDFPQU-UHFFFAOYSA-N	direct				0.1	1.0	0.388785937801	1.01	0.11128791072
449429		10961.0		0.777571875603	DLXIJJURUIXRFK-UHFFFAOYSA-N	1.0	UWARRXZVZDFPQU-UHFFFAOYSA-N	direct				0.1	1.0	0.388785937801	1.01	0.11128791072
449430		12107.0		0.777571875603	DLXIJJURUIXRFK-UHFFFAOYSA-N	1.0	VJJZJBUCDWKPLC-UHFFFAOYSA-N	direct				0.1	1.0	0.388785937801	1.01	0.11128791072
449431		7097.0		0.777571875603	DLXIJJURUIXRFK-UHFFFAOYSA-N	1.0	XFDQJKDGGOEYPI-UHFFFAOYSA-O	direct				0.1	1.0	0.388785937801	1.01	0.11128791072
449432		7714.0		0.777571875603	DLXIJJURUIXRFK-UHFFFAOYSA-N	1.0	HKQYGTCOTHHOMP-UHFFFAOYSA-N	direct				0.1	1.0	0.388785937801	1.01	0.11128791072
449433		7941.0		0.777571875603	DLXIJJURUIXRFK-UHFFFAOYSA-N	1.0	HKQYGTCOTHHOMP-UHFFFAOYSA-N	direct				0.1	1.0	0.388785937801	1.01	0.11128791072
449434		8077.0		0.777571875603	DLXIJJURUIXRFK-UHFFFAOYSA-N	1.0	HKQYGTCOTHHOMP-UHFFFAOYSA-N	direct				0.1	1.0	0.388785937801	1.01	0.11128791072
449435		9427.0		0.777571875603	DLXIJJURUIXRFK-UHFFFAOYSA-N	1.0	YUFKWMXGTOJNRX-UHFFFAOYSA-N	direct				0.1	1.0	0.388785937801	1.01	0.11128791072
449387		6194.0		0.538952773815	DLXIJJURUIXRFK-UHFFFAOYSA-N	1.0	BNFXYMBRFDJYCH-UHFFFAOYSA-N	direct				0.1	1.0	0.269476386907	1.01	0.10154312648
449388		12150.0		0.538952773815	DLXIJJURUIXRFK-UHFFFAOYSA-N	1.0	BNFXYMBRFDJYCH-UHFFFAOYSA-N	direct				0.1	1.0	0.269476386907	1.01	0.10154312648
449389		2527.0		0.538952773815	DLXIJJURUIXRFK-UHFFFAOYSA-N	1.0	SCZVLDHREVKTSH-UHFFFAOYSA-N	direct				0.1	1.0	0.269476386907	1.01	0.10154312648
449390		7047.0		0.538952773815	DLXIJJURUIXRFK-UHFFFAOYSA-N	1.0	SQFSKOYWJBQGKQ-UHFFFAOYSA-N	direct				0.1	1.0	0.269476386907	1.01	0.10154312648
449391		8499.0		0.538952773815	DLXIJJURUIXRFK-UHFFFAOYSA-N	1.0	SQFSKOYWJBQGKQ-UHFFFAOYSA-N	direct				0.1	1.0	0.269476386907	1.01	0.10154312648
449392		9423.0		0.538952773815	DLXIJJURUIXRFK-UHFFFAOYSA-N	1.0	UWARRXZVZDFPQU-UHFFFAOYSA-N	direct				0.1	1.0	0.269476386907	1.01	0.10154312648
449393		10961.0		0.538952773815	DLXIJJURUIXRFK-UHFFFAOYSA-N	1.0	UWARRXZVZDFPQU-UHFFFAOYSA-N	direct				0.1	1.0	0.269476386907	1.01	0.10154312648
449394		12107.0		0.538952773815	DLXIJJURUIXRFK-UHFFFAOYSA-N	1.0	VJJZJBUCDWKPLC-UHFFFAOYSA-N	direct				0.1	1.0	0.269476386907	1.01	0.10154312648
449395		7097.0		0.538952773815	DLXIJJURUIXRFK-UHFFFAOYSA-N	1.0	XFDQJKDGGOEYPI-UHFFFAOYSA-O	direct				0.1	1.0	0.269476386907	1.01	0.10154312648
449396		7714.0		0.538952773815	DLXIJJURUIXRFK-UHFFFAOYSA-N	1.0	HKQYGTCOTHHOMP-UHFFFAOYSA-N	direct				0.1	1.0	0.269476386907	1.01	0.10154312648
449397		7941.0		0.538952773815	DLXIJJURUIXRFK-UHFFFAOYSA-N	1.0	HKQYGTCOTHHOMP-UHFFFAOYSA-N	direct				0.1	1.0	0.269476386907	1.01	0.10154312648
449398		8077.0		0.538952773815	DLXIJJURUIXRFK-UHFFFAOYSA-N	1.0	HKQYGTCOTHHOMP-UHFFFAOYSA-N	direct				0.1	1.0	0.269476386907	1.01	0.10154312648
449399		9427.0		0.538952773815	DLXIJJURUIXRFK-UHFFFAOYSA-N	1.0	YUFKWMXGTOJNRX-UHFFFAOYSA-N	direct				0.1	1.0	0.269476386907	1.01	0.10154312648
755286	637268864	7252.0	1.35654732351	0.777571875603	DLXIJJURUIXRFK-UHFFFAOYSA-N	1.0	WMDDXGLVVGBJSO-UHFFFAOYSA-N	direct	637268864	962.0	69.6003262785	0.01	2.71309464703	0.388785937801	2.01	0.0953965999571
755287	637268864	7252.0	1.35654732351	0.777571875603	DLXIJJURUIXRFK-UHFFFAOYSA-N	1.0	WMDDXGLVVGBJSO-UHFFFAOYSA-N	direct	637268864	1066.0	69.6003262785	0.01	2.71309464703	0.388785937801	2.01	0.0953965999571
755288	637268864	7252.0	1.35654732351	0.777571875603	DLXIJJURUIXRFK-UHFFFAOYSA-N	1.0	WMDDXGLVVGBJSO-UHFFFAOYSA-N	direct	637268864	8138.0	69.6003262785	0.01	2.71309464703	0.388785937801	2.01	0.0953965999571
755283	637268864	7252.0	1.35654732351	0.538952773815	DLXIJJURUIXRFK-UHFFFAOYSA-N	1.0	WMDDXGLVVGBJSO-UHFFFAOYSA-N	direct	637268864	962.0	69.6003262785	0.01	2.71309464703	0.269476386907	2.01	0.0870433181157
755284	637268864	7252.0	1.35654732351	0.538952773815	DLXIJJURUIXRFK-UHFFFAOYSA-N	1.0	WMDDXGLVVGBJSO-UHFFFAOYSA-N	direct	637268864	1066.0	69.6003262785	0.01	2.71309464703	0.269476386907	2.01	0.0870433181157
755285	637268864	7252.0	1.35654732351	0.538952773815	DLXIJJURUIXRFK-UHFFFAOYSA-N	1.0	WMDDXGLVVGBJSO-UHFFFAOYSA-N	direct	637268864	8138.0	69.6003262785	0.01	2.71309464703	0.269476386907	2.01	0.0870433181157
26403402	637271721	2737.0	19.642065153	0.777571875603	DLXIJJURUIXRFK-UHFFFAOYSA-N	2.0	WEPBGSIAWZTEJR-UHFFFAOYSA-N	direct	637271721	10581.0	128.467245621	0.01	39.284130306	0.259190625201	2.01	0.0420376219062
26403396	637271721	7355.0	19.1073489661	0.777571875603	DLXIJJURUIXRFK-UHFFFAOYSA-N	2.0	IZQSVPBOUDKVDZ-UHFFFAOYSA-N	direct	637271721	10581.0	128.467245621	0.01	38.2146979322	0.259190625201	2.01	0.0417485562968
26403397	637271721	8131.0	16.3936186349	0.777571875603	DLXIJJURUIXRFK-UHFFFAOYSA-N	2.0	JGUZGNYPMHHYRK-UHFFFAOYSA-N	direct	637271721	10581.0	128.467245621	0.01	32.7872372698	0.259190625201	2.01	0.0401800117946
26403399	637271721	10647.0	16.3936186349	0.777571875603	DLXIJJURUIXRFK-UHFFFAOYSA-N	2.0	JGUZGNYPMHHYRK-UHFFFAOYSA-N	direct	637271721	10581.0	128.467245621	0.01	32.7872372698	0.259190625201	2.01	0.0401800117946
26403404	637271721	6392.0	16.3936186349	0.777571875603	DLXIJJURUIXRFK-UHFFFAOYSA-N	2.0	WEPBGSIAWZTEJR-UHFFFAOYSA-N	direct	637271721	10581.0	128.467245621	0.01	32.7872372698	0.259190625201	2.01	0.0401800117946
26403406	637271721	3578.0	15.7544873322	0.777571875603	DLXIJJURUIXRFK-UHFFFAOYSA-N	2.0	IECSQLKWZBEUGA-UHFFFAOYSA-N	direct	637271721	10581.0	128.467245621	0.01	31.5089746644	0.259190625201	2.01	0.0397825320897
26403398	637271721	9933.0	14.3840499483	0.777571875603	DLXIJJURUIXRFK-UHFFFAOYSA-N	2.0	JGUZGNYPMHHYRK-UHFFFAOYSA-N	direct	637271721	10581.0	128.467245621	0.01	28.7680998967	0.259190625201	2.01	0.0388876454548
26403405	637271721	9551.0	14.3840499483	0.777571875603	DLXIJJURUIXRFK-UHFFFAOYSA-N	2.0	WEPBGSIAWZTEJR-UHFFFAOYSA-N	direct	637271721	10581.0	128.467245621	0.01	28.7680998967	0.259190625201	2.01	0.0388876454548
26403400	637271721	4499.0	13.8356471442	0.777571875603	DLXIJJURUIXRFK-UHFFFAOYSA-N	2.0	UGPOBASOHYMNAK-UHFFFAOYSA-N	direct	637271721	10581.0	128.467245621	0.01	27.6712942884	0.259190625201	2.01	0.0385115698629
26403401	637271721	5304.0	13.8356471442	0.777571875603	DLXIJJURUIXRFK-UHFFFAOYSA-N	2.0	UGPOBASOHYMNAK-UHFFFAOYSA-N	direct	637271721	10581.0	128.467245621	0.01	27.6712942884	0.259190625201	2.01	0.0385115698629
26403382	637271721	2737.0	19.642065153	0.538952773815	DLXIJJURUIXRFK-UHFFFAOYSA-N	2.0	WEPBGSIAWZTEJR-UHFFFAOYSA-N	direct	637271721	10581.0	128.467245621	0.01	39.284130306	0.179650924605	2.01	0.0383566510552
26403376	637271721	7355.0	19.1073489661	0.538952773815	DLXIJJURUIXRFK-UHFFFAOYSA-N	2.0	IZQSVPBOUDKVDZ-UHFFFAOYSA-N	direct	637271721	10581.0	128.467245621	0.01	38.2146979322	0.179650924605	2.01	0.0380928971079
26403377	637271721	8131.0	16.3936186349	0.538952773815	DLXIJJURUIXRFK-UHFFFAOYSA-N	2.0	JGUZGNYPMHHYRK-UHFFFAOYSA-N	direct	637271721	10581.0	128.467245621	0.01	32.7872372698	0.179650924605	2.01	0.0366617002084
26403379	637271721	10647.0	16.3936186349	0.538952773815	DLXIJJURUIXRFK-UHFFFAOYSA-N	2.0	JGUZGNYPMHHYRK-UHFFFAOYSA-N	direct	637271721	10581.0	128.467245621	0.01	32.7872372698	0.179650924605	2.01	0.0366617002084
26403384	637271721	6392.0	16.3936186349	0.538952773815	DLXIJJURUIXRFK-UHFFFAOYSA-N	2.0	WEPBGSIAWZTEJR-UHFFFAOYSA-N	direct	637271721	10581.0	128.467245621	0.01	32.7872372698	0.179650924605	2.01	0.0366617002084
26403386	637271721	3578.0	15.7544873322	0.538952773815	DLXIJJURUIXRFK-UHFFFAOYSA-N	2.0	IECSQLKWZBEUGA-UHFFFAOYSA-N	direct	637271721	10581.0	128.467245621	0.01	31.5089746644	0.179650924605	2.01	0.0362990253079
26403378	637271721	9933.0	14.3840499483	0.538952773815	DLXIJJURUIXRFK-UHFFFAOYSA-N	2.0	JGUZGNYPMHHYRK-UHFFFAOYSA-N	direct	637271721	10581.0	128.467245621	0.01	28.7680998967	0.179650924605	2.01	0.035482498282
26403385	637271721	9551.0	14.3840499483	0.538952773815	DLXIJJURUIXRFK-UHFFFAOYSA-N	2.0	WEPBGSIAWZTEJR-UHFFFAOYSA-N	direct	637271721	10581.0	128.467245621	0.01	28.7680998967	0.179650924605	2.01	0.035482498282
26403380	637271721	4499.0	13.8356471442	0.538952773815	DLXIJJURUIXRFK-UHFFFAOYSA-N	2.0	UGPOBASOHYMNAK-UHFFFAOYSA-N	direct	637271721	10581.0	128.467245621	0.01	27.6712942884	0.179650924605	2.01	0.0351393532706
26403381	637271721	5304.0	13.8356471442	0.538952773815	DLXIJJURUIXRFK-UHFFFAOYSA-N	2.0	UGPOBASOHYMNAK-UHFFFAOYSA-N	direct	637271721	10581.0	128.467245621	0.01	27.6712942884	0.179650924605	2.01	0.0351393532706
10973797	637264292	9257.0	9.30016227413	0.777571875603	DLXIJJURUIXRFK-UHFFFAOYSA-N	2.0	ABVCUBUIXWJYSE-GQUPQBGVSA-O	direct	637264292	3314.0	37.2588484011	0.01	18.6003245483	0.259190625201	2.01	0.0348709664907
10973798	637264292	9257.0	9.30016227413	0.777571875603	DLXIJJURUIXRFK-UHFFFAOYSA-N	2.0	ABVCUBUIXWJYSE-GQUPQBGVSA-O	direct	637264292	5427.0	37.2588484011	0.01	18.6003245483	0.259190625201	2.01	0.0348709664907
10973807	637264292	11264.0	7.59859945922	0.777571875603	DLXIJJURUIXRFK-UHFFFAOYSA-N	2.0	KMOUJOKENFFTPU-QNDFHXLGSA-N	direct	637264292	3314.0	37.2588484011	0.01	15.1971989184	0.259190625201	2.01	0.0331531456065
10973808	637264292	11264.0	7.59859945922	0.777571875603	DLXIJJURUIXRFK-UHFFFAOYSA-N	2.0	KMOUJOKENFFTPU-QNDFHXLGSA-N	direct	637264292	5427.0	37.2588484011	0.01	15.1971989184	0.259190625201	2.01	0.0331531456065
10973803	637264292	9770.0	6.72124639905	0.777571875603	DLXIJJURUIXRFK-UHFFFAOYSA-N	2.0	ABVCUBUIXWJYSE-GQUPQBGVSA-O	direct	637264292	3314.0	37.2588484011	0.01	13.4424927981	0.259190625201	2.01	0.0321516900968
10973804	637264292	9770.0	6.72124639905	0.777571875603	DLXIJJURUIXRFK-UHFFFAOYSA-N	2.0	ABVCUBUIXWJYSE-GQUPQBGVSA-O	direct	637264292	5427.0	37.2588484011	0.01	13.4424927981	0.259190625201	2.01	0.0321516900968
10973783	637264292	9257.0	9.30016227413	0.538952773815	DLXIJJURUIXRFK-UHFFFAOYSA-N	2.0	ABVCUBUIXWJYSE-GQUPQBGVSA-O	direct	637264292	3314.0	37.2588484011	0.01	18.6003245483	0.179650924605	2.01	0.0318175346984
10973784	637264292	9257.0	9.30016227413	0.538952773815	DLXIJJURUIXRFK-UHFFFAOYSA-N	2.0	ABVCUBUIXWJYSE-GQUPQBGVSA-O	direct	637264292	5427.0	37.2588484011	0.01	18.6003245483	0.179650924605	2.01	0.0318175346984
10973793	637264292	11264.0	7.59859945922	0.538952773815	DLXIJJURUIXRFK-UHFFFAOYSA-N	2.0	KMOUJOKENFFTPU-QNDFHXLGSA-N	direct	637264292	3314.0	37.2588484011	0.01	15.1971989184	0.179650924605	2.01	0.0302501326133
10973794	637264292	11264.0	7.59859945922	0.538952773815	DLXIJJURUIXRFK-UHFFFAOYSA-N	2.0	KMOUJOKENFFTPU-QNDFHXLGSA-N	direct	637264292	5427.0	37.2588484011	0.01	15.1971989184	0.179650924605	2.01	0.0302501326133
10973809	637264292	11059.0	4.71444269099	0.777571875603	DLXIJJURUIXRFK-UHFFFAOYSA-N	2.0	RXQNESSHTIRLBK-YMQHIKHWSA-O	direct	637264292	3314.0	37.2588484011	0.01	9.42888538198	0.259190625201	2.01	0.0294238124134
10973810	637264292	11059.0	4.71444269099	0.777571875603	DLXIJJURUIXRFK-UHFFFAOYSA-N	2.0	RXQNESSHTIRLBK-YMQHIKHWSA-O	direct	637264292	5427.0	37.2588484011	0.01	9.42888538198	0.259190625201	2.01	0.0294238124134
10973789	637264292	9770.0	6.72124639905	0.538952773815	DLXIJJURUIXRFK-UHFFFAOYSA-N	2.0	ABVCUBUIXWJYSE-GQUPQBGVSA-O	direct	637264292	3314.0	37.2588484011	0.01	13.4424927981	0.179650924605	2.01	0.0293363682805
10973790	637264292	9770.0	6.72124639905	0.538952773815	DLXIJJURUIXRFK-UHFFFAOYSA-N	2.0	ABVCUBUIXWJYSE-GQUPQBGVSA-O	direct	637264292	5427.0	37.2588484011	0.01	13.4424927981	0.179650924605	2.01	0.0293363682805
11004443	637270368	10180.0	4.15926676539	0.777571875603	DLXIJJURUIXRFK-UHFFFAOYSA-N	2.0	IPQKDIRUZHOIOM-IAAKTDFRSA-N	direct	637270368	3314.0	47.9625735021	0.01	8.31853353078	0.259190625201	2.01	0.0285164557438
11004444	637270368	10180.0	4.15926676539	0.777571875603	DLXIJJURUIXRFK-UHFFFAOYSA-N	2.0	IPQKDIRUZHOIOM-IAAKTDFRSA-N	direct	637270368	5427.0	47.9625735021	0.01	8.31853353078	0.259190625201	2.01	0.0285164557438
10973805	637264292	10180.0	3.85078088734	0.777571875603	DLXIJJURUIXRFK-UHFFFAOYSA-N	2.0	IPQKDIRUZHOIOM-IAAKTDFRSA-N	direct	637264292	3314.0	37.2588484011	0.01	7.70156177469	0.259190625201	2.01	0.0279723243127
10973806	637264292	10180.0	3.85078088734	0.777571875603	DLXIJJURUIXRFK-UHFFFAOYSA-N	2.0	IPQKDIRUZHOIOM-IAAKTDFRSA-N	direct	637264292	5427.0	37.2588484011	0.01	7.70156177469	0.259190625201	2.01	0.0279723243127
10973795	637264292	11059.0	4.71444269099	0.538952773815	DLXIJJURUIXRFK-UHFFFAOYSA-N	2.0	RXQNESSHTIRLBK-YMQHIKHWSA-O	direct	637264292	3314.0	37.2588484011	0.01	9.42888538198	0.179650924605	2.01	0.026847353734
10973796	637264292	11059.0	4.71444269099	0.538952773815	DLXIJJURUIXRFK-UHFFFAOYSA-N	2.0	RXQNESSHTIRLBK-YMQHIKHWSA-O	direct	637264292	5427.0	37.2588484011	0.01	9.42888538198	0.179650924605	2.01	0.026847353734
11004441	637270368	10180.0	4.15926676539	0.538952773815	DLXIJJURUIXRFK-UHFFFAOYSA-N	2.0	IPQKDIRUZHOIOM-IAAKTDFRSA-N	direct	637270368	3314.0	47.9625735021	0.01	8.31853353078	0.179650924605	2.01	0.0260194485962
11004442	637270368	10180.0	4.15926676539	0.538952773815	DLXIJJURUIXRFK-UHFFFAOYSA-N	2.0	IPQKDIRUZHOIOM-IAAKTDFRSA-N	direct	637270368	5427.0	47.9625735021	0.01	8.31853353078	0.179650924605	2.01	0.0260194485962
10973791	637264292	10180.0	3.85078088734	0.538952773815	DLXIJJURUIXRFK-UHFFFAOYSA-N	2.0	IPQKDIRUZHOIOM-IAAKTDFRSA-N	direct	637264292	3314.0	37.2588484011	0.01	7.70156177469	0.179650924605	2.01	0.0255229633413
10973792	637264292	10180.0	3.85078088734	0.538952773815	DLXIJJURUIXRFK-UHFFFAOYSA-N	2.0	IPQKDIRUZHOIOM-IAAKTDFRSA-N	direct	637264292	5427.0	37.2588484011	0.01	7.70156177469	0.179650924605	2.01	0.0255229633413
449436		9076.0		0.777571875603	DLXIJJURUIXRFK-UHFFFAOYSA-N	2.0	AZFYHRHUTXBGJS-UHFFFAOYSA-N	direct				0.1	1.0	0.259190625201	1.01	0.025139994776
449437		7456.0		0.777571875603	DLXIJJURUIXRFK-UHFFFAOYSA-N	2.0	IZQSVPBOUDKVDZ-UHFFFAOYSA-N	direct				0.1	1.0	0.259190625201	1.01	0.025139994776
449438		7784.0		0.777571875603	DLXIJJURUIXRFK-UHFFFAOYSA-N	2.0	IZQSVPBOUDKVDZ-UHFFFAOYSA-N	direct				0.1	1.0	0.259190625201	1.01	0.025139994776
449439		10976.0		0.777571875603	DLXIJJURUIXRFK-UHFFFAOYSA-N	2.0	IZQSVPBOUDKVDZ-UHFFFAOYSA-N	direct				0.1	1.0	0.259190625201	1.01	0.025139994776
449440		11375.0		0.777571875603	DLXIJJURUIXRFK-UHFFFAOYSA-N	2.0	IZQSVPBOUDKVDZ-UHFFFAOYSA-N	direct				0.1	1.0	0.259190625201	1.01	0.025139994776
449441		11742.0		0.777571875603	DLXIJJURUIXRFK-UHFFFAOYSA-N	2.0	JGUZGNYPMHHYRK-UHFFFAOYSA-N	direct				0.1	1.0	0.259190625201	1.01	0.025139994776
449442		7100.0		0.777571875603	DLXIJJURUIXRFK-UHFFFAOYSA-N	2.0	ABVCUBUIXWJYSE-GQUPQBGVSA-O	direct				0.1	1.0	0.259190625201	1.01	0.025139994776
449443		7465.0		0.777571875603	DLXIJJURUIXRFK-UHFFFAOYSA-N	2.0	ABVCUBUIXWJYSE-GQUPQBGVSA-O	direct				0.1	1.0	0.259190625201	1.01	0.025139994776
449444		7846.0		0.777571875603	DLXIJJURUIXRFK-UHFFFAOYSA-N	2.0	ABVCUBUIXWJYSE-GQUPQBGVSA-O	direct				0.1	1.0	0.259190625201	1.01	0.025139994776
449445		8185.0		0.777571875603	DLXIJJURUIXRFK-UHFFFAOYSA-N	2.0	ABVCUBUIXWJYSE-GQUPQBGVSA-O	direct				0.1	1.0	0.259190625201	1.01	0.025139994776
449446		9255.0		0.777571875603	DLXIJJURUIXRFK-UHFFFAOYSA-N	2.0	ABVCUBUIXWJYSE-GQUPQBGVSA-O	direct				0.1	1.0	0.259190625201	1.01	0.025139994776
449447		10371.0		0.777571875603	DLXIJJURUIXRFK-UHFFFAOYSA-N	2.0	ABVCUBUIXWJYSE-GQUPQBGVSA-O	direct				0.1	1.0	0.259190625201	1.01	0.025139994776
449448		1109.0		0.777571875603	DLXIJJURUIXRFK-UHFFFAOYSA-N	2.0	KMOUJOKENFFTPU-QNDFHXLGSA-N	direct				0.1	1.0	0.259190625201	1.01	0.025139994776
449449		9477.0		0.777571875603	DLXIJJURUIXRFK-UHFFFAOYSA-N	2.0	KMOUJOKENFFTPU-QNDFHXLGSA-N	direct				0.1	1.0	0.259190625201	1.01	0.025139994776
449450		9526.0		0.777571875603	DLXIJJURUIXRFK-UHFFFAOYSA-N	2.0	KMOUJOKENFFTPU-QNDFHXLGSA-N	direct				0.1	1.0	0.259190625201	1.01	0.025139994776
449451		10505.0		0.777571875603	DLXIJJURUIXRFK-UHFFFAOYSA-N	2.0	KMOUJOKENFFTPU-QNDFHXLGSA-N	direct				0.1	1.0	0.259190625201	1.01	0.025139994776
449452		11299.0		0.777571875603	DLXIJJURUIXRFK-UHFFFAOYSA-N	2.0	KMOUJOKENFFTPU-QNDFHXLGSA-N	direct				0.1	1.0	0.259190625201	1.01	0.025139994776
449453		6854.0		0.777571875603	DLXIJJURUIXRFK-UHFFFAOYSA-N	2.0	ZCOLJUOHXJRHDI-CMWLGVBASA-N	direct				0.1	1.0	0.259190625201	1.01	0.025139994776
449454		8288.0		0.777571875603	DLXIJJURUIXRFK-UHFFFAOYSA-N	2.0	ZCOLJUOHXJRHDI-CMWLGVBASA-N	direct				0.1	1.0	0.259190625201	1.01	0.025139994776
449455		9029.0		0.777571875603	DLXIJJURUIXRFK-UHFFFAOYSA-N	2.0	ZCOLJUOHXJRHDI-CMWLGVBASA-N	direct				0.1	1.0	0.259190625201	1.01	0.025139994776
449456		10092.0		0.777571875603	DLXIJJURUIXRFK-UHFFFAOYSA-N	2.0	ZCOLJUOHXJRHDI-CMWLGVBASA-N	direct				0.1	1.0	0.259190625201	1.01	0.025139994776
449457		10589.0		0.777571875603	DLXIJJURUIXRFK-UHFFFAOYSA-N	2.0	ZCOLJUOHXJRHDI-CMWLGVBASA-N	direct				0.1	1.0	0.259190625201	1.01	0.025139994776
28219669	637267916	7542.0	1.19382002602	0.777571875603	DLXIJJURUIXRFK-UHFFFAOYSA-N	2.0	ABVCUBUIXWJYSE-GQUPQBGVSA-O	direct				0.1	1.0	0.259190625201	1.01	0.025139994776
28219670	637267916	9339.0	1.19382002602	0.777571875603	DLXIJJURUIXRFK-UHFFFAOYSA-N	2.0	ABVCUBUIXWJYSE-GQUPQBGVSA-O	direct				0.1	1.0	0.259190625201	1.01	0.025139994776
56998263	637270277	9628.0	0.221848749616	0.777571875603	DLXIJJURUIXRFK-UHFFFAOYSA-N	2.0	ABVCUBUIXWJYSE-GQUPQBGVSA-O	direct				0.1	1.0	0.259190625201	1.01	0.025139994776
10973801	637264292	9444.0	2.22184874962	0.777571875603	DLXIJJURUIXRFK-UHFFFAOYSA-N	2.0	ABVCUBUIXWJYSE-GQUPQBGVSA-O	direct	637264292	3314.0	37.2588484011	0.01	4.44369749923	0.259190625201	2.01	0.0243792295033
10973802	637264292	9444.0	2.22184874962	0.777571875603	DLXIJJURUIXRFK-UHFFFAOYSA-N	2.0	ABVCUBUIXWJYSE-GQUPQBGVSA-O	direct	637264292	5427.0	37.2588484011	0.01	4.44369749923	0.259190625201	2.01	0.0243792295033
449400		9076.0		0.538952773815	DLXIJJURUIXRFK-UHFFFAOYSA-N	2.0	AZFYHRHUTXBGJS-UHFFFAOYSA-N	direct				0.1	1.0	0.179650924605	1.01	0.0229386431351
449401		7456.0		0.538952773815	DLXIJJURUIXRFK-UHFFFAOYSA-N	2.0	IZQSVPBOUDKVDZ-UHFFFAOYSA-N	direct				0.1	1.0	0.179650924605	1.01	0.0229386431351
449402		7784.0		0.538952773815	DLXIJJURUIXRFK-UHFFFAOYSA-N	2.0	IZQSVPBOUDKVDZ-UHFFFAOYSA-N	direct				0.1	1.0	0.179650924605	1.01	0.0229386431351
449403		10976.0		0.538952773815	DLXIJJURUIXRFK-UHFFFAOYSA-N	2.0	IZQSVPBOUDKVDZ-UHFFFAOYSA-N	direct				0.1	1.0	0.179650924605	1.01	0.0229386431351
449404		11375.0		0.538952773815	DLXIJJURUIXRFK-UHFFFAOYSA-N	2.0	IZQSVPBOUDKVDZ-UHFFFAOYSA-N	direct				0.1	1.0	0.179650924605	1.01	0.0229386431351
449405		11742.0		0.538952773815	DLXIJJURUIXRFK-UHFFFAOYSA-N	2.0	JGUZGNYPMHHYRK-UHFFFAOYSA-N	direct				0.1	1.0	0.179650924605	1.01	0.0229386431351
449406		7100.0		0.538952773815	DLXIJJURUIXRFK-UHFFFAOYSA-N	2.0	ABVCUBUIXWJYSE-GQUPQBGVSA-O	direct				0.1	1.0	0.179650924605	1.01	0.0229386431351
449407		7465.0		0.538952773815	DLXIJJURUIXRFK-UHFFFAOYSA-N	2.0	ABVCUBUIXWJYSE-GQUPQBGVSA-O	direct				0.1	1.0	0.179650924605	1.01	0.0229386431351
449408		7846.0		0.538952773815	DLXIJJURUIXRFK-UHFFFAOYSA-N	2.0	ABVCUBUIXWJYSE-GQUPQBGVSA-O	direct				0.1	1.0	0.179650924605	1.01	0.0229386431351
449409		8185.0		0.538952773815	DLXIJJURUIXRFK-UHFFFAOYSA-N	2.0	ABVCUBUIXWJYSE-GQUPQBGVSA-O	direct				0.1	1.0	0.179650924605	1.01	0.0229386431351
449410		9255.0		0.538952773815	DLXIJJURUIXRFK-UHFFFAOYSA-N	2.0	ABVCUBUIXWJYSE-GQUPQBGVSA-O	direct				0.1	1.0	0.179650924605	1.01	0.0229386431351
449411		10371.0		0.538952773815	DLXIJJURUIXRFK-UHFFFAOYSA-N	2.0	ABVCUBUIXWJYSE-GQUPQBGVSA-O	direct				0.1	1.0	0.179650924605	1.01	0.0229386431351
449412		1109.0		0.538952773815	DLXIJJURUIXRFK-UHFFFAOYSA-N	2.0	KMOUJOKENFFTPU-QNDFHXLGSA-N	direct				0.1	1.0	0.179650924605	1.01	0.0229386431351
449413		9477.0		0.538952773815	DLXIJJURUIXRFK-UHFFFAOYSA-N	2.0	KMOUJOKENFFTPU-QNDFHXLGSA-N	direct				0.1	1.0	0.179650924605	1.01	0.0229386431351
449414		9526.0		0.538952773815	DLXIJJURUIXRFK-UHFFFAOYSA-N	2.0	KMOUJOKENFFTPU-QNDFHXLGSA-N	direct				0.1	1.0	0.179650924605	1.01	0.0229386431351
449415		10505.0		0.538952773815	DLXIJJURUIXRFK-UHFFFAOYSA-N	2.0	KMOUJOKENFFTPU-QNDFHXLGSA-N	direct				0.1	1.0	0.179650924605	1.01	0.0229386431351
449416		11299.0		0.538952773815	DLXIJJURUIXRFK-UHFFFAOYSA-N	2.0	KMOUJOKENFFTPU-QNDFHXLGSA-N	direct				0.1	1.0	0.179650924605	1.01	0.0229386431351
449417		6854.0		0.538952773815	DLXIJJURUIXRFK-UHFFFAOYSA-N	2.0	ZCOLJUOHXJRHDI-CMWLGVBASA-N	direct				0.1	1.0	0.179650924605	1.01	0.0229386431351
449418		8288.0		0.538952773815	DLXIJJURUIXRFK-UHFFFAOYSA-N	2.0	ZCOLJUOHXJRHDI-CMWLGVBASA-N	direct				0.1	1.0	0.179650924605	1.01	0.0229386431351
449419		9029.0		0.538952773815	DLXIJJURUIXRFK-UHFFFAOYSA-N	2.0	ZCOLJUOHXJRHDI-CMWLGVBASA-N	direct				0.1	1.0	0.179650924605	1.01	0.0229386431351
449420		10092.0		0.538952773815	DLXIJJURUIXRFK-UHFFFAOYSA-N	2.0	ZCOLJUOHXJRHDI-CMWLGVBASA-N	direct				0.1	1.0	0.179650924605	1.01	0.0229386431351
449421		10589.0		0.538952773815	DLXIJJURUIXRFK-UHFFFAOYSA-N	2.0	ZCOLJUOHXJRHDI-CMWLGVBASA-N	direct				0.1	1.0	0.179650924605	1.01	0.0229386431351
28219667	637267916	7542.0	1.19382002602	0.538952773815	DLXIJJURUIXRFK-UHFFFAOYSA-N	2.0	ABVCUBUIXWJYSE-GQUPQBGVSA-O	direct				0.1	1.0	0.179650924605	1.01	0.0229386431351
28219668	637267916	9339.0	1.19382002602	0.538952773815	DLXIJJURUIXRFK-UHFFFAOYSA-N	2.0	ABVCUBUIXWJYSE-GQUPQBGVSA-O	direct				0.1	1.0	0.179650924605	1.01	0.0229386431351
56998261	637270277	9628.0	0.221848749616	0.538952773815	DLXIJJURUIXRFK-UHFFFAOYSA-N	2.0	ABVCUBUIXWJYSE-GQUPQBGVSA-O	direct				0.1	1.0	0.179650924605	1.01	0.0229386431351
10973787	637264292	9444.0	2.22184874962	0.538952773815	DLXIJJURUIXRFK-UHFFFAOYSA-N	2.0	ABVCUBUIXWJYSE-GQUPQBGVSA-O	direct	637264292	3314.0	37.2588484011	0.01	4.44369749923	0.179650924605	2.01	0.0222444933051
10973788	637264292	9444.0	2.22184874962	0.538952773815	DLXIJJURUIXRFK-UHFFFAOYSA-N	2.0	ABVCUBUIXWJYSE-GQUPQBGVSA-O	direct	637264292	5427.0	37.2588484011	0.01	4.44369749923	0.179650924605	2.01	0.0222444933051
724691				0.853508700627	DLYIGTJKJDNXEZ-IELLZICOSA-N	0.0		direct				0.1	1.0	0.853508700627	0.01	0.170923582995
724692		12151.0		0.853508700627	DLYIGTJKJDNXEZ-IELLZICOSA-N	1.0	FUBNYKGNARGHTG-SATUJLNPSA-N	direct				0.1	1.0	0.426754350314	1.01	0.113910784112
724693		10347.0		0.853508700627	DLYIGTJKJDNXEZ-IELLZICOSA-N	1.0	KKRGPGRSBFMOKP-IFPBDMCXSA-N	direct				0.1	1.0	0.426754350314	1.01	0.113910784112
724694		8539.0		0.853508700627	DLYIGTJKJDNXEZ-IELLZICOSA-N	1.0	NBAZENYUDPJQIH-DVQXAVRRSA-N	direct				0.1	1.0	0.426754350314	1.01	0.113910784112
724695		10718.0		0.853508700627	DLYIGTJKJDNXEZ-IELLZICOSA-N	1.0	NBAZENYUDPJQIH-DVQXAVRRSA-N	direct				0.1	1.0	0.426754350314	1.01	0.113910784112
724696		8145.0		0.853508700627	DLYIGTJKJDNXEZ-IELLZICOSA-N	2.0	DVGGLGXQSFURLP-VWMSDXGPSA-N	direct				0.1	1.0	0.284502900209	1.01	0.0257325031892
724697		10321.0		0.853508700627	DLYIGTJKJDNXEZ-IELLZICOSA-N	2.0	DVGGLGXQSFURLP-VWMSDXGPSA-N	direct				0.1	1.0	0.284502900209	1.01	0.0257325031892
724698		12479.0		0.853508700627	DLYIGTJKJDNXEZ-IELLZICOSA-N	2.0	DVGGLGXQSFURLP-VWMSDXGPSA-N	direct				0.1	1.0	0.284502900209	1.01	0.0257325031892
724699		11754.0		0.853508700627	DLYIGTJKJDNXEZ-IELLZICOSA-N	2.0	MUKDIIVMECIYQR-BQCCONABSA-N	direct				0.1	1.0	0.284502900209	1.01	0.0257325031892
724700		9943.0		0.853508700627	DLYIGTJKJDNXEZ-IELLZICOSA-N	2.0	VNHVNFCIDMAHID-CSUGHPSWSA-N	direct				0.1	1.0	0.284502900209	1.01	0.0257325031892
458316				0.540016699889	DLZKKUHAZDHCSL-NSHDSACASA-N	0.0		direct				0.1	1.0	0.540016699889	0.01	0.152441003011
41885116	637271183	5426.0	0.187086643357	0.540016699889	DLZKKUHAZDHCSL-NSHDSACASA-N	2.0	LGYIZQLNYONEFJ-UHFFFAOYSA-N	direct	637271183	12120.0	0.236572006437	1.0	0.374173286714	0.18000556663	2.01	0.0379113029196
41885117	637271183	5426.0	0.187086643357	0.540016699889	DLZKKUHAZDHCSL-NSHDSACASA-N	2.0	LGYIZQLNYONEFJ-UHFFFAOYSA-N	direct	637271183	14749.0	0.236572006437	1.0	0.374173286714	0.18000556663	2.01	0.0379113029196
57116526	637266876	5287.0	0.167491087294	0.540016699889	DLZKKUHAZDHCSL-NSHDSACASA-N	2.0	LGYIZQLNYONEFJ-UHFFFAOYSA-N	direct				0.1	1.0	0.18000556663	1.01	0.0229499553391
25444707	637270582	5426.0	0.346787486225	0.540016699889	DLZKKUHAZDHCSL-NSHDSACASA-N	2.0	LGYIZQLNYONEFJ-UHFFFAOYSA-N	direct	637270582	3270.0	23.1706962272	0.01	0.693574972449	0.18000556663	2.01	0.0139885876681
41885118	637271183	5426.0	0.677780705266	0.540016699889	DLZKKUHAZDHCSL-NSHDSACASA-N	2.0	LGYIZQLNYONEFJ-UHFFFAOYSA-N	direct	637271183	12120.0	0.236572006437	0.01	0.473144012874	0.18000556663	2.01	0.0127130235905
41885119	637271183	5426.0	0.677780705266	0.540016699889	DLZKKUHAZDHCSL-NSHDSACASA-N	2.0	LGYIZQLNYONEFJ-UHFFFAOYSA-N	direct	637271183	14749.0	0.236572006437	0.01	0.473144012874	0.18000556663	2.01	0.0127130235905
25985283	637267421	7367.0	67.6655462488	0.416659537187	DMBFBGLRQKIWGT-UHFFFAOYSA-N	2.0	ACPXHHDRVABPNY-UHFFFAOYSA-N	direct	637267421	3961.0	88.034798299	1.0	135.331092498	0.138886512396	2.01	0.154950665825
25985284	637267421	7367.0	67.6655462488	0.416659537187	DMBFBGLRQKIWGT-UHFFFAOYSA-N	2.0	ACPXHHDRVABPNY-UHFFFAOYSA-N	direct	637267421	9300.0	87.0840727883	1.0	135.331092498	0.138886512396	2.01	0.154950665825
451686				0.416659537187	DMBFBGLRQKIWGT-UHFFFAOYSA-N	0.0		direct				0.1	1.0	0.416659537187	0.01	0.142871410319
25985112	637264531	7367.0	62.4584207561	0.416659537187	DMBFBGLRQKIWGT-UHFFFAOYSA-N	2.0	ACPXHHDRVABPNY-UHFFFAOYSA-N	direct	637264531	1337.0	200.0	0.01	124.916841512	0.138886512396	2.01	0.0480285304418
25985114	637264531	7367.0	62.4584207561	0.416659537187	DMBFBGLRQKIWGT-UHFFFAOYSA-N	2.0	ACPXHHDRVABPNY-UHFFFAOYSA-N	direct	637264531	7876.0	179.609064893	0.01	124.916841512	0.138886512396	2.01	0.0480285304418
451687		9157.0		0.416659537187	DMBFBGLRQKIWGT-UHFFFAOYSA-N	2.0	ACPXHHDRVABPNY-UHFFFAOYSA-N	direct				0.1	1.0	0.138886512396	1.01	0.0215092555238
724526				0.947393348712	DMCWLSNRDNSZJO-RSQPEXBXSA-N	0.0		direct				0.1	1.0	0.947393348712	0.01	0.175441601398
56867188	637269203	5917.0	200.0	0.447884291854	DMJWGQPYNRPLGA-KQYNXXCUSA-N	1.0	IVOMOUWHDPKRLL-KQYNXXCUSA-N	direct	637269203	5917.0	200.0	2.0	400.0	0.223942145927	2.01	1.0890441304
56871392	637266250	5012.0	88.2306226739	0.447884291854	DMJWGQPYNRPLGA-KQYNXXCUSA-N	1.0	KMYWVDDIPVNLME-KQYNXXCUSA-N	direct	637266250	5012.0	90.9665762445	2.0	176.461245348	0.223942145927	2.01	0.887549974368
56871391	637266250	5012.0	88.2306226739	0.447884291854	DMJWGQPYNRPLGA-KQYNXXCUSA-N	1.0	KMYWVDDIPVNLME-KQYNXXCUSA-N	direct	637266250	4433.0	90.9665762445	1.0	176.461245348	0.223942145927	2.01	0.746337591805
56871393	637266250	5012.0	88.2306226739	0.447884291854	DMJWGQPYNRPLGA-KQYNXXCUSA-N	1.0	KMYWVDDIPVNLME-KQYNXXCUSA-N	direct	637266250	5298.0	90.9665762445	1.0	176.461245348	0.223942145927	2.01	0.746337591805
56871394	637266250	5012.0	88.2306226739	0.447884291854	DMJWGQPYNRPLGA-KQYNXXCUSA-N	1.0	KMYWVDDIPVNLME-KQYNXXCUSA-N	direct	637266250	6163.0	90.9665762445	1.0	176.461245348	0.223942145927	2.01	0.746337591805
56871399	637266250	5012.0	88.2306226739	0.447884291854	DMJWGQPYNRPLGA-KQYNXXCUSA-N	1.0	KMYWVDDIPVNLME-KQYNXXCUSA-N	direct	637266250	316.0	85.6882461389	1.0	171.376492278	0.223942145927	2.01	0.740902046323
56871400	637266250	5012.0	88.2306226739	0.447884291854	DMJWGQPYNRPLGA-KQYNXXCUSA-N	1.0	KMYWVDDIPVNLME-KQYNXXCUSA-N	direct	637266250	571.0	85.6882461389	1.0	171.376492278	0.223942145927	2.01	0.740902046323
56871401	637266250	5012.0	88.2306226739	0.447884291854	DMJWGQPYNRPLGA-KQYNXXCUSA-N	1.0	KMYWVDDIPVNLME-KQYNXXCUSA-N	direct	637266250	3064.0	85.6882461389	1.0	171.376492278	0.223942145927	2.01	0.740902046323
56871402	637266250	5012.0	88.2306226739	0.447884291854	DMJWGQPYNRPLGA-KQYNXXCUSA-N	1.0	KMYWVDDIPVNLME-KQYNXXCUSA-N	direct	637266250	3838.0	85.6882461389	1.0	171.376492278	0.223942145927	2.01	0.740902046323
56871407	637266250	5012.0	88.2306226739	0.447884291854	DMJWGQPYNRPLGA-KQYNXXCUSA-N	1.0	KMYWVDDIPVNLME-KQYNXXCUSA-N	direct	637266250	15136.0	85.6882461389	1.0	171.376492278	0.223942145927	2.01	0.740902046323
56871408	637266250	5012.0	88.2306226739	0.447884291854	DMJWGQPYNRPLGA-KQYNXXCUSA-N	1.0	KMYWVDDIPVNLME-KQYNXXCUSA-N	direct	637266250	15846.0	85.6882461389	1.0	171.376492278	0.223942145927	2.01	0.740902046323
56866516	637270353	2151.0	21.4814860601	0.447884291854	DMJWGQPYNRPLGA-KQYNXXCUSA-N	1.0	IVOMOUWHDPKRLL-KQYNXXCUSA-N	direct	637270353	2151.0	27.5243288117	2.0	42.9629721202	0.223942145927	2.01	0.623453489764
56867385	637267994	5917.0	19.0705810743	0.447884291854	DMJWGQPYNRPLGA-KQYNXXCUSA-N	1.0	IVOMOUWHDPKRLL-KQYNXXCUSA-N	direct	637267994	5917.0	20.0101054363	2.0	38.1411621486	0.223942145927	2.01	0.605172188541
56867393	637269560	5917.0	17.876148359	0.447884291854	DMJWGQPYNRPLGA-KQYNXXCUSA-N	1.0	IVOMOUWHDPKRLL-KQYNXXCUSA-N	direct	637269560	5917.0	16.7594507517	2.0	33.5189015034	0.223942145927	2.01	0.585939701047
56867405	637264777	5917.0	16.5003129174	0.447884291854	DMJWGQPYNRPLGA-KQYNXXCUSA-N	1.0	IVOMOUWHDPKRLL-KQYNXXCUSA-N	direct	637264777	5917.0	15.3946949539	2.0	30.7893899077	0.223942145927	2.01	0.573628541104
56866772	637271801	5917.0	16.226213555	0.447884291854	DMJWGQPYNRPLGA-KQYNXXCUSA-N	1.0	IVOMOUWHDPKRLL-KQYNXXCUSA-N	direct	637271801	5917.0	15.1295960947	2.0	30.2591921894	0.223942145927	2.01	0.571142940645
56867384	637267994	5917.0	19.0705810743	0.447884291854	DMJWGQPYNRPLGA-KQYNXXCUSA-N	1.0	IVOMOUWHDPKRLL-KQYNXXCUSA-N	direct	637267994	3564.0	21.374687549	1.0	38.1411621486	0.223942145927	2.01	0.508887123956
56867392	637269560	5917.0	17.876148359	0.447884291854	DMJWGQPYNRPLGA-KQYNXXCUSA-N	1.0	IVOMOUWHDPKRLL-KQYNXXCUSA-N	direct	637269560	3564.0	19.6478174819	1.0	35.7522967181	0.223942145927	2.01	0.500724646252
56867401	637268427	5917.0	17.2848326422	0.447884291854	DMJWGQPYNRPLGA-KQYNXXCUSA-N	1.0	IVOMOUWHDPKRLL-KQYNXXCUSA-N	direct	637268427	3564.0	19.3458234581	1.0	34.5696652843	0.223942145927	2.01	0.496531465891
56866771	637271801	5917.0	16.226213555	0.447884291854	DMJWGQPYNRPLGA-KQYNXXCUSA-N	1.0	IVOMOUWHDPKRLL-KQYNXXCUSA-N	direct	637271801	3564.0	16.6655462488	1.0	32.45242711	0.223942145927	2.01	0.488747757431
56867164	637270638	5917.0	6.93181413825	0.447884291854	DMJWGQPYNRPLGA-KQYNXXCUSA-N	1.0	IVOMOUWHDPKRLL-KQYNXXCUSA-N	direct	637270638	5917.0	6.63451201511	2.0	13.2690240302	0.223942145927	2.01	0.464772288624
56866887	637268204	2151.0	5.91364016933	0.447884291854	DMJWGQPYNRPLGA-KQYNXXCUSA-N	1.0	IVOMOUWHDPKRLL-KQYNXXCUSA-N	direct	637268204	2151.0	5.13489602536	2.0	10.2697920507	0.223942145927	2.01	0.43593415138
40406410	637264437	2151.0	5.53165266959	0.447884291854	DMJWGQPYNRPLGA-KQYNXXCUSA-N	1.0	IVOMOUWHDPKRLL-KQYNXXCUSA-N	direct	637264437	2151.0	4.28399665637	2.0	8.56799331273	0.223942145927	2.01	0.41662973316
56867163	637270638	5917.0	6.93181413825	0.447884291854	DMJWGQPYNRPLGA-KQYNXXCUSA-N	1.0	IVOMOUWHDPKRLL-KQYNXXCUSA-N	direct	637270638	4381.0	7.35261702989	1.0	13.8636282765	0.223942145927	2.01	0.395132005005
56866888	637268204	2151.0	5.91364016933	0.447884291854	DMJWGQPYNRPLGA-KQYNXXCUSA-N	1.0	IVOMOUWHDPKRLL-KQYNXXCUSA-N	direct	637268204	5706.0	5.13489602536	1.0	10.2697920507	0.223942145927	2.01	0.366575465182
56867137	637267822	2151.0	3.13312218566	0.447884291854	DMJWGQPYNRPLGA-KQYNXXCUSA-N	1.0	IVOMOUWHDPKRLL-KQYNXXCUSA-N	direct	637267822	2151.0	2.52287874528	2.0	5.04575749056	0.223942145927	2.01	0.364974123465
40406411	637264437	2151.0	5.53165266959	0.447884291854	DMJWGQPYNRPLGA-KQYNXXCUSA-N	1.0	IVOMOUWHDPKRLL-KQYNXXCUSA-N	direct	637264437	5706.0	4.28399665637	1.0	8.56799331273	0.223942145927	2.01	0.350342449102
56867138	637267822	2151.0	3.13312218566	0.447884291854	DMJWGQPYNRPLGA-KQYNXXCUSA-N	1.0	IVOMOUWHDPKRLL-KQYNXXCUSA-N	direct	637267822	5706.0	2.52287874528	1.0	5.04575749056	0.223942145927	2.01	0.306905432082
56867425	637267841	5917.0	2.30102999566	0.447884291854	DMJWGQPYNRPLGA-KQYNXXCUSA-N	1.0	IVOMOUWHDPKRLL-KQYNXXCUSA-N	direct	637267841	5412.0	2.04575749056	1.0	4.09151498112	0.223942145927	2.01	0.291235303088
56867336	637264367	5917.0	1.46852108296	0.447884291854	DMJWGQPYNRPLGA-KQYNXXCUSA-N	1.0	IVOMOUWHDPKRLL-KQYNXXCUSA-N	direct	637264367	5917.0	0.568636235841	2.0	1.13727247168	0.223942145927	2.01	0.25147603981
10922048	637270994	5917.0	1.0	0.447884291854	DMJWGQPYNRPLGA-KQYNXXCUSA-N	1.0	IVOMOUWHDPKRLL-KQYNXXCUSA-N	direct	637270994	15419.0	0.958607314842	1.0	1.91721462968	0.223942145927	2.01	0.240957620321
10922049	637270994	5917.0	1.0	0.447884291854	DMJWGQPYNRPLGA-KQYNXXCUSA-N	1.0	IVOMOUWHDPKRLL-KQYNXXCUSA-N	direct	637270994	13391.0	0.886056647693	1.0	1.77211329539	0.223942145927	2.01	0.236263075442
10922050	637270994	5917.0	1.0	0.447884291854	DMJWGQPYNRPLGA-KQYNXXCUSA-N	1.0	IVOMOUWHDPKRLL-KQYNXXCUSA-N	direct	637270994	16804.0	0.886056647693	1.0	1.77211329539	0.223942145927	2.01	0.236263075442
56871524	637266250	6163.0	88.2306226739	0.447884291854	DMJWGQPYNRPLGA-KQYNXXCUSA-N	2.0	UASRYODFRYWBRC-UUOKFMHZSA-N	direct	637266250	6163.0	90.9665762445	2.0	176.461245348	0.149294763951	2.01	0.200497983786
56871521	637266250	6163.0	88.2306226739	0.447884291854	DMJWGQPYNRPLGA-KQYNXXCUSA-N	2.0	UASRYODFRYWBRC-UUOKFMHZSA-N	direct	637266250	4433.0	90.9665762445	1.0	176.461245348	0.149294763951	2.01	0.168598035831
56871522	637266250	6163.0	88.2306226739	0.447884291854	DMJWGQPYNRPLGA-KQYNXXCUSA-N	2.0	UASRYODFRYWBRC-UUOKFMHZSA-N	direct	637266250	5012.0	90.9665762445	1.0	176.461245348	0.149294763951	2.01	0.168598035831
56871523	637266250	6163.0	88.2306226739	0.447884291854	DMJWGQPYNRPLGA-KQYNXXCUSA-N	2.0	UASRYODFRYWBRC-UUOKFMHZSA-N	direct	637266250	5298.0	90.9665762445	1.0	176.461245348	0.149294763951	2.01	0.168598035831
56871529	637266250	6163.0	88.2306226739	0.447884291854	DMJWGQPYNRPLGA-KQYNXXCUSA-N	2.0	UASRYODFRYWBRC-UUOKFMHZSA-N	direct	637266250	316.0	85.6882461389	1.0	171.376492278	0.149294763951	2.01	0.167370143384
56871530	637266250	6163.0	88.2306226739	0.447884291854	DMJWGQPYNRPLGA-KQYNXXCUSA-N	2.0	UASRYODFRYWBRC-UUOKFMHZSA-N	direct	637266250	571.0	85.6882461389	1.0	171.376492278	0.149294763951	2.01	0.167370143384
56871531	637266250	6163.0	88.2306226739	0.447884291854	DMJWGQPYNRPLGA-KQYNXXCUSA-N	2.0	UASRYODFRYWBRC-UUOKFMHZSA-N	direct	637266250	3064.0	85.6882461389	1.0	171.376492278	0.149294763951	2.01	0.167370143384
56871532	637266250	6163.0	88.2306226739	0.447884291854	DMJWGQPYNRPLGA-KQYNXXCUSA-N	2.0	UASRYODFRYWBRC-UUOKFMHZSA-N	direct	637266250	3838.0	85.6882461389	1.0	171.376492278	0.149294763951	2.01	0.167370143384
56871537	637266250	6163.0	88.2306226739	0.447884291854	DMJWGQPYNRPLGA-KQYNXXCUSA-N	2.0	UASRYODFRYWBRC-UUOKFMHZSA-N	direct	637266250	15136.0	85.6882461389	1.0	171.376492278	0.149294763951	2.01	0.167370143384
56871538	637266250	6163.0	88.2306226739	0.447884291854	DMJWGQPYNRPLGA-KQYNXXCUSA-N	2.0	UASRYODFRYWBRC-UUOKFMHZSA-N	direct	637266250	15846.0	85.6882461389	1.0	171.376492278	0.149294763951	2.01	0.167370143384
537113				0.447884291854	DMJWGQPYNRPLGA-KQYNXXCUSA-N	0.0		direct				0.1	1.0	0.447884291854	0.01	0.145476035703
56866769	637271801	2151.0	9.67778070527	0.447884291854	DMJWGQPYNRPLGA-KQYNXXCUSA-N	1.0	IVOMOUWHDPKRLL-KQYNXXCUSA-N	direct	637271801	3564.0	16.6655462488	0.01	19.3555614105	0.223942145927	2.01	0.135823345993
56866770	637271801	2151.0	9.67778070527	0.447884291854	DMJWGQPYNRPLGA-KQYNXXCUSA-N	1.0	IVOMOUWHDPKRLL-KQYNXXCUSA-N	direct	637271801	5917.0	15.1295960947	0.01	19.3555614105	0.223942145927	2.01	0.135823345993
56866783	637267611	2151.0	8.77989191196	0.447884291854	DMJWGQPYNRPLGA-KQYNXXCUSA-N	1.0	IVOMOUWHDPKRLL-KQYNXXCUSA-N	direct	637267611	3564.0	17.0731432911	0.01	17.5597838239	0.223942145927	2.01	0.132557032508
55375490	637268102	2675.0	17.4867823999	0.447884291854	DMJWGQPYNRPLGA-KQYNXXCUSA-N	2.0	ZOOGRGPOEVQQDX-UUOKFMHZSA-N	direct	637268102	2675.0	16.3829996589	2.0	32.7659993178	0.149294763951	2.01	0.131614436651
56866788	637269182	2151.0	8.43415218133	0.447884291854	DMJWGQPYNRPLGA-KQYNXXCUSA-N	1.0	IVOMOUWHDPKRLL-KQYNXXCUSA-N	direct	637269182	3564.0	19.1408617027	0.01	16.8683043627	0.223942145927	2.01	0.131232329806
56866627	637267976	2151.0	4.9829666607	0.447884291854	DMJWGQPYNRPLGA-KQYNXXCUSA-N	1.0	IVOMOUWHDPKRLL-KQYNXXCUSA-N	direct	637267976	4170.0	10.017728767	0.01	9.9659333214	0.223942145927	2.01	0.115054199782
56866628	637267976	2151.0	4.9829666607	0.447884291854	DMJWGQPYNRPLGA-KQYNXXCUSA-N	1.0	IVOMOUWHDPKRLL-KQYNXXCUSA-N	direct	637267976	5317.0	10.017728767	0.01	9.9659333214	0.223942145927	2.01	0.115054199782
55366550	637266478	2675.0	8.05749589383	0.447884291854	DMJWGQPYNRPLGA-KQYNXXCUSA-N	2.0	ZOOGRGPOEVQQDX-UUOKFMHZSA-N	direct	637266478	2675.0	13.4584207561	2.0	16.1149917877	0.149294763951	2.01	0.110218677801
55375491	637268102	2675.0	17.4867823999	0.447884291854	DMJWGQPYNRPLGA-KQYNXXCUSA-N	2.0	ZOOGRGPOEVQQDX-UUOKFMHZSA-N	direct	637268102	15486.0	15.5391021572	1.0	31.0782043145	0.149294763951	2.01	0.1092204987
55375492	637268102	2675.0	17.4867823999	0.447884291854	DMJWGQPYNRPLGA-KQYNXXCUSA-N	2.0	ZOOGRGPOEVQQDX-UUOKFMHZSA-N	direct	637268102	12873.0	14.4436974992	1.0	28.8873949985	0.149294763951	2.01	0.107242584263
57543237	637268758	2675.0	6.55595520408	0.447884291854	DMJWGQPYNRPLGA-KQYNXXCUSA-N	2.0	ZOOGRGPOEVQQDX-UUOKFMHZSA-N	direct	637268758	2675.0	12.0746879085	2.0	13.1119104082	0.149294763951	2.01	0.104680109439
44132852	637266785	2151.0	2.69897000434	0.447884291854	DMJWGQPYNRPLGA-KQYNXXCUSA-N	1.0	IVOMOUWHDPKRLL-KQYNXXCUSA-N	direct	637266785	13243.0	31.4762535332	0.01	5.39794000867	0.223942145927	2.01	0.0987029187277
56866912	637268204	5706.0	5.91364016933	0.447884291854	DMJWGQPYNRPLGA-KQYNXXCUSA-N	2.0	ZOOGRGPOEVQQDX-UUOKFMHZSA-N	direct	637268204	5706.0	5.13489602536	2.0	10.2697920507	0.149294763951	2.01	0.0984777431572
41332801	637269479	5917.0	0.275724130399	0.447884291854	DMJWGQPYNRPLGA-KQYNXXCUSA-N	1.0	IVOMOUWHDPKRLL-KQYNXXCUSA-N	direct				0.1	1.0	0.223942145927	1.01	0.096951450503
56866575	637267714	2151.0	0.508638306166	0.447884291854	DMJWGQPYNRPLGA-KQYNXXCUSA-N	1.0	IVOMOUWHDPKRLL-KQYNXXCUSA-N	direct				0.1	1.0	0.223942145927	1.01	0.096951450503
56867728	637276418	567.0	0.585026652029	0.447884291854	DMJWGQPYNRPLGA-KQYNXXCUSA-N	1.0	KMYWVDDIPVNLME-KQYNXXCUSA-N	direct				0.1	1.0	0.223942145927	1.01	0.096951450503
40406423	637264437	5706.0	5.53165266959	0.447884291854	DMJWGQPYNRPLGA-KQYNXXCUSA-N	2.0	ZOOGRGPOEVQQDX-UUOKFMHZSA-N	direct	637264437	5706.0	4.28399665637	2.0	8.56799331273	0.149294763951	2.01	0.0941168654117
56867429	637269680	5917.0	2.09691001301	0.447884291854	DMJWGQPYNRPLGA-KQYNXXCUSA-N	1.0	IVOMOUWHDPKRLL-KQYNXXCUSA-N	direct	637269680	5412.0	6.85078088734	0.01	4.19382002602	0.223942145927	2.01	0.0926670695162
22340810	637264771	5917.0	2.04575749056	0.447884291854	DMJWGQPYNRPLGA-KQYNXXCUSA-N	1.0	IVOMOUWHDPKRLL-KQYNXXCUSA-N	direct	637264771	764.0	200.0	0.01	4.09151498112	0.223942145927	2.01	0.0920966892807
21145093	637265522	2151.0	2.0	0.447884291854	DMJWGQPYNRPLGA-KQYNXXCUSA-N	1.0	IVOMOUWHDPKRLL-KQYNXXCUSA-N	direct	637265522	16775.0	40.2549252084	0.01	4.0	0.223942145927	2.01	0.0915773305309
57542830	637266687	5706.0	3.0	0.447884291854	DMJWGQPYNRPLGA-KQYNXXCUSA-N	2.0	ZOOGRGPOEVQQDX-UUOKFMHZSA-N	direct	637266687	5706.0	4.17979854051	2.0	6.0	0.149294763951	2.01	0.0860964981127
56866911	637268204	5706.0	5.91364016933	0.447884291854	DMJWGQPYNRPLGA-KQYNXXCUSA-N	2.0	ZOOGRGPOEVQQDX-UUOKFMHZSA-N	direct	637268204	2151.0	5.13489602536	1.0	10.2697920507	0.149294763951	2.01	0.0828095812032
56867140	637267822	5706.0	3.13312218566	0.447884291854	DMJWGQPYNRPLGA-KQYNXXCUSA-N	2.0	ZOOGRGPOEVQQDX-UUOKFMHZSA-N	direct	637267822	5706.0	2.52287874528	2.0	5.04575749056	0.149294763951	2.01	0.0824478373071
56867695	637269181	567.0	1.21467016499	0.447884291854	DMJWGQPYNRPLGA-KQYNXXCUSA-N	1.0	KMYWVDDIPVNLME-KQYNXXCUSA-N	direct	637269181	5412.0	10.104577454	0.01	2.42934032998	0.223942145927	2.01	0.0808434933971
56867560	637271957	567.0	1.14874165128	0.447884291854	DMJWGQPYNRPLGA-KQYNXXCUSA-N	1.0	KMYWVDDIPVNLME-KQYNXXCUSA-N	direct	637271957	4924.0	20.876148359	0.01	2.29748330256	0.223942145927	2.01	0.0797234478873
40406422	637264437	5706.0	5.53165266959	0.447884291854	DMJWGQPYNRPLGA-KQYNXXCUSA-N	2.0	ZOOGRGPOEVQQDX-UUOKFMHZSA-N	direct	637264437	2151.0	4.28399665637	1.0	8.56799331273	0.149294763951	2.01	0.0791425347396
56867237	637268472	5917.0	1.06048074738	0.447884291854	DMJWGQPYNRPLGA-KQYNXXCUSA-N	1.0	IVOMOUWHDPKRLL-KQYNXXCUSA-N	direct	637268472	4170.0	3.0	0.01	2.12096149476	0.223942145927	2.01	0.0781458965215
56867238	637268472	5917.0	1.06048074738	0.447884291854	DMJWGQPYNRPLGA-KQYNXXCUSA-N	1.0	IVOMOUWHDPKRLL-KQYNXXCUSA-N	direct	637268472	5317.0	3.0	0.01	2.12096149476	0.223942145927	2.01	0.0781458965215
1070379	637269944	5917.0	1.0	0.447884291854	DMJWGQPYNRPLGA-KQYNXXCUSA-N	1.0	IVOMOUWHDPKRLL-KQYNXXCUSA-N	direct	637269944	12567.0	155.692503962	0.01	2.0	0.223942145927	2.01	0.0770070489619
3987209	637271090	5917.0	0.886056647693	0.447884291854	DMJWGQPYNRPLGA-KQYNXXCUSA-N	1.0	IVOMOUWHDPKRLL-KQYNXXCUSA-N	direct	637271090	4926.0	200.0	0.01	1.77211329539	0.223942145927	2.01	0.0747129445392
56867110	637269256	2151.0	1.7447274949	0.447884291854	DMJWGQPYNRPLGA-KQYNXXCUSA-N	1.0	IVOMOUWHDPKRLL-KQYNXXCUSA-N	direct	637269256	12725.0	0.795880017344	0.01	1.59176003469	0.223942145927	2.01	0.0727348221107
18416739	637270584	5917.0	0.795880017344	0.447884291854	DMJWGQPYNRPLGA-KQYNXXCUSA-N	1.0	IVOMOUWHDPKRLL-KQYNXXCUSA-N	direct	637270584	12956.0	29.2873502984	0.01	1.59176003469	0.223942145927	2.01	0.0727348221107
18416740	637270584	5917.0	0.795880017344	0.447884291854	DMJWGQPYNRPLGA-KQYNXXCUSA-N	1.0	IVOMOUWHDPKRLL-KQYNXXCUSA-N	direct	637270584	14946.0	29.2873502984	0.01	1.59176003469	0.223942145927	2.01	0.0727348221107
18416741	637270584	5917.0	0.795880017344	0.447884291854	DMJWGQPYNRPLGA-KQYNXXCUSA-N	1.0	IVOMOUWHDPKRLL-KQYNXXCUSA-N	direct	637270584	1463.0	25.5767541261	0.01	1.59176003469	0.223942145927	2.01	0.0727348221107
18416742	637270584	5917.0	0.795880017344	0.447884291854	DMJWGQPYNRPLGA-KQYNXXCUSA-N	1.0	IVOMOUWHDPKRLL-KQYNXXCUSA-N	direct	637270584	4228.0	25.5767541261	0.01	1.59176003469	0.223942145927	2.01	0.0727348221107
18416743	637270584	5917.0	0.795880017344	0.447884291854	DMJWGQPYNRPLGA-KQYNXXCUSA-N	1.0	IVOMOUWHDPKRLL-KQYNXXCUSA-N	direct	637270584	6024.0	25.5767541261	0.01	1.59176003469	0.223942145927	2.01	0.0727348221107
57542833	637266687	5706.0	3.0	0.447884291854	DMJWGQPYNRPLGA-KQYNXXCUSA-N	2.0	ZOOGRGPOEVQQDX-UUOKFMHZSA-N	direct	637266687	2151.0	3.90657831484	1.0	6.0	0.149294763951	2.01	0.0723982366289
57542868	637267700	5706.0	2.15490195999	0.447884291854	DMJWGQPYNRPLGA-KQYNXXCUSA-N	2.0	ZOOGRGPOEVQQDX-UUOKFMHZSA-N	direct	637267700	5706.0	1.45593195565	2.0	2.9118639113	0.149294763951	2.01	0.0718605345081
56867261	637270138	5917.0	3.50307035193	0.447884291854	DMJWGQPYNRPLGA-KQYNXXCUSA-N	1.0	IVOMOUWHDPKRLL-KQYNXXCUSA-N	direct	637270138	4924.0	0.721246399047	0.01	1.44249279809	0.223942145927	2.01	0.0709661745809
56867304	637268597	5917.0	0.698970004336	0.447884291854	DMJWGQPYNRPLGA-KQYNXXCUSA-N	1.0	IVOMOUWHDPKRLL-KQYNXXCUSA-N	direct	637268597	14548.0	200.0	0.01	1.39794000867	0.223942145927	2.01	0.0704117463032
21276826	637264977	567.0	0.657577319178	0.447884291854	DMJWGQPYNRPLGA-KQYNXXCUSA-N	1.0	KMYWVDDIPVNLME-KQYNXXCUSA-N	direct	637264977	4924.0	19.627087997	0.01	1.31515463836	0.223942145927	2.01	0.0693453248808
56867139	637267822	5706.0	3.13312218566	0.447884291854	DMJWGQPYNRPLGA-KQYNXXCUSA-N	2.0	ZOOGRGPOEVQQDX-UUOKFMHZSA-N	direct	637267822	2151.0	2.52287874528	1.0	5.04575749056	0.149294763951	2.01	0.069330090837
42372074	637270253	567.0	0.638272163982	0.447884291854	DMJWGQPYNRPLGA-KQYNXXCUSA-N	1.0	KMYWVDDIPVNLME-KQYNXXCUSA-N	direct	637270253	12649.0	65.7746907183	0.01	1.27654432796	0.223942145927	2.01	0.0688306636546
56867335	637264367	5917.0	1.46852108296	0.447884291854	DMJWGQPYNRPLGA-KQYNXXCUSA-N	1.0	IVOMOUWHDPKRLL-KQYNXXCUSA-N	direct	637264367	2673.0	0.568636235841	0.01	1.13727247168	0.223942145927	2.01	0.066871199535
56867105	637269687	2151.0	0.552841968658	0.447884291854	DMJWGQPYNRPLGA-KQYNXXCUSA-N	1.0	IVOMOUWHDPKRLL-KQYNXXCUSA-N	direct	637269687	15477.0	10.6777807053	0.01	1.10568393732	0.223942145927	2.01	0.0664019345142
54695316	637266177	5917.0	0.481486060122	0.447884291854	DMJWGQPYNRPLGA-KQYNXXCUSA-N	1.0	IVOMOUWHDPKRLL-KQYNXXCUSA-N	direct	637266177	4142.0	200.0	0.01	0.962972120244	0.223942145927	2.01	0.0641470088698
56867351	637269449	5917.0	0.468521082958	0.447884291854	DMJWGQPYNRPLGA-KQYNXXCUSA-N	1.0	IVOMOUWHDPKRLL-KQYNXXCUSA-N	direct	637269449	2714.0	11.2652001704	0.01	0.937042165915	0.223942145927	2.01	0.0637107570169
23390639	637270930	5917.0	0.45593195565	0.447884291854	DMJWGQPYNRPLGA-KQYNXXCUSA-N	1.0	IVOMOUWHDPKRLL-KQYNXXCUSA-N	direct	637270930	4142.0	200.0	0.01	0.911863911299	0.223942145927	2.01	0.063278399922
40375177	637271604	2151.0	0.45593195565	0.447884291854	DMJWGQPYNRPLGA-KQYNXXCUSA-N	1.0	IVOMOUWHDPKRLL-KQYNXXCUSA-N	direct	637271604	2603.0	86.2798406966	0.01	0.911863911299	0.223942145927	2.01	0.063278399922
40375178	637271604	2151.0	0.45593195565	0.447884291854	DMJWGQPYNRPLGA-KQYNXXCUSA-N	1.0	IVOMOUWHDPKRLL-KQYNXXCUSA-N	direct	637271604	4391.0	86.2798406966	0.01	0.911863911299	0.223942145927	2.01	0.063278399922
57543265	637264761	2675.0	1.15490195999	0.447884291854	DMJWGQPYNRPLGA-KQYNXXCUSA-N	2.0	ZOOGRGPOEVQQDX-UUOKFMHZSA-N	direct	637264761	2675.0	0.853871964322	2.0	1.70774392864	0.149294763951	2.01	0.0628859117973
56867128	637269787	2151.0	0.443697499233	0.447884291854	DMJWGQPYNRPLGA-KQYNXXCUSA-N	1.0	IVOMOUWHDPKRLL-KQYNXXCUSA-N	direct	637269787	4381.0	51.5003129174	0.01	0.887394998465	0.223942145927	2.01	0.0628495577508
56725732	637267535	2151.0	0.397940008672	0.447884291854	DMJWGQPYNRPLGA-KQYNXXCUSA-N	1.0	IVOMOUWHDPKRLL-KQYNXXCUSA-N	direct	637267535	4924.0	2.22184874962	0.01	0.795880017344	0.223942145927	2.01	0.061162451177
56867714	637269244	567.0	0.397940008672	0.447884291854	DMJWGQPYNRPLGA-KQYNXXCUSA-N	1.0	KMYWVDDIPVNLME-KQYNXXCUSA-N	direct	637269244	4924.0	3.25570701688	0.01	0.795880017344	0.223942145927	2.01	0.061162451177
41886897	637269963	5917.0	0.36653154442	0.447884291854	DMJWGQPYNRPLGA-KQYNXXCUSA-N	1.0	IVOMOUWHDPKRLL-KQYNXXCUSA-N	direct	637269963	7717.0	61.4134126953	0.01	0.733063088841	0.223942145927	2.01	0.0599181395377
56867433	637267784	5917.0	0.318758762624	0.447884291854	DMJWGQPYNRPLGA-KQYNXXCUSA-N	1.0	IVOMOUWHDPKRLL-KQYNXXCUSA-N	direct	637267784	9845.0	2.15490195999	0.01	0.637517525249	0.223942145927	2.01	0.0578623427988
31448612	637270150	5917.0	0.236572006437	0.447884291854	DMJWGQPYNRPLGA-KQYNXXCUSA-N	1.0	IVOMOUWHDPKRLL-KQYNXXCUSA-N	direct	637270150	3892.0	126.632644079	0.01	0.473144012874	0.223942145927	2.01	0.0537058159445
56694296	637271951	5917.0	0.236572006437	0.447884291854	DMJWGQPYNRPLGA-KQYNXXCUSA-N	1.0	IVOMOUWHDPKRLL-KQYNXXCUSA-N	direct	637271951	13582.0	200.0	0.01	0.473144012874	0.223942145927	2.01	0.0537058159445
56694297	637271951	5917.0	0.236572006437	0.447884291854	DMJWGQPYNRPLGA-KQYNXXCUSA-N	1.0	IVOMOUWHDPKRLL-KQYNXXCUSA-N	direct	637271951	13735.0	200.0	0.01	0.473144012874	0.223942145927	2.01	0.0537058159445
56867376	637265337	5917.0	0.52287874528	0.447884291854	DMJWGQPYNRPLGA-KQYNXXCUSA-N	1.0	IVOMOUWHDPKRLL-KQYNXXCUSA-N	direct	637265337	1322.0	0.229147988358	0.01	0.458295976716	0.223942145927	2.01	0.053279420567
56622448	637266073	567.0	0.229147988358	0.447884291854	DMJWGQPYNRPLGA-KQYNXXCUSA-N	1.0	KMYWVDDIPVNLME-KQYNXXCUSA-N	direct	637266073	4488.0	22.6055483192	0.01	0.458295976716	0.223942145927	2.01	0.053279420567
56622449	637266073	567.0	0.229147988358	0.447884291854	DMJWGQPYNRPLGA-KQYNXXCUSA-N	1.0	KMYWVDDIPVNLME-KQYNXXCUSA-N	direct	637266073	9616.0	22.6055483192	0.01	0.458295976716	0.223942145927	2.01	0.053279420567
56622450	637266073	567.0	0.229147988358	0.447884291854	DMJWGQPYNRPLGA-KQYNXXCUSA-N	1.0	KMYWVDDIPVNLME-KQYNXXCUSA-N	direct	637266073	14590.0	22.6055483192	0.01	0.458295976716	0.223942145927	2.01	0.053279420567
56622451	637266073	567.0	0.229147988358	0.447884291854	DMJWGQPYNRPLGA-KQYNXXCUSA-N	1.0	KMYWVDDIPVNLME-KQYNXXCUSA-N	direct	637266073	15259.0	22.6055483192	0.01	0.458295976716	0.223942145927	2.01	0.053279420567
56622452	637266073	567.0	0.229147988358	0.447884291854	DMJWGQPYNRPLGA-KQYNXXCUSA-N	1.0	KMYWVDDIPVNLME-KQYNXXCUSA-N	direct	637266073	16066.0	22.6055483192	0.01	0.458295976716	0.223942145927	2.01	0.053279420567
56622453	637266073	567.0	0.229147988358	0.447884291854	DMJWGQPYNRPLGA-KQYNXXCUSA-N	1.0	KMYWVDDIPVNLME-KQYNXXCUSA-N	direct	637266073	2138.0	20.9956786262	0.01	0.458295976716	0.223942145927	2.01	0.053279420567
44080845	637266830	5917.0	0.200659450546	0.447884291854	DMJWGQPYNRPLGA-KQYNXXCUSA-N	1.0	IVOMOUWHDPKRLL-KQYNXXCUSA-N	direct	637266830	15204.0	92.3251388593	0.01	0.401318901093	0.223942145927	2.01	0.0515401152678
44080846	637266830	5917.0	0.200659450546	0.447884291854	DMJWGQPYNRPLGA-KQYNXXCUSA-N	1.0	IVOMOUWHDPKRLL-KQYNXXCUSA-N	direct	637266830	9845.0	89.7189666328	0.01	0.401318901093	0.223942145927	2.01	0.0515401152678
25444601	637268707	5917.0	0.187086643357	0.447884291854	DMJWGQPYNRPLGA-KQYNXXCUSA-N	1.0	IVOMOUWHDPKRLL-KQYNXXCUSA-N	direct	637268707	5295.0	3.59345981957	0.01	0.374173286714	0.223942145927	2.01	0.0506455365609
56867313	637266552	5917.0	0.167491087294	0.447884291854	DMJWGQPYNRPLGA-KQYNXXCUSA-N	1.0	IVOMOUWHDPKRLL-KQYNXXCUSA-N	direct	637266552	2714.0	19.7281583935	0.01	0.334982174588	0.223942145927	2.01	0.049263856475
56867316	637266552	5917.0	0.167491087294	0.447884291854	DMJWGQPYNRPLGA-KQYNXXCUSA-N	1.0	IVOMOUWHDPKRLL-KQYNXXCUSA-N	direct	637266552	11611.0	17.9746941347	0.01	0.334982174588	0.223942145927	2.01	0.049263856475
56867417	637268922	5917.0	0.167491087294	0.447884291854	DMJWGQPYNRPLGA-KQYNXXCUSA-N	1.0	IVOMOUWHDPKRLL-KQYNXXCUSA-N	direct	637268922	4924.0	0.602059991328	0.01	0.334982174588	0.223942145927	2.01	0.049263856475
57543289	640738160	2675.0	0.602059991328	0.447884291854	DMJWGQPYNRPLGA-KQYNXXCUSA-N	2.0	ZOOGRGPOEVQQDX-UUOKFMHZSA-N	direct	640738160	1640.0	0.795880017344	1.0	1.20411998266	0.149294763951	2.01	0.0484571220106
56867442	637271524	567.0	0.148741651281	0.447884291854	DMJWGQPYNRPLGA-KQYNXXCUSA-N	1.0	KMYWVDDIPVNLME-KQYNXXCUSA-N	direct	637271524	3564.0	4.43651891461	0.01	0.297483302562	0.223942145927	2.01	0.047823199748
44101112	637267244	2151.0	0.0915149811214	0.447884291854	DMJWGQPYNRPLGA-KQYNXXCUSA-N	1.0	IVOMOUWHDPKRLL-KQYNXXCUSA-N	direct	637267244	3430.0	200.0	0.01	0.183029962243	0.223942145927	2.01	0.0423548871978
55128745	637268117	5917.0	0.0705810742857	0.447884291854	DMJWGQPYNRPLGA-KQYNXXCUSA-N	1.0	IVOMOUWHDPKRLL-KQYNXXCUSA-N	direct	637268117	3303.0	0.853871964322	0.01	0.141162148571	0.223942145927	2.01	0.0396919601717
50052165	637267228	2151.0	0.0604807473814	0.447884291854	DMJWGQPYNRPLGA-KQYNXXCUSA-N	1.0	IVOMOUWHDPKRLL-KQYNXXCUSA-N	direct	637267228	15204.0	42.4867823999	0.01	0.120961494763	0.223942145927	2.01	0.0381886906387
56867253	637267281	5917.0	0.0222763947112	0.447884291854	DMJWGQPYNRPLGA-KQYNXXCUSA-N	1.0	IVOMOUWHDPKRLL-KQYNXXCUSA-N	direct	637267281	9958.0	2.69897000434	0.01	0.0445527894223	0.223942145927	2.01	0.0297503244868
56867254	637267281	5917.0	0.0222763947112	0.447884291854	DMJWGQPYNRPLGA-KQYNXXCUSA-N	1.0	IVOMOUWHDPKRLL-KQYNXXCUSA-N	direct	637267281	1388.0	2.69897000434	0.01	0.0445527894223	0.223942145927	2.01	0.0297503244868
55366551	637266478	2675.0	8.05749589383	0.447884291854	DMJWGQPYNRPLGA-KQYNXXCUSA-N	2.0	ZOOGRGPOEVQQDX-UUOKFMHZSA-N	direct	637266478	15486.0	13.2284125191	0.01	16.1149917877	0.149294763951	2.01	0.0293087770959
28320441	637271133	2675.0	7.71219827007	0.447884291854	DMJWGQPYNRPLGA-KQYNXXCUSA-N	2.0	ZOOGRGPOEVQQDX-UUOKFMHZSA-N	direct	637271133	12873.0	15.30980392	0.01	15.4243965401	0.149294763951	2.01	0.028989599886
57543229	637265782	2675.0	7.2076083105	0.447884291854	DMJWGQPYNRPLGA-KQYNXXCUSA-N	2.0	ZOOGRGPOEVQQDX-UUOKFMHZSA-N	direct	637265782	15486.0	13.2204035087	0.01	14.415216621	0.149294763951	2.01	0.0285033213462
56688616	637267873	2675.0	6.97881070093	0.447884291854	DMJWGQPYNRPLGA-KQYNXXCUSA-N	2.0	ZOOGRGPOEVQQDX-UUOKFMHZSA-N	direct	637267873	12873.0	11.4436974992	0.01	13.9576214019	0.149294763951	2.01	0.0282743760163
57398154	637269092	2675.0	6.85078088734	0.447884291854	DMJWGQPYNRPLGA-KQYNXXCUSA-N	2.0	ZOOGRGPOEVQQDX-UUOKFMHZSA-N	direct	637269092	15486.0	11.2269453066	0.01	13.7015617747	0.149294763951	2.01	0.0281437972925
57480138	637269053	2675.0	6.6615435064	0.447884291854	DMJWGQPYNRPLGA-KQYNXXCUSA-N	2.0	ZOOGRGPOEVQQDX-UUOKFMHZSA-N	direct	637269053	12873.0	18.4473317839	0.01	13.3230870128	0.149294763951	2.01	0.0279473987791
57543238	637268758	2675.0	6.55595520408	0.447884291854	DMJWGQPYNRPLGA-KQYNXXCUSA-N	2.0	ZOOGRGPOEVQQDX-UUOKFMHZSA-N	direct	637268758	15486.0	11.5900668767	0.01	13.1119104082	0.149294763951	2.01	0.0278359898261
53839032	637269095	2675.0	6.31785492363	0.447884291854	DMJWGQPYNRPLGA-KQYNXXCUSA-N	2.0	ZOOGRGPOEVQQDX-UUOKFMHZSA-N	direct	637269095	15486.0	10.7304870558	0.01	12.6357098473	0.149294763951	2.01	0.0275797348759
57543218	637267219	2675.0	6.14935376482	0.447884291854	DMJWGQPYNRPLGA-KQYNXXCUSA-N	2.0	ZOOGRGPOEVQQDX-UUOKFMHZSA-N	direct	637267219	15486.0	18.2006594505	0.01	12.2987075296	0.149294763951	2.01	0.0273939743186
57093650	637266345	2675.0	6.0840727883	0.447884291854	DMJWGQPYNRPLGA-KQYNXXCUSA-N	2.0	ZOOGRGPOEVQQDX-UUOKFMHZSA-N	direct	637266345	15486.0	19.1463017882	0.01	12.1681455766	0.149294763951	2.01	0.0273209801042
43743700	637269186	2675.0	6.04672366333	0.447884291854	DMJWGQPYNRPLGA-KQYNXXCUSA-N	2.0	ZOOGRGPOEVQQDX-UUOKFMHZSA-N	direct	637269186	15486.0	13.4023048141	0.01	12.0934473267	0.149294763951	2.01	0.0272789534782
43743701	637269186	2675.0	6.04672366333	0.447884291854	DMJWGQPYNRPLGA-KQYNXXCUSA-N	2.0	ZOOGRGPOEVQQDX-UUOKFMHZSA-N	direct	637269186	12873.0	13.1325325121	0.01	12.0934473267	0.149294763951	2.01	0.0272789534782
57118292	637267350	2675.0	5.89279003035	0.447884291854	DMJWGQPYNRPLGA-KQYNXXCUSA-N	2.0	ZOOGRGPOEVQQDX-UUOKFMHZSA-N	direct	637267350	15486.0	18.2471835688	0.01	11.7855800607	0.149294763951	2.01	0.0271036584843
55375488	637268102	2675.0	5.79860287568	0.447884291854	DMJWGQPYNRPLGA-KQYNXXCUSA-N	2.0	ZOOGRGPOEVQQDX-UUOKFMHZSA-N	direct	637268102	15486.0	15.5391021572	0.01	11.5972057514	0.149294763951	2.01	0.0269947006828
55375489	637268102	2675.0	5.79860287568	0.447884291854	DMJWGQPYNRPLGA-KQYNXXCUSA-N	2.0	ZOOGRGPOEVQQDX-UUOKFMHZSA-N	direct	637268102	12873.0	14.4436974992	0.01	11.5972057514	0.149294763951	2.01	0.0269947006828
57534957	637268074	2675.0	5.31695296176	0.447884291854	DMJWGQPYNRPLGA-KQYNXXCUSA-N	2.0	ZOOGRGPOEVQQDX-UUOKFMHZSA-N	direct	637268074	15486.0	14.4634415574	0.01	10.6339059235	0.149294763951	2.01	0.0264157763691
57534958	637268074	2675.0	5.31695296176	0.447884291854	DMJWGQPYNRPLGA-KQYNXXCUSA-N	2.0	ZOOGRGPOEVQQDX-UUOKFMHZSA-N	direct	637268074	12873.0	14.1157712304	0.01	10.6339059235	0.149294763951	2.01	0.0264157763691
56866649	637267976	5706.0	4.9829666607	0.447884291854	DMJWGQPYNRPLGA-KQYNXXCUSA-N	2.0	ZOOGRGPOEVQQDX-UUOKFMHZSA-N	direct	637267976	4170.0	10.017728767	0.01	9.9659333214	0.149294763951	2.01	0.0259908013618
56866650	637267976	5706.0	4.9829666607	0.447884291854	DMJWGQPYNRPLGA-KQYNXXCUSA-N	2.0	ZOOGRGPOEVQQDX-UUOKFMHZSA-N	direct	637267976	5317.0	10.017728767	0.01	9.9659333214	0.149294763951	2.01	0.0259908013618
53170602	637267597	2675.0	4.88272870434	0.447884291854	DMJWGQPYNRPLGA-KQYNXXCUSA-N	2.0	ZOOGRGPOEVQQDX-UUOKFMHZSA-N	direct	637267597	15486.0	11.9136401693	0.01	9.76545740869	0.149294763951	2.01	0.0258590951024
53170603	637267597	2675.0	4.88272870434	0.447884291854	DMJWGQPYNRPLGA-KQYNXXCUSA-N	2.0	ZOOGRGPOEVQQDX-UUOKFMHZSA-N	direct	637267597	4548.0	11.5867002359	0.01	9.76545740869	0.149294763951	2.01	0.0258590951024
53170604	637267597	2675.0	4.88272870434	0.447884291854	DMJWGQPYNRPLGA-KQYNXXCUSA-N	2.0	ZOOGRGPOEVQQDX-UUOKFMHZSA-N	direct	637267597	5808.0	11.5867002359	0.01	9.76545740869	0.149294763951	2.01	0.0258590951024
26358812	637268694	2675.0	4.14935376482	0.447884291854	DMJWGQPYNRPLGA-KQYNXXCUSA-N	2.0	ZOOGRGPOEVQQDX-UUOKFMHZSA-N	direct	637268694	15486.0	9.87289520164	0.01	8.29870752963	0.149294763951	2.01	0.0248280602483
26358813	637268694	2675.0	4.14935376482	0.447884291854	DMJWGQPYNRPLGA-KQYNXXCUSA-N	2.0	ZOOGRGPOEVQQDX-UUOKFMHZSA-N	direct	637268694	4548.0	8.60554831917	0.01	8.29870752963	0.149294763951	2.01	0.0248280602483
26358814	637268694	2675.0	4.14935376482	0.447884291854	DMJWGQPYNRPLGA-KQYNXXCUSA-N	2.0	ZOOGRGPOEVQQDX-UUOKFMHZSA-N	direct	637268694	5808.0	8.60554831917	0.01	8.29870752963	0.149294763951	2.01	0.0248280602483
56866953	637268204	5706.0	3.62708799703	0.447884291854	DMJWGQPYNRPLGA-KQYNXXCUSA-N	2.0	ZOOGRGPOEVQQDX-UUOKFMHZSA-N	direct	637268204	2151.0	5.13489602536	0.01	7.25417599406	0.149294763951	2.01	0.0240069615985
55377052	637268073	2675.0	3.30277065724	0.447884291854	DMJWGQPYNRPLGA-KQYNXXCUSA-N	2.0	ZOOGRGPOEVQQDX-UUOKFMHZSA-N	direct	637268073	15486.0	15.0385789059	0.01	6.60554131448	0.149294763951	2.01	0.0234513192617
55377053	637268073	2675.0	3.30277065724	0.447884291854	DMJWGQPYNRPLGA-KQYNXXCUSA-N	2.0	ZOOGRGPOEVQQDX-UUOKFMHZSA-N	direct	637268073	12873.0	14.467245621	0.01	6.60554131448	0.149294763951	2.01	0.0234513192617
57542829	637266687	5706.0	3.0	0.447884291854	DMJWGQPYNRPLGA-KQYNXXCUSA-N	2.0	ZOOGRGPOEVQQDX-UUOKFMHZSA-N	direct	637266687	2151.0	4.17979854051	0.01	6.0	0.149294763951	2.01	0.0228943326327
44132853	637266785	5706.0	2.69897000434	0.447884291854	DMJWGQPYNRPLGA-KQYNXXCUSA-N	2.0	ZOOGRGPOEVQQDX-UUOKFMHZSA-N	direct	637266785	13243.0	31.4762535332	0.01	5.39794000867	0.149294763951	2.01	0.0222970387811
28319744	637269101	2675.0	1.65757731918	0.447884291854	DMJWGQPYNRPLGA-KQYNXXCUSA-N	2.0	ZOOGRGPOEVQQDX-UUOKFMHZSA-N	direct				0.1	1.0	0.149294763951	1.01	0.0219013812318
56867729	637276418	4165.0	0.585026652029	0.447884291854	DMJWGQPYNRPLGA-KQYNXXCUSA-N	2.0	UASRYODFRYWBRC-UUOKFMHZSA-N	direct				0.1	1.0	0.149294763951	1.01	0.0219013812318
57398088	637270839	5706.0	0.508638306166	0.447884291854	DMJWGQPYNRPLGA-KQYNXXCUSA-N	2.0	ZOOGRGPOEVQQDX-UUOKFMHZSA-N	direct				0.1	1.0	0.149294763951	1.01	0.0219013812318
56867197	637269203	2675.0	2.22184874962	0.447884291854	DMJWGQPYNRPLGA-KQYNXXCUSA-N	2.0	ZOOGRGPOEVQQDX-UUOKFMHZSA-N	direct	637269203	5917.0	200.0	0.01	4.44369749923	0.149294763951	2.01	0.0212386201449
40406420	637264437	5706.0	2.15490195999	0.447884291854	DMJWGQPYNRPLGA-KQYNXXCUSA-N	2.0	ZOOGRGPOEVQQDX-UUOKFMHZSA-N	direct	637264437	2151.0	4.28399665637	0.01	4.30980391997	0.149294763951	2.01	0.021076794142
57543271	637267218	2675.0	1.43179827593	0.447884291854	DMJWGQPYNRPLGA-KQYNXXCUSA-N	2.0	ZOOGRGPOEVQQDX-UUOKFMHZSA-N	direct	637267218	12873.0	16.5917600347	0.01	2.86359655187	0.149294763951	2.01	0.0190290949667
57119120	637264691	5706.0	1.25963731051	0.447884291854	DMJWGQPYNRPLGA-KQYNXXCUSA-N	2.0	ZOOGRGPOEVQQDX-UUOKFMHZSA-N	direct	637264691	4170.0	12.2757241304	0.01	2.51927462101	0.149294763951	2.01	0.018429309081
57119121	637264691	5706.0	1.25963731051	0.447884291854	DMJWGQPYNRPLGA-KQYNXXCUSA-N	2.0	ZOOGRGPOEVQQDX-UUOKFMHZSA-N	direct	637264691	5317.0	12.2757241304	0.01	2.51927462101	0.149294763951	2.01	0.018429309081
56867696	637269181	4165.0	1.21467016499	0.447884291854	DMJWGQPYNRPLGA-KQYNXXCUSA-N	2.0	UASRYODFRYWBRC-UUOKFMHZSA-N	direct	637269181	5412.0	10.104577454	0.01	2.42934032998	0.149294763951	2.01	0.0182625856531
56867580	637271957	4165.0	1.14874165128	0.447884291854	DMJWGQPYNRPLGA-KQYNXXCUSA-N	2.0	UASRYODFRYWBRC-UUOKFMHZSA-N	direct	637271957	4924.0	20.876148359	0.01	2.29748330256	0.149294763951	2.01	0.0180095668114
23442693	637266272	2675.0	0.958607314842	0.447884291854	DMJWGQPYNRPLGA-KQYNXXCUSA-N	2.0	ZOOGRGPOEVQQDX-UUOKFMHZSA-N	direct	637266272	2005.0	200.0	0.01	1.91721462968	0.149294763951	2.01	0.0172130511537
23442694	637266272	2675.0	0.958607314842	0.447884291854	DMJWGQPYNRPLGA-KQYNXXCUSA-N	2.0	ZOOGRGPOEVQQDX-UUOKFMHZSA-N	direct	637266272	2022.0	200.0	0.01	1.91721462968	0.149294763951	2.01	0.0172130511537
23442695	637266272	2675.0	0.958607314842	0.447884291854	DMJWGQPYNRPLGA-KQYNXXCUSA-N	2.0	ZOOGRGPOEVQQDX-UUOKFMHZSA-N	direct	637266272	4702.0	200.0	0.01	1.91721462968	0.149294763951	2.01	0.0172130511537
53763823	637269459	5706.0	0.823908740944	0.447884291854	DMJWGQPYNRPLGA-KQYNXXCUSA-N	2.0	ZOOGRGPOEVQQDX-UUOKFMHZSA-N	direct	637269459	4924.0	44.0366844886	0.01	1.64781748189	0.149294763951	2.01	0.01657362287
57542864	637266263	5706.0	5.86646109163	0.447884291854	DMJWGQPYNRPLGA-KQYNXXCUSA-N	2.0	ZOOGRGPOEVQQDX-UUOKFMHZSA-N	direct	637266263	4924.0	0.823908740944	0.01	1.64781748189	0.149294763951	2.01	0.01657362287
21276840	637264977	4165.0	0.657577319178	0.447884291854	DMJWGQPYNRPLGA-KQYNXXCUSA-N	2.0	UASRYODFRYWBRC-UUOKFMHZSA-N	direct	637264977	4924.0	19.627087997	0.01	1.31515463836	0.149294763951	2.01	0.0156651436258
42372094	637270253	4165.0	0.638272163982	0.447884291854	DMJWGQPYNRPLGA-KQYNXXCUSA-N	2.0	UASRYODFRYWBRC-UUOKFMHZSA-N	direct	637270253	12649.0	65.7746907183	0.01	1.27654432796	0.149294763951	2.01	0.015548881397
57542860	637266741	5706.0	0.508638306166	0.447884291854	DMJWGQPYNRPLGA-KQYNXXCUSA-N	2.0	ZOOGRGPOEVQQDX-UUOKFMHZSA-N	direct	637266741	15334.0	26.8507808873	0.01	1.01727661233	0.149294763951	2.01	0.0146909520354
57542797	637271266	5706.0	0.420216403383	0.447884291854	DMJWGQPYNRPLGA-KQYNXXCUSA-N	2.0	ZOOGRGPOEVQQDX-UUOKFMHZSA-N	direct	637271266	2950.0	1.02227639471	0.01	0.840432806766	0.149294763951	2.01	0.0140060581486
57542798	637271266	5706.0	0.420216403383	0.447884291854	DMJWGQPYNRPLGA-KQYNXXCUSA-N	2.0	ZOOGRGPOEVQQDX-UUOKFMHZSA-N	direct	637271266	4177.0	1.02227639471	0.01	0.840432806766	0.149294763951	2.01	0.0140060581486
56867715	637269244	4165.0	0.397940008672	0.447884291854	DMJWGQPYNRPLGA-KQYNXXCUSA-N	2.0	UASRYODFRYWBRC-UUOKFMHZSA-N	direct	637269244	4924.0	3.25570701688	0.01	0.795880017344	0.149294763951	2.01	0.0138166283573
57161209	637268184	2675.0	0.397940008672	0.447884291854	DMJWGQPYNRPLGA-KQYNXXCUSA-N	2.0	ZOOGRGPOEVQQDX-UUOKFMHZSA-N	direct	637268184	2705.0	200.0	0.01	0.795880017344	0.149294763951	2.01	0.0138166283573
26390307	637269767	2675.0	0.376750709602	0.447884291854	DMJWGQPYNRPLGA-KQYNXXCUSA-N	2.0	ZOOGRGPOEVQQDX-UUOKFMHZSA-N	direct	637269767	2329.0	19.9665762445	0.01	0.753501419204	0.149294763951	2.01	0.0136289122232
26390308	637269767	2675.0	0.376750709602	0.447884291854	DMJWGQPYNRPLGA-KQYNXXCUSA-N	2.0	ZOOGRGPOEVQQDX-UUOKFMHZSA-N	direct	637269767	6476.0	19.9665762445	0.01	0.753501419204	0.149294763951	2.01	0.0136289122232
50042430	637270578	5706.0	0.244125144328	0.447884291854	DMJWGQPYNRPLGA-KQYNXXCUSA-N	2.0	ZOOGRGPOEVQQDX-UUOKFMHZSA-N	direct	637270578	11717.0	29.0052430554	0.01	0.488250288655	0.149294763951	2.01	0.0122278697212
50042431	637270578	5706.0	0.244125144328	0.447884291854	DMJWGQPYNRPLGA-KQYNXXCUSA-N	2.0	ZOOGRGPOEVQQDX-UUOKFMHZSA-N	direct	637270578	16182.0	29.0052430554	0.01	0.488250288655	0.149294763951	2.01	0.0122278697212
56622457	637266073	4165.0	0.229147988358	0.447884291854	DMJWGQPYNRPLGA-KQYNXXCUSA-N	2.0	UASRYODFRYWBRC-UUOKFMHZSA-N	direct	637266073	4488.0	22.6055483192	0.01	0.458295976716	0.149294763951	2.01	0.0120358477939
56622458	637266073	4165.0	0.229147988358	0.447884291854	DMJWGQPYNRPLGA-KQYNXXCUSA-N	2.0	UASRYODFRYWBRC-UUOKFMHZSA-N	direct	637266073	9616.0	22.6055483192	0.01	0.458295976716	0.149294763951	2.01	0.0120358477939
56622459	637266073	4165.0	0.229147988358	0.447884291854	DMJWGQPYNRPLGA-KQYNXXCUSA-N	2.0	UASRYODFRYWBRC-UUOKFMHZSA-N	direct	637266073	14590.0	22.6055483192	0.01	0.458295976716	0.149294763951	2.01	0.0120358477939
56622460	637266073	4165.0	0.229147988358	0.447884291854	DMJWGQPYNRPLGA-KQYNXXCUSA-N	2.0	UASRYODFRYWBRC-UUOKFMHZSA-N	direct	637266073	15259.0	22.6055483192	0.01	0.458295976716	0.149294763951	2.01	0.0120358477939
56622461	637266073	4165.0	0.229147988358	0.447884291854	DMJWGQPYNRPLGA-KQYNXXCUSA-N	2.0	UASRYODFRYWBRC-UUOKFMHZSA-N	direct	637266073	16066.0	22.6055483192	0.01	0.458295976716	0.149294763951	2.01	0.0120358477939
56622462	637266073	4165.0	0.229147988358	0.447884291854	DMJWGQPYNRPLGA-KQYNXXCUSA-N	2.0	UASRYODFRYWBRC-UUOKFMHZSA-N	direct	637266073	2138.0	20.9956786262	0.01	0.458295976716	0.149294763951	2.01	0.0120358477939
26012008	637270909	2675.0	0.173925197299	0.447884291854	DMJWGQPYNRPLGA-KQYNXXCUSA-N	2.0	ZOOGRGPOEVQQDX-UUOKFMHZSA-N	direct	637270909	11994.0	4.79860287568	0.01	0.347850394598	0.149294763951	2.01	0.0112341004006
56867443	637271524	4165.0	0.148741651281	0.447884291854	DMJWGQPYNRPLGA-KQYNXXCUSA-N	2.0	UASRYODFRYWBRC-UUOKFMHZSA-N	direct	637271524	3564.0	4.43651891461	0.01	0.297483302562	0.149294763951	2.01	0.0108032847778
26711403	637268700	5706.0	0.119186407719	0.447884291854	DMJWGQPYNRPLGA-KQYNXXCUSA-N	2.0	ZOOGRGPOEVQQDX-UUOKFMHZSA-N	direct	637268700	618.0	200.0	0.01	0.238372815438	0.149294763951	2.01	0.0102212581562
26711404	637268700	5706.0	0.119186407719	0.447884291854	DMJWGQPYNRPLGA-KQYNXXCUSA-N	2.0	ZOOGRGPOEVQQDX-UUOKFMHZSA-N	direct	637268700	7260.0	200.0	0.01	0.238372815438	0.149294763951	2.01	0.0102212581562
57543281	637271021	2675.0	0.0809219076239	0.447884291854	DMJWGQPYNRPLGA-KQYNXXCUSA-N	2.0	ZOOGRGPOEVQQDX-UUOKFMHZSA-N	direct	637271021	2249.0	127.110138279	0.01	0.161843815248	0.149294763951	2.01	0.00927821010228
21052949	637267643	2675.0	0.0506099933551	0.447884291854	DMJWGQPYNRPLGA-KQYNXXCUSA-N	2.0	ZOOGRGPOEVQQDX-UUOKFMHZSA-N	direct	637267643	27.0	0.886056647693	0.01	0.10121998671	0.149294763951	2.01	0.00825100299587
56744779	637269512	2675.0	0.0457574905607	0.447884291854	DMJWGQPYNRPLGA-KQYNXXCUSA-N	2.0	ZOOGRGPOEVQQDX-UUOKFMHZSA-N	direct	637269512	11717.0	26.4698003018	0.01	0.0915149811213	0.149294763951	2.01	0.00804568868865
56744780	637269512	2675.0	0.0457574905607	0.447884291854	DMJWGQPYNRPLGA-KQYNXXCUSA-N	2.0	ZOOGRGPOEVQQDX-UUOKFMHZSA-N	direct	637269512	16182.0	26.4698003018	0.01	0.0915149811213	0.149294763951	2.01	0.00804568868865
537103				0.658838725824	DMPZOHHHRRENRS-UHFFFAOYSA-N	0.0		direct				0.1	1.0	0.658838725824	0.01	0.160211903237
537104		7305.0		0.658838725824	DMPZOHHHRRENRS-UHFFFAOYSA-N	1.0	AFSDNFLWKVMVRB-UHFFFAOYSA-N	direct				0.1	1.0	0.329419362912	1.01	0.106772062708
537105		10903.0		0.658838725824	DMPZOHHHRRENRS-UHFFFAOYSA-N	1.0	AFSDNFLWKVMVRB-UHFFFAOYSA-N	direct				0.1	1.0	0.329419362912	1.01	0.106772062708
443129				0.287173277142	DMSJNSRRGQBKJW-HCVRKRLWSA-N	0.0		direct				0.1	1.0	0.287173277142	0.01	0.130177523742
443130				0.216863705982	DMSJNSRRGQBKJW-HCVRKRLWSA-N	0.0		direct				0.1	1.0	0.216863705982	0.01	0.121351938656
441450				0.955577317536	DMYZBECNVZSNRN-UHFFFAOYSA-N	0.0		direct				0.1	1.0	0.955577317536	0.01	0.175819264155
441451				0.922230732655	DMYZBECNVZSNRN-UHFFFAOYSA-N	0.0		direct				0.1	1.0	0.922230732655	0.01	0.174264890472
441452				0.910958821001	DMYZBECNVZSNRN-UHFFFAOYSA-N	0.0		direct				0.1	1.0	0.910958821001	0.01	0.173729946691
469999				0.954138666401	DNABEQSTCCBXAX-UHFFFAOYSA-N	0.0		direct				0.1	1.0	0.954138666401	0.01	0.175753051429
470000		5841.0		0.954138666401	DNABEQSTCCBXAX-UHFFFAOYSA-N	2.0	AXPAUZGVNGEWJD-UHFFFAOYSA-N	direct				0.1	1.0	0.318046222134	1.01	0.0264595784687
470001		1365.0		0.954138666401	DNABEQSTCCBXAX-UHFFFAOYSA-N	2.0	IIUXHTGBZYEGHI-UHFFFAOYSA-N	direct				0.1	1.0	0.318046222134	1.01	0.0264595784687
724520				0.947396472349	DNFFXGIQBVWGGT-OTYXRUKQSA-N	0.0		direct				0.1	1.0	0.947396472349	0.01	0.17544174601
724519				0.947396472349	DNFFXGIQBVWGGT-XPTSAGLGSA-N	0.0		direct				0.1	1.0	0.947396472349	0.01	0.17544174601
12640				0.565911674793	DNFNIHHMOVZOCZ-UHFFFAOYSA-N	0.0		direct				0.1	1.0	0.565911674793	0.01	0.154236500679
12639				0.533047567034	DNFNIHHMOVZOCZ-UHFFFAOYSA-N	0.0		direct				0.1	1.0	0.533047567034	0.01	0.151946776592
12641				0.123670663578	DNFNIHHMOVZOCZ-UHFFFAOYSA-N	0.0		direct				0.1	1.0	0.123670663578	0.01	0.105454877801
9124045	637269790	4862.0	200.0	0.4593435334	DNOPJXBPONYBLB-UHFFFAOYSA-N	1.0	VUQLHQFKACOHNZ-LURJTMIESA-N	direct	637269790	4862.0	200.0	2.0	400.0	0.2296717667	2.01	1.0959441494
9274253	637271425	4862.0	200.0	0.4593435334	DNOPJXBPONYBLB-UHFFFAOYSA-N	1.0	VUQLHQFKACOHNZ-LURJTMIESA-N	direct	637271425	4862.0	200.0	2.0	400.0	0.2296717667	2.01	1.0959441494
11208239	637269788	422.0	200.0	0.4593435334	DNOPJXBPONYBLB-UHFFFAOYSA-N	1.0	VUQLHQFKACOHNZ-LURJTMIESA-N	direct	637269788	422.0	200.0	2.0	400.0	0.2296717667	2.01	1.0959441494
9122005	637269790	4862.0	200.0	0.454307769252	DNOPJXBPONYBLB-UHFFFAOYSA-N	1.0	VUQLHQFKACOHNZ-LURJTMIESA-N	direct	637269790	4862.0	200.0	2.0	400.0	0.227153884626	2.01	1.09292802372
9272229	637271425	4862.0	200.0	0.454307769252	DNOPJXBPONYBLB-UHFFFAOYSA-N	1.0	VUQLHQFKACOHNZ-LURJTMIESA-N	direct	637271425	4862.0	200.0	2.0	400.0	0.227153884626	2.01	1.09292802372
11207375	637269788	422.0	200.0	0.454307769252	DNOPJXBPONYBLB-UHFFFAOYSA-N	1.0	VUQLHQFKACOHNZ-LURJTMIESA-N	direct	637269788	422.0	200.0	2.0	400.0	0.227153884626	2.01	1.09292802372
9123025	637269790	4862.0	200.0	0.283470687813	DNOPJXBPONYBLB-UHFFFAOYSA-N	1.0	VUQLHQFKACOHNZ-LURJTMIESA-N	direct	637269790	4862.0	200.0	2.0	400.0	0.141735343906	2.01	0.971361889293
9273241	637271425	4862.0	200.0	0.283470687813	DNOPJXBPONYBLB-UHFFFAOYSA-N	1.0	VUQLHQFKACOHNZ-LURJTMIESA-N	direct	637271425	4862.0	200.0	2.0	400.0	0.141735343906	2.01	0.971361889293
11207807	637269788	422.0	200.0	0.283470687813	DNOPJXBPONYBLB-UHFFFAOYSA-N	1.0	VUQLHQFKACOHNZ-LURJTMIESA-N	direct	637269788	422.0	200.0	2.0	400.0	0.141735343906	2.01	0.971361889293
9126085	637269790	4862.0	200.0	0.268525214147	DNOPJXBPONYBLB-UHFFFAOYSA-N	1.0	VUQLHQFKACOHNZ-LURJTMIESA-N	direct	637269790	4862.0	200.0	2.0	400.0	0.134262607074	2.01	0.958297353472
9276277	637271425	4862.0	200.0	0.268525214147	DNOPJXBPONYBLB-UHFFFAOYSA-N	1.0	VUQLHQFKACOHNZ-LURJTMIESA-N	direct	637271425	4862.0	200.0	2.0	400.0	0.134262607074	2.01	0.958297353472
11209103	637269788	422.0	200.0	0.268525214147	DNOPJXBPONYBLB-UHFFFAOYSA-N	1.0	VUQLHQFKACOHNZ-LURJTMIESA-N	direct	637269788	422.0	200.0	2.0	400.0	0.134262607074	2.01	0.958297353472
11275415	637270855	422.0	116.595166283	0.4593435334	DNOPJXBPONYBLB-UHFFFAOYSA-N	1.0	VUQLHQFKACOHNZ-LURJTMIESA-N	direct	637270855	422.0	115.308918508	2.0	230.617837016	0.2296717667	2.01	0.954985215954
11275385	637270855	422.0	116.595166283	0.454307769252	DNOPJXBPONYBLB-UHFFFAOYSA-N	1.0	VUQLHQFKACOHNZ-LURJTMIESA-N	direct	637270855	422.0	115.308918508	2.0	230.617837016	0.227153884626	2.01	0.952357020491
9130165	637269790	4862.0	200.0	0.258005775206	DNOPJXBPONYBLB-UHFFFAOYSA-N	1.0	VUQLHQFKACOHNZ-LURJTMIESA-N	direct	637269790	4862.0	200.0	2.0	400.0	0.129002887603	2.01	0.948770947682
9280325	637271425	4862.0	200.0	0.258005775206	DNOPJXBPONYBLB-UHFFFAOYSA-N	1.0	VUQLHQFKACOHNZ-LURJTMIESA-N	direct	637271425	4862.0	200.0	2.0	400.0	0.129002887603	2.01	0.948770947682
11210831	637269788	422.0	200.0	0.258005775206	DNOPJXBPONYBLB-UHFFFAOYSA-N	1.0	VUQLHQFKACOHNZ-LURJTMIESA-N	direct	637269788	422.0	200.0	2.0	400.0	0.129002887603	2.01	0.948770947682
9133225	637269790	4862.0	200.0	0.250406986106	DNOPJXBPONYBLB-UHFFFAOYSA-N	1.0	VUQLHQFKACOHNZ-LURJTMIESA-N	direct	637269790	4862.0	200.0	2.0	400.0	0.125203493053	2.01	0.941706636702
9283361	637271425	4862.0	200.0	0.250406986106	DNOPJXBPONYBLB-UHFFFAOYSA-N	1.0	VUQLHQFKACOHNZ-LURJTMIESA-N	direct	637271425	4862.0	200.0	2.0	400.0	0.125203493053	2.01	0.941706636702
11212127	637269788	422.0	200.0	0.250406986106	DNOPJXBPONYBLB-UHFFFAOYSA-N	1.0	VUQLHQFKACOHNZ-LURJTMIESA-N	direct	637269788	422.0	200.0	2.0	400.0	0.125203493053	2.01	0.941706636702
9128125	637269790	4862.0	200.0	0.250405614205	DNOPJXBPONYBLB-UHFFFAOYSA-N	1.0	VUQLHQFKACOHNZ-LURJTMIESA-N	direct	637269790	4862.0	200.0	2.0	400.0	0.125202807103	2.01	0.941705346871
9278301	637271425	4862.0	200.0	0.250405614205	DNOPJXBPONYBLB-UHFFFAOYSA-N	1.0	VUQLHQFKACOHNZ-LURJTMIESA-N	direct	637271425	4862.0	200.0	2.0	400.0	0.125202807103	2.01	0.941705346871
11209967	637269788	422.0	200.0	0.250405614205	DNOPJXBPONYBLB-UHFFFAOYSA-N	1.0	VUQLHQFKACOHNZ-LURJTMIESA-N	direct	637269788	422.0	200.0	2.0	400.0	0.125202807103	2.01	0.941705346871
9129145	637269790	4862.0	200.0	0.244201614519	DNOPJXBPONYBLB-UHFFFAOYSA-N	1.0	VUQLHQFKACOHNZ-LURJTMIESA-N	direct	637269790	4862.0	200.0	2.0	400.0	0.12210080726	2.01	0.935817481149
9279313	637271425	4862.0	200.0	0.244201614519	DNOPJXBPONYBLB-UHFFFAOYSA-N	1.0	VUQLHQFKACOHNZ-LURJTMIESA-N	direct	637271425	4862.0	200.0	2.0	400.0	0.12210080726	2.01	0.935817481149
11210399	637269788	422.0	200.0	0.244201614519	DNOPJXBPONYBLB-UHFFFAOYSA-N	1.0	VUQLHQFKACOHNZ-LURJTMIESA-N	direct	637269788	422.0	200.0	2.0	400.0	0.12210080726	2.01	0.935817481149
9132205	637269790	4862.0	200.0	0.232730982905	DNOPJXBPONYBLB-UHFFFAOYSA-N	1.0	VUQLHQFKACOHNZ-LURJTMIESA-N	direct	637269790	4862.0	200.0	2.0	400.0	0.116365491452	2.01	0.924629130478
9282349	637271425	4862.0	200.0	0.232730982905	DNOPJXBPONYBLB-UHFFFAOYSA-N	1.0	VUQLHQFKACOHNZ-LURJTMIESA-N	direct	637271425	4862.0	200.0	2.0	400.0	0.116365491452	2.01	0.924629130478
11211695	637269788	422.0	200.0	0.232730982905	DNOPJXBPONYBLB-UHFFFAOYSA-N	1.0	VUQLHQFKACOHNZ-LURJTMIESA-N	direct	637269788	422.0	200.0	2.0	400.0	0.116365491452	2.01	0.924629130478
9124044	637269790	4862.0	200.0	0.4593435334	DNOPJXBPONYBLB-UHFFFAOYSA-N	1.0	VUQLHQFKACOHNZ-LURJTMIESA-N	direct	637269790	1269.0	200.0	1.0	400.0	0.2296717667	2.01	0.921575506552
9274252	637271425	4862.0	200.0	0.4593435334	DNOPJXBPONYBLB-UHFFFAOYSA-N	1.0	VUQLHQFKACOHNZ-LURJTMIESA-N	direct	637271425	1269.0	200.0	1.0	400.0	0.2296717667	2.01	0.921575506552
11208240	637269788	422.0	200.0	0.4593435334	DNOPJXBPONYBLB-UHFFFAOYSA-N	1.0	VUQLHQFKACOHNZ-LURJTMIESA-N	direct	637269788	5390.0	200.0	1.0	400.0	0.2296717667	2.01	0.921575506552
11208241	637269788	422.0	200.0	0.4593435334	DNOPJXBPONYBLB-UHFFFAOYSA-N	1.0	VUQLHQFKACOHNZ-LURJTMIESA-N	direct	637269788	5775.0	200.0	1.0	400.0	0.2296717667	2.01	0.921575506552
9122004	637269790	4862.0	200.0	0.454307769252	DNOPJXBPONYBLB-UHFFFAOYSA-N	1.0	VUQLHQFKACOHNZ-LURJTMIESA-N	direct	637269790	1269.0	200.0	1.0	400.0	0.227153884626	2.01	0.919039257272
9272228	637271425	4862.0	200.0	0.454307769252	DNOPJXBPONYBLB-UHFFFAOYSA-N	1.0	VUQLHQFKACOHNZ-LURJTMIESA-N	direct	637271425	1269.0	200.0	1.0	400.0	0.227153884626	2.01	0.919039257272
11207376	637269788	422.0	200.0	0.454307769252	DNOPJXBPONYBLB-UHFFFAOYSA-N	1.0	VUQLHQFKACOHNZ-LURJTMIESA-N	direct	637269788	5390.0	200.0	1.0	400.0	0.227153884626	2.01	0.919039257272
11207377	637269788	422.0	200.0	0.454307769252	DNOPJXBPONYBLB-UHFFFAOYSA-N	1.0	VUQLHQFKACOHNZ-LURJTMIESA-N	direct	637269788	5775.0	200.0	1.0	400.0	0.227153884626	2.01	0.919039257272
9127105	637269790	4862.0	200.0	0.22678961176	DNOPJXBPONYBLB-UHFFFAOYSA-N	1.0	VUQLHQFKACOHNZ-LURJTMIESA-N	direct	637269790	4862.0	200.0	2.0	400.0	0.11339480588	2.01	0.918670583654
9277289	637271425	4862.0	200.0	0.22678961176	DNOPJXBPONYBLB-UHFFFAOYSA-N	1.0	VUQLHQFKACOHNZ-LURJTMIESA-N	direct	637271425	4862.0	200.0	2.0	400.0	0.11339480588	2.01	0.918670583654
11209535	637269788	422.0	200.0	0.22678961176	DNOPJXBPONYBLB-UHFFFAOYSA-N	1.0	VUQLHQFKACOHNZ-LURJTMIESA-N	direct	637269788	422.0	200.0	2.0	400.0	0.11339480588	2.01	0.918670583654
9134245	637269790	4862.0	200.0	0.225953915115	DNOPJXBPONYBLB-UHFFFAOYSA-N	1.0	VUQLHQFKACOHNZ-LURJTMIESA-N	direct	637269790	4862.0	200.0	2.0	400.0	0.112976957558	2.01	0.917823109775
9284373	637271425	4862.0	200.0	0.225953915115	DNOPJXBPONYBLB-UHFFFAOYSA-N	1.0	VUQLHQFKACOHNZ-LURJTMIESA-N	direct	637271425	4862.0	200.0	2.0	400.0	0.112976957558	2.01	0.917823109775
11212559	637269788	422.0	200.0	0.225953915115	DNOPJXBPONYBLB-UHFFFAOYSA-N	1.0	VUQLHQFKACOHNZ-LURJTMIESA-N	direct	637269788	422.0	200.0	2.0	400.0	0.112976957558	2.01	0.917823109775
9125065	637269790	4862.0	200.0	0.224995960096	DNOPJXBPONYBLB-UHFFFAOYSA-N	1.0	VUQLHQFKACOHNZ-LURJTMIESA-N	direct	637269790	4862.0	200.0	2.0	400.0	0.112497980048	2.01	0.916848757802
9275265	637271425	4862.0	200.0	0.224995960096	DNOPJXBPONYBLB-UHFFFAOYSA-N	1.0	VUQLHQFKACOHNZ-LURJTMIESA-N	direct	637271425	4862.0	200.0	2.0	400.0	0.112497980048	2.01	0.916848757802
11208671	637269788	422.0	200.0	0.224995960096	DNOPJXBPONYBLB-UHFFFAOYSA-N	1.0	VUQLHQFKACOHNZ-LURJTMIESA-N	direct	637269788	422.0	200.0	2.0	400.0	0.112497980048	2.01	0.916848757802
9131185	637269790	4862.0	200.0	0.224124667408	DNOPJXBPONYBLB-UHFFFAOYSA-N	1.0	VUQLHQFKACOHNZ-LURJTMIESA-N	direct	637269790	4862.0	200.0	2.0	400.0	0.112062333704	2.01	0.91595984594
9281337	637271425	4862.0	200.0	0.224124667408	DNOPJXBPONYBLB-UHFFFAOYSA-N	1.0	VUQLHQFKACOHNZ-LURJTMIESA-N	direct	637271425	4862.0	200.0	2.0	400.0	0.112062333704	2.01	0.91595984594
11211263	637269788	422.0	200.0	0.224124667408	DNOPJXBPONYBLB-UHFFFAOYSA-N	1.0	VUQLHQFKACOHNZ-LURJTMIESA-N	direct	637269788	422.0	200.0	2.0	400.0	0.112062333704	2.01	0.91595984594
22296339	637269789	422.0	76.2284125191	0.4593435334	DNOPJXBPONYBLB-UHFFFAOYSA-N	1.0	VUQLHQFKACOHNZ-LURJTMIESA-N	direct	637269789	422.0	74.9430951487	2.0	149.886190297	0.2296717667	2.01	0.857459921824
22295787	637269789	422.0	76.2284125191	0.454307769252	DNOPJXBPONYBLB-UHFFFAOYSA-N	1.0	VUQLHQFKACOHNZ-LURJTMIESA-N	direct	637269789	422.0	74.9430951487	2.0	149.886190297	0.227153884626	2.01	0.855100123746
11275400	637270855	422.0	116.595166283	0.283470687813	DNOPJXBPONYBLB-UHFFFAOYSA-N	1.0	VUQLHQFKACOHNZ-LURJTMIESA-N	direct	637270855	422.0	115.308918508	2.0	230.617837016	0.141735343906	2.01	0.846426566646
11275445	637270855	422.0	116.595166283	0.268525214147	DNOPJXBPONYBLB-UHFFFAOYSA-N	1.0	VUQLHQFKACOHNZ-LURJTMIESA-N	direct	637270855	422.0	115.308918508	2.0	230.617837016	0.134262607074	2.01	0.835042374698
11275505	637270855	422.0	116.595166283	0.258005775206	DNOPJXBPONYBLB-UHFFFAOYSA-N	1.0	VUQLHQFKACOHNZ-LURJTMIESA-N	direct	637270855	422.0	115.308918508	2.0	230.617837016	0.129002887603	2.01	0.826741243024
11275550	637270855	422.0	116.595166283	0.250406986106	DNOPJXBPONYBLB-UHFFFAOYSA-N	1.0	VUQLHQFKACOHNZ-LURJTMIESA-N	direct	637270855	422.0	115.308918508	2.0	230.617837016	0.125203493053	2.01	0.820585534679
11275475	637270855	422.0	116.595166283	0.250405614205	DNOPJXBPONYBLB-UHFFFAOYSA-N	1.0	VUQLHQFKACOHNZ-LURJTMIESA-N	direct	637270855	422.0	115.308918508	2.0	230.617837016	0.125202807103	2.01	0.820584410744
9123024	637269790	4862.0	200.0	0.283470687813	DNOPJXBPONYBLB-UHFFFAOYSA-N	1.0	VUQLHQFKACOHNZ-LURJTMIESA-N	direct	637269790	1269.0	200.0	1.0	400.0	0.141735343906	2.01	0.81681473062
9273240	637271425	4862.0	200.0	0.283470687813	DNOPJXBPONYBLB-UHFFFAOYSA-N	1.0	VUQLHQFKACOHNZ-LURJTMIESA-N	direct	637271425	1269.0	200.0	1.0	400.0	0.141735343906	2.01	0.81681473062
11207808	637269788	422.0	200.0	0.283470687813	DNOPJXBPONYBLB-UHFFFAOYSA-N	1.0	VUQLHQFKACOHNZ-LURJTMIESA-N	direct	637269788	5390.0	200.0	1.0	400.0	0.141735343906	2.01	0.81681473062
11207809	637269788	422.0	200.0	0.283470687813	DNOPJXBPONYBLB-UHFFFAOYSA-N	1.0	VUQLHQFKACOHNZ-LURJTMIESA-N	direct	637269788	5775.0	200.0	1.0	400.0	0.141735343906	2.01	0.81681473062
11275490	637270855	422.0	116.595166283	0.244201614519	DNOPJXBPONYBLB-UHFFFAOYSA-N	1.0	VUQLHQFKACOHNZ-LURJTMIESA-N	direct	637270855	422.0	115.308918508	2.0	230.617837016	0.12210080726	2.01	0.815453834774
9126084	637269790	4862.0	200.0	0.268525214147	DNOPJXBPONYBLB-UHFFFAOYSA-N	1.0	VUQLHQFKACOHNZ-LURJTMIESA-N	direct	637269790	1269.0	200.0	1.0	400.0	0.134262607074	2.01	0.805828809282
9276276	637271425	4862.0	200.0	0.268525214147	DNOPJXBPONYBLB-UHFFFAOYSA-N	1.0	VUQLHQFKACOHNZ-LURJTMIESA-N	direct	637271425	1269.0	200.0	1.0	400.0	0.134262607074	2.01	0.805828809282
11209104	637269788	422.0	200.0	0.268525214147	DNOPJXBPONYBLB-UHFFFAOYSA-N	1.0	VUQLHQFKACOHNZ-LURJTMIESA-N	direct	637269788	5390.0	200.0	1.0	400.0	0.134262607074	2.01	0.805828809282
11209105	637269788	422.0	200.0	0.268525214147	DNOPJXBPONYBLB-UHFFFAOYSA-N	1.0	VUQLHQFKACOHNZ-LURJTMIESA-N	direct	637269788	5775.0	200.0	1.0	400.0	0.134262607074	2.01	0.805828809282
11275535	637270855	422.0	116.595166283	0.232730982905	DNOPJXBPONYBLB-UHFFFAOYSA-N	1.0	VUQLHQFKACOHNZ-LURJTMIESA-N	direct	637270855	422.0	115.308918508	2.0	230.617837016	0.116365491452	2.01	0.805704515443
11275416	637270855	422.0	116.595166283	0.4593435334	DNOPJXBPONYBLB-UHFFFAOYSA-N	1.0	VUQLHQFKACOHNZ-LURJTMIESA-N	direct	637270855	5390.0	115.308918508	1.0	230.617837016	0.2296717667	2.01	0.803043644716
11275417	637270855	422.0	116.595166283	0.4593435334	DNOPJXBPONYBLB-UHFFFAOYSA-N	1.0	VUQLHQFKACOHNZ-LURJTMIESA-N	direct	637270855	5775.0	115.308918508	1.0	230.617837016	0.2296717667	2.01	0.803043644716
11275386	637270855	422.0	116.595166283	0.454307769252	DNOPJXBPONYBLB-UHFFFAOYSA-N	1.0	VUQLHQFKACOHNZ-LURJTMIESA-N	direct	637270855	5390.0	115.308918508	1.0	230.617837016	0.227153884626	2.01	0.800833604572
11275387	637270855	422.0	116.595166283	0.454307769252	DNOPJXBPONYBLB-UHFFFAOYSA-N	1.0	VUQLHQFKACOHNZ-LURJTMIESA-N	direct	637270855	5775.0	115.308918508	1.0	230.617837016	0.227153884626	2.01	0.800833604572
11275460	637270855	422.0	116.595166283	0.22678961176	DNOPJXBPONYBLB-UHFFFAOYSA-N	1.0	VUQLHQFKACOHNZ-LURJTMIESA-N	direct	637270855	422.0	115.308918508	2.0	230.617837016	0.11339480588	2.01	0.800512349283
11275565	637270855	422.0	116.595166283	0.225953915115	DNOPJXBPONYBLB-UHFFFAOYSA-N	1.0	VUQLHQFKACOHNZ-LURJTMIESA-N	direct	637270855	422.0	115.308918508	2.0	230.617837016	0.112976957558	2.01	0.799773876409
11275430	637270855	422.0	116.595166283	0.224995960096	DNOPJXBPONYBLB-UHFFFAOYSA-N	1.0	VUQLHQFKACOHNZ-LURJTMIESA-N	direct	637270855	422.0	115.308918508	2.0	230.617837016	0.112497980048	2.01	0.798924844339
11275520	637270855	422.0	116.595166283	0.224124667408	DNOPJXBPONYBLB-UHFFFAOYSA-N	1.0	VUQLHQFKACOHNZ-LURJTMIESA-N	direct	637270855	422.0	115.308918508	2.0	230.617837016	0.112062333704	2.01	0.798150263183
9130164	637269790	4862.0	200.0	0.258005775206	DNOPJXBPONYBLB-UHFFFAOYSA-N	1.0	VUQLHQFKACOHNZ-LURJTMIESA-N	direct	637269790	1269.0	200.0	1.0	400.0	0.129002887603	2.01	0.797818088802
9280324	637271425	4862.0	200.0	0.258005775206	DNOPJXBPONYBLB-UHFFFAOYSA-N	1.0	VUQLHQFKACOHNZ-LURJTMIESA-N	direct	637271425	1269.0	200.0	1.0	400.0	0.129002887603	2.01	0.797818088802
11210832	637269788	422.0	200.0	0.258005775206	DNOPJXBPONYBLB-UHFFFAOYSA-N	1.0	VUQLHQFKACOHNZ-LURJTMIESA-N	direct	637269788	5390.0	200.0	1.0	400.0	0.129002887603	2.01	0.797818088802
11210833	637269788	422.0	200.0	0.258005775206	DNOPJXBPONYBLB-UHFFFAOYSA-N	1.0	VUQLHQFKACOHNZ-LURJTMIESA-N	direct	637269788	5775.0	200.0	1.0	400.0	0.129002887603	2.01	0.797818088802
9133224	637269790	4862.0	200.0	0.250406986106	DNOPJXBPONYBLB-UHFFFAOYSA-N	1.0	VUQLHQFKACOHNZ-LURJTMIESA-N	direct	637269790	1269.0	200.0	1.0	400.0	0.125203493053	2.01	0.791877735023
9283360	637271425	4862.0	200.0	0.250406986106	DNOPJXBPONYBLB-UHFFFAOYSA-N	1.0	VUQLHQFKACOHNZ-LURJTMIESA-N	direct	637271425	1269.0	200.0	1.0	400.0	0.125203493053	2.01	0.791877735023
11212128	637269788	422.0	200.0	0.250406986106	DNOPJXBPONYBLB-UHFFFAOYSA-N	1.0	VUQLHQFKACOHNZ-LURJTMIESA-N	direct	637269788	5390.0	200.0	1.0	400.0	0.125203493053	2.01	0.791877735023
11212129	637269788	422.0	200.0	0.250406986106	DNOPJXBPONYBLB-UHFFFAOYSA-N	1.0	VUQLHQFKACOHNZ-LURJTMIESA-N	direct	637269788	5775.0	200.0	1.0	400.0	0.125203493053	2.01	0.791877735023
9128124	637269790	4862.0	200.0	0.250405614205	DNOPJXBPONYBLB-UHFFFAOYSA-N	1.0	VUQLHQFKACOHNZ-LURJTMIESA-N	direct	637269790	1269.0	200.0	1.0	400.0	0.125202807103	2.01	0.791876650409
9278300	637271425	4862.0	200.0	0.250405614205	DNOPJXBPONYBLB-UHFFFAOYSA-N	1.0	VUQLHQFKACOHNZ-LURJTMIESA-N	direct	637271425	1269.0	200.0	1.0	400.0	0.125202807103	2.01	0.791876650409
11209968	637269788	422.0	200.0	0.250405614205	DNOPJXBPONYBLB-UHFFFAOYSA-N	1.0	VUQLHQFKACOHNZ-LURJTMIESA-N	direct	637269788	5390.0	200.0	1.0	400.0	0.125202807103	2.01	0.791876650409
11209969	637269788	422.0	200.0	0.250405614205	DNOPJXBPONYBLB-UHFFFAOYSA-N	1.0	VUQLHQFKACOHNZ-LURJTMIESA-N	direct	637269788	5775.0	200.0	1.0	400.0	0.125202807103	2.01	0.791876650409
9129144	637269790	4862.0	200.0	0.244201614519	DNOPJXBPONYBLB-UHFFFAOYSA-N	1.0	VUQLHQFKACOHNZ-LURJTMIESA-N	direct	637269790	1269.0	200.0	1.0	400.0	0.12210080726	2.01	0.78692556523
9279312	637271425	4862.0	200.0	0.244201614519	DNOPJXBPONYBLB-UHFFFAOYSA-N	1.0	VUQLHQFKACOHNZ-LURJTMIESA-N	direct	637271425	1269.0	200.0	1.0	400.0	0.12210080726	2.01	0.78692556523
11210400	637269788	422.0	200.0	0.244201614519	DNOPJXBPONYBLB-UHFFFAOYSA-N	1.0	VUQLHQFKACOHNZ-LURJTMIESA-N	direct	637269788	5390.0	200.0	1.0	400.0	0.12210080726	2.01	0.78692556523
11210401	637269788	422.0	200.0	0.244201614519	DNOPJXBPONYBLB-UHFFFAOYSA-N	1.0	VUQLHQFKACOHNZ-LURJTMIESA-N	direct	637269788	5775.0	200.0	1.0	400.0	0.12210080726	2.01	0.78692556523
9132204	637269790	4862.0	200.0	0.232730982905	DNOPJXBPONYBLB-UHFFFAOYSA-N	1.0	VUQLHQFKACOHNZ-LURJTMIESA-N	direct	637269790	1269.0	200.0	1.0	400.0	0.116365491452	2.01	0.777517321258
9282348	637271425	4862.0	200.0	0.232730982905	DNOPJXBPONYBLB-UHFFFAOYSA-N	1.0	VUQLHQFKACOHNZ-LURJTMIESA-N	direct	637271425	1269.0	200.0	1.0	400.0	0.116365491452	2.01	0.777517321258
11211696	637269788	422.0	200.0	0.232730982905	DNOPJXBPONYBLB-UHFFFAOYSA-N	1.0	VUQLHQFKACOHNZ-LURJTMIESA-N	direct	637269788	5390.0	200.0	1.0	400.0	0.116365491452	2.01	0.777517321258
11211697	637269788	422.0	200.0	0.232730982905	DNOPJXBPONYBLB-UHFFFAOYSA-N	1.0	VUQLHQFKACOHNZ-LURJTMIESA-N	direct	637269788	5775.0	200.0	1.0	400.0	0.116365491452	2.01	0.777517321258
9127104	637269790	4862.0	200.0	0.22678961176	DNOPJXBPONYBLB-UHFFFAOYSA-N	1.0	VUQLHQFKACOHNZ-LURJTMIESA-N	direct	637269790	1269.0	200.0	1.0	400.0	0.11339480588	2.01	0.772506800594
9277288	637271425	4862.0	200.0	0.22678961176	DNOPJXBPONYBLB-UHFFFAOYSA-N	1.0	VUQLHQFKACOHNZ-LURJTMIESA-N	direct	637271425	1269.0	200.0	1.0	400.0	0.11339480588	2.01	0.772506800594
11209536	637269788	422.0	200.0	0.22678961176	DNOPJXBPONYBLB-UHFFFAOYSA-N	1.0	VUQLHQFKACOHNZ-LURJTMIESA-N	direct	637269788	5390.0	200.0	1.0	400.0	0.11339480588	2.01	0.772506800594
11209537	637269788	422.0	200.0	0.22678961176	DNOPJXBPONYBLB-UHFFFAOYSA-N	1.0	VUQLHQFKACOHNZ-LURJTMIESA-N	direct	637269788	5775.0	200.0	1.0	400.0	0.11339480588	2.01	0.772506800594
9134244	637269790	4862.0	200.0	0.225953915115	DNOPJXBPONYBLB-UHFFFAOYSA-N	1.0	VUQLHQFKACOHNZ-LURJTMIESA-N	direct	637269790	1269.0	200.0	1.0	400.0	0.112976957558	2.01	0.771794162847
9284372	637271425	4862.0	200.0	0.225953915115	DNOPJXBPONYBLB-UHFFFAOYSA-N	1.0	VUQLHQFKACOHNZ-LURJTMIESA-N	direct	637271425	1269.0	200.0	1.0	400.0	0.112976957558	2.01	0.771794162847
11212560	637269788	422.0	200.0	0.225953915115	DNOPJXBPONYBLB-UHFFFAOYSA-N	1.0	VUQLHQFKACOHNZ-LURJTMIESA-N	direct	637269788	5390.0	200.0	1.0	400.0	0.112976957558	2.01	0.771794162847
11212561	637269788	422.0	200.0	0.225953915115	DNOPJXBPONYBLB-UHFFFAOYSA-N	1.0	VUQLHQFKACOHNZ-LURJTMIESA-N	direct	637269788	5775.0	200.0	1.0	400.0	0.112976957558	2.01	0.771794162847
9125064	637269790	4862.0	200.0	0.224995960096	DNOPJXBPONYBLB-UHFFFAOYSA-N	1.0	VUQLHQFKACOHNZ-LURJTMIESA-N	direct	637269790	1269.0	200.0	1.0	400.0	0.112497980048	2.01	0.770974833765
9275264	637271425	4862.0	200.0	0.224995960096	DNOPJXBPONYBLB-UHFFFAOYSA-N	1.0	VUQLHQFKACOHNZ-LURJTMIESA-N	direct	637271425	1269.0	200.0	1.0	400.0	0.112497980048	2.01	0.770974833765
11208672	637269788	422.0	200.0	0.224995960096	DNOPJXBPONYBLB-UHFFFAOYSA-N	1.0	VUQLHQFKACOHNZ-LURJTMIESA-N	direct	637269788	5390.0	200.0	1.0	400.0	0.112497980048	2.01	0.770974833765
11208673	637269788	422.0	200.0	0.224995960096	DNOPJXBPONYBLB-UHFFFAOYSA-N	1.0	VUQLHQFKACOHNZ-LURJTMIESA-N	direct	637269788	5775.0	200.0	1.0	400.0	0.112497980048	2.01	0.770974833765
9131184	637269790	4862.0	200.0	0.224124667408	DNOPJXBPONYBLB-UHFFFAOYSA-N	1.0	VUQLHQFKACOHNZ-LURJTMIESA-N	direct	637269790	1269.0	200.0	1.0	400.0	0.112062333704	2.01	0.770227350967
9281336	637271425	4862.0	200.0	0.224124667408	DNOPJXBPONYBLB-UHFFFAOYSA-N	1.0	VUQLHQFKACOHNZ-LURJTMIESA-N	direct	637271425	1269.0	200.0	1.0	400.0	0.112062333704	2.01	0.770227350967
11211264	637269788	422.0	200.0	0.224124667408	DNOPJXBPONYBLB-UHFFFAOYSA-N	1.0	VUQLHQFKACOHNZ-LURJTMIESA-N	direct	637269788	5390.0	200.0	1.0	400.0	0.112062333704	2.01	0.770227350967
11211265	637269788	422.0	200.0	0.224124667408	DNOPJXBPONYBLB-UHFFFAOYSA-N	1.0	VUQLHQFKACOHNZ-LURJTMIESA-N	direct	637269788	5775.0	200.0	1.0	400.0	0.112062333704	2.01	0.770227350967
22296063	637269789	422.0	76.2284125191	0.283470687813	DNOPJXBPONYBLB-UHFFFAOYSA-N	1.0	VUQLHQFKACOHNZ-LURJTMIESA-N	direct	637269789	422.0	74.9430951487	2.0	149.886190297	0.141735343906	2.01	0.759987532311
22296891	637269789	422.0	76.2284125191	0.268525214147	DNOPJXBPONYBLB-UHFFFAOYSA-N	1.0	VUQLHQFKACOHNZ-LURJTMIESA-N	direct	637269789	422.0	74.9430951487	2.0	149.886190297	0.134262607074	2.01	0.749765920316
22297995	637269789	422.0	76.2284125191	0.258005775206	DNOPJXBPONYBLB-UHFFFAOYSA-N	1.0	VUQLHQFKACOHNZ-LURJTMIESA-N	direct	637269789	422.0	74.9430951487	2.0	149.886190297	0.129002887603	2.01	0.742312519366
22298823	637269789	422.0	76.2284125191	0.250406986106	DNOPJXBPONYBLB-UHFFFAOYSA-N	1.0	VUQLHQFKACOHNZ-LURJTMIESA-N	direct	637269789	422.0	74.9430951487	2.0	149.886190297	0.125203493053	2.01	0.736785446162
22297443	637269789	422.0	76.2284125191	0.250405614205	DNOPJXBPONYBLB-UHFFFAOYSA-N	1.0	VUQLHQFKACOHNZ-LURJTMIESA-N	direct	637269789	422.0	74.9430951487	2.0	149.886190297	0.125202807103	2.01	0.736784437006
22297719	637269789	422.0	76.2284125191	0.244201614519	DNOPJXBPONYBLB-UHFFFAOYSA-N	1.0	VUQLHQFKACOHNZ-LURJTMIESA-N	direct	637269789	422.0	74.9430951487	2.0	149.886190297	0.12210080726	2.01	0.732177807294
22298547	637269789	422.0	76.2284125191	0.232730982905	DNOPJXBPONYBLB-UHFFFAOYSA-N	1.0	VUQLHQFKACOHNZ-LURJTMIESA-N	direct	637269789	422.0	74.9430951487	2.0	149.886190297	0.116365491452	2.01	0.723424110952
22296340	637269789	422.0	76.2284125191	0.4593435334	DNOPJXBPONYBLB-UHFFFAOYSA-N	1.0	VUQLHQFKACOHNZ-LURJTMIESA-N	direct	637269789	5390.0	74.9430951487	1.0	149.886190297	0.2296717667	2.01	0.721034974486
22296341	637269789	422.0	76.2284125191	0.4593435334	DNOPJXBPONYBLB-UHFFFAOYSA-N	1.0	VUQLHQFKACOHNZ-LURJTMIESA-N	direct	637269789	5775.0	74.9430951487	1.0	149.886190297	0.2296717667	2.01	0.721034974486
22295788	637269789	422.0	76.2284125191	0.454307769252	DNOPJXBPONYBLB-UHFFFAOYSA-N	1.0	VUQLHQFKACOHNZ-LURJTMIESA-N	direct	637269789	5390.0	74.9430951487	1.0	149.886190297	0.227153884626	2.01	0.719050628741
22295789	637269789	422.0	76.2284125191	0.454307769252	DNOPJXBPONYBLB-UHFFFAOYSA-N	1.0	VUQLHQFKACOHNZ-LURJTMIESA-N	direct	637269789	5775.0	74.9430951487	1.0	149.886190297	0.227153884626	2.01	0.719050628741
22297167	637269789	422.0	76.2284125191	0.22678961176	DNOPJXBPONYBLB-UHFFFAOYSA-N	1.0	VUQLHQFKACOHNZ-LURJTMIESA-N	direct	637269789	422.0	74.9430951487	2.0	149.886190297	0.11339480588	2.01	0.718762180783
22299099	637269789	422.0	76.2284125191	0.225953915115	DNOPJXBPONYBLB-UHFFFAOYSA-N	1.0	VUQLHQFKACOHNZ-LURJTMIESA-N	direct	637269789	422.0	74.9430951487	2.0	149.886190297	0.112976957558	2.01	0.718099122463
22296615	637269789	422.0	76.2284125191	0.224995960096	DNOPJXBPONYBLB-UHFFFAOYSA-N	1.0	VUQLHQFKACOHNZ-LURJTMIESA-N	direct	637269789	422.0	74.9430951487	2.0	149.886190297	0.112497980048	2.01	0.717336795508
22298271	637269789	422.0	76.2284125191	0.224124667408	DNOPJXBPONYBLB-UHFFFAOYSA-N	1.0	VUQLHQFKACOHNZ-LURJTMIESA-N	direct	637269789	422.0	74.9430951487	2.0	149.886190297	0.112062333704	2.01	0.716641316367
11275401	637270855	422.0	116.595166283	0.283470687813	DNOPJXBPONYBLB-UHFFFAOYSA-N	1.0	VUQLHQFKACOHNZ-LURJTMIESA-N	direct	637270855	5390.0	115.308918508	1.0	230.617837016	0.141735343906	2.01	0.711757065668
11275402	637270855	422.0	116.595166283	0.283470687813	DNOPJXBPONYBLB-UHFFFAOYSA-N	1.0	VUQLHQFKACOHNZ-LURJTMIESA-N	direct	637270855	5775.0	115.308918508	1.0	230.617837016	0.141735343906	2.01	0.711757065668
11275446	637270855	422.0	116.595166283	0.268525214147	DNOPJXBPONYBLB-UHFFFAOYSA-N	1.0	VUQLHQFKACOHNZ-LURJTMIESA-N	direct	637270855	5390.0	115.308918508	1.0	230.617837016	0.134262607074	2.01	0.702184139468
11275447	637270855	422.0	116.595166283	0.268525214147	DNOPJXBPONYBLB-UHFFFAOYSA-N	1.0	VUQLHQFKACOHNZ-LURJTMIESA-N	direct	637270855	5775.0	115.308918508	1.0	230.617837016	0.134262607074	2.01	0.702184139468
11275506	637270855	422.0	116.595166283	0.258005775206	DNOPJXBPONYBLB-UHFFFAOYSA-N	1.0	VUQLHQFKACOHNZ-LURJTMIESA-N	direct	637270855	5390.0	115.308918508	1.0	230.617837016	0.129002887603	2.01	0.695203747601
11275507	637270855	422.0	116.595166283	0.258005775206	DNOPJXBPONYBLB-UHFFFAOYSA-N	1.0	VUQLHQFKACOHNZ-LURJTMIESA-N	direct	637270855	5775.0	115.308918508	1.0	230.617837016	0.129002887603	2.01	0.695203747601
11275551	637270855	422.0	116.595166283	0.250406986106	DNOPJXBPONYBLB-UHFFFAOYSA-N	1.0	VUQLHQFKACOHNZ-LURJTMIESA-N	direct	637270855	5390.0	115.308918508	1.0	230.617837016	0.125203493053	2.01	0.69002743452
11275552	637270855	422.0	116.595166283	0.250406986106	DNOPJXBPONYBLB-UHFFFAOYSA-N	1.0	VUQLHQFKACOHNZ-LURJTMIESA-N	direct	637270855	5775.0	115.308918508	1.0	230.617837016	0.125203493053	2.01	0.69002743452
11275476	637270855	422.0	116.595166283	0.250405614205	DNOPJXBPONYBLB-UHFFFAOYSA-N	1.0	VUQLHQFKACOHNZ-LURJTMIESA-N	direct	637270855	5390.0	115.308918508	1.0	230.617837016	0.125202807103	2.01	0.690026489408
11275477	637270855	422.0	116.595166283	0.250405614205	DNOPJXBPONYBLB-UHFFFAOYSA-N	1.0	VUQLHQFKACOHNZ-LURJTMIESA-N	direct	637270855	5775.0	115.308918508	1.0	230.617837016	0.125202807103	2.01	0.690026489408
11275491	637270855	422.0	116.595166283	0.244201614519	DNOPJXBPONYBLB-UHFFFAOYSA-N	1.0	VUQLHQFKACOHNZ-LURJTMIESA-N	direct	637270855	5390.0	115.308918508	1.0	230.617837016	0.12210080726	2.01	0.685712206466
11275492	637270855	422.0	116.595166283	0.244201614519	DNOPJXBPONYBLB-UHFFFAOYSA-N	1.0	VUQLHQFKACOHNZ-LURJTMIESA-N	direct	637270855	5775.0	115.308918508	1.0	230.617837016	0.12210080726	2.01	0.685712206466
11275536	637270855	422.0	116.595166283	0.232730982905	DNOPJXBPONYBLB-UHFFFAOYSA-N	1.0	VUQLHQFKACOHNZ-LURJTMIESA-N	direct	637270855	5390.0	115.308918508	1.0	230.617837016	0.116365491452	2.01	0.677514038789
11275537	637270855	422.0	116.595166283	0.232730982905	DNOPJXBPONYBLB-UHFFFAOYSA-N	1.0	VUQLHQFKACOHNZ-LURJTMIESA-N	direct	637270855	5775.0	115.308918508	1.0	230.617837016	0.116365491452	2.01	0.677514038789
11275461	637270855	422.0	116.595166283	0.22678961176	DNOPJXBPONYBLB-UHFFFAOYSA-N	1.0	VUQLHQFKACOHNZ-LURJTMIESA-N	direct	637270855	5390.0	115.308918508	1.0	230.617837016	0.11339480588	2.01	0.673147964878
11275462	637270855	422.0	116.595166283	0.22678961176	DNOPJXBPONYBLB-UHFFFAOYSA-N	1.0	VUQLHQFKACOHNZ-LURJTMIESA-N	direct	637270855	5775.0	115.308918508	1.0	230.617837016	0.11339480588	2.01	0.673147964878
11275566	637270855	422.0	116.595166283	0.225953915115	DNOPJXBPONYBLB-UHFFFAOYSA-N	1.0	VUQLHQFKACOHNZ-LURJTMIESA-N	direct	637270855	5390.0	115.308918508	1.0	230.617837016	0.112976957558	2.01	0.672526985686
11275567	637270855	422.0	116.595166283	0.225953915115	DNOPJXBPONYBLB-UHFFFAOYSA-N	1.0	VUQLHQFKACOHNZ-LURJTMIESA-N	direct	637270855	5775.0	115.308918508	1.0	230.617837016	0.112976957558	2.01	0.672526985686
11275431	637270855	422.0	116.595166283	0.224995960096	DNOPJXBPONYBLB-UHFFFAOYSA-N	1.0	VUQLHQFKACOHNZ-LURJTMIESA-N	direct	637270855	5390.0	115.308918508	1.0	230.617837016	0.112497980048	2.01	0.671813037662
11275432	637270855	422.0	116.595166283	0.224995960096	DNOPJXBPONYBLB-UHFFFAOYSA-N	1.0	VUQLHQFKACOHNZ-LURJTMIESA-N	direct	637270855	5775.0	115.308918508	1.0	230.617837016	0.112497980048	2.01	0.671813037662
11275521	637270855	422.0	116.595166283	0.224124667408	DNOPJXBPONYBLB-UHFFFAOYSA-N	1.0	VUQLHQFKACOHNZ-LURJTMIESA-N	direct	637270855	5390.0	115.308918508	1.0	230.617837016	0.112062333704	2.01	0.671161695144
11275522	637270855	422.0	116.595166283	0.224124667408	DNOPJXBPONYBLB-UHFFFAOYSA-N	1.0	VUQLHQFKACOHNZ-LURJTMIESA-N	direct	637270855	5775.0	115.308918508	1.0	230.617837016	0.112062333704	2.01	0.671161695144
1927009	637269735	13692.0	50.5767541261	0.4593435334	DNOPJXBPONYBLB-UHFFFAOYSA-N	1.0	VUQLHQFKACOHNZ-LURJTMIESA-N	flat tautomer	637269735	2138.0	61.440093375	1.0	101.153508252	0.2296717667	2.01	0.65352343122
1926995	637269735	13692.0	50.5767541261	0.454307769252	DNOPJXBPONYBLB-UHFFFAOYSA-N	1.0	VUQLHQFKACOHNZ-LURJTMIESA-N	flat tautomer	637269735	2138.0	61.440093375	1.0	101.153508252	0.227153884626	2.01	0.651724882626
22296064	637269789	422.0	76.2284125191	0.283470687813	DNOPJXBPONYBLB-UHFFFAOYSA-N	1.0	VUQLHQFKACOHNZ-LURJTMIESA-N	direct	637269789	5390.0	74.9430951487	1.0	149.886190297	0.141735343906	2.01	0.639070791557
22296065	637269789	422.0	76.2284125191	0.283470687813	DNOPJXBPONYBLB-UHFFFAOYSA-N	1.0	VUQLHQFKACOHNZ-LURJTMIESA-N	direct	637269789	5775.0	74.9430951487	1.0	149.886190297	0.141735343906	2.01	0.639070791557
22296892	637269789	422.0	76.2284125191	0.268525214147	DNOPJXBPONYBLB-UHFFFAOYSA-N	1.0	VUQLHQFKACOHNZ-LURJTMIESA-N	direct	637269789	5390.0	74.9430951487	1.0	149.886190297	0.134262607074	2.01	0.630475474673
22296893	637269789	422.0	76.2284125191	0.268525214147	DNOPJXBPONYBLB-UHFFFAOYSA-N	1.0	VUQLHQFKACOHNZ-LURJTMIESA-N	direct	637269789	5775.0	74.9430951487	1.0	149.886190297	0.134262607074	2.01	0.630475474673
22297996	637269789	422.0	76.2284125191	0.258005775206	DNOPJXBPONYBLB-UHFFFAOYSA-N	1.0	VUQLHQFKACOHNZ-LURJTMIESA-N	direct	637269789	5390.0	74.9430951487	1.0	149.886190297	0.129002887603	2.01	0.624207936533
22297997	637269789	422.0	76.2284125191	0.258005775206	DNOPJXBPONYBLB-UHFFFAOYSA-N	1.0	VUQLHQFKACOHNZ-LURJTMIESA-N	direct	637269789	5775.0	74.9430951487	1.0	149.886190297	0.129002887603	2.01	0.624207936533
22298824	637269789	422.0	76.2284125191	0.250406986106	DNOPJXBPONYBLB-UHFFFAOYSA-N	1.0	VUQLHQFKACOHNZ-LURJTMIESA-N	direct	637269789	5390.0	74.9430951487	1.0	149.886190297	0.125203493053	2.01	0.619560240489
22298825	637269789	422.0	76.2284125191	0.250406986106	DNOPJXBPONYBLB-UHFFFAOYSA-N	1.0	VUQLHQFKACOHNZ-LURJTMIESA-N	direct	637269789	5775.0	74.9430951487	1.0	149.886190297	0.125203493053	2.01	0.619560240489
22297444	637269789	422.0	76.2284125191	0.250405614205	DNOPJXBPONYBLB-UHFFFAOYSA-N	1.0	VUQLHQFKACOHNZ-LURJTMIESA-N	direct	637269789	5390.0	74.9430951487	1.0	149.886190297	0.125202807103	2.01	0.619559391893
22297445	637269789	422.0	76.2284125191	0.250405614205	DNOPJXBPONYBLB-UHFFFAOYSA-N	1.0	VUQLHQFKACOHNZ-LURJTMIESA-N	direct	637269789	5775.0	74.9430951487	1.0	149.886190297	0.125202807103	2.01	0.619559391893
22297720	637269789	422.0	76.2284125191	0.244201614519	DNOPJXBPONYBLB-UHFFFAOYSA-N	1.0	VUQLHQFKACOHNZ-LURJTMIESA-N	direct	637269789	5390.0	74.9430951487	1.0	149.886190297	0.12210080726	2.01	0.615685693482
22297721	637269789	422.0	76.2284125191	0.244201614519	DNOPJXBPONYBLB-UHFFFAOYSA-N	1.0	VUQLHQFKACOHNZ-LURJTMIESA-N	direct	637269789	5775.0	74.9430951487	1.0	149.886190297	0.12210080726	2.01	0.615685693482
22298548	637269789	422.0	76.2284125191	0.232730982905	DNOPJXBPONYBLB-UHFFFAOYSA-N	1.0	VUQLHQFKACOHNZ-LURJTMIESA-N	direct	637269789	5390.0	74.9430951487	1.0	149.886190297	0.116365491452	2.01	0.608324741608
22298549	637269789	422.0	76.2284125191	0.232730982905	DNOPJXBPONYBLB-UHFFFAOYSA-N	1.0	VUQLHQFKACOHNZ-LURJTMIESA-N	direct	637269789	5775.0	74.9430951487	1.0	149.886190297	0.116365491452	2.01	0.608324741608
22297168	637269789	422.0	76.2284125191	0.22678961176	DNOPJXBPONYBLB-UHFFFAOYSA-N	1.0	VUQLHQFKACOHNZ-LURJTMIESA-N	direct	637269789	5390.0	74.9430951487	1.0	149.886190297	0.11339480588	2.01	0.60440454124
22297169	637269789	422.0	76.2284125191	0.22678961176	DNOPJXBPONYBLB-UHFFFAOYSA-N	1.0	VUQLHQFKACOHNZ-LURJTMIESA-N	direct	637269789	5775.0	74.9430951487	1.0	149.886190297	0.11339480588	2.01	0.60440454124
22299100	637269789	422.0	76.2284125191	0.225953915115	DNOPJXBPONYBLB-UHFFFAOYSA-N	1.0	VUQLHQFKACOHNZ-LURJTMIESA-N	direct	637269789	5390.0	74.9430951487	1.0	149.886190297	0.112976957558	2.01	0.603846977876
22299101	637269789	422.0	76.2284125191	0.225953915115	DNOPJXBPONYBLB-UHFFFAOYSA-N	1.0	VUQLHQFKACOHNZ-LURJTMIESA-N	direct	637269789	5775.0	74.9430951487	1.0	149.886190297	0.112976957558	2.01	0.603846977876
22296616	637269789	422.0	76.2284125191	0.224995960096	DNOPJXBPONYBLB-UHFFFAOYSA-N	1.0	VUQLHQFKACOHNZ-LURJTMIESA-N	direct	637269789	5390.0	74.9430951487	1.0	149.886190297	0.112497980048	2.01	0.603205939872
22296617	637269789	422.0	76.2284125191	0.224995960096	DNOPJXBPONYBLB-UHFFFAOYSA-N	1.0	VUQLHQFKACOHNZ-LURJTMIESA-N	direct	637269789	5775.0	74.9430951487	1.0	149.886190297	0.112497980048	2.01	0.603205939872
22298272	637269789	422.0	76.2284125191	0.224124667408	DNOPJXBPONYBLB-UHFFFAOYSA-N	1.0	VUQLHQFKACOHNZ-LURJTMIESA-N	direct	637269789	5390.0	74.9430951487	1.0	149.886190297	0.112062333704	2.01	0.602621113956
22298273	637269789	422.0	76.2284125191	0.224124667408	DNOPJXBPONYBLB-UHFFFAOYSA-N	1.0	VUQLHQFKACOHNZ-LURJTMIESA-N	direct	637269789	5775.0	74.9430951487	1.0	149.886190297	0.112062333704	2.01	0.602621113956
1927002	637269735	13692.0	50.5767541261	0.283470687813	DNOPJXBPONYBLB-UHFFFAOYSA-N	1.0	VUQLHQFKACOHNZ-LURJTMIESA-N	flat tautomer	637269735	2138.0	61.440093375	1.0	101.153508252	0.141735343906	2.01	0.579233672804
1927023	637269735	13692.0	50.5767541261	0.268525214147	DNOPJXBPONYBLB-UHFFFAOYSA-N	1.0	VUQLHQFKACOHNZ-LURJTMIESA-N	flat tautomer	637269735	2138.0	61.440093375	1.0	101.153508252	0.134262607074	2.01	0.57144314782
1927051	637269735	13692.0	50.5767541261	0.258005775206	DNOPJXBPONYBLB-UHFFFAOYSA-N	1.0	VUQLHQFKACOHNZ-LURJTMIESA-N	flat tautomer	637269735	2138.0	61.440093375	1.0	101.153508252	0.129002887603	2.01	0.565762448304
1927072	637269735	13692.0	50.5767541261	0.250406986106	DNOPJXBPONYBLB-UHFFFAOYSA-N	1.0	VUQLHQFKACOHNZ-LURJTMIESA-N	flat tautomer	637269735	2138.0	61.440093375	1.0	101.153508252	0.125203493053	2.01	0.561549922736
1927037	637269735	13692.0	50.5767541261	0.250405614205	DNOPJXBPONYBLB-UHFFFAOYSA-N	1.0	VUQLHQFKACOHNZ-LURJTMIESA-N	flat tautomer	637269735	2138.0	61.440093375	1.0	101.153508252	0.125202807103	2.01	0.561549153595
1927044	637269735	13692.0	50.5767541261	0.244201614519	DNOPJXBPONYBLB-UHFFFAOYSA-N	1.0	VUQLHQFKACOHNZ-LURJTMIESA-N	flat tautomer	637269735	2138.0	61.440093375	1.0	101.153508252	0.12210080726	2.01	0.558038155146
1927065	637269735	13692.0	50.5767541261	0.232730982905	DNOPJXBPONYBLB-UHFFFAOYSA-N	1.0	VUQLHQFKACOHNZ-LURJTMIESA-N	flat tautomer	637269735	2138.0	61.440093375	1.0	101.153508252	0.116365491452	2.01	0.551366419799
1927030	637269735	13692.0	50.5767541261	0.22678961176	DNOPJXBPONYBLB-UHFFFAOYSA-N	1.0	VUQLHQFKACOHNZ-LURJTMIESA-N	flat tautomer	637269735	2138.0	61.440093375	1.0	101.153508252	0.11339480588	2.01	0.547813273438
1927079	637269735	13692.0	50.5767541261	0.225953915115	DNOPJXBPONYBLB-UHFFFAOYSA-N	1.0	VUQLHQFKACOHNZ-LURJTMIESA-N	flat tautomer	637269735	2138.0	61.440093375	1.0	101.153508252	0.112976957558	2.01	0.547307915535
1927016	637269735	13692.0	50.5767541261	0.224995960096	DNOPJXBPONYBLB-UHFFFAOYSA-N	1.0	VUQLHQFKACOHNZ-LURJTMIESA-N	flat tautomer	637269735	2138.0	61.440093375	1.0	101.153508252	0.112497980048	2.01	0.546726898843
1927058	637269735	13692.0	50.5767541261	0.224124667408	DNOPJXBPONYBLB-UHFFFAOYSA-N	1.0	VUQLHQFKACOHNZ-LURJTMIESA-N	flat tautomer	637269735	2138.0	61.440093375	1.0	101.153508252	0.112062333704	2.01	0.546196831019
461172		1326.0		0.4593435334	DNOPJXBPONYBLB-UHFFFAOYSA-N	0.0		direct				0.1	1.0	0.4593435334	1.01	0.464103394755
461173		3621.0		0.4593435334	DNOPJXBPONYBLB-UHFFFAOYSA-N	0.0		direct				0.1	1.0	0.4593435334	1.01	0.464103394755
461174		4313.0		0.4593435334	DNOPJXBPONYBLB-UHFFFAOYSA-N	0.0		direct				0.1	1.0	0.4593435334	1.01	0.464103394755
461144		1326.0		0.454307769252	DNOPJXBPONYBLB-UHFFFAOYSA-N	0.0		direct				0.1	1.0	0.454307769252	1.01	0.462826145206
461145		3621.0		0.454307769252	DNOPJXBPONYBLB-UHFFFAOYSA-N	0.0		direct				0.1	1.0	0.454307769252	1.01	0.462826145206
461146		4313.0		0.454307769252	DNOPJXBPONYBLB-UHFFFAOYSA-N	0.0		direct				0.1	1.0	0.454307769252	1.01	0.462826145206
461158		1326.0		0.283470687813	DNOPJXBPONYBLB-UHFFFAOYSA-N	0.0		direct				0.1	1.0	0.283470687813	1.01	0.411346098797
461159		3621.0		0.283470687813	DNOPJXBPONYBLB-UHFFFAOYSA-N	0.0		direct				0.1	1.0	0.283470687813	1.01	0.411346098797
461160		4313.0		0.283470687813	DNOPJXBPONYBLB-UHFFFAOYSA-N	0.0		direct				0.1	1.0	0.283470687813	1.01	0.411346098797
461200		1326.0		0.268525214147	DNOPJXBPONYBLB-UHFFFAOYSA-N	0.0		direct				0.1	1.0	0.268525214147	1.01	0.405813613014
461201		3621.0		0.268525214147	DNOPJXBPONYBLB-UHFFFAOYSA-N	0.0		direct				0.1	1.0	0.268525214147	1.01	0.405813613014
461202		4313.0		0.268525214147	DNOPJXBPONYBLB-UHFFFAOYSA-N	0.0		direct				0.1	1.0	0.268525214147	1.01	0.405813613014
461256		1326.0		0.258005775206	DNOPJXBPONYBLB-UHFFFAOYSA-N	0.0		direct				0.1	1.0	0.258005775206	1.01	0.401779431829
461257		3621.0		0.258005775206	DNOPJXBPONYBLB-UHFFFAOYSA-N	0.0		direct				0.1	1.0	0.258005775206	1.01	0.401779431829
461258		4313.0		0.258005775206	DNOPJXBPONYBLB-UHFFFAOYSA-N	0.0		direct				0.1	1.0	0.258005775206	1.01	0.401779431829
461298		1326.0		0.250406986106	DNOPJXBPONYBLB-UHFFFAOYSA-N	0.0		direct				0.1	1.0	0.250406986106	1.01	0.398787882753
461299		3621.0		0.250406986106	DNOPJXBPONYBLB-UHFFFAOYSA-N	0.0		direct				0.1	1.0	0.250406986106	1.01	0.398787882753
461300		4313.0		0.250406986106	DNOPJXBPONYBLB-UHFFFAOYSA-N	0.0		direct				0.1	1.0	0.250406986106	1.01	0.398787882753
461228		1326.0		0.250405614205	DNOPJXBPONYBLB-UHFFFAOYSA-N	0.0		direct				0.1	1.0	0.250405614205	1.01	0.398787336544
461229		3621.0		0.250405614205	DNOPJXBPONYBLB-UHFFFAOYSA-N	0.0		direct				0.1	1.0	0.250405614205	1.01	0.398787336544
461230		4313.0		0.250405614205	DNOPJXBPONYBLB-UHFFFAOYSA-N	0.0		direct				0.1	1.0	0.250405614205	1.01	0.398787336544
461242		1326.0		0.244201614519	DNOPJXBPONYBLB-UHFFFAOYSA-N	0.0		direct				0.1	1.0	0.244201614519	1.01	0.396293980956
461243		3621.0		0.244201614519	DNOPJXBPONYBLB-UHFFFAOYSA-N	0.0		direct				0.1	1.0	0.244201614519	1.01	0.396293980956
461244		4313.0		0.244201614519	DNOPJXBPONYBLB-UHFFFAOYSA-N	0.0		direct				0.1	1.0	0.244201614519	1.01	0.396293980956
461284		1326.0		0.232730982905	DNOPJXBPONYBLB-UHFFFAOYSA-N	0.0		direct				0.1	1.0	0.232730982905	1.01	0.391556010019
461285		3621.0		0.232730982905	DNOPJXBPONYBLB-UHFFFAOYSA-N	0.0		direct				0.1	1.0	0.232730982905	1.01	0.391556010019
461286		4313.0		0.232730982905	DNOPJXBPONYBLB-UHFFFAOYSA-N	0.0		direct				0.1	1.0	0.232730982905	1.01	0.391556010019
461214		1326.0		0.22678961176	DNOPJXBPONYBLB-UHFFFAOYSA-N	0.0		direct				0.1	1.0	0.22678961176	1.01	0.389032722851
461215		3621.0		0.22678961176	DNOPJXBPONYBLB-UHFFFAOYSA-N	0.0		direct				0.1	1.0	0.22678961176	1.01	0.389032722851
461216		4313.0		0.22678961176	DNOPJXBPONYBLB-UHFFFAOYSA-N	0.0		direct				0.1	1.0	0.22678961176	1.01	0.389032722851
461312		1326.0		0.225953915115	DNOPJXBPONYBLB-UHFFFAOYSA-N	0.0		direct				0.1	1.0	0.225953915115	1.01	0.388673840052
461313		3621.0		0.225953915115	DNOPJXBPONYBLB-UHFFFAOYSA-N	0.0		direct				0.1	1.0	0.225953915115	1.01	0.388673840052
461314		4313.0		0.225953915115	DNOPJXBPONYBLB-UHFFFAOYSA-N	0.0		direct				0.1	1.0	0.225953915115	1.01	0.388673840052
461186		1326.0		0.224995960096	DNOPJXBPONYBLB-UHFFFAOYSA-N	0.0		direct				0.1	1.0	0.224995960096	1.01	0.388261227732
461187		3621.0		0.224995960096	DNOPJXBPONYBLB-UHFFFAOYSA-N	0.0		direct				0.1	1.0	0.224995960096	1.01	0.388261227732
461188		4313.0		0.224995960096	DNOPJXBPONYBLB-UHFFFAOYSA-N	0.0		direct				0.1	1.0	0.224995960096	1.01	0.388261227732
461270		1326.0		0.224124667408	DNOPJXBPONYBLB-UHFFFAOYSA-N	0.0		direct				0.1	1.0	0.224124667408	1.01	0.387884797041
461271		3621.0		0.224124667408	DNOPJXBPONYBLB-UHFFFAOYSA-N	0.0		direct				0.1	1.0	0.224124667408	1.01	0.387884797041
461272		4313.0		0.224124667408	DNOPJXBPONYBLB-UHFFFAOYSA-N	0.0		direct				0.1	1.0	0.224124667408	1.01	0.387884797041
9124798	637269790	4862.0	149.879426069	0.4593435334	DNOPJXBPONYBLB-UHFFFAOYSA-N	1.0	VUQLHQFKACOHNZ-LURJTMIESA-N	direct	637269790	1269.0	200.0	0.01	299.758852138	0.2296717667	2.01	0.271149576257
9275152	637271425	4862.0	149.632644079	0.4593435334	DNOPJXBPONYBLB-UHFFFAOYSA-N	1.0	VUQLHQFKACOHNZ-LURJTMIESA-N	direct	637271425	1269.0	200.0	0.01	299.265288158	0.2296717667	2.01	0.271037892836
9122758	637269790	4862.0	149.879426069	0.454307769252	DNOPJXBPONYBLB-UHFFFAOYSA-N	1.0	VUQLHQFKACOHNZ-LURJTMIESA-N	direct	637269790	1269.0	200.0	0.01	299.758852138	0.227153884626	2.01	0.270403351002
11208564	637269788	422.0	148.048662481	0.4593435334	DNOPJXBPONYBLB-UHFFFAOYSA-N	1.0	VUQLHQFKACOHNZ-LURJTMIESA-N	direct	637269788	5390.0	200.0	0.01	296.097324962	0.2296717667	2.01	0.27031773933
11208565	637269788	422.0	148.048662481	0.4593435334	DNOPJXBPONYBLB-UHFFFAOYSA-N	1.0	VUQLHQFKACOHNZ-LURJTMIESA-N	direct	637269788	5775.0	200.0	0.01	296.097324962	0.2296717667	2.01	0.27031773933
9273128	637271425	4862.0	149.632644079	0.454307769252	DNOPJXBPONYBLB-UHFFFAOYSA-N	1.0	VUQLHQFKACOHNZ-LURJTMIESA-N	direct	637271425	1269.0	200.0	0.01	299.265288158	0.227153884626	2.01	0.270291974942
11207700	637269788	422.0	148.048662481	0.454307769252	DNOPJXBPONYBLB-UHFFFAOYSA-N	1.0	VUQLHQFKACOHNZ-LURJTMIESA-N	direct	637269788	5390.0	200.0	0.01	296.097324962	0.227153884626	2.01	0.269573803356
11207701	637269788	422.0	148.048662481	0.454307769252	DNOPJXBPONYBLB-UHFFFAOYSA-N	1.0	VUQLHQFKACOHNZ-LURJTMIESA-N	direct	637269788	5775.0	200.0	0.01	296.097324962	0.227153884626	2.01	0.269573803356
9275158	637271425	13692.0	107.744727495	0.4593435334	DNOPJXBPONYBLB-UHFFFAOYSA-N	1.0	VUQLHQFKACOHNZ-LURJTMIESA-N	flat tautomer	637271425	1269.0	200.0	0.01	215.48945499	0.2296717667	2.01	0.249673489718
9275159	637271425	13692.0	107.744727495	0.4593435334	DNOPJXBPONYBLB-UHFFFAOYSA-N	1.0	VUQLHQFKACOHNZ-LURJTMIESA-N	flat tautomer	637271425	4862.0	200.0	0.01	215.48945499	0.2296717667	2.01	0.249673489718
9124958	637269790	13692.0	107.701146924	0.4593435334	DNOPJXBPONYBLB-UHFFFAOYSA-N	1.0	VUQLHQFKACOHNZ-LURJTMIESA-N	flat tautomer	637269790	1269.0	200.0	0.01	215.402293847	0.2296717667	2.01	0.249648238914
9124959	637269790	13692.0	107.701146924	0.4593435334	DNOPJXBPONYBLB-UHFFFAOYSA-N	1.0	VUQLHQFKACOHNZ-LURJTMIESA-N	flat tautomer	637269790	4862.0	200.0	0.01	215.402293847	0.2296717667	2.01	0.249648238914
9273134	637271425	13692.0	107.744727495	0.454307769252	DNOPJXBPONYBLB-UHFFFAOYSA-N	1.0	VUQLHQFKACOHNZ-LURJTMIESA-N	flat tautomer	637271425	1269.0	200.0	0.01	215.48945499	0.227153884626	2.01	0.248986368365
9273135	637271425	13692.0	107.744727495	0.454307769252	DNOPJXBPONYBLB-UHFFFAOYSA-N	1.0	VUQLHQFKACOHNZ-LURJTMIESA-N	flat tautomer	637271425	4862.0	200.0	0.01	215.48945499	0.227153884626	2.01	0.248986368365
9122918	637269790	13692.0	107.701146924	0.454307769252	DNOPJXBPONYBLB-UHFFFAOYSA-N	1.0	VUQLHQFKACOHNZ-LURJTMIESA-N	flat tautomer	637269790	1269.0	200.0	0.01	215.402293847	0.227153884626	2.01	0.248961187053
9122919	637269790	13692.0	107.701146924	0.454307769252	DNOPJXBPONYBLB-UHFFFAOYSA-N	1.0	VUQLHQFKACOHNZ-LURJTMIESA-N	flat tautomer	637269790	4862.0	200.0	0.01	215.402293847	0.227153884626	2.01	0.248961187053
23477357	637276398	2152.0	200.0	0.4593435334	DNOPJXBPONYBLB-UHFFFAOYSA-N	2.0	HFKQINMYQUXOCH-VKHMYHEASA-N	direct	637276398	2152.0	200.0	2.0	400.0	0.153114511133	2.01	0.247574332311
23493819	637276646	2152.0	200.0	0.4593435334	DNOPJXBPONYBLB-UHFFFAOYSA-N	2.0	HFKQINMYQUXOCH-VKHMYHEASA-N	direct	637276646	2152.0	200.0	2.0	400.0	0.153114511133	2.01	0.247574332311
23477035	637276398	2152.0	200.0	0.454307769252	DNOPJXBPONYBLB-UHFFFAOYSA-N	2.0	HFKQINMYQUXOCH-VKHMYHEASA-N	direct	637276398	2152.0	200.0	2.0	400.0	0.151435923084	2.01	0.246892988008
23493497	637276646	2152.0	200.0	0.454307769252	DNOPJXBPONYBLB-UHFFFAOYSA-N	2.0	HFKQINMYQUXOCH-VKHMYHEASA-N	direct	637276646	2152.0	200.0	2.0	400.0	0.151435923084	2.01	0.246892988008
9123778	637269790	4862.0	149.879426069	0.283470687813	DNOPJXBPONYBLB-UHFFFAOYSA-N	1.0	VUQLHQFKACOHNZ-LURJTMIESA-N	direct	637269790	1269.0	200.0	0.01	299.758852138	0.141735343906	2.01	0.240326448038
9274140	637271425	4862.0	149.632644079	0.283470687813	DNOPJXBPONYBLB-UHFFFAOYSA-N	1.0	VUQLHQFKACOHNZ-LURJTMIESA-N	direct	637271425	1269.0	200.0	0.01	299.265288158	0.141735343906	2.01	0.240227460312
11208132	637269788	422.0	148.048662481	0.283470687813	DNOPJXBPONYBLB-UHFFFAOYSA-N	1.0	VUQLHQFKACOHNZ-LURJTMIESA-N	direct	637269788	5390.0	200.0	0.01	296.097324962	0.141735343906	2.01	0.239589170787
11208133	637269788	422.0	148.048662481	0.283470687813	DNOPJXBPONYBLB-UHFFFAOYSA-N	1.0	VUQLHQFKACOHNZ-LURJTMIESA-N	direct	637269788	5775.0	200.0	0.01	296.097324962	0.141735343906	2.01	0.239589170787
9126838	637269790	4862.0	149.879426069	0.268525214147	DNOPJXBPONYBLB-UHFFFAOYSA-N	1.0	VUQLHQFKACOHNZ-LURJTMIESA-N	direct	637269790	1269.0	200.0	0.01	299.758852138	0.134262607074	2.01	0.237094126981
9277176	637271425	4862.0	149.632644079	0.268525214147	DNOPJXBPONYBLB-UHFFFAOYSA-N	1.0	VUQLHQFKACOHNZ-LURJTMIESA-N	direct	637271425	1269.0	200.0	0.01	299.265288158	0.134262607074	2.01	0.236996470611
11209428	637269788	422.0	148.048662481	0.268525214147	DNOPJXBPONYBLB-UHFFFAOYSA-N	1.0	VUQLHQFKACOHNZ-LURJTMIESA-N	direct	637269788	5390.0	200.0	0.01	296.097324962	0.134262607074	2.01	0.236366765895
11209429	637269788	422.0	148.048662481	0.268525214147	DNOPJXBPONYBLB-UHFFFAOYSA-N	1.0	VUQLHQFKACOHNZ-LURJTMIESA-N	direct	637269788	5775.0	200.0	0.01	296.097324962	0.134262607074	2.01	0.236366765895
9130918	637269790	4862.0	149.879426069	0.258005775206	DNOPJXBPONYBLB-UHFFFAOYSA-N	1.0	VUQLHQFKACOHNZ-LURJTMIESA-N	direct	637269790	1269.0	200.0	0.01	299.758852138	0.129002887603	2.01	0.234737181241
9281224	637271425	4862.0	149.632644079	0.258005775206	DNOPJXBPONYBLB-UHFFFAOYSA-N	1.0	VUQLHQFKACOHNZ-LURJTMIESA-N	direct	637271425	1269.0	200.0	0.01	299.265288158	0.129002887603	2.01	0.234640495671
11211156	637269788	422.0	148.048662481	0.258005775206	DNOPJXBPONYBLB-UHFFFAOYSA-N	1.0	VUQLHQFKACOHNZ-LURJTMIESA-N	direct	637269788	5390.0	200.0	0.01	296.097324962	0.129002887603	2.01	0.234017050831
11211157	637269788	422.0	148.048662481	0.258005775206	DNOPJXBPONYBLB-UHFFFAOYSA-N	1.0	VUQLHQFKACOHNZ-LURJTMIESA-N	direct	637269788	5775.0	200.0	0.01	296.097324962	0.129002887603	2.01	0.234017050831
9133978	637269790	4862.0	149.879426069	0.250406986106	DNOPJXBPONYBLB-UHFFFAOYSA-N	1.0	VUQLHQFKACOHNZ-LURJTMIESA-N	direct	637269790	1269.0	200.0	0.01	299.758852138	0.125203493053	2.01	0.232989386949
9128878	637269790	4862.0	149.879426069	0.250405614205	DNOPJXBPONYBLB-UHFFFAOYSA-N	1.0	VUQLHQFKACOHNZ-LURJTMIESA-N	direct	637269790	1269.0	200.0	0.01	299.758852138	0.125202807103	2.01	0.23298906783
9284260	637271425	4862.0	149.632644079	0.250406986106	DNOPJXBPONYBLB-UHFFFAOYSA-N	1.0	VUQLHQFKACOHNZ-LURJTMIESA-N	direct	637271425	1269.0	200.0	0.01	299.265288158	0.125203493053	2.01	0.232893421275
9279200	637271425	4862.0	149.632644079	0.250405614205	DNOPJXBPONYBLB-UHFFFAOYSA-N	1.0	VUQLHQFKACOHNZ-LURJTMIESA-N	direct	637271425	1269.0	200.0	0.01	299.265288158	0.125202807103	2.01	0.232893102287
11212452	637269788	422.0	148.048662481	0.250406986106	DNOPJXBPONYBLB-UHFFFAOYSA-N	1.0	VUQLHQFKACOHNZ-LURJTMIESA-N	direct	637269788	5390.0	200.0	0.01	296.097324962	0.125203493053	2.01	0.23227461845
11212453	637269788	422.0	148.048662481	0.250406986106	DNOPJXBPONYBLB-UHFFFAOYSA-N	1.0	VUQLHQFKACOHNZ-LURJTMIESA-N	direct	637269788	5775.0	200.0	0.01	296.097324962	0.125203493053	2.01	0.23227461845
11210292	637269788	422.0	148.048662481	0.250405614205	DNOPJXBPONYBLB-UHFFFAOYSA-N	1.0	VUQLHQFKACOHNZ-LURJTMIESA-N	direct	637269788	5390.0	200.0	0.01	296.097324962	0.125202807103	2.01	0.232274300309
11210293	637269788	422.0	148.048662481	0.250405614205	DNOPJXBPONYBLB-UHFFFAOYSA-N	1.0	VUQLHQFKACOHNZ-LURJTMIESA-N	direct	637269788	5775.0	200.0	0.01	296.097324962	0.125202807103	2.01	0.232274300309
9129898	637269790	4862.0	149.879426069	0.244201614519	DNOPJXBPONYBLB-UHFFFAOYSA-N	1.0	VUQLHQFKACOHNZ-LURJTMIESA-N	direct	637269790	1269.0	200.0	0.01	299.758852138	0.12210080726	2.01	0.231532340043
9280212	637271425	4862.0	149.632644079	0.244201614519	DNOPJXBPONYBLB-UHFFFAOYSA-N	1.0	VUQLHQFKACOHNZ-LURJTMIESA-N	direct	637271425	1269.0	200.0	0.01	299.265288158	0.12210080726	2.01	0.23143697451
11210724	637269788	422.0	148.048662481	0.244201614519	DNOPJXBPONYBLB-UHFFFAOYSA-N	1.0	VUQLHQFKACOHNZ-LURJTMIESA-N	direct	637269788	5390.0	200.0	0.01	296.097324962	0.12210080726	2.01	0.230822041495
11210725	637269788	422.0	148.048662481	0.244201614519	DNOPJXBPONYBLB-UHFFFAOYSA-N	1.0	VUQLHQFKACOHNZ-LURJTMIESA-N	direct	637269788	5775.0	200.0	0.01	296.097324962	0.12210080726	2.01	0.230822041495
9132958	637269790	4862.0	149.879426069	0.232730982905	DNOPJXBPONYBLB-UHFFFAOYSA-N	1.0	VUQLHQFKACOHNZ-LURJTMIESA-N	direct	637269790	1269.0	200.0	0.01	299.758852138	0.116365491452	2.01	0.228764209436
9283248	637271425	4862.0	149.632644079	0.232730982905	DNOPJXBPONYBLB-UHFFFAOYSA-N	1.0	VUQLHQFKACOHNZ-LURJTMIESA-N	direct	637271425	1269.0	200.0	0.01	299.265288158	0.116365491452	2.01	0.228669984064
11212020	637269788	422.0	148.048662481	0.232730982905	DNOPJXBPONYBLB-UHFFFAOYSA-N	1.0	VUQLHQFKACOHNZ-LURJTMIESA-N	direct	637269788	5390.0	200.0	0.01	296.097324962	0.116365491452	2.01	0.228062403002
11212021	637269788	422.0	148.048662481	0.232730982905	DNOPJXBPONYBLB-UHFFFAOYSA-N	1.0	VUQLHQFKACOHNZ-LURJTMIESA-N	direct	637269788	5775.0	200.0	0.01	296.097324962	0.116365491452	2.01	0.228062403002
9127858	637269790	4862.0	149.879426069	0.22678961176	DNOPJXBPONYBLB-UHFFFAOYSA-N	1.0	VUQLHQFKACOHNZ-LURJTMIESA-N	direct	637269790	1269.0	200.0	0.01	299.758852138	0.11339480588	2.01	0.227289994306
9278188	637271425	4862.0	149.632644079	0.22678961176	DNOPJXBPONYBLB-UHFFFAOYSA-N	1.0	VUQLHQFKACOHNZ-LURJTMIESA-N	direct	637271425	1269.0	200.0	0.01	299.265288158	0.11339480588	2.01	0.227196376147
9134998	637269790	4862.0	149.879426069	0.225953915115	DNOPJXBPONYBLB-UHFFFAOYSA-N	1.0	VUQLHQFKACOHNZ-LURJTMIESA-N	direct	637269790	1269.0	200.0	0.01	299.758852138	0.112976957558	2.01	0.22708031922
9285272	637271425	4862.0	149.632644079	0.225953915115	DNOPJXBPONYBLB-UHFFFAOYSA-N	1.0	VUQLHQFKACOHNZ-LURJTMIESA-N	direct	637271425	1269.0	200.0	0.01	299.265288158	0.112976957558	2.01	0.226986787424
9125818	637269790	4862.0	149.879426069	0.224995960096	DNOPJXBPONYBLB-UHFFFAOYSA-N	1.0	VUQLHQFKACOHNZ-LURJTMIESA-N	direct	637269790	1269.0	200.0	0.01	299.758852138	0.112497980048	2.01	0.22683925299
9276164	637271425	4862.0	149.632644079	0.224995960096	DNOPJXBPONYBLB-UHFFFAOYSA-N	1.0	VUQLHQFKACOHNZ-LURJTMIESA-N	direct	637271425	1269.0	200.0	0.01	299.265288158	0.112497980048	2.01	0.226745820486
9131938	637269790	4862.0	149.879426069	0.224124667408	DNOPJXBPONYBLB-UHFFFAOYSA-N	1.0	VUQLHQFKACOHNZ-LURJTMIESA-N	direct	637269790	1269.0	200.0	0.01	299.758852138	0.112062333704	2.01	0.226619325657
11209860	637269788	422.0	148.048662481	0.22678961176	DNOPJXBPONYBLB-UHFFFAOYSA-N	1.0	VUQLHQFKACOHNZ-LURJTMIESA-N	direct	637269788	5390.0	200.0	0.01	296.097324962	0.11339480588	2.01	0.226592710493
11209861	637269788	422.0	148.048662481	0.22678961176	DNOPJXBPONYBLB-UHFFFAOYSA-N	1.0	VUQLHQFKACOHNZ-LURJTMIESA-N	direct	637269788	5775.0	200.0	0.01	296.097324962	0.11339480588	2.01	0.226592710493
9282236	637271425	4862.0	149.632644079	0.224124667408	DNOPJXBPONYBLB-UHFFFAOYSA-N	1.0	VUQLHQFKACOHNZ-LURJTMIESA-N	direct	637271425	1269.0	200.0	0.01	299.265288158	0.112062333704	2.01	0.226525983738
11212884	637269788	422.0	148.048662481	0.225953915115	DNOPJXBPONYBLB-UHFFFAOYSA-N	1.0	VUQLHQFKACOHNZ-LURJTMIESA-N	direct	637269788	5390.0	200.0	0.01	296.097324962	0.112976957558	2.01	0.226383678652
11212885	637269788	422.0	148.048662481	0.225953915115	DNOPJXBPONYBLB-UHFFFAOYSA-N	1.0	VUQLHQFKACOHNZ-LURJTMIESA-N	direct	637269788	5775.0	200.0	0.01	296.097324962	0.112976957558	2.01	0.226383678652
11208996	637269788	422.0	148.048662481	0.224995960096	DNOPJXBPONYBLB-UHFFFAOYSA-N	1.0	VUQLHQFKACOHNZ-LURJTMIESA-N	direct	637269788	5390.0	200.0	0.01	296.097324962	0.112497980048	2.01	0.226143351968
11208997	637269788	422.0	148.048662481	0.224995960096	DNOPJXBPONYBLB-UHFFFAOYSA-N	1.0	VUQLHQFKACOHNZ-LURJTMIESA-N	direct	637269788	5775.0	200.0	0.01	296.097324962	0.112497980048	2.01	0.226143351968
11211588	637269788	422.0	148.048662481	0.224124667408	DNOPJXBPONYBLB-UHFFFAOYSA-N	1.0	VUQLHQFKACOHNZ-LURJTMIESA-N	direct	637269788	5390.0	200.0	0.01	296.097324962	0.112062333704	2.01	0.225924099331
11211589	637269788	422.0	148.048662481	0.224124667408	DNOPJXBPONYBLB-UHFFFAOYSA-N	1.0	VUQLHQFKACOHNZ-LURJTMIESA-N	direct	637269788	5775.0	200.0	0.01	296.097324962	0.112062333704	2.01	0.225924099331
9274146	637271425	13692.0	107.744727495	0.283470687813	DNOPJXBPONYBLB-UHFFFAOYSA-N	1.0	VUQLHQFKACOHNZ-LURJTMIESA-N	flat tautomer	637271425	1269.0	200.0	0.01	215.48945499	0.141735343906	2.01	0.221291671488
9274147	637271425	13692.0	107.744727495	0.283470687813	DNOPJXBPONYBLB-UHFFFAOYSA-N	1.0	VUQLHQFKACOHNZ-LURJTMIESA-N	flat tautomer	637271425	4862.0	200.0	0.01	215.48945499	0.141735343906	2.01	0.221291671488
9123938	637269790	13692.0	107.701146924	0.283470687813	DNOPJXBPONYBLB-UHFFFAOYSA-N	1.0	VUQLHQFKACOHNZ-LURJTMIESA-N	flat tautomer	637269790	1269.0	200.0	0.01	215.402293847	0.141735343906	2.01	0.221269291087
9123939	637269790	13692.0	107.701146924	0.283470687813	DNOPJXBPONYBLB-UHFFFAOYSA-N	1.0	VUQLHQFKACOHNZ-LURJTMIESA-N	flat tautomer	637269790	4862.0	200.0	0.01	215.402293847	0.141735343906	2.01	0.221269291087
23477196	637276398	2152.0	200.0	0.283470687813	DNOPJXBPONYBLB-UHFFFAOYSA-N	2.0	HFKQINMYQUXOCH-VKHMYHEASA-N	direct	637276398	2152.0	200.0	2.0	400.0	0.094490229271	2.01	0.219431137349
23493658	637276646	2152.0	200.0	0.283470687813	DNOPJXBPONYBLB-UHFFFAOYSA-N	2.0	HFKQINMYQUXOCH-VKHMYHEASA-N	direct	637276646	2152.0	200.0	2.0	400.0	0.094490229271	2.01	0.219431137349
9277182	637271425	13692.0	107.744727495	0.268525214147	DNOPJXBPONYBLB-UHFFFAOYSA-N	1.0	VUQLHQFKACOHNZ-LURJTMIESA-N	flat tautomer	637271425	1269.0	200.0	0.01	215.48945499	0.134262607074	2.01	0.218315362657
9277183	637271425	13692.0	107.744727495	0.268525214147	DNOPJXBPONYBLB-UHFFFAOYSA-N	1.0	VUQLHQFKACOHNZ-LURJTMIESA-N	flat tautomer	637271425	4862.0	200.0	0.01	215.48945499	0.134262607074	2.01	0.218315362657
9126998	637269790	13692.0	107.701146924	0.268525214147	DNOPJXBPONYBLB-UHFFFAOYSA-N	1.0	VUQLHQFKACOHNZ-LURJTMIESA-N	flat tautomer	637269790	1269.0	200.0	0.01	215.402293847	0.134262607074	2.01	0.218293283266
9126999	637269790	13692.0	107.701146924	0.268525214147	DNOPJXBPONYBLB-UHFFFAOYSA-N	1.0	VUQLHQFKACOHNZ-LURJTMIESA-N	flat tautomer	637269790	4862.0	200.0	0.01	215.402293847	0.134262607074	2.01	0.218293283266
23477679	637276398	2152.0	200.0	0.268525214147	DNOPJXBPONYBLB-UHFFFAOYSA-N	2.0	HFKQINMYQUXOCH-VKHMYHEASA-N	direct	637276398	2152.0	200.0	2.0	400.0	0.0895084047157	2.01	0.216479852163
23494141	637276646	2152.0	200.0	0.268525214147	DNOPJXBPONYBLB-UHFFFAOYSA-N	2.0	HFKQINMYQUXOCH-VKHMYHEASA-N	direct	637276646	2152.0	200.0	2.0	400.0	0.0895084047157	2.01	0.216479852163
9281230	637271425	13692.0	107.744727495	0.258005775206	DNOPJXBPONYBLB-UHFFFAOYSA-N	1.0	VUQLHQFKACOHNZ-LURJTMIESA-N	flat tautomer	637271425	1269.0	200.0	0.01	215.48945499	0.129002887603	2.01	0.216145096061
9281231	637271425	13692.0	107.744727495	0.258005775206	DNOPJXBPONYBLB-UHFFFAOYSA-N	1.0	VUQLHQFKACOHNZ-LURJTMIESA-N	flat tautomer	637271425	4862.0	200.0	0.01	215.48945499	0.129002887603	2.01	0.216145096061
9131078	637269790	13692.0	107.701146924	0.258005775206	DNOPJXBPONYBLB-UHFFFAOYSA-N	1.0	VUQLHQFKACOHNZ-LURJTMIESA-N	flat tautomer	637269790	1269.0	200.0	0.01	215.402293847	0.129002887603	2.01	0.216123236161
9131079	637269790	13692.0	107.701146924	0.258005775206	DNOPJXBPONYBLB-UHFFFAOYSA-N	1.0	VUQLHQFKACOHNZ-LURJTMIESA-N	flat tautomer	637269790	4862.0	200.0	0.01	215.402293847	0.129002887603	2.01	0.216123236161
9284266	637271425	13692.0	107.744727495	0.250406986106	DNOPJXBPONYBLB-UHFFFAOYSA-N	1.0	VUQLHQFKACOHNZ-LURJTMIESA-N	flat tautomer	637271425	1269.0	200.0	0.01	215.48945499	0.125203493053	2.01	0.214535733781
9284267	637271425	13692.0	107.744727495	0.250406986106	DNOPJXBPONYBLB-UHFFFAOYSA-N	1.0	VUQLHQFKACOHNZ-LURJTMIESA-N	flat tautomer	637271425	4862.0	200.0	0.01	215.48945499	0.125203493053	2.01	0.214535733781
9279206	637271425	13692.0	107.744727495	0.250405614205	DNOPJXBPONYBLB-UHFFFAOYSA-N	1.0	VUQLHQFKACOHNZ-LURJTMIESA-N	flat tautomer	637271425	1269.0	200.0	0.01	215.48945499	0.125202807103	2.01	0.214535439937
9279207	637271425	13692.0	107.744727495	0.250405614205	DNOPJXBPONYBLB-UHFFFAOYSA-N	1.0	VUQLHQFKACOHNZ-LURJTMIESA-N	flat tautomer	637271425	4862.0	200.0	0.01	215.48945499	0.125202807103	2.01	0.214535439937
9134138	637269790	13692.0	107.701146924	0.250406986106	DNOPJXBPONYBLB-UHFFFAOYSA-N	1.0	VUQLHQFKACOHNZ-LURJTMIESA-N	flat tautomer	637269790	1269.0	200.0	0.01	215.402293847	0.125203493053	2.01	0.214514036645
9134139	637269790	13692.0	107.701146924	0.250406986106	DNOPJXBPONYBLB-UHFFFAOYSA-N	1.0	VUQLHQFKACOHNZ-LURJTMIESA-N	flat tautomer	637269790	4862.0	200.0	0.01	215.402293847	0.125203493053	2.01	0.214514036645
9129038	637269790	13692.0	107.701146924	0.250405614205	DNOPJXBPONYBLB-UHFFFAOYSA-N	1.0	VUQLHQFKACOHNZ-LURJTMIESA-N	flat tautomer	637269790	1269.0	200.0	0.01	215.402293847	0.125202807103	2.01	0.21451374283
9129039	637269790	13692.0	107.701146924	0.250405614205	DNOPJXBPONYBLB-UHFFFAOYSA-N	1.0	VUQLHQFKACOHNZ-LURJTMIESA-N	flat tautomer	637269790	4862.0	200.0	0.01	215.402293847	0.125202807103	2.01	0.21451374283
23478323	637276398	2152.0	200.0	0.258005775206	DNOPJXBPONYBLB-UHFFFAOYSA-N	2.0	HFKQINMYQUXOCH-VKHMYHEASA-N	direct	637276398	2152.0	200.0	2.0	400.0	0.0860019250687	2.01	0.214327832323
23494785	637276646	2152.0	200.0	0.258005775206	DNOPJXBPONYBLB-UHFFFAOYSA-N	2.0	HFKQINMYQUXOCH-VKHMYHEASA-N	direct	637276646	2152.0	200.0	2.0	400.0	0.0860019250687	2.01	0.214327832323
9280218	637271425	13692.0	107.744727495	0.244201614519	DNOPJXBPONYBLB-UHFFFAOYSA-N	1.0	VUQLHQFKACOHNZ-LURJTMIESA-N	flat tautomer	637271425	1269.0	200.0	0.01	215.48945499	0.12210080726	2.01	0.213194090579
9280219	637271425	13692.0	107.744727495	0.244201614519	DNOPJXBPONYBLB-UHFFFAOYSA-N	1.0	VUQLHQFKACOHNZ-LURJTMIESA-N	flat tautomer	637271425	4862.0	200.0	0.01	215.48945499	0.12210080726	2.01	0.213194090579
9130058	637269790	13692.0	107.701146924	0.244201614519	DNOPJXBPONYBLB-UHFFFAOYSA-N	1.0	VUQLHQFKACOHNZ-LURJTMIESA-N	flat tautomer	637269790	1269.0	200.0	0.01	215.402293847	0.12210080726	2.01	0.21317252913
9130059	637269790	13692.0	107.701146924	0.244201614519	DNOPJXBPONYBLB-UHFFFAOYSA-N	1.0	VUQLHQFKACOHNZ-LURJTMIESA-N	flat tautomer	637269790	4862.0	200.0	0.01	215.402293847	0.12210080726	2.01	0.21317252913
23478806	637276398	2152.0	200.0	0.250406986106	DNOPJXBPONYBLB-UHFFFAOYSA-N	2.0	HFKQINMYQUXOCH-VKHMYHEASA-N	direct	637276398	2152.0	200.0	2.0	400.0	0.0834689953687	2.01	0.212732000934
23495268	637276646	2152.0	200.0	0.250406986106	DNOPJXBPONYBLB-UHFFFAOYSA-N	2.0	HFKQINMYQUXOCH-VKHMYHEASA-N	direct	637276646	2152.0	200.0	2.0	400.0	0.0834689953687	2.01	0.212732000934
23478001	637276398	2152.0	200.0	0.250405614205	DNOPJXBPONYBLB-UHFFFAOYSA-N	2.0	HFKQINMYQUXOCH-VKHMYHEASA-N	direct	637276398	2152.0	200.0	2.0	400.0	0.0834685380683	2.01	0.212731709561
23494463	637276646	2152.0	200.0	0.250405614205	DNOPJXBPONYBLB-UHFFFAOYSA-N	2.0	HFKQINMYQUXOCH-VKHMYHEASA-N	direct	637276646	2152.0	200.0	2.0	400.0	0.0834685380683	2.01	0.212731709561
23478162	637276398	2152.0	200.0	0.244201614519	DNOPJXBPONYBLB-UHFFFAOYSA-N	2.0	HFKQINMYQUXOCH-VKHMYHEASA-N	direct	637276398	2152.0	200.0	2.0	400.0	0.081400538173	2.01	0.211401637745
23494624	637276646	2152.0	200.0	0.244201614519	DNOPJXBPONYBLB-UHFFFAOYSA-N	2.0	HFKQINMYQUXOCH-VKHMYHEASA-N	direct	637276646	2152.0	200.0	2.0	400.0	0.081400538173	2.01	0.211401637745
11275413	637270855	422.0	55.0877779435	0.4593435334	DNOPJXBPONYBLB-UHFFFAOYSA-N	1.0	VUQLHQFKACOHNZ-LURJTMIESA-N	direct	637270855	5390.0	115.308918508	0.01	110.175555887	0.2296717667	2.01	0.211123821534
11275414	637270855	422.0	55.0877779435	0.4593435334	DNOPJXBPONYBLB-UHFFFAOYSA-N	1.0	VUQLHQFKACOHNZ-LURJTMIESA-N	direct	637270855	5775.0	115.308918508	0.01	110.175555887	0.2296717667	2.01	0.211123821534
22296400	637269789	422.0	55.031984286	0.4593435334	DNOPJXBPONYBLB-UHFFFAOYSA-N	1.0	VUQLHQFKACOHNZ-LURJTMIESA-N	direct	637269789	5390.0	74.9430951487	0.01	110.063968572	0.2296717667	2.01	0.211070343943
22296401	637269789	422.0	55.031984286	0.4593435334	DNOPJXBPONYBLB-UHFFFAOYSA-N	1.0	VUQLHQFKACOHNZ-LURJTMIESA-N	direct	637269789	5775.0	74.9430951487	0.01	110.063968572	0.2296717667	2.01	0.211070343943
9283254	637271425	13692.0	107.744727495	0.232730982905	DNOPJXBPONYBLB-UHFFFAOYSA-N	1.0	VUQLHQFKACOHNZ-LURJTMIESA-N	flat tautomer	637271425	1269.0	200.0	0.01	215.48945499	0.116365491452	2.01	0.210645206534
9283255	637271425	13692.0	107.744727495	0.232730982905	DNOPJXBPONYBLB-UHFFFAOYSA-N	1.0	VUQLHQFKACOHNZ-LURJTMIESA-N	flat tautomer	637271425	4862.0	200.0	0.01	215.48945499	0.116365491452	2.01	0.210645206534
9133118	637269790	13692.0	107.701146924	0.232730982905	DNOPJXBPONYBLB-UHFFFAOYSA-N	1.0	VUQLHQFKACOHNZ-LURJTMIESA-N	flat tautomer	637269790	1269.0	200.0	0.01	215.402293847	0.116365491452	2.01	0.210623902867
9133119	637269790	13692.0	107.701146924	0.232730982905	DNOPJXBPONYBLB-UHFFFAOYSA-N	1.0	VUQLHQFKACOHNZ-LURJTMIESA-N	flat tautomer	637269790	4862.0	200.0	0.01	215.402293847	0.116365491452	2.01	0.210623902867
11275383	637270855	422.0	55.0877779435	0.454307769252	DNOPJXBPONYBLB-UHFFFAOYSA-N	1.0	VUQLHQFKACOHNZ-LURJTMIESA-N	direct	637270855	5390.0	115.308918508	0.01	110.175555887	0.227153884626	2.01	0.210542791943
11275384	637270855	422.0	55.0877779435	0.454307769252	DNOPJXBPONYBLB-UHFFFAOYSA-N	1.0	VUQLHQFKACOHNZ-LURJTMIESA-N	direct	637270855	5775.0	115.308918508	0.01	110.175555887	0.227153884626	2.01	0.210542791943
22295848	637269789	422.0	55.031984286	0.454307769252	DNOPJXBPONYBLB-UHFFFAOYSA-N	1.0	VUQLHQFKACOHNZ-LURJTMIESA-N	direct	637269789	5390.0	74.9430951487	0.01	110.063968572	0.227153884626	2.01	0.210489461526
22295849	637269789	422.0	55.031984286	0.454307769252	DNOPJXBPONYBLB-UHFFFAOYSA-N	1.0	VUQLHQFKACOHNZ-LURJTMIESA-N	direct	637269789	5775.0	74.9430951487	0.01	110.063968572	0.227153884626	2.01	0.210489461526
9278194	637271425	13692.0	107.744727495	0.22678961176	DNOPJXBPONYBLB-UHFFFAOYSA-N	1.0	VUQLHQFKACOHNZ-LURJTMIESA-N	flat tautomer	637271425	1269.0	200.0	0.01	215.48945499	0.11339480588	2.01	0.209287754898
9278195	637271425	13692.0	107.744727495	0.22678961176	DNOPJXBPONYBLB-UHFFFAOYSA-N	1.0	VUQLHQFKACOHNZ-LURJTMIESA-N	flat tautomer	637271425	4862.0	200.0	0.01	215.48945499	0.11339480588	2.01	0.209287754898
9128018	637269790	13692.0	107.701146924	0.22678961176	DNOPJXBPONYBLB-UHFFFAOYSA-N	1.0	VUQLHQFKACOHNZ-LURJTMIESA-N	flat tautomer	637269790	1269.0	200.0	0.01	215.402293847	0.11339480588	2.01	0.209266588517
9128019	637269790	13692.0	107.701146924	0.22678961176	DNOPJXBPONYBLB-UHFFFAOYSA-N	1.0	VUQLHQFKACOHNZ-LURJTMIESA-N	flat tautomer	637269790	4862.0	200.0	0.01	215.402293847	0.11339480588	2.01	0.209266588517
9285278	637271425	13692.0	107.744727495	0.225953915115	DNOPJXBPONYBLB-UHFFFAOYSA-N	1.0	VUQLHQFKACOHNZ-LURJTMIESA-N	flat tautomer	637271425	1269.0	200.0	0.01	215.48945499	0.112976957558	2.01	0.209094686883
9285279	637271425	13692.0	107.744727495	0.225953915115	DNOPJXBPONYBLB-UHFFFAOYSA-N	1.0	VUQLHQFKACOHNZ-LURJTMIESA-N	flat tautomer	637271425	4862.0	200.0	0.01	215.48945499	0.112976957558	2.01	0.209094686883
9135158	637269790	13692.0	107.701146924	0.225953915115	DNOPJXBPONYBLB-UHFFFAOYSA-N	1.0	VUQLHQFKACOHNZ-LURJTMIESA-N	flat tautomer	637269790	1269.0	200.0	0.01	215.402293847	0.112976957558	2.01	0.209073540028
9135159	637269790	13692.0	107.701146924	0.225953915115	DNOPJXBPONYBLB-UHFFFAOYSA-N	1.0	VUQLHQFKACOHNZ-LURJTMIESA-N	flat tautomer	637269790	4862.0	200.0	0.01	215.402293847	0.112976957558	2.01	0.209073540028
23478645	637276398	2152.0	200.0	0.232730982905	DNOPJXBPONYBLB-UHFFFAOYSA-N	2.0	HFKQINMYQUXOCH-VKHMYHEASA-N	direct	637276398	2152.0	200.0	2.0	400.0	0.0775769943017	2.01	0.208874183724
23495107	637276646	2152.0	200.0	0.232730982905	DNOPJXBPONYBLB-UHFFFAOYSA-N	2.0	HFKQINMYQUXOCH-VKHMYHEASA-N	direct	637276646	2152.0	200.0	2.0	400.0	0.0775769943017	2.01	0.208874183724
9276170	637271425	13692.0	107.744727495	0.224995960096	DNOPJXBPONYBLB-UHFFFAOYSA-N	1.0	VUQLHQFKACOHNZ-LURJTMIESA-N	flat tautomer	637271425	1269.0	200.0	0.01	215.48945499	0.112497980048	2.01	0.208872714023
9276171	637271425	13692.0	107.744727495	0.224995960096	DNOPJXBPONYBLB-UHFFFAOYSA-N	1.0	VUQLHQFKACOHNZ-LURJTMIESA-N	flat tautomer	637271425	4862.0	200.0	0.01	215.48945499	0.112497980048	2.01	0.208872714023
9125978	637269790	13692.0	107.701146924	0.224995960096	DNOPJXBPONYBLB-UHFFFAOYSA-N	1.0	VUQLHQFKACOHNZ-LURJTMIESA-N	flat tautomer	637269790	1269.0	200.0	0.01	215.402293847	0.112497980048	2.01	0.208851589618
9125979	637269790	13692.0	107.701146924	0.224995960096	DNOPJXBPONYBLB-UHFFFAOYSA-N	1.0	VUQLHQFKACOHNZ-LURJTMIESA-N	flat tautomer	637269790	4862.0	200.0	0.01	215.402293847	0.112497980048	2.01	0.208851589618
9282242	637271425	13692.0	107.744727495	0.224124667408	DNOPJXBPONYBLB-UHFFFAOYSA-N	1.0	VUQLHQFKACOHNZ-LURJTMIESA-N	flat tautomer	637271425	1269.0	200.0	0.01	215.48945499	0.112062333704	2.01	0.208670205778
9282243	637271425	13692.0	107.744727495	0.224124667408	DNOPJXBPONYBLB-UHFFFAOYSA-N	1.0	VUQLHQFKACOHNZ-LURJTMIESA-N	flat tautomer	637271425	4862.0	200.0	0.01	215.48945499	0.112062333704	2.01	0.208670205778
9132098	637269790	13692.0	107.701146924	0.224124667408	DNOPJXBPONYBLB-UHFFFAOYSA-N	1.0	VUQLHQFKACOHNZ-LURJTMIESA-N	flat tautomer	637269790	1269.0	200.0	0.01	215.402293847	0.112062333704	2.01	0.208649101853
9132099	637269790	13692.0	107.701146924	0.224124667408	DNOPJXBPONYBLB-UHFFFAOYSA-N	1.0	VUQLHQFKACOHNZ-LURJTMIESA-N	flat tautomer	637269790	4862.0	200.0	0.01	215.402293847	0.112062333704	2.01	0.208649101853
23477840	637276398	2152.0	200.0	0.22678961176	DNOPJXBPONYBLB-UHFFFAOYSA-N	2.0	HFKQINMYQUXOCH-VKHMYHEASA-N	direct	637276398	2152.0	200.0	2.0	400.0	0.0755965372533	2.01	0.207528145012
23494302	637276646	2152.0	200.0	0.22678961176	DNOPJXBPONYBLB-UHFFFAOYSA-N	2.0	HFKQINMYQUXOCH-VKHMYHEASA-N	direct	637276646	2152.0	200.0	2.0	400.0	0.0755965372533	2.01	0.207528145012
23478967	637276398	2152.0	200.0	0.225953915115	DNOPJXBPONYBLB-UHFFFAOYSA-N	2.0	HFKQINMYQUXOCH-VKHMYHEASA-N	direct	637276398	2152.0	200.0	2.0	400.0	0.075317971705	2.01	0.207336700238
23495429	637276646	2152.0	200.0	0.225953915115	DNOPJXBPONYBLB-UHFFFAOYSA-N	2.0	HFKQINMYQUXOCH-VKHMYHEASA-N	direct	637276646	2152.0	200.0	2.0	400.0	0.075317971705	2.01	0.207336700238
23477518	637276398	2152.0	200.0	0.224995960096	DNOPJXBPONYBLB-UHFFFAOYSA-N	2.0	HFKQINMYQUXOCH-VKHMYHEASA-N	direct	637276398	2152.0	200.0	2.0	400.0	0.0749986533653	2.01	0.207116593639
23493980	637276646	2152.0	200.0	0.224995960096	DNOPJXBPONYBLB-UHFFFAOYSA-N	2.0	HFKQINMYQUXOCH-VKHMYHEASA-N	direct	637276646	2152.0	200.0	2.0	400.0	0.0749986533653	2.01	0.207116593639
23478484	637276398	2152.0	200.0	0.224124667408	DNOPJXBPONYBLB-UHFFFAOYSA-N	2.0	HFKQINMYQUXOCH-VKHMYHEASA-N	direct	637276398	2152.0	200.0	2.0	400.0	0.0747082224693	2.01	0.206915788004
23494946	637276646	2152.0	200.0	0.224124667408	DNOPJXBPONYBLB-UHFFFAOYSA-N	2.0	HFKQINMYQUXOCH-VKHMYHEASA-N	direct	637276646	2152.0	200.0	2.0	400.0	0.0747082224693	2.01	0.206915788004
22336617	637271706	422.0	35.8477116556	0.4593435334	DNOPJXBPONYBLB-UHFFFAOYSA-N	1.0	VUQLHQFKACOHNZ-LURJTMIESA-N	direct	637271706	2338.0	200.0	0.01	71.6954233112	0.2296717667	2.01	0.189622026736
22336615	637271706	422.0	35.8477116556	0.454307769252	DNOPJXBPONYBLB-UHFFFAOYSA-N	1.0	VUQLHQFKACOHNZ-LURJTMIESA-N	direct	637271706	2338.0	200.0	0.01	71.6954233112	0.227153884626	2.01	0.189100171799
11275398	637270855	422.0	55.0877779435	0.283470687813	DNOPJXBPONYBLB-UHFFFAOYSA-N	1.0	VUQLHQFKACOHNZ-LURJTMIESA-N	direct	637270855	5390.0	115.308918508	0.01	110.175555887	0.141735343906	2.01	0.187124165289
11275399	637270855	422.0	55.0877779435	0.283470687813	DNOPJXBPONYBLB-UHFFFAOYSA-N	1.0	VUQLHQFKACOHNZ-LURJTMIESA-N	direct	637270855	5775.0	115.308918508	0.01	110.175555887	0.141735343906	2.01	0.187124165289
22296124	637269789	422.0	55.031984286	0.283470687813	DNOPJXBPONYBLB-UHFFFAOYSA-N	1.0	VUQLHQFKACOHNZ-LURJTMIESA-N	direct	637269789	5390.0	74.9430951487	0.01	110.063968572	0.141735343906	2.01	0.187076766802
22296125	637269789	422.0	55.031984286	0.283470687813	DNOPJXBPONYBLB-UHFFFAOYSA-N	1.0	VUQLHQFKACOHNZ-LURJTMIESA-N	direct	637269789	5775.0	74.9430951487	0.01	110.063968572	0.141735343906	2.01	0.187076766802
11275443	637270855	422.0	55.0877779435	0.268525214147	DNOPJXBPONYBLB-UHFFFAOYSA-N	1.0	VUQLHQFKACOHNZ-LURJTMIESA-N	direct	637270855	5390.0	115.308918508	0.01	110.175555887	0.134262607074	2.01	0.184607399512
11275444	637270855	422.0	55.0877779435	0.268525214147	DNOPJXBPONYBLB-UHFFFAOYSA-N	1.0	VUQLHQFKACOHNZ-LURJTMIESA-N	direct	637270855	5775.0	115.308918508	0.01	110.175555887	0.134262607074	2.01	0.184607399512
22296952	637269789	422.0	55.031984286	0.268525214147	DNOPJXBPONYBLB-UHFFFAOYSA-N	1.0	VUQLHQFKACOHNZ-LURJTMIESA-N	direct	637269789	5390.0	74.9430951487	0.01	110.063968572	0.134262607074	2.01	0.184560638521
22296953	637269789	422.0	55.031984286	0.268525214147	DNOPJXBPONYBLB-UHFFFAOYSA-N	1.0	VUQLHQFKACOHNZ-LURJTMIESA-N	direct	637269789	5775.0	74.9430951487	0.01	110.063968572	0.134262607074	2.01	0.184560638521
11275503	637270855	422.0	55.0877779435	0.258005775206	DNOPJXBPONYBLB-UHFFFAOYSA-N	1.0	VUQLHQFKACOHNZ-LURJTMIESA-N	direct	637270855	5390.0	115.308918508	0.01	110.175555887	0.129002887603	2.01	0.182772222786
11275504	637270855	422.0	55.0877779435	0.258005775206	DNOPJXBPONYBLB-UHFFFAOYSA-N	1.0	VUQLHQFKACOHNZ-LURJTMIESA-N	direct	637270855	5775.0	115.308918508	0.01	110.175555887	0.129002887603	2.01	0.182772222786
22298056	637269789	422.0	55.031984286	0.258005775206	DNOPJXBPONYBLB-UHFFFAOYSA-N	1.0	VUQLHQFKACOHNZ-LURJTMIESA-N	direct	637269789	5390.0	74.9430951487	0.01	110.063968572	0.129002887603	2.01	0.182725926644
22298057	637269789	422.0	55.031984286	0.258005775206	DNOPJXBPONYBLB-UHFFFAOYSA-N	1.0	VUQLHQFKACOHNZ-LURJTMIESA-N	direct	637269789	5775.0	74.9430951487	0.01	110.063968572	0.129002887603	2.01	0.182725926644
11275548	637270855	422.0	55.0877779435	0.250406986106	DNOPJXBPONYBLB-UHFFFAOYSA-N	1.0	VUQLHQFKACOHNZ-LURJTMIESA-N	direct	637270855	5390.0	115.308918508	0.01	110.175555887	0.125203493053	2.01	0.181411346566
11275549	637270855	422.0	55.0877779435	0.250406986106	DNOPJXBPONYBLB-UHFFFAOYSA-N	1.0	VUQLHQFKACOHNZ-LURJTMIESA-N	direct	637270855	5775.0	115.308918508	0.01	110.175555887	0.125203493053	2.01	0.181411346566
11275473	637270855	422.0	55.0877779435	0.250405614205	DNOPJXBPONYBLB-UHFFFAOYSA-N	1.0	VUQLHQFKACOHNZ-LURJTMIESA-N	direct	637270855	5390.0	115.308918508	0.01	110.175555887	0.125202807103	2.01	0.181411098092
11275474	637270855	422.0	55.0877779435	0.250405614205	DNOPJXBPONYBLB-UHFFFAOYSA-N	1.0	VUQLHQFKACOHNZ-LURJTMIESA-N	direct	637270855	5775.0	115.308918508	0.01	110.175555887	0.125202807103	2.01	0.181411098092
22298884	637269789	422.0	55.031984286	0.250406986106	DNOPJXBPONYBLB-UHFFFAOYSA-N	1.0	VUQLHQFKACOHNZ-LURJTMIESA-N	direct	637269789	5390.0	74.9430951487	0.01	110.063968572	0.125203493053	2.01	0.181365395135
22298885	637269789	422.0	55.031984286	0.250406986106	DNOPJXBPONYBLB-UHFFFAOYSA-N	1.0	VUQLHQFKACOHNZ-LURJTMIESA-N	direct	637269789	5775.0	74.9430951487	0.01	110.063968572	0.125203493053	2.01	0.181365395135
22297504	637269789	422.0	55.031984286	0.250405614205	DNOPJXBPONYBLB-UHFFFAOYSA-N	1.0	VUQLHQFKACOHNZ-LURJTMIESA-N	direct	637269789	5390.0	74.9430951487	0.01	110.063968572	0.125202807103	2.01	0.181365146723
22297505	637269789	422.0	55.031984286	0.250405614205	DNOPJXBPONYBLB-UHFFFAOYSA-N	1.0	VUQLHQFKACOHNZ-LURJTMIESA-N	direct	637269789	5775.0	74.9430951487	0.01	110.063968572	0.125202807103	2.01	0.181365146723
11275488	637270855	422.0	55.0877779435	0.244201614519	DNOPJXBPONYBLB-UHFFFAOYSA-N	1.0	VUQLHQFKACOHNZ-LURJTMIESA-N	direct	637270855	5390.0	115.308918508	0.01	110.175555887	0.12210080726	2.01	0.180276853512
11275489	637270855	422.0	55.0877779435	0.244201614519	DNOPJXBPONYBLB-UHFFFAOYSA-N	1.0	VUQLHQFKACOHNZ-LURJTMIESA-N	direct	637270855	5775.0	115.308918508	0.01	110.175555887	0.12210080726	2.01	0.180276853512
22297780	637269789	422.0	55.031984286	0.244201614519	DNOPJXBPONYBLB-UHFFFAOYSA-N	1.0	VUQLHQFKACOHNZ-LURJTMIESA-N	direct	637269789	5390.0	74.9430951487	0.01	110.063968572	0.12210080726	2.01	0.180231189447
22297781	637269789	422.0	55.031984286	0.244201614519	DNOPJXBPONYBLB-UHFFFAOYSA-N	1.0	VUQLHQFKACOHNZ-LURJTMIESA-N	direct	637269789	5775.0	74.9430951487	0.01	110.063968572	0.12210080726	2.01	0.180231189447
11275533	637270855	422.0	55.0877779435	0.232730982905	DNOPJXBPONYBLB-UHFFFAOYSA-N	1.0	VUQLHQFKACOHNZ-LURJTMIESA-N	direct	637270855	5390.0	115.308918508	0.01	110.175555887	0.116365491452	2.01	0.178121517994
11275534	637270855	422.0	55.0877779435	0.232730982905	DNOPJXBPONYBLB-UHFFFAOYSA-N	1.0	VUQLHQFKACOHNZ-LURJTMIESA-N	direct	637270855	5775.0	115.308918508	0.01	110.175555887	0.116365491452	2.01	0.178121517994
22298608	637269789	422.0	55.031984286	0.232730982905	DNOPJXBPONYBLB-UHFFFAOYSA-N	1.0	VUQLHQFKACOHNZ-LURJTMIESA-N	direct	637269789	5390.0	74.9430951487	0.01	110.063968572	0.116365491452	2.01	0.178076399875
22298609	637269789	422.0	55.031984286	0.232730982905	DNOPJXBPONYBLB-UHFFFAOYSA-N	1.0	VUQLHQFKACOHNZ-LURJTMIESA-N	direct	637269789	5775.0	74.9430951487	0.01	110.063968572	0.116365491452	2.01	0.178076399875
11275458	637270855	422.0	55.0877779435	0.22678961176	DNOPJXBPONYBLB-UHFFFAOYSA-N	1.0	VUQLHQFKACOHNZ-LURJTMIESA-N	direct	637270855	5390.0	115.308918508	0.01	110.175555887	0.11339480588	2.01	0.176973657333
11275459	637270855	422.0	55.0877779435	0.22678961176	DNOPJXBPONYBLB-UHFFFAOYSA-N	1.0	VUQLHQFKACOHNZ-LURJTMIESA-N	direct	637270855	5775.0	115.308918508	0.01	110.175555887	0.11339480588	2.01	0.176973657333
22297228	637269789	422.0	55.031984286	0.22678961176	DNOPJXBPONYBLB-UHFFFAOYSA-N	1.0	VUQLHQFKACOHNZ-LURJTMIESA-N	direct	637269789	5390.0	74.9430951487	0.01	110.063968572	0.11339480588	2.01	0.176928829966
22297229	637269789	422.0	55.031984286	0.22678961176	DNOPJXBPONYBLB-UHFFFAOYSA-N	1.0	VUQLHQFKACOHNZ-LURJTMIESA-N	direct	637269789	5775.0	74.9430951487	0.01	110.063968572	0.11339480588	2.01	0.176928829966
11275563	637270855	422.0	55.0877779435	0.225953915115	DNOPJXBPONYBLB-UHFFFAOYSA-N	1.0	VUQLHQFKACOHNZ-LURJTMIESA-N	direct	637270855	5390.0	115.308918508	0.01	110.175555887	0.112976957558	2.01	0.176810399082
11275564	637270855	422.0	55.0877779435	0.225953915115	DNOPJXBPONYBLB-UHFFFAOYSA-N	1.0	VUQLHQFKACOHNZ-LURJTMIESA-N	direct	637270855	5775.0	115.308918508	0.01	110.175555887	0.112976957558	2.01	0.176810399082
22299160	637269789	422.0	55.031984286	0.225953915115	DNOPJXBPONYBLB-UHFFFAOYSA-N	1.0	VUQLHQFKACOHNZ-LURJTMIESA-N	direct	637269789	5390.0	74.9430951487	0.01	110.063968572	0.112976957558	2.01	0.176765613069
22299161	637269789	422.0	55.031984286	0.225953915115	DNOPJXBPONYBLB-UHFFFAOYSA-N	1.0	VUQLHQFKACOHNZ-LURJTMIESA-N	direct	637269789	5775.0	74.9430951487	0.01	110.063968572	0.112976957558	2.01	0.176765613069
11275428	637270855	422.0	55.0877779435	0.224995960096	DNOPJXBPONYBLB-UHFFFAOYSA-N	1.0	VUQLHQFKACOHNZ-LURJTMIESA-N	direct	637270855	5390.0	115.308918508	0.01	110.175555887	0.112497980048	2.01	0.176622698904
11275429	637270855	422.0	55.0877779435	0.224995960096	DNOPJXBPONYBLB-UHFFFAOYSA-N	1.0	VUQLHQFKACOHNZ-LURJTMIESA-N	direct	637270855	5775.0	115.308918508	0.01	110.175555887	0.112497980048	2.01	0.176622698904
22296676	637269789	422.0	55.031984286	0.224995960096	DNOPJXBPONYBLB-UHFFFAOYSA-N	1.0	VUQLHQFKACOHNZ-LURJTMIESA-N	direct	637269789	5390.0	74.9430951487	0.01	110.063968572	0.112497980048	2.01	0.176577960436
22296677	637269789	422.0	55.031984286	0.224995960096	DNOPJXBPONYBLB-UHFFFAOYSA-N	1.0	VUQLHQFKACOHNZ-LURJTMIESA-N	direct	637269789	5775.0	74.9430951487	0.01	110.063968572	0.112497980048	2.01	0.176577960436
11275518	637270855	422.0	55.0877779435	0.224124667408	DNOPJXBPONYBLB-UHFFFAOYSA-N	1.0	VUQLHQFKACOHNZ-LURJTMIESA-N	direct	637270855	5390.0	115.308918508	0.01	110.175555887	0.112062333704	2.01	0.176451457998
11275519	637270855	422.0	55.0877779435	0.224124667408	DNOPJXBPONYBLB-UHFFFAOYSA-N	1.0	VUQLHQFKACOHNZ-LURJTMIESA-N	direct	637270855	5775.0	115.308918508	0.01	110.175555887	0.112062333704	2.01	0.176451457998
22298332	637269789	422.0	55.031984286	0.224124667408	DNOPJXBPONYBLB-UHFFFAOYSA-N	1.0	VUQLHQFKACOHNZ-LURJTMIESA-N	direct	637269789	5390.0	74.9430951487	0.01	110.063968572	0.112062333704	2.01	0.176406762905
22298333	637269789	422.0	55.031984286	0.224124667408	DNOPJXBPONYBLB-UHFFFAOYSA-N	1.0	VUQLHQFKACOHNZ-LURJTMIESA-N	direct	637269789	5775.0	74.9430951487	0.01	110.063968572	0.112062333704	2.01	0.176406762905
22336616	637271706	422.0	35.8477116556	0.283470687813	DNOPJXBPONYBLB-UHFFFAOYSA-N	1.0	VUQLHQFKACOHNZ-LURJTMIESA-N	direct	637271706	2338.0	200.0	0.01	71.6954233112	0.141735343906	2.01	0.168066602885
25447860	637276400	11894.0	42.9625735021	0.4593435334	DNOPJXBPONYBLB-UHFFFAOYSA-N	2.0	ALFQPWXBAWHVDP-BYPYZUCNSA-N	direct	637276400	11894.0	41.6655462488	2.0	83.3310924977	0.153114511133	2.01	0.167260113647
25453884	637276644	11894.0	42.9625735021	0.4593435334	DNOPJXBPONYBLB-UHFFFAOYSA-N	2.0	ALFQPWXBAWHVDP-BYPYZUCNSA-N	direct	637276644	11894.0	41.6655462488	2.0	83.3310924977	0.153114511133	2.01	0.167260113647
25447760	637276400	11894.0	42.9625735021	0.454307769252	DNOPJXBPONYBLB-UHFFFAOYSA-N	2.0	ALFQPWXBAWHVDP-BYPYZUCNSA-N	direct	637276400	11894.0	41.6655462488	2.0	83.3310924977	0.151435923084	2.01	0.166799800477
25453784	637276644	11894.0	42.9625735021	0.454307769252	DNOPJXBPONYBLB-UHFFFAOYSA-N	2.0	ALFQPWXBAWHVDP-BYPYZUCNSA-N	direct	637276644	11894.0	41.6655462488	2.0	83.3310924977	0.151435923084	2.01	0.166799800477
22336619	637271706	422.0	35.8477116556	0.268525214147	DNOPJXBPONYBLB-UHFFFAOYSA-N	1.0	VUQLHQFKACOHNZ-LURJTMIESA-N	direct	637271706	2338.0	200.0	0.01	71.6954233112	0.134262607074	2.01	0.165806155798
22336623	637271706	422.0	35.8477116556	0.258005775206	DNOPJXBPONYBLB-UHFFFAOYSA-N	1.0	VUQLHQFKACOHNZ-LURJTMIESA-N	direct	637271706	2338.0	200.0	0.01	71.6954233112	0.129002887603	2.01	0.164157881682
22336626	637271706	422.0	35.8477116556	0.250406986106	DNOPJXBPONYBLB-UHFFFAOYSA-N	1.0	VUQLHQFKACOHNZ-LURJTMIESA-N	direct	637271706	2338.0	200.0	0.01	71.6954233112	0.125203493053	2.01	0.162935603187
22336621	637271706	422.0	35.8477116556	0.250405614205	DNOPJXBPONYBLB-UHFFFAOYSA-N	1.0	VUQLHQFKACOHNZ-LURJTMIESA-N	direct	637271706	2338.0	200.0	0.01	71.6954233112	0.125202807103	2.01	0.162935380018
22336622	637271706	422.0	35.8477116556	0.244201614519	DNOPJXBPONYBLB-UHFFFAOYSA-N	1.0	VUQLHQFKACOHNZ-LURJTMIESA-N	direct	637271706	2338.0	200.0	0.01	71.6954233112	0.12210080726	2.01	0.161916651982
22336625	637271706	422.0	35.8477116556	0.232730982905	DNOPJXBPONYBLB-UHFFFAOYSA-N	1.0	VUQLHQFKACOHNZ-LURJTMIESA-N	direct	637271706	2338.0	200.0	0.01	71.6954233112	0.116365491452	2.01	0.159980825479
22336620	637271706	422.0	35.8477116556	0.22678961176	DNOPJXBPONYBLB-UHFFFAOYSA-N	1.0	VUQLHQFKACOHNZ-LURJTMIESA-N	direct	637271706	2338.0	200.0	0.01	71.6954233112	0.11339480588	2.01	0.158949868084
22336627	637271706	422.0	35.8477116556	0.225953915115	DNOPJXBPONYBLB-UHFFFAOYSA-N	1.0	VUQLHQFKACOHNZ-LURJTMIESA-N	direct	637271706	2338.0	200.0	0.01	71.6954233112	0.112976957558	2.01	0.158803236785
22336618	637271706	422.0	35.8477116556	0.224995960096	DNOPJXBPONYBLB-UHFFFAOYSA-N	1.0	VUQLHQFKACOHNZ-LURJTMIESA-N	direct	637271706	2338.0	200.0	0.01	71.6954233112	0.112497980048	2.01	0.158634652833
22336624	637271706	422.0	35.8477116556	0.224124667408	DNOPJXBPONYBLB-UHFFFAOYSA-N	1.0	VUQLHQFKACOHNZ-LURJTMIESA-N	direct	637271706	2338.0	200.0	0.01	71.6954233112	0.112062333704	2.01	0.158480851867
25447810	637276400	11894.0	42.9625735021	0.283470687813	DNOPJXBPONYBLB-UHFFFAOYSA-N	2.0	ALFQPWXBAWHVDP-BYPYZUCNSA-N	direct	637276400	11894.0	41.6655462488	2.0	83.3310924977	0.094490229271	2.01	0.148246696771
25453834	637276644	11894.0	42.9625735021	0.283470687813	DNOPJXBPONYBLB-UHFFFAOYSA-N	2.0	ALFQPWXBAWHVDP-BYPYZUCNSA-N	direct	637276644	11894.0	41.6655462488	2.0	83.3310924977	0.094490229271	2.01	0.148246696771
25447960	637276400	11894.0	42.9625735021	0.268525214147	DNOPJXBPONYBLB-UHFFFAOYSA-N	2.0	ALFQPWXBAWHVDP-BYPYZUCNSA-N	direct	637276400	11894.0	41.6655462488	2.0	83.3310924977	0.0895084047157	2.01	0.146252821675
25453984	637276644	11894.0	42.9625735021	0.268525214147	DNOPJXBPONYBLB-UHFFFAOYSA-N	2.0	ALFQPWXBAWHVDP-BYPYZUCNSA-N	direct	637276644	11894.0	41.6655462488	2.0	83.3310924977	0.0895084047157	2.01	0.146252821675
25448160	637276400	11894.0	42.9625735021	0.258005775206	DNOPJXBPONYBLB-UHFFFAOYSA-N	2.0	ALFQPWXBAWHVDP-BYPYZUCNSA-N	direct	637276400	11894.0	41.6655462488	2.0	83.3310924977	0.0860019250687	2.01	0.144798926679
25454184	637276644	11894.0	42.9625735021	0.258005775206	DNOPJXBPONYBLB-UHFFFAOYSA-N	2.0	ALFQPWXBAWHVDP-BYPYZUCNSA-N	direct	637276644	11894.0	41.6655462488	2.0	83.3310924977	0.0860019250687	2.01	0.144798926679
11279657	637267011	422.0	0.0604807473814	0.4593435334	DNOPJXBPONYBLB-UHFFFAOYSA-N	1.0	VUQLHQFKACOHNZ-LURJTMIESA-N	direct	637267011	422.0	60.2006594505	2.0	0.120961494763	0.2296717667	2.01	0.144522415281
11279643	637267011	422.0	0.0604807473814	0.454307769252	DNOPJXBPONYBLB-UHFFFAOYSA-N	1.0	VUQLHQFKACOHNZ-LURJTMIESA-N	direct	637267011	422.0	60.2006594505	2.0	0.120961494763	0.227153884626	2.01	0.14412467807
25448310	637276400	11894.0	42.9625735021	0.250406986106	DNOPJXBPONYBLB-UHFFFAOYSA-N	2.0	ALFQPWXBAWHVDP-BYPYZUCNSA-N	direct	637276400	11894.0	41.6655462488	2.0	83.3310924977	0.0834689953687	2.01	0.143720790117
25454334	637276644	11894.0	42.9625735021	0.250406986106	DNOPJXBPONYBLB-UHFFFAOYSA-N	2.0	ALFQPWXBAWHVDP-BYPYZUCNSA-N	direct	637276644	11894.0	41.6655462488	2.0	83.3310924977	0.0834689953687	2.01	0.143720790117
25448060	637276400	11894.0	42.9625735021	0.250405614205	DNOPJXBPONYBLB-UHFFFAOYSA-N	2.0	ALFQPWXBAWHVDP-BYPYZUCNSA-N	direct	637276400	11894.0	41.6655462488	2.0	83.3310924977	0.0834685380683	2.01	0.143720593266
25454084	637276644	11894.0	42.9625735021	0.250405614205	DNOPJXBPONYBLB-UHFFFAOYSA-N	2.0	ALFQPWXBAWHVDP-BYPYZUCNSA-N	direct	637276644	11894.0	41.6655462488	2.0	83.3310924977	0.0834685380683	2.01	0.143720593266
25448110	637276400	11894.0	42.9625735021	0.244201614519	DNOPJXBPONYBLB-UHFFFAOYSA-N	2.0	ALFQPWXBAWHVDP-BYPYZUCNSA-N	direct	637276400	11894.0	41.6655462488	2.0	83.3310924977	0.081400538173	2.01	0.142822002686
25454134	637276644	11894.0	42.9625735021	0.244201614519	DNOPJXBPONYBLB-UHFFFAOYSA-N	2.0	ALFQPWXBAWHVDP-BYPYZUCNSA-N	direct	637276644	11894.0	41.6655462488	2.0	83.3310924977	0.081400538173	2.01	0.142822002686
25448260	637276400	11894.0	42.9625735021	0.232730982905	DNOPJXBPONYBLB-UHFFFAOYSA-N	2.0	ALFQPWXBAWHVDP-BYPYZUCNSA-N	direct	637276400	11894.0	41.6655462488	2.0	83.3310924977	0.0775769943017	2.01	0.141114466033
25454284	637276644	11894.0	42.9625735021	0.232730982905	DNOPJXBPONYBLB-UHFFFAOYSA-N	2.0	ALFQPWXBAWHVDP-BYPYZUCNSA-N	direct	637276644	11894.0	41.6655462488	2.0	83.3310924977	0.0775769943017	2.01	0.141114466033
25448010	637276400	11894.0	42.9625735021	0.22678961176	DNOPJXBPONYBLB-UHFFFAOYSA-N	2.0	ALFQPWXBAWHVDP-BYPYZUCNSA-N	direct	637276400	11894.0	41.6655462488	2.0	83.3310924977	0.0755965372533	2.01	0.140205088288
25454034	637276644	11894.0	42.9625735021	0.22678961176	DNOPJXBPONYBLB-UHFFFAOYSA-N	2.0	ALFQPWXBAWHVDP-BYPYZUCNSA-N	direct	637276644	11894.0	41.6655462488	2.0	83.3310924977	0.0755965372533	2.01	0.140205088288
25448360	637276400	11894.0	42.9625735021	0.225953915115	DNOPJXBPONYBLB-UHFFFAOYSA-N	2.0	ALFQPWXBAWHVDP-BYPYZUCNSA-N	direct	637276400	11894.0	41.6655462488	2.0	83.3310924977	0.075317971705	2.01	0.140075749053
25454384	637276644	11894.0	42.9625735021	0.225953915115	DNOPJXBPONYBLB-UHFFFAOYSA-N	2.0	ALFQPWXBAWHVDP-BYPYZUCNSA-N	direct	637276644	11894.0	41.6655462488	2.0	83.3310924977	0.075317971705	2.01	0.140075749053
25447910	637276400	11894.0	42.9625735021	0.224995960096	DNOPJXBPONYBLB-UHFFFAOYSA-N	2.0	ALFQPWXBAWHVDP-BYPYZUCNSA-N	direct	637276400	11894.0	41.6655462488	2.0	83.3310924977	0.0749986533653	2.01	0.139927046018
25453934	637276644	11894.0	42.9625735021	0.224995960096	DNOPJXBPONYBLB-UHFFFAOYSA-N	2.0	ALFQPWXBAWHVDP-BYPYZUCNSA-N	direct	637276644	11894.0	41.6655462488	2.0	83.3310924977	0.0749986533653	2.01	0.139927046018
25448210	637276400	11894.0	42.9625735021	0.224124667408	DNOPJXBPONYBLB-UHFFFAOYSA-N	2.0	ALFQPWXBAWHVDP-BYPYZUCNSA-N	direct	637276400	11894.0	41.6655462488	2.0	83.3310924977	0.0747082224693	2.01	0.139791382627
25454234	637276644	11894.0	42.9625735021	0.224124667408	DNOPJXBPONYBLB-UHFFFAOYSA-N	2.0	ALFQPWXBAWHVDP-BYPYZUCNSA-N	direct	637276644	11894.0	41.6655462488	2.0	83.3310924977	0.0747082224693	2.01	0.139791382627
25447814	637276400	817.0	35.8794260688	0.4593435334	DNOPJXBPONYBLB-UHFFFAOYSA-N	2.0	HFKQINMYQUXOCH-UHFFFAOYSA-N	direct	637276400	11894.0	41.6655462488	1.0	71.7588521376	0.153114511133	2.01	0.135488361415
25453838	637276644	817.0	35.8794260688	0.4593435334	DNOPJXBPONYBLB-UHFFFAOYSA-N	2.0	HFKQINMYQUXOCH-UHFFFAOYSA-N	direct	637276644	11894.0	41.6655462488	1.0	71.7588521376	0.153114511133	2.01	0.135488361415
25447714	637276400	817.0	35.8794260688	0.454307769252	DNOPJXBPONYBLB-UHFFFAOYSA-N	2.0	HFKQINMYQUXOCH-UHFFFAOYSA-N	direct	637276400	11894.0	41.6655462488	1.0	71.7588521376	0.151435923084	2.01	0.135115486641
25453738	637276644	817.0	35.8794260688	0.454307769252	DNOPJXBPONYBLB-UHFFFAOYSA-N	2.0	HFKQINMYQUXOCH-UHFFFAOYSA-N	direct	637276644	11894.0	41.6655462488	1.0	71.7588521376	0.151435923084	2.01	0.135115486641
11279650	637267011	422.0	0.0604807473814	0.283470687813	DNOPJXBPONYBLB-UHFFFAOYSA-N	1.0	VUQLHQFKACOHNZ-LURJTMIESA-N	direct	637267011	422.0	60.2006594505	2.0	0.120961494763	0.141735343906	2.01	0.128093723051
11279671	637267011	422.0	0.0604807473814	0.268525214147	DNOPJXBPONYBLB-UHFFFAOYSA-N	1.0	VUQLHQFKACOHNZ-LURJTMIESA-N	direct	637267011	422.0	60.2006594505	2.0	0.120961494763	0.134262607074	2.01	0.126370899609
11279699	637267011	422.0	0.0604807473814	0.258005775206	DNOPJXBPONYBLB-UHFFFAOYSA-N	1.0	VUQLHQFKACOHNZ-LURJTMIESA-N	direct	637267011	422.0	60.2006594505	2.0	0.120961494763	0.129002887603	2.01	0.125114650215
11279720	637267011	422.0	0.0604807473814	0.250406986106	DNOPJXBPONYBLB-UHFFFAOYSA-N	1.0	VUQLHQFKACOHNZ-LURJTMIESA-N	direct	637267011	422.0	60.2006594505	2.0	0.120961494763	0.125203493053	2.01	0.124183077848
11279685	637267011	422.0	0.0604807473814	0.250405614205	DNOPJXBPONYBLB-UHFFFAOYSA-N	1.0	VUQLHQFKACOHNZ-LURJTMIESA-N	direct	637267011	422.0	60.2006594505	2.0	0.120961494763	0.125202807103	2.01	0.124182907758
11279692	637267011	422.0	0.0604807473814	0.244201614519	DNOPJXBPONYBLB-UHFFFAOYSA-N	1.0	VUQLHQFKACOHNZ-LURJTMIESA-N	direct	637267011	422.0	60.2006594505	2.0	0.120961494763	0.12210080726	2.01	0.123406473507
11279713	637267011	422.0	0.0604807473814	0.232730982905	DNOPJXBPONYBLB-UHFFFAOYSA-N	1.0	VUQLHQFKACOHNZ-LURJTMIESA-N	direct	637267011	422.0	60.2006594505	2.0	0.120961494763	0.116365491452	2.01	0.121931063046
11279678	637267011	422.0	0.0604807473814	0.22678961176	DNOPJXBPONYBLB-UHFFFAOYSA-N	1.0	VUQLHQFKACOHNZ-LURJTMIESA-N	direct	637267011	422.0	60.2006594505	2.0	0.120961494763	0.11339480588	2.01	0.121145308061
11279727	637267011	422.0	0.0604807473814	0.225953915115	DNOPJXBPONYBLB-UHFFFAOYSA-N	1.0	VUQLHQFKACOHNZ-LURJTMIESA-N	direct	637267011	422.0	60.2006594505	2.0	0.120961494763	0.112976957558	2.01	0.12103355148
11279664	637267011	422.0	0.0604807473814	0.224995960096	DNOPJXBPONYBLB-UHFFFAOYSA-N	1.0	VUQLHQFKACOHNZ-LURJTMIESA-N	direct	637267011	422.0	60.2006594505	2.0	0.120961494763	0.112497980048	2.01	0.120905063454
11279706	637267011	422.0	0.0604807473814	0.224124667408	DNOPJXBPONYBLB-UHFFFAOYSA-N	1.0	VUQLHQFKACOHNZ-LURJTMIESA-N	direct	637267011	422.0	60.2006594505	2.0	0.120961494763	0.112062333704	2.01	0.120787842435
25447764	637276400	817.0	35.8794260688	0.283470687813	DNOPJXBPONYBLB-UHFFFAOYSA-N	2.0	HFKQINMYQUXOCH-UHFFFAOYSA-N	direct	637276400	11894.0	41.6655462488	1.0	71.7588521376	0.094490229271	2.01	0.120086621926
25453788	637276644	817.0	35.8794260688	0.283470687813	DNOPJXBPONYBLB-UHFFFAOYSA-N	2.0	HFKQINMYQUXOCH-UHFFFAOYSA-N	direct	637276644	11894.0	41.6655462488	1.0	71.7588521376	0.094490229271	2.01	0.120086621926
25447914	637276400	817.0	35.8794260688	0.268525214147	DNOPJXBPONYBLB-UHFFFAOYSA-N	2.0	HFKQINMYQUXOCH-UHFFFAOYSA-N	direct	637276400	11894.0	41.6655462488	1.0	71.7588521376	0.0895084047157	2.01	0.118471491673
25453938	637276644	817.0	35.8794260688	0.268525214147	DNOPJXBPONYBLB-UHFFFAOYSA-N	2.0	HFKQINMYQUXOCH-UHFFFAOYSA-N	direct	637276644	11894.0	41.6655462488	1.0	71.7588521376	0.0895084047157	2.01	0.118471491673
25448114	637276400	817.0	35.8794260688	0.258005775206	DNOPJXBPONYBLB-UHFFFAOYSA-N	2.0	HFKQINMYQUXOCH-UHFFFAOYSA-N	direct	637276400	11894.0	41.6655462488	1.0	71.7588521376	0.0860019250687	2.01	0.117293770061
25454138	637276644	817.0	35.8794260688	0.258005775206	DNOPJXBPONYBLB-UHFFFAOYSA-N	2.0	HFKQINMYQUXOCH-UHFFFAOYSA-N	direct	637276644	11894.0	41.6655462488	1.0	71.7588521376	0.0860019250687	2.01	0.117293770061
25448264	637276400	817.0	35.8794260688	0.250406986106	DNOPJXBPONYBLB-UHFFFAOYSA-N	2.0	HFKQINMYQUXOCH-UHFFFAOYSA-N	direct	637276400	11894.0	41.6655462488	1.0	71.7588521376	0.0834689953687	2.01	0.11642043001
25454288	637276644	817.0	35.8794260688	0.250406986106	DNOPJXBPONYBLB-UHFFFAOYSA-N	2.0	HFKQINMYQUXOCH-UHFFFAOYSA-N	direct	637276644	11894.0	41.6655462488	1.0	71.7588521376	0.0834689953687	2.01	0.11642043001
25448014	637276400	817.0	35.8794260688	0.250405614205	DNOPJXBPONYBLB-UHFFFAOYSA-N	2.0	HFKQINMYQUXOCH-UHFFFAOYSA-N	direct	637276400	11894.0	41.6655462488	1.0	71.7588521376	0.0834685380683	2.01	0.116420270552
25454038	637276644	817.0	35.8794260688	0.250405614205	DNOPJXBPONYBLB-UHFFFAOYSA-N	2.0	HFKQINMYQUXOCH-UHFFFAOYSA-N	direct	637276644	11894.0	41.6655462488	1.0	71.7588521376	0.0834685380683	2.01	0.116420270552
25448064	637276400	817.0	35.8794260688	0.244201614519	DNOPJXBPONYBLB-UHFFFAOYSA-N	2.0	HFKQINMYQUXOCH-UHFFFAOYSA-N	direct	637276400	11894.0	41.6655462488	1.0	71.7588521376	0.081400538173	2.01	0.115692370978
25454088	637276644	817.0	35.8794260688	0.244201614519	DNOPJXBPONYBLB-UHFFFAOYSA-N	2.0	HFKQINMYQUXOCH-UHFFFAOYSA-N	direct	637276644	11894.0	41.6655462488	1.0	71.7588521376	0.081400538173	2.01	0.115692370978
25448214	637276400	817.0	35.8794260688	0.232730982905	DNOPJXBPONYBLB-UHFFFAOYSA-N	2.0	HFKQINMYQUXOCH-UHFFFAOYSA-N	direct	637276400	11894.0	41.6655462488	1.0	71.7588521376	0.0775769943017	2.01	0.114309187994
25454238	637276644	817.0	35.8794260688	0.232730982905	DNOPJXBPONYBLB-UHFFFAOYSA-N	2.0	HFKQINMYQUXOCH-UHFFFAOYSA-N	direct	637276644	11894.0	41.6655462488	1.0	71.7588521376	0.0775769943017	2.01	0.114309187994
25447964	637276400	817.0	35.8794260688	0.22678961176	DNOPJXBPONYBLB-UHFFFAOYSA-N	2.0	HFKQINMYQUXOCH-UHFFFAOYSA-N	direct	637276400	11894.0	41.6655462488	1.0	71.7588521376	0.0755965372533	2.01	0.113572550323
25453988	637276644	817.0	35.8794260688	0.22678961176	DNOPJXBPONYBLB-UHFFFAOYSA-N	2.0	HFKQINMYQUXOCH-UHFFFAOYSA-N	direct	637276644	11894.0	41.6655462488	1.0	71.7588521376	0.0755965372533	2.01	0.113572550323
25448314	637276400	817.0	35.8794260688	0.225953915115	DNOPJXBPONYBLB-UHFFFAOYSA-N	2.0	HFKQINMYQUXOCH-UHFFFAOYSA-N	direct	637276400	11894.0	41.6655462488	1.0	71.7588521376	0.075317971705	2.01	0.113467779613
25454338	637276644	817.0	35.8794260688	0.225953915115	DNOPJXBPONYBLB-UHFFFAOYSA-N	2.0	HFKQINMYQUXOCH-UHFFFAOYSA-N	direct	637276644	11894.0	41.6655462488	1.0	71.7588521376	0.075317971705	2.01	0.113467779613
25447864	637276400	817.0	35.8794260688	0.224995960096	DNOPJXBPONYBLB-UHFFFAOYSA-N	2.0	HFKQINMYQUXOCH-UHFFFAOYSA-N	direct	637276400	11894.0	41.6655462488	1.0	71.7588521376	0.0749986533653	2.01	0.113347323335
25453888	637276644	817.0	35.8794260688	0.224995960096	DNOPJXBPONYBLB-UHFFFAOYSA-N	2.0	HFKQINMYQUXOCH-UHFFFAOYSA-N	direct	637276644	11894.0	41.6655462488	1.0	71.7588521376	0.0749986533653	2.01	0.113347323335
25448164	637276400	817.0	35.8794260688	0.224124667408	DNOPJXBPONYBLB-UHFFFAOYSA-N	2.0	HFKQINMYQUXOCH-UHFFFAOYSA-N	direct	637276400	11894.0	41.6655462488	1.0	71.7588521376	0.0747082224693	2.01	0.113237429769
25454188	637276644	817.0	35.8794260688	0.224124667408	DNOPJXBPONYBLB-UHFFFAOYSA-N	2.0	HFKQINMYQUXOCH-UHFFFAOYSA-N	direct	637276644	11894.0	41.6655462488	1.0	71.7588521376	0.0747082224693	2.01	0.113237429769
461175		85.0		0.4593435334	DNOPJXBPONYBLB-UHFFFAOYSA-N	1.0	VUQLHQFKACOHNZ-LURJTMIESA-N	direct				0.1	1.0	0.2296717667	1.01	0.0975657202391
461176		2296.0		0.4593435334	DNOPJXBPONYBLB-UHFFFAOYSA-N	1.0	VUQLHQFKACOHNZ-LURJTMIESA-N	direct				0.1	1.0	0.2296717667	1.01	0.0975657202391
461147		85.0		0.454307769252	DNOPJXBPONYBLB-UHFFFAOYSA-N	1.0	VUQLHQFKACOHNZ-LURJTMIESA-N	direct				0.1	1.0	0.227153884626	1.01	0.0972972115973
461148		2296.0		0.454307769252	DNOPJXBPONYBLB-UHFFFAOYSA-N	1.0	VUQLHQFKACOHNZ-LURJTMIESA-N	direct				0.1	1.0	0.227153884626	1.01	0.0972972115973
461161		85.0		0.283470687813	DNOPJXBPONYBLB-UHFFFAOYSA-N	1.0	VUQLHQFKACOHNZ-LURJTMIESA-N	direct				0.1	1.0	0.141735343906	1.01	0.0864748649767
461162		2296.0		0.283470687813	DNOPJXBPONYBLB-UHFFFAOYSA-N	1.0	VUQLHQFKACOHNZ-LURJTMIESA-N	direct				0.1	1.0	0.141735343906	1.01	0.0864748649767
461203		85.0		0.268525214147	DNOPJXBPONYBLB-UHFFFAOYSA-N	1.0	VUQLHQFKACOHNZ-LURJTMIESA-N	direct				0.1	1.0	0.134262607074	1.01	0.0853118031112
461204		2296.0		0.268525214147	DNOPJXBPONYBLB-UHFFFAOYSA-N	1.0	VUQLHQFKACOHNZ-LURJTMIESA-N	direct				0.1	1.0	0.134262607074	1.01	0.0853118031112
461259		85.0		0.258005775206	DNOPJXBPONYBLB-UHFFFAOYSA-N	1.0	VUQLHQFKACOHNZ-LURJTMIESA-N	direct				0.1	1.0	0.129002887603	1.01	0.084463720987
461260		2296.0		0.258005775206	DNOPJXBPONYBLB-UHFFFAOYSA-N	1.0	VUQLHQFKACOHNZ-LURJTMIESA-N	direct				0.1	1.0	0.129002887603	1.01	0.084463720987
461301		85.0		0.250406986106	DNOPJXBPONYBLB-UHFFFAOYSA-N	1.0	VUQLHQFKACOHNZ-LURJTMIESA-N	direct				0.1	1.0	0.125203493053	1.01	0.0838348252635
461302		2296.0		0.250406986106	DNOPJXBPONYBLB-UHFFFAOYSA-N	1.0	VUQLHQFKACOHNZ-LURJTMIESA-N	direct				0.1	1.0	0.125203493053	1.01	0.0838348252635
461231		85.0		0.250405614205	DNOPJXBPONYBLB-UHFFFAOYSA-N	1.0	VUQLHQFKACOHNZ-LURJTMIESA-N	direct				0.1	1.0	0.125202807103	1.01	0.0838347104371
461232		2296.0		0.250405614205	DNOPJXBPONYBLB-UHFFFAOYSA-N	1.0	VUQLHQFKACOHNZ-LURJTMIESA-N	direct				0.1	1.0	0.125202807103	1.01	0.0838347104371
461245		85.0		0.244201614519	DNOPJXBPONYBLB-UHFFFAOYSA-N	1.0	VUQLHQFKACOHNZ-LURJTMIESA-N	direct				0.1	1.0	0.12210080726	1.01	0.0833105469931
461246		2296.0		0.244201614519	DNOPJXBPONYBLB-UHFFFAOYSA-N	1.0	VUQLHQFKACOHNZ-LURJTMIESA-N	direct				0.1	1.0	0.12210080726	1.01	0.0833105469931
461287		85.0		0.232730982905	DNOPJXBPONYBLB-UHFFFAOYSA-N	1.0	VUQLHQFKACOHNZ-LURJTMIESA-N	direct				0.1	1.0	0.116365491452	1.01	0.082314511299
461288		2296.0		0.232730982905	DNOPJXBPONYBLB-UHFFFAOYSA-N	1.0	VUQLHQFKACOHNZ-LURJTMIESA-N	direct				0.1	1.0	0.116365491452	1.01	0.082314511299
461217		85.0		0.22678961176	DNOPJXBPONYBLB-UHFFFAOYSA-N	1.0	VUQLHQFKACOHNZ-LURJTMIESA-N	direct				0.1	1.0	0.11339480588	1.01	0.0817840555155
461218		2296.0		0.22678961176	DNOPJXBPONYBLB-UHFFFAOYSA-N	1.0	VUQLHQFKACOHNZ-LURJTMIESA-N	direct				0.1	1.0	0.11339480588	1.01	0.0817840555155
461315		85.0		0.225953915115	DNOPJXBPONYBLB-UHFFFAOYSA-N	1.0	VUQLHQFKACOHNZ-LURJTMIESA-N	direct				0.1	1.0	0.112976957558	1.01	0.0817086097006
461316		2296.0		0.225953915115	DNOPJXBPONYBLB-UHFFFAOYSA-N	1.0	VUQLHQFKACOHNZ-LURJTMIESA-N	direct				0.1	1.0	0.112976957558	1.01	0.0817086097006
461189		85.0		0.224995960096	DNOPJXBPONYBLB-UHFFFAOYSA-N	1.0	VUQLHQFKACOHNZ-LURJTMIESA-N	direct				0.1	1.0	0.112497980048	1.01	0.0816218686454
461190		2296.0		0.224995960096	DNOPJXBPONYBLB-UHFFFAOYSA-N	1.0	VUQLHQFKACOHNZ-LURJTMIESA-N	direct				0.1	1.0	0.112497980048	1.01	0.0816218686454
461273		85.0		0.224124667408	DNOPJXBPONYBLB-UHFFFAOYSA-N	1.0	VUQLHQFKACOHNZ-LURJTMIESA-N	direct				0.1	1.0	0.112062333704	1.01	0.0815427338408
461274		2296.0		0.224124667408	DNOPJXBPONYBLB-UHFFFAOYSA-N	1.0	VUQLHQFKACOHNZ-LURJTMIESA-N	direct				0.1	1.0	0.112062333704	1.01	0.0815427338408
23477457	637276398	6146.0	94.0560111249	0.4593435334	DNOPJXBPONYBLB-UHFFFAOYSA-N	2.0	ALFQPWXBAWHVDP-BYPYZUCNSA-N	direct	637276398	2152.0	200.0	0.01	188.11202225	0.153114511133	2.01	0.0545176663949
23493919	637276646	6146.0	94.0560111249	0.4593435334	DNOPJXBPONYBLB-UHFFFAOYSA-N	2.0	ALFQPWXBAWHVDP-BYPYZUCNSA-N	direct	637276646	2152.0	200.0	0.01	188.11202225	0.153114511133	2.01	0.0545176663949
23477135	637276398	6146.0	94.0560111249	0.454307769252	DNOPJXBPONYBLB-UHFFFAOYSA-N	2.0	ALFQPWXBAWHVDP-BYPYZUCNSA-N	direct	637276398	2152.0	200.0	0.01	188.11202225	0.151435923084	2.01	0.0543676294298
23493597	637276646	6146.0	94.0560111249	0.454307769252	DNOPJXBPONYBLB-UHFFFAOYSA-N	2.0	ALFQPWXBAWHVDP-BYPYZUCNSA-N	direct	637276646	2152.0	200.0	0.01	188.11202225	0.151435923084	2.01	0.0543676294298
23503941	637270515	2152.0	1.35654732351	0.4593435334	DNOPJXBPONYBLB-UHFFFAOYSA-N	2.0	HFKQINMYQUXOCH-VKHMYHEASA-N	direct	637270515	2152.0	0.420216403383	2.0	0.840432806766	0.153114511133	2.01	0.0530049425196
23477299	637276398	11056.0	83.4497716469	0.4593435334	DNOPJXBPONYBLB-UHFFFAOYSA-N	2.0	HFKQINMYQUXOCH-UHFFFAOYSA-N	direct	637276398	2152.0	200.0	0.01	166.899543294	0.153114511133	2.01	0.0529111141759
23493761	637276646	11056.0	83.4497716469	0.4593435334	DNOPJXBPONYBLB-UHFFFAOYSA-N	2.0	HFKQINMYQUXOCH-UHFFFAOYSA-N	direct	637276646	2152.0	200.0	0.01	166.899543294	0.153114511133	2.01	0.0529111141759
23503939	637270515	2152.0	1.35654732351	0.454307769252	DNOPJXBPONYBLB-UHFFFAOYSA-N	2.0	HFKQINMYQUXOCH-VKHMYHEASA-N	direct	637270515	2152.0	0.420216403383	2.0	0.840432806766	0.151435923084	2.01	0.0528590686912
23476977	637276398	11056.0	83.4497716469	0.454307769252	DNOPJXBPONYBLB-UHFFFAOYSA-N	2.0	HFKQINMYQUXOCH-UHFFFAOYSA-N	direct	637276398	2152.0	200.0	0.01	166.899543294	0.151435923084	2.01	0.0527654985706
23493439	637276646	11056.0	83.4497716469	0.454307769252	DNOPJXBPONYBLB-UHFFFAOYSA-N	2.0	HFKQINMYQUXOCH-UHFFFAOYSA-N	direct	637276646	2152.0	200.0	0.01	166.899543294	0.151435923084	2.01	0.0527654985706
23477296	637276398	6146.0	94.0560111249	0.283470687813	DNOPJXBPONYBLB-UHFFFAOYSA-N	2.0	ALFQPWXBAWHVDP-BYPYZUCNSA-N	direct	637276398	2152.0	200.0	0.01	188.11202225	0.094490229271	2.01	0.0483203304274
23493758	637276646	6146.0	94.0560111249	0.283470687813	DNOPJXBPONYBLB-UHFFFAOYSA-N	2.0	ALFQPWXBAWHVDP-BYPYZUCNSA-N	direct	637276646	2152.0	200.0	0.01	188.11202225	0.094490229271	2.01	0.0483203304274
23477779	637276398	6146.0	94.0560111249	0.268525214147	DNOPJXBPONYBLB-UHFFFAOYSA-N	2.0	ALFQPWXBAWHVDP-BYPYZUCNSA-N	direct	637276398	2152.0	200.0	0.01	188.11202225	0.0895084047157	2.01	0.0476704359908
23494241	637276646	6146.0	94.0560111249	0.268525214147	DNOPJXBPONYBLB-UHFFFAOYSA-N	2.0	ALFQPWXBAWHVDP-BYPYZUCNSA-N	direct	637276646	2152.0	200.0	0.01	188.11202225	0.0895084047157	2.01	0.0476704359908
23478423	637276398	6146.0	94.0560111249	0.258005775206	DNOPJXBPONYBLB-UHFFFAOYSA-N	2.0	ALFQPWXBAWHVDP-BYPYZUCNSA-N	direct	637276398	2152.0	200.0	0.01	188.11202225	0.0860019250687	2.01	0.0471965455895
23494885	637276646	6146.0	94.0560111249	0.258005775206	DNOPJXBPONYBLB-UHFFFAOYSA-N	2.0	ALFQPWXBAWHVDP-BYPYZUCNSA-N	direct	637276646	2152.0	200.0	0.01	188.11202225	0.0860019250687	2.01	0.0471965455895
23503940	637270515	2152.0	1.35654732351	0.283470687813	DNOPJXBPONYBLB-UHFFFAOYSA-N	2.0	HFKQINMYQUXOCH-VKHMYHEASA-N	direct	637270515	2152.0	0.420216403383	2.0	0.840432806766	0.094490229271	2.01	0.0469795665552
23477138	637276398	11056.0	83.4497716469	0.283470687813	DNOPJXBPONYBLB-UHFFFAOYSA-N	2.0	HFKQINMYQUXOCH-UHFFFAOYSA-N	direct	637276398	2152.0	200.0	0.01	166.899543294	0.094490229271	2.01	0.0468964042177
23493600	637276646	11056.0	83.4497716469	0.283470687813	DNOPJXBPONYBLB-UHFFFAOYSA-N	2.0	HFKQINMYQUXOCH-UHFFFAOYSA-N	direct	637276646	2152.0	200.0	0.01	166.899543294	0.094490229271	2.01	0.0468964042177
23478906	637276398	6146.0	94.0560111249	0.250406986106	DNOPJXBPONYBLB-UHFFFAOYSA-N	2.0	ALFQPWXBAWHVDP-BYPYZUCNSA-N	direct	637276398	2152.0	200.0	0.01	188.11202225	0.0834689953687	2.01	0.0468451319253
23495368	637276646	6146.0	94.0560111249	0.250406986106	DNOPJXBPONYBLB-UHFFFAOYSA-N	2.0	ALFQPWXBAWHVDP-BYPYZUCNSA-N	direct	637276646	2152.0	200.0	0.01	188.11202225	0.0834689953687	2.01	0.0468451319253
23478101	637276398	6146.0	94.0560111249	0.250405614205	DNOPJXBPONYBLB-UHFFFAOYSA-N	2.0	ALFQPWXBAWHVDP-BYPYZUCNSA-N	direct	637276398	2152.0	200.0	0.01	188.11202225	0.0834685380683	2.01	0.0468450677627
23494563	637276646	6146.0	94.0560111249	0.250405614205	DNOPJXBPONYBLB-UHFFFAOYSA-N	2.0	ALFQPWXBAWHVDP-BYPYZUCNSA-N	direct	637276646	2152.0	200.0	0.01	188.11202225	0.0834685380683	2.01	0.0468450677627
23478262	637276398	6146.0	94.0560111249	0.244201614519	DNOPJXBPONYBLB-UHFFFAOYSA-N	2.0	ALFQPWXBAWHVDP-BYPYZUCNSA-N	direct	637276398	2152.0	200.0	0.01	188.11202225	0.081400538173	2.01	0.046552176287
23494724	637276646	6146.0	94.0560111249	0.244201614519	DNOPJXBPONYBLB-UHFFFAOYSA-N	2.0	ALFQPWXBAWHVDP-BYPYZUCNSA-N	direct	637276646	2152.0	200.0	0.01	188.11202225	0.081400538173	2.01	0.046552176287
23503943	637270515	2152.0	1.35654732351	0.268525214147	DNOPJXBPONYBLB-UHFFFAOYSA-N	2.0	HFKQINMYQUXOCH-VKHMYHEASA-N	direct	637270515	2152.0	0.420216403383	2.0	0.840432806766	0.0895084047157	2.01	0.046347705004
23477621	637276398	11056.0	83.4497716469	0.268525214147	DNOPJXBPONYBLB-UHFFFAOYSA-N	2.0	HFKQINMYQUXOCH-UHFFFAOYSA-N	direct	637276398	2152.0	200.0	0.01	166.899543294	0.0895084047157	2.01	0.0462656611759
23494083	637276646	11056.0	83.4497716469	0.268525214147	DNOPJXBPONYBLB-UHFFFAOYSA-N	2.0	HFKQINMYQUXOCH-UHFFFAOYSA-N	direct	637276646	2152.0	200.0	0.01	166.899543294	0.0895084047157	2.01	0.0462656611759
23478745	637276398	6146.0	94.0560111249	0.232730982905	DNOPJXBPONYBLB-UHFFFAOYSA-N	2.0	ALFQPWXBAWHVDP-BYPYZUCNSA-N	direct	637276398	2152.0	200.0	0.01	188.11202225	0.0775769943017	2.01	0.0459956125518
23495207	637276646	6146.0	94.0560111249	0.232730982905	DNOPJXBPONYBLB-UHFFFAOYSA-N	2.0	ALFQPWXBAWHVDP-BYPYZUCNSA-N	direct	637276646	2152.0	200.0	0.01	188.11202225	0.0775769943017	2.01	0.0459956125518
23503947	637270515	2152.0	1.35654732351	0.258005775206	DNOPJXBPONYBLB-UHFFFAOYSA-N	2.0	HFKQINMYQUXOCH-VKHMYHEASA-N	direct	637270515	2152.0	0.420216403383	2.0	0.840432806766	0.0860019250687	2.01	0.0458869638325
23478265	637276398	11056.0	83.4497716469	0.258005775206	DNOPJXBPONYBLB-UHFFFAOYSA-N	2.0	HFKQINMYQUXOCH-UHFFFAOYSA-N	direct	637276398	2152.0	200.0	0.01	166.899543294	0.0860019250687	2.01	0.0458057355996
23494727	637276646	11056.0	83.4497716469	0.258005775206	DNOPJXBPONYBLB-UHFFFAOYSA-N	2.0	HFKQINMYQUXOCH-UHFFFAOYSA-N	direct	637276646	2152.0	200.0	0.01	166.899543294	0.0860019250687	2.01	0.0458057355996
23477940	637276398	6146.0	94.0560111249	0.22678961176	DNOPJXBPONYBLB-UHFFFAOYSA-N	2.0	ALFQPWXBAWHVDP-BYPYZUCNSA-N	direct	637276398	2152.0	200.0	0.01	188.11202225	0.0755965372533	2.01	0.0456992050495
23494402	637276646	6146.0	94.0560111249	0.22678961176	DNOPJXBPONYBLB-UHFFFAOYSA-N	2.0	ALFQPWXBAWHVDP-BYPYZUCNSA-N	direct	637276646	2152.0	200.0	0.01	188.11202225	0.0755965372533	2.01	0.0456992050495
23479067	637276398	6146.0	94.0560111249	0.225953915115	DNOPJXBPONYBLB-UHFFFAOYSA-N	2.0	ALFQPWXBAWHVDP-BYPYZUCNSA-N	direct	637276398	2152.0	200.0	0.01	188.11202225	0.075317971705	2.01	0.0456570475196
23495529	637276646	6146.0	94.0560111249	0.225953915115	DNOPJXBPONYBLB-UHFFFAOYSA-N	2.0	ALFQPWXBAWHVDP-BYPYZUCNSA-N	direct	637276646	2152.0	200.0	0.01	188.11202225	0.075317971705	2.01	0.0456570475196
23477618	637276398	6146.0	94.0560111249	0.224995960096	DNOPJXBPONYBLB-UHFFFAOYSA-N	2.0	ALFQPWXBAWHVDP-BYPYZUCNSA-N	direct	637276398	2152.0	200.0	0.01	188.11202225	0.0749986533653	2.01	0.0456085784477
23494080	637276646	6146.0	94.0560111249	0.224995960096	DNOPJXBPONYBLB-UHFFFAOYSA-N	2.0	ALFQPWXBAWHVDP-BYPYZUCNSA-N	direct	637276646	2152.0	200.0	0.01	188.11202225	0.0749986533653	2.01	0.0456085784477
23478584	637276398	6146.0	94.0560111249	0.224124667408	DNOPJXBPONYBLB-UHFFFAOYSA-N	2.0	ALFQPWXBAWHVDP-BYPYZUCNSA-N	direct	637276398	2152.0	200.0	0.01	188.11202225	0.0747082224693	2.01	0.0455643595882
23495046	637276646	6146.0	94.0560111249	0.224124667408	DNOPJXBPONYBLB-UHFFFAOYSA-N	2.0	ALFQPWXBAWHVDP-BYPYZUCNSA-N	direct	637276646	2152.0	200.0	0.01	188.11202225	0.0747082224693	2.01	0.0455643595882
23503950	637270515	2152.0	1.35654732351	0.250406986106	DNOPJXBPONYBLB-UHFFFAOYSA-N	2.0	HFKQINMYQUXOCH-VKHMYHEASA-N	direct	637270515	2152.0	0.420216403383	2.0	0.840432806766	0.0834689953687	2.01	0.0455453009862
23503945	637270515	2152.0	1.35654732351	0.250405614205	DNOPJXBPONYBLB-UHFFFAOYSA-N	2.0	HFKQINMYQUXOCH-VKHMYHEASA-N	direct	637270515	2152.0	0.420216403383	2.0	0.840432806766	0.0834685380683	2.01	0.045545238604
23478748	637276398	11056.0	83.4497716469	0.250406986106	DNOPJXBPONYBLB-UHFFFAOYSA-N	2.0	HFKQINMYQUXOCH-UHFFFAOYSA-N	direct	637276398	2152.0	200.0	0.01	166.899543294	0.0834689953687	2.01	0.0454646775585
23495210	637276646	11056.0	83.4497716469	0.250406986106	DNOPJXBPONYBLB-UHFFFAOYSA-N	2.0	HFKQINMYQUXOCH-UHFFFAOYSA-N	direct	637276646	2152.0	200.0	0.01	166.899543294	0.0834689953687	2.01	0.0454646775585
23477943	637276398	11056.0	83.4497716469	0.250405614205	DNOPJXBPONYBLB-UHFFFAOYSA-N	2.0	HFKQINMYQUXOCH-UHFFFAOYSA-N	direct	637276398	2152.0	200.0	0.01	166.899543294	0.0834685380683	2.01	0.0454646152867
23494405	637276646	11056.0	83.4497716469	0.250405614205	DNOPJXBPONYBLB-UHFFFAOYSA-N	2.0	HFKQINMYQUXOCH-UHFFFAOYSA-N	direct	637276646	2152.0	200.0	0.01	166.899543294	0.0834685380683	2.01	0.0454646152867
23503946	637270515	2152.0	1.35654732351	0.244201614519	DNOPJXBPONYBLB-UHFFFAOYSA-N	2.0	HFKQINMYQUXOCH-VKHMYHEASA-N	direct	637270515	2152.0	0.420216403383	2.0	0.840432806766	0.081400538173	2.01	0.0452604741073
23478104	637276398	11056.0	83.4497716469	0.244201614519	DNOPJXBPONYBLB-UHFFFAOYSA-N	2.0	HFKQINMYQUXOCH-UHFFFAOYSA-N	direct	637276398	2152.0	200.0	0.01	166.899543294	0.081400538173	2.01	0.0451803548747
23494566	637276646	11056.0	83.4497716469	0.244201614519	DNOPJXBPONYBLB-UHFFFAOYSA-N	2.0	HFKQINMYQUXOCH-UHFFFAOYSA-N	direct	637276646	2152.0	200.0	0.01	166.899543294	0.081400538173	2.01	0.0451803548747
23503949	637270515	2152.0	1.35654732351	0.232730982905	DNOPJXBPONYBLB-UHFFFAOYSA-N	2.0	HFKQINMYQUXOCH-VKHMYHEASA-N	direct	637270515	2152.0	0.420216403383	2.0	0.840432806766	0.0775769943017	2.01	0.0447193535725
23478587	637276398	11056.0	83.4497716469	0.232730982905	DNOPJXBPONYBLB-UHFFFAOYSA-N	2.0	HFKQINMYQUXOCH-UHFFFAOYSA-N	direct	637276398	2152.0	200.0	0.01	166.899543294	0.0775769943017	2.01	0.0446401922212
23495049	637276646	11056.0	83.4497716469	0.232730982905	DNOPJXBPONYBLB-UHFFFAOYSA-N	2.0	HFKQINMYQUXOCH-UHFFFAOYSA-N	direct	637276646	2152.0	200.0	0.01	166.899543294	0.0775769943017	2.01	0.0446401922212
23503944	637270515	2152.0	1.35654732351	0.22678961176	DNOPJXBPONYBLB-UHFFFAOYSA-N	2.0	HFKQINMYQUXOCH-VKHMYHEASA-N	direct	637270515	2152.0	0.420216403383	2.0	0.840432806766	0.0755965372533	2.01	0.0444311706098
23503951	637270515	2152.0	1.35654732351	0.225953915115	DNOPJXBPONYBLB-UHFFFAOYSA-N	2.0	HFKQINMYQUXOCH-VKHMYHEASA-N	direct	637270515	2152.0	0.420216403383	2.0	0.840432806766	0.075317971705	2.01	0.0443901828421
23477782	637276398	11056.0	83.4497716469	0.22678961176	DNOPJXBPONYBLB-UHFFFAOYSA-N	2.0	HFKQINMYQUXOCH-UHFFFAOYSA-N	direct	637276398	2152.0	200.0	0.01	166.899543294	0.0755965372533	2.01	0.0443525193945
23494244	637276646	11056.0	83.4497716469	0.22678961176	DNOPJXBPONYBLB-UHFFFAOYSA-N	2.0	HFKQINMYQUXOCH-UHFFFAOYSA-N	direct	637276646	2152.0	200.0	0.01	166.899543294	0.0755965372533	2.01	0.0443525193945
23503942	637270515	2152.0	1.35654732351	0.224995960096	DNOPJXBPONYBLB-UHFFFAOYSA-N	2.0	HFKQINMYQUXOCH-VKHMYHEASA-N	direct	637270515	2152.0	0.420216403383	2.0	0.840432806766	0.0749986533653	2.01	0.0443430586612
23478909	637276398	11056.0	83.4497716469	0.225953915115	DNOPJXBPONYBLB-UHFFFAOYSA-N	2.0	HFKQINMYQUXOCH-UHFFFAOYSA-N	direct	637276398	2152.0	200.0	0.01	166.899543294	0.075317971705	2.01	0.0443116041826
23495371	637276646	11056.0	83.4497716469	0.225953915115	DNOPJXBPONYBLB-UHFFFAOYSA-N	2.0	HFKQINMYQUXOCH-UHFFFAOYSA-N	direct	637276646	2152.0	200.0	0.01	166.899543294	0.075317971705	2.01	0.0443116041826
23503948	637270515	2152.0	1.35654732351	0.224124667408	DNOPJXBPONYBLB-UHFFFAOYSA-N	2.0	HFKQINMYQUXOCH-VKHMYHEASA-N	direct	637270515	2152.0	0.420216403383	2.0	0.840432806766	0.0747082224693	2.01	0.0443000667604
23477460	637276398	11056.0	83.4497716469	0.224995960096	DNOPJXBPONYBLB-UHFFFAOYSA-N	2.0	HFKQINMYQUXOCH-UHFFFAOYSA-N	direct	637276398	2152.0	200.0	0.01	166.899543294	0.0749986533653	2.01	0.04426456342
23493922	637276646	11056.0	83.4497716469	0.224995960096	DNOPJXBPONYBLB-UHFFFAOYSA-N	2.0	HFKQINMYQUXOCH-UHFFFAOYSA-N	direct	637276646	2152.0	200.0	0.01	166.899543294	0.0749986533653	2.01	0.04426456342
23478426	637276398	11056.0	83.4497716469	0.224124667408	DNOPJXBPONYBLB-UHFFFAOYSA-N	2.0	HFKQINMYQUXOCH-UHFFFAOYSA-N	direct	637276398	2152.0	200.0	0.01	166.899543294	0.0747082224693	2.01	0.0442216476227
23494888	637276646	11056.0	83.4497716469	0.224124667408	DNOPJXBPONYBLB-UHFFFAOYSA-N	2.0	HFKQINMYQUXOCH-UHFFFAOYSA-N	direct	637276646	2152.0	200.0	0.01	166.899543294	0.0747082224693	2.01	0.0442216476227
25447828	637276400	817.0	30.9507819773	0.4593435334	DNOPJXBPONYBLB-UHFFFAOYSA-N	2.0	HFKQINMYQUXOCH-UHFFFAOYSA-N	direct	637276400	11894.0	41.6655462488	0.01	61.9015639547	0.153114511133	2.01	0.0412912970415
25453852	637276644	817.0	30.9507819773	0.4593435334	DNOPJXBPONYBLB-UHFFFAOYSA-N	2.0	HFKQINMYQUXOCH-UHFFFAOYSA-N	direct	637276644	11894.0	41.6655462488	0.01	61.9015639547	0.153114511133	2.01	0.0412912970415
25447728	637276400	817.0	30.9507819773	0.454307769252	DNOPJXBPONYBLB-UHFFFAOYSA-N	2.0	HFKQINMYQUXOCH-UHFFFAOYSA-N	direct	637276400	11894.0	41.6655462488	0.01	61.9015639547	0.151435923084	2.01	0.0411776600996
25453752	637276644	817.0	30.9507819773	0.454307769252	DNOPJXBPONYBLB-UHFFFAOYSA-N	2.0	HFKQINMYQUXOCH-UHFFFAOYSA-N	direct	637276644	11894.0	41.6655462488	0.01	61.9015639547	0.151435923084	2.01	0.0411776600996
25447856	637276400	2238.0	29.2350770154	0.4593435334	DNOPJXBPONYBLB-UHFFFAOYSA-N	2.0	ALFQPWXBAWHVDP-UHFFFAOYSA-N	direct	637276400	11894.0	41.6655462488	0.01	58.4701540307	0.153114511133	2.01	0.0407067733594
25453880	637276644	2238.0	29.2350770154	0.4593435334	DNOPJXBPONYBLB-UHFFFAOYSA-N	2.0	ALFQPWXBAWHVDP-UHFFFAOYSA-N	direct	637276644	11894.0	41.6655462488	0.01	58.4701540307	0.153114511133	2.01	0.0407067733594
25447756	637276400	2238.0	29.2350770154	0.454307769252	DNOPJXBPONYBLB-UHFFFAOYSA-N	2.0	ALFQPWXBAWHVDP-UHFFFAOYSA-N	direct	637276400	11894.0	41.6655462488	0.01	58.4701540307	0.151435923084	2.01	0.0405947450732
25453780	637276644	2238.0	29.2350770154	0.454307769252	DNOPJXBPONYBLB-UHFFFAOYSA-N	2.0	ALFQPWXBAWHVDP-UHFFFAOYSA-N	direct	637276644	11894.0	41.6655462488	0.01	58.4701540307	0.151435923084	2.01	0.0405947450732
11279658	637267011	422.0	0.0604807473814	0.4593435334	DNOPJXBPONYBLB-UHFFFAOYSA-N	1.0	VUQLHQFKACOHNZ-LURJTMIESA-N	direct	637267011	5390.0	60.2006594505	0.01	0.120961494763	0.2296717667	2.01	0.0384306484104
11279659	637267011	422.0	0.0604807473814	0.4593435334	DNOPJXBPONYBLB-UHFFFAOYSA-N	1.0	VUQLHQFKACOHNZ-LURJTMIESA-N	direct	637267011	5775.0	60.2006594505	0.01	0.120961494763	0.2296717667	2.01	0.0384306484104
11279656	637267011	422.0	0.0604807473814	0.4593435334	DNOPJXBPONYBLB-UHFFFAOYSA-N	1.0	VUQLHQFKACOHNZ-LURJTMIESA-N	direct	637267011	2183.0	64.2668027349	0.01	0.120961494763	0.2296717667	2.01	0.0384306484104
11279644	637267011	422.0	0.0604807473814	0.454307769252	DNOPJXBPONYBLB-UHFFFAOYSA-N	1.0	VUQLHQFKACOHNZ-LURJTMIESA-N	direct	637267011	5390.0	60.2006594505	0.01	0.120961494763	0.227153884626	2.01	0.0383248842015
11279645	637267011	422.0	0.0604807473814	0.454307769252	DNOPJXBPONYBLB-UHFFFAOYSA-N	1.0	VUQLHQFKACOHNZ-LURJTMIESA-N	direct	637267011	5775.0	60.2006594505	0.01	0.120961494763	0.227153884626	2.01	0.0383248842015
11279642	637267011	422.0	0.0604807473814	0.454307769252	DNOPJXBPONYBLB-UHFFFAOYSA-N	1.0	VUQLHQFKACOHNZ-LURJTMIESA-N	direct	637267011	2183.0	64.2668027349	0.01	0.120961494763	0.227153884626	2.01	0.0383248842015
25447778	637276400	817.0	30.9507819773	0.283470687813	DNOPJXBPONYBLB-UHFFFAOYSA-N	2.0	HFKQINMYQUXOCH-UHFFFAOYSA-N	direct	637276400	11894.0	41.6655462488	0.01	61.9015639547	0.094490229271	2.01	0.0365974783728
25453802	637276644	817.0	30.9507819773	0.283470687813	DNOPJXBPONYBLB-UHFFFAOYSA-N	2.0	HFKQINMYQUXOCH-UHFFFAOYSA-N	direct	637276644	11894.0	41.6655462488	0.01	61.9015639547	0.094490229271	2.01	0.0365974783728
25447928	637276400	817.0	30.9507819773	0.268525214147	DNOPJXBPONYBLB-UHFFFAOYSA-N	2.0	HFKQINMYQUXOCH-UHFFFAOYSA-N	direct	637276400	11894.0	41.6655462488	0.01	61.9015639547	0.0895084047157	2.01	0.036105252898
25453952	637276644	817.0	30.9507819773	0.268525214147	DNOPJXBPONYBLB-UHFFFAOYSA-N	2.0	HFKQINMYQUXOCH-UHFFFAOYSA-N	direct	637276644	11894.0	41.6655462488	0.01	61.9015639547	0.0895084047157	2.01	0.036105252898
25447806	637276400	2238.0	29.2350770154	0.283470687813	DNOPJXBPONYBLB-UHFFFAOYSA-N	2.0	ALFQPWXBAWHVDP-UHFFFAOYSA-N	direct	637276400	11894.0	41.6655462488	0.01	58.4701540307	0.094490229271	2.01	0.0360794008517
25453830	637276644	2238.0	29.2350770154	0.283470687813	DNOPJXBPONYBLB-UHFFFAOYSA-N	2.0	ALFQPWXBAWHVDP-UHFFFAOYSA-N	direct	637276644	11894.0	41.6655462488	0.01	58.4701540307	0.094490229271	2.01	0.0360794008517
25448128	637276400	817.0	30.9507819773	0.258005775206	DNOPJXBPONYBLB-UHFFFAOYSA-N	2.0	HFKQINMYQUXOCH-UHFFFAOYSA-N	direct	637276400	11894.0	41.6655462488	0.01	61.9015639547	0.0860019250687	2.01	0.0357463316415
25454152	637276644	817.0	30.9507819773	0.258005775206	DNOPJXBPONYBLB-UHFFFAOYSA-N	2.0	HFKQINMYQUXOCH-UHFFFAOYSA-N	direct	637276644	11894.0	41.6655462488	0.01	61.9015639547	0.0860019250687	2.01	0.0357463316415
25447956	637276400	2238.0	29.2350770154	0.268525214147	DNOPJXBPONYBLB-UHFFFAOYSA-N	2.0	ALFQPWXBAWHVDP-UHFFFAOYSA-N	direct	637276400	11894.0	41.6655462488	0.01	58.4701540307	0.0895084047157	2.01	0.0355941433694
25453980	637276644	2238.0	29.2350770154	0.268525214147	DNOPJXBPONYBLB-UHFFFAOYSA-N	2.0	ALFQPWXBAWHVDP-UHFFFAOYSA-N	direct	637276644	11894.0	41.6655462488	0.01	58.4701540307	0.0895084047157	2.01	0.0355941433694
25448278	637276400	817.0	30.9507819773	0.250406986106	DNOPJXBPONYBLB-UHFFFAOYSA-N	2.0	HFKQINMYQUXOCH-UHFFFAOYSA-N	direct	637276400	11894.0	41.6655462488	0.01	61.9015639547	0.0834689953687	2.01	0.0354801734041
25454302	637276644	817.0	30.9507819773	0.250406986106	DNOPJXBPONYBLB-UHFFFAOYSA-N	2.0	HFKQINMYQUXOCH-UHFFFAOYSA-N	direct	637276644	11894.0	41.6655462488	0.01	61.9015639547	0.0834689953687	2.01	0.0354801734041
25448028	637276400	817.0	30.9507819773	0.250405614205	DNOPJXBPONYBLB-UHFFFAOYSA-N	2.0	HFKQINMYQUXOCH-UHFFFAOYSA-N	direct	637276400	11894.0	41.6655462488	0.01	61.9015639547	0.0834685380683	2.01	0.0354801248078
25454052	637276644	817.0	30.9507819773	0.250405614205	DNOPJXBPONYBLB-UHFFFAOYSA-N	2.0	HFKQINMYQUXOCH-UHFFFAOYSA-N	direct	637276644	11894.0	41.6655462488	0.01	61.9015639547	0.0834685380683	2.01	0.0354801248078
25448078	637276400	817.0	30.9507819773	0.244201614519	DNOPJXBPONYBLB-UHFFFAOYSA-N	2.0	HFKQINMYQUXOCH-UHFFFAOYSA-N	direct	637276400	11894.0	41.6655462488	0.01	61.9015639547	0.081400538173	2.01	0.0352582908644
25454102	637276644	817.0	30.9507819773	0.244201614519	DNOPJXBPONYBLB-UHFFFAOYSA-N	2.0	HFKQINMYQUXOCH-UHFFFAOYSA-N	direct	637276644	11894.0	41.6655462488	0.01	61.9015639547	0.081400538173	2.01	0.0352582908644
25448156	637276400	2238.0	29.2350770154	0.258005775206	DNOPJXBPONYBLB-UHFFFAOYSA-N	2.0	ALFQPWXBAWHVDP-UHFFFAOYSA-N	direct	637276400	11894.0	41.6655462488	0.01	58.4701540307	0.0860019250687	2.01	0.0352403030376
25454180	637276644	2238.0	29.2350770154	0.258005775206	DNOPJXBPONYBLB-UHFFFAOYSA-N	2.0	ALFQPWXBAWHVDP-UHFFFAOYSA-N	direct	637276644	11894.0	41.6655462488	0.01	58.4701540307	0.0860019250687	2.01	0.0352403030376
25448306	637276400	2238.0	29.2350770154	0.250406986106	DNOPJXBPONYBLB-UHFFFAOYSA-N	2.0	ALFQPWXBAWHVDP-UHFFFAOYSA-N	direct	637276400	11894.0	41.6655462488	0.01	58.4701540307	0.0834689953687	2.01	0.0349779125626
25454330	637276644	2238.0	29.2350770154	0.250406986106	DNOPJXBPONYBLB-UHFFFAOYSA-N	2.0	ALFQPWXBAWHVDP-UHFFFAOYSA-N	direct	637276644	11894.0	41.6655462488	0.01	58.4701540307	0.0834689953687	2.01	0.0349779125626
25448056	637276400	2238.0	29.2350770154	0.250405614205	DNOPJXBPONYBLB-UHFFFAOYSA-N	2.0	ALFQPWXBAWHVDP-UHFFFAOYSA-N	direct	637276400	11894.0	41.6655462488	0.01	58.4701540307	0.0834685380683	2.01	0.0349778646542
25454080	637276644	2238.0	29.2350770154	0.250405614205	DNOPJXBPONYBLB-UHFFFAOYSA-N	2.0	ALFQPWXBAWHVDP-UHFFFAOYSA-N	direct	637276644	11894.0	41.6655462488	0.01	58.4701540307	0.0834685380683	2.01	0.0349778646542
25448228	637276400	817.0	30.9507819773	0.232730982905	DNOPJXBPONYBLB-UHFFFAOYSA-N	2.0	HFKQINMYQUXOCH-UHFFFAOYSA-N	direct	637276400	11894.0	41.6655462488	0.01	61.9015639547	0.0775769943017	2.01	0.0348367534063
25454252	637276644	817.0	30.9507819773	0.232730982905	DNOPJXBPONYBLB-UHFFFAOYSA-N	2.0	HFKQINMYQUXOCH-UHFFFAOYSA-N	direct	637276644	11894.0	41.6655462488	0.01	61.9015639547	0.0775769943017	2.01	0.0348367534063
25448106	637276400	2238.0	29.2350770154	0.244201614519	DNOPJXBPONYBLB-UHFFFAOYSA-N	2.0	ALFQPWXBAWHVDP-UHFFFAOYSA-N	direct	637276400	11894.0	41.6655462488	0.01	58.4701540307	0.081400538173	2.01	0.034759171014
25454130	637276644	2238.0	29.2350770154	0.244201614519	DNOPJXBPONYBLB-UHFFFAOYSA-N	2.0	ALFQPWXBAWHVDP-UHFFFAOYSA-N	direct	637276644	11894.0	41.6655462488	0.01	58.4701540307	0.081400538173	2.01	0.034759171014
25447978	637276400	817.0	30.9507819773	0.22678961176	DNOPJXBPONYBLB-UHFFFAOYSA-N	2.0	HFKQINMYQUXOCH-UHFFFAOYSA-N	direct	637276400	11894.0	41.6655462488	0.01	61.9015639547	0.0755965372533	2.01	0.034612256449
25454002	637276644	817.0	30.9507819773	0.22678961176	DNOPJXBPONYBLB-UHFFFAOYSA-N	2.0	HFKQINMYQUXOCH-UHFFFAOYSA-N	direct	637276644	11894.0	41.6655462488	0.01	61.9015639547	0.0755965372533	2.01	0.034612256449
25448328	637276400	817.0	30.9507819773	0.225953915115	DNOPJXBPONYBLB-UHFFFAOYSA-N	2.0	HFKQINMYQUXOCH-UHFFFAOYSA-N	direct	637276400	11894.0	41.6655462488	0.01	61.9015639547	0.075317971705	2.01	0.0345803266324
25454352	637276644	817.0	30.9507819773	0.225953915115	DNOPJXBPONYBLB-UHFFFAOYSA-N	2.0	HFKQINMYQUXOCH-UHFFFAOYSA-N	direct	637276644	11894.0	41.6655462488	0.01	61.9015639547	0.075317971705	2.01	0.0345803266324
25447878	637276400	817.0	30.9507819773	0.224995960096	DNOPJXBPONYBLB-UHFFFAOYSA-N	2.0	HFKQINMYQUXOCH-UHFFFAOYSA-N	direct	637276400	11894.0	41.6655462488	0.01	61.9015639547	0.0749986533653	2.01	0.0345436164983
25453902	637276644	817.0	30.9507819773	0.224995960096	DNOPJXBPONYBLB-UHFFFAOYSA-N	2.0	HFKQINMYQUXOCH-UHFFFAOYSA-N	direct	637276644	11894.0	41.6655462488	0.01	61.9015639547	0.0749986533653	2.01	0.0345436164983
25448178	637276400	817.0	30.9507819773	0.224124667408	DNOPJXBPONYBLB-UHFFFAOYSA-N	2.0	HFKQINMYQUXOCH-UHFFFAOYSA-N	direct	637276400	11894.0	41.6655462488	0.01	61.9015639547	0.0747082224693	2.01	0.0345101254452
25454202	637276644	817.0	30.9507819773	0.224124667408	DNOPJXBPONYBLB-UHFFFAOYSA-N	2.0	HFKQINMYQUXOCH-UHFFFAOYSA-N	direct	637276644	11894.0	41.6655462488	0.01	61.9015639547	0.0747082224693	2.01	0.0345101254452
25448256	637276400	2238.0	29.2350770154	0.232730982905	DNOPJXBPONYBLB-UHFFFAOYSA-N	2.0	ALFQPWXBAWHVDP-UHFFFAOYSA-N	direct	637276400	11894.0	41.6655462488	0.01	58.4701540307	0.0775769943017	2.01	0.0343436008818
25454280	637276644	2238.0	29.2350770154	0.232730982905	DNOPJXBPONYBLB-UHFFFAOYSA-N	2.0	ALFQPWXBAWHVDP-UHFFFAOYSA-N	direct	637276644	11894.0	41.6655462488	0.01	58.4701540307	0.0775769943017	2.01	0.0343436008818
25448006	637276400	2238.0	29.2350770154	0.22678961176	DNOPJXBPONYBLB-UHFFFAOYSA-N	2.0	ALFQPWXBAWHVDP-UHFFFAOYSA-N	direct	637276400	11894.0	41.6655462488	0.01	58.4701540307	0.0755965372533	2.01	0.0341222819257
25454030	637276644	2238.0	29.2350770154	0.22678961176	DNOPJXBPONYBLB-UHFFFAOYSA-N	2.0	ALFQPWXBAWHVDP-UHFFFAOYSA-N	direct	637276644	11894.0	41.6655462488	0.01	58.4701540307	0.0755965372533	2.01	0.0341222819257
25448356	637276400	2238.0	29.2350770154	0.225953915115	DNOPJXBPONYBLB-UHFFFAOYSA-N	2.0	ALFQPWXBAWHVDP-UHFFFAOYSA-N	direct	637276400	11894.0	41.6655462488	0.01	58.4701540307	0.075317971705	2.01	0.0340908041108
25454380	637276644	2238.0	29.2350770154	0.225953915115	DNOPJXBPONYBLB-UHFFFAOYSA-N	2.0	ALFQPWXBAWHVDP-UHFFFAOYSA-N	direct	637276644	11894.0	41.6655462488	0.01	58.4701540307	0.075317971705	2.01	0.0340908041108
11279651	637267011	422.0	0.0604807473814	0.283470687813	DNOPJXBPONYBLB-UHFFFAOYSA-N	1.0	VUQLHQFKACOHNZ-LURJTMIESA-N	direct	637267011	5390.0	60.2006594505	0.01	0.120961494763	0.141735343906	2.01	0.0340620160863
11279652	637267011	422.0	0.0604807473814	0.283470687813	DNOPJXBPONYBLB-UHFFFAOYSA-N	1.0	VUQLHQFKACOHNZ-LURJTMIESA-N	direct	637267011	5775.0	60.2006594505	0.01	0.120961494763	0.141735343906	2.01	0.0340620160863
11279649	637267011	422.0	0.0604807473814	0.283470687813	DNOPJXBPONYBLB-UHFFFAOYSA-N	1.0	VUQLHQFKACOHNZ-LURJTMIESA-N	direct	637267011	2183.0	64.2668027349	0.01	0.120961494763	0.141735343906	2.01	0.0340620160863
25447906	637276400	2238.0	29.2350770154	0.224995960096	DNOPJXBPONYBLB-UHFFFAOYSA-N	2.0	ALFQPWXBAWHVDP-UHFFFAOYSA-N	direct	637276400	11894.0	41.6655462488	0.01	58.4701540307	0.0749986533653	2.01	0.0340546136489
25453930	637276644	2238.0	29.2350770154	0.224995960096	DNOPJXBPONYBLB-UHFFFAOYSA-N	2.0	ALFQPWXBAWHVDP-UHFFFAOYSA-N	direct	637276644	11894.0	41.6655462488	0.01	58.4701540307	0.0749986533653	2.01	0.0340546136489
25448206	637276400	2238.0	29.2350770154	0.224124667408	DNOPJXBPONYBLB-UHFFFAOYSA-N	2.0	ALFQPWXBAWHVDP-UHFFFAOYSA-N	direct	637276400	11894.0	41.6655462488	0.01	58.4701540307	0.0747082224693	2.01	0.0340215966984
25454230	637276644	2238.0	29.2350770154	0.224124667408	DNOPJXBPONYBLB-UHFFFAOYSA-N	2.0	ALFQPWXBAWHVDP-UHFFFAOYSA-N	direct	637276644	11894.0	41.6655462488	0.01	58.4701540307	0.0747082224693	2.01	0.0340215966984
11279672	637267011	422.0	0.0604807473814	0.268525214147	DNOPJXBPONYBLB-UHFFFAOYSA-N	1.0	VUQLHQFKACOHNZ-LURJTMIESA-N	direct	637267011	5390.0	60.2006594505	0.01	0.120961494763	0.134262607074	2.01	0.0336038918442
11279673	637267011	422.0	0.0604807473814	0.268525214147	DNOPJXBPONYBLB-UHFFFAOYSA-N	1.0	VUQLHQFKACOHNZ-LURJTMIESA-N	direct	637267011	5775.0	60.2006594505	0.01	0.120961494763	0.134262607074	2.01	0.0336038918442
11279670	637267011	422.0	0.0604807473814	0.268525214147	DNOPJXBPONYBLB-UHFFFAOYSA-N	1.0	VUQLHQFKACOHNZ-LURJTMIESA-N	direct	637267011	2183.0	64.2668027349	0.01	0.120961494763	0.134262607074	2.01	0.0336038918442
11279700	637267011	422.0	0.0604807473814	0.258005775206	DNOPJXBPONYBLB-UHFFFAOYSA-N	1.0	VUQLHQFKACOHNZ-LURJTMIESA-N	direct	637267011	5390.0	60.2006594505	0.01	0.120961494763	0.129002887603	2.01	0.0332698365443
11279701	637267011	422.0	0.0604807473814	0.258005775206	DNOPJXBPONYBLB-UHFFFAOYSA-N	1.0	VUQLHQFKACOHNZ-LURJTMIESA-N	direct	637267011	5775.0	60.2006594505	0.01	0.120961494763	0.129002887603	2.01	0.0332698365443
11279698	637267011	422.0	0.0604807473814	0.258005775206	DNOPJXBPONYBLB-UHFFFAOYSA-N	1.0	VUQLHQFKACOHNZ-LURJTMIESA-N	direct	637267011	2183.0	64.2668027349	0.01	0.120961494763	0.129002887603	2.01	0.0332698365443
11279721	637267011	422.0	0.0604807473814	0.250406986106	DNOPJXBPONYBLB-UHFFFAOYSA-N	1.0	VUQLHQFKACOHNZ-LURJTMIESA-N	direct	637267011	5390.0	60.2006594505	0.01	0.120961494763	0.125203493053	2.01	0.0330221176695
11279722	637267011	422.0	0.0604807473814	0.250406986106	DNOPJXBPONYBLB-UHFFFAOYSA-N	1.0	VUQLHQFKACOHNZ-LURJTMIESA-N	direct	637267011	5775.0	60.2006594505	0.01	0.120961494763	0.125203493053	2.01	0.0330221176695
11279719	637267011	422.0	0.0604807473814	0.250406986106	DNOPJXBPONYBLB-UHFFFAOYSA-N	1.0	VUQLHQFKACOHNZ-LURJTMIESA-N	direct	637267011	2183.0	64.2668027349	0.01	0.120961494763	0.125203493053	2.01	0.0330221176695
11279686	637267011	422.0	0.0604807473814	0.250405614205	DNOPJXBPONYBLB-UHFFFAOYSA-N	1.0	VUQLHQFKACOHNZ-LURJTMIESA-N	direct	637267011	5390.0	60.2006594505	0.01	0.120961494763	0.125202807103	2.01	0.03302207244
11279687	637267011	422.0	0.0604807473814	0.250405614205	DNOPJXBPONYBLB-UHFFFAOYSA-N	1.0	VUQLHQFKACOHNZ-LURJTMIESA-N	direct	637267011	5775.0	60.2006594505	0.01	0.120961494763	0.125202807103	2.01	0.03302207244
11279684	637267011	422.0	0.0604807473814	0.250405614205	DNOPJXBPONYBLB-UHFFFAOYSA-N	1.0	VUQLHQFKACOHNZ-LURJTMIESA-N	direct	637267011	2183.0	64.2668027349	0.01	0.120961494763	0.125202807103	2.01	0.03302207244
11279693	637267011	422.0	0.0604807473814	0.244201614519	DNOPJXBPONYBLB-UHFFFAOYSA-N	1.0	VUQLHQFKACOHNZ-LURJTMIESA-N	direct	637267011	5390.0	60.2006594505	0.01	0.120961494763	0.12210080726	2.01	0.0328156070854
11279694	637267011	422.0	0.0604807473814	0.244201614519	DNOPJXBPONYBLB-UHFFFAOYSA-N	1.0	VUQLHQFKACOHNZ-LURJTMIESA-N	direct	637267011	5775.0	60.2006594505	0.01	0.120961494763	0.12210080726	2.01	0.0328156070854
11279691	637267011	422.0	0.0604807473814	0.244201614519	DNOPJXBPONYBLB-UHFFFAOYSA-N	1.0	VUQLHQFKACOHNZ-LURJTMIESA-N	direct	637267011	2183.0	64.2668027349	0.01	0.120961494763	0.12210080726	2.01	0.0328156070854
11279714	637267011	422.0	0.0604807473814	0.232730982905	DNOPJXBPONYBLB-UHFFFAOYSA-N	1.0	VUQLHQFKACOHNZ-LURJTMIESA-N	direct	637267011	5390.0	60.2006594505	0.01	0.120961494763	0.116365491452	2.01	0.0324232736155
11279715	637267011	422.0	0.0604807473814	0.232730982905	DNOPJXBPONYBLB-UHFFFAOYSA-N	1.0	VUQLHQFKACOHNZ-LURJTMIESA-N	direct	637267011	5775.0	60.2006594505	0.01	0.120961494763	0.116365491452	2.01	0.0324232736155
11279712	637267011	422.0	0.0604807473814	0.232730982905	DNOPJXBPONYBLB-UHFFFAOYSA-N	1.0	VUQLHQFKACOHNZ-LURJTMIESA-N	direct	637267011	2183.0	64.2668027349	0.01	0.120961494763	0.116365491452	2.01	0.0324232736155
11279679	637267011	422.0	0.0604807473814	0.22678961176	DNOPJXBPONYBLB-UHFFFAOYSA-N	1.0	VUQLHQFKACOHNZ-LURJTMIESA-N	direct	637267011	5390.0	60.2006594505	0.01	0.120961494763	0.11339480588	2.01	0.0322143297399
11279680	637267011	422.0	0.0604807473814	0.22678961176	DNOPJXBPONYBLB-UHFFFAOYSA-N	1.0	VUQLHQFKACOHNZ-LURJTMIESA-N	direct	637267011	5775.0	60.2006594505	0.01	0.120961494763	0.11339480588	2.01	0.0322143297399
11279677	637267011	422.0	0.0604807473814	0.22678961176	DNOPJXBPONYBLB-UHFFFAOYSA-N	1.0	VUQLHQFKACOHNZ-LURJTMIESA-N	direct	637267011	2183.0	64.2668027349	0.01	0.120961494763	0.11339480588	2.01	0.0322143297399
11279728	637267011	422.0	0.0604807473814	0.225953915115	DNOPJXBPONYBLB-UHFFFAOYSA-N	1.0	VUQLHQFKACOHNZ-LURJTMIESA-N	direct	637267011	5390.0	60.2006594505	0.01	0.120961494763	0.112976957558	2.01	0.0321846120114
11279729	637267011	422.0	0.0604807473814	0.225953915115	DNOPJXBPONYBLB-UHFFFAOYSA-N	1.0	VUQLHQFKACOHNZ-LURJTMIESA-N	direct	637267011	5775.0	60.2006594505	0.01	0.120961494763	0.112976957558	2.01	0.0321846120114
11279726	637267011	422.0	0.0604807473814	0.225953915115	DNOPJXBPONYBLB-UHFFFAOYSA-N	1.0	VUQLHQFKACOHNZ-LURJTMIESA-N	direct	637267011	2183.0	64.2668027349	0.01	0.120961494763	0.112976957558	2.01	0.0321846120113
11279665	637267011	422.0	0.0604807473814	0.224995960096	DNOPJXBPONYBLB-UHFFFAOYSA-N	1.0	VUQLHQFKACOHNZ-LURJTMIESA-N	direct	637267011	5390.0	60.2006594505	0.01	0.120961494763	0.112497980048	2.01	0.0321504451443
11279666	637267011	422.0	0.0604807473814	0.224995960096	DNOPJXBPONYBLB-UHFFFAOYSA-N	1.0	VUQLHQFKACOHNZ-LURJTMIESA-N	direct	637267011	5775.0	60.2006594505	0.01	0.120961494763	0.112497980048	2.01	0.0321504451443
11279663	637267011	422.0	0.0604807473814	0.224995960096	DNOPJXBPONYBLB-UHFFFAOYSA-N	1.0	VUQLHQFKACOHNZ-LURJTMIESA-N	direct	637267011	2183.0	64.2668027349	0.01	0.120961494763	0.112497980048	2.01	0.0321504451443
11279707	637267011	422.0	0.0604807473814	0.224124667408	DNOPJXBPONYBLB-UHFFFAOYSA-N	1.0	VUQLHQFKACOHNZ-LURJTMIESA-N	direct	637267011	5390.0	60.2006594505	0.01	0.120961494763	0.112062333704	2.01	0.0321192743412
11279708	637267011	422.0	0.0604807473814	0.224124667408	DNOPJXBPONYBLB-UHFFFAOYSA-N	1.0	VUQLHQFKACOHNZ-LURJTMIESA-N	direct	637267011	5775.0	60.2006594505	0.01	0.120961494763	0.112062333704	2.01	0.0321192743412
11279705	637267011	422.0	0.0604807473814	0.224124667408	DNOPJXBPONYBLB-UHFFFAOYSA-N	1.0	VUQLHQFKACOHNZ-LURJTMIESA-N	direct	637267011	2183.0	64.2668027349	0.01	0.120961494763	0.112062333704	2.01	0.0321192743412
461177				0.4593435334	DNOPJXBPONYBLB-UHFFFAOYSA-N	1.0	VUQLHQFKACOHNZ-UHFFFAOYSA-N	direct				0.1	1.0	0.2296717667	0.01	0.0307763357682
461149				0.454307769252	DNOPJXBPONYBLB-UHFFFAOYSA-N	1.0	VUQLHQFKACOHNZ-UHFFFAOYSA-N	direct				0.1	1.0	0.227153884626	0.01	0.0306916368381
461163				0.283470687813	DNOPJXBPONYBLB-UHFFFAOYSA-N	1.0	VUQLHQFKACOHNZ-UHFFFAOYSA-N	direct				0.1	1.0	0.141735343906	0.01	0.0272778130834
461205				0.268525214147	DNOPJXBPONYBLB-UHFFFAOYSA-N	1.0	VUQLHQFKACOHNZ-UHFFFAOYSA-N	direct				0.1	1.0	0.134262607074	0.01	0.0269109344051
461261				0.258005775206	DNOPJXBPONYBLB-UHFFFAOYSA-N	1.0	VUQLHQFKACOHNZ-UHFFFAOYSA-N	direct				0.1	1.0	0.129002887603	0.01	0.0266434135981
461303				0.250406986106	DNOPJXBPONYBLB-UHFFFAOYSA-N	1.0	VUQLHQFKACOHNZ-UHFFFAOYSA-N	direct				0.1	1.0	0.125203493053	0.01	0.0264450334098
461233				0.250405614205	DNOPJXBPONYBLB-UHFFFAOYSA-N	1.0	VUQLHQFKACOHNZ-UHFFFAOYSA-N	direct				0.1	1.0	0.125202807103	0.01	0.0264449971887
461247				0.244201614519	DNOPJXBPONYBLB-UHFFFAOYSA-N	1.0	VUQLHQFKACOHNZ-UHFFFAOYSA-N	direct				0.1	1.0	0.12210080726	0.01	0.0262796539707
461289				0.232730982905	DNOPJXBPONYBLB-UHFFFAOYSA-N	1.0	VUQLHQFKACOHNZ-UHFFFAOYSA-N	direct				0.1	1.0	0.116365491452	0.01	0.0259654623788
461219				0.22678961176	DNOPJXBPONYBLB-UHFFFAOYSA-N	1.0	VUQLHQFKACOHNZ-UHFFFAOYSA-N	direct				0.1	1.0	0.11339480588	0.01	0.025798134292
461317				0.225953915115	DNOPJXBPONYBLB-UHFFFAOYSA-N	1.0	VUQLHQFKACOHNZ-UHFFFAOYSA-N	direct				0.1	1.0	0.112976957558	0.01	0.0257743355057
461191				0.224995960096	DNOPJXBPONYBLB-UHFFFAOYSA-N	1.0	VUQLHQFKACOHNZ-UHFFFAOYSA-N	direct				0.1	1.0	0.112497980048	0.01	0.025746973725
461275				0.224124667408	DNOPJXBPONYBLB-UHFFFAOYSA-N	1.0	VUQLHQFKACOHNZ-UHFFFAOYSA-N	direct				0.1	1.0	0.112062333704	0.01	0.025722011276
461178		7399.0		0.4593435334	DNOPJXBPONYBLB-UHFFFAOYSA-N	2.0	HFKQINMYQUXOCH-UHFFFAOYSA-N	direct				0.1	1.0	0.153114511133	1.01	0.0220401450729
461179		7771.0		0.4593435334	DNOPJXBPONYBLB-UHFFFAOYSA-N	2.0	HFKQINMYQUXOCH-UHFFFAOYSA-N	direct				0.1	1.0	0.153114511133	1.01	0.0220401450729
461180		2564.0		0.4593435334	DNOPJXBPONYBLB-UHFFFAOYSA-N	2.0	SCSGVVIUUUPOOJ-GSVOUGTGSA-N	direct				0.1	1.0	0.153114511133	1.01	0.0220401450729
461181		9734.0		0.4593435334	DNOPJXBPONYBLB-UHFFFAOYSA-N	2.0	APWDZEIBFNZVND-UHFFFAOYSA-N	direct				0.1	1.0	0.153114511133	1.01	0.0220401450729
461182		10085.0		0.4593435334	DNOPJXBPONYBLB-UHFFFAOYSA-N	2.0	APWDZEIBFNZVND-UHFFFAOYSA-N	direct				0.1	1.0	0.153114511133	1.01	0.0220401450729
461183		6765.0		0.4593435334	DNOPJXBPONYBLB-UHFFFAOYSA-N	2.0	SCSGVVIUUUPOOJ-UHFFFAOYSA-N	flat tautomer				0.1	1.0	0.153114511133	1.01	0.0220401450729
461184		8570.0		0.4593435334	DNOPJXBPONYBLB-UHFFFAOYSA-N	2.0	SCSGVVIUUUPOOJ-UHFFFAOYSA-N	flat tautomer				0.1	1.0	0.153114511133	1.01	0.0220401450729
461185		14211.0		0.4593435334	DNOPJXBPONYBLB-UHFFFAOYSA-N	2.0	ALFQPWXBAWHVDP-UHFFFAOYSA-N	flat tautomer				0.1	1.0	0.153114511133	1.01	0.0220401450729
461150		7399.0		0.454307769252	DNOPJXBPONYBLB-UHFFFAOYSA-N	2.0	HFKQINMYQUXOCH-UHFFFAOYSA-N	direct				0.1	1.0	0.151435923084	1.01	0.0219794888362
461151		7771.0		0.454307769252	DNOPJXBPONYBLB-UHFFFAOYSA-N	2.0	HFKQINMYQUXOCH-UHFFFAOYSA-N	direct				0.1	1.0	0.151435923084	1.01	0.0219794888362
461152		2564.0		0.454307769252	DNOPJXBPONYBLB-UHFFFAOYSA-N	2.0	SCSGVVIUUUPOOJ-GSVOUGTGSA-N	direct				0.1	1.0	0.151435923084	1.01	0.0219794888362
461153		9734.0		0.454307769252	DNOPJXBPONYBLB-UHFFFAOYSA-N	2.0	APWDZEIBFNZVND-UHFFFAOYSA-N	direct				0.1	1.0	0.151435923084	1.01	0.0219794888362
461154		10085.0		0.454307769252	DNOPJXBPONYBLB-UHFFFAOYSA-N	2.0	APWDZEIBFNZVND-UHFFFAOYSA-N	direct				0.1	1.0	0.151435923084	1.01	0.0219794888362
461155		6765.0		0.454307769252	DNOPJXBPONYBLB-UHFFFAOYSA-N	2.0	SCSGVVIUUUPOOJ-UHFFFAOYSA-N	flat tautomer				0.1	1.0	0.151435923084	1.01	0.0219794888362
461156		8570.0		0.454307769252	DNOPJXBPONYBLB-UHFFFAOYSA-N	2.0	SCSGVVIUUUPOOJ-UHFFFAOYSA-N	flat tautomer				0.1	1.0	0.151435923084	1.01	0.0219794888362
461157		14211.0		0.454307769252	DNOPJXBPONYBLB-UHFFFAOYSA-N	2.0	ALFQPWXBAWHVDP-UHFFFAOYSA-N	flat tautomer				0.1	1.0	0.151435923084	1.01	0.0219794888362
461164		7399.0		0.283470687813	DNOPJXBPONYBLB-UHFFFAOYSA-N	2.0	HFKQINMYQUXOCH-UHFFFAOYSA-N	direct				0.1	1.0	0.094490229271	1.01	0.0195347153137
461165		7771.0		0.283470687813	DNOPJXBPONYBLB-UHFFFAOYSA-N	2.0	HFKQINMYQUXOCH-UHFFFAOYSA-N	direct				0.1	1.0	0.094490229271	1.01	0.0195347153137
461166		2564.0		0.283470687813	DNOPJXBPONYBLB-UHFFFAOYSA-N	2.0	SCSGVVIUUUPOOJ-GSVOUGTGSA-N	direct				0.1	1.0	0.094490229271	1.01	0.0195347153137
461167		9734.0		0.283470687813	DNOPJXBPONYBLB-UHFFFAOYSA-N	2.0	APWDZEIBFNZVND-UHFFFAOYSA-N	direct				0.1	1.0	0.094490229271	1.01	0.0195347153137
461168		10085.0		0.283470687813	DNOPJXBPONYBLB-UHFFFAOYSA-N	2.0	APWDZEIBFNZVND-UHFFFAOYSA-N	direct				0.1	1.0	0.094490229271	1.01	0.0195347153137
461169		6765.0		0.283470687813	DNOPJXBPONYBLB-UHFFFAOYSA-N	2.0	SCSGVVIUUUPOOJ-UHFFFAOYSA-N	flat tautomer				0.1	1.0	0.094490229271	1.01	0.0195347153137
461170		8570.0		0.283470687813	DNOPJXBPONYBLB-UHFFFAOYSA-N	2.0	SCSGVVIUUUPOOJ-UHFFFAOYSA-N	flat tautomer				0.1	1.0	0.094490229271	1.01	0.0195347153137
461171		14211.0		0.283470687813	DNOPJXBPONYBLB-UHFFFAOYSA-N	2.0	ALFQPWXBAWHVDP-UHFFFAOYSA-N	flat tautomer				0.1	1.0	0.094490229271	1.01	0.0195347153137
461206		7399.0		0.268525214147	DNOPJXBPONYBLB-UHFFFAOYSA-N	2.0	HFKQINMYQUXOCH-UHFFFAOYSA-N	direct				0.1	1.0	0.0895084047157	1.01	0.0192719790557
461207		7771.0		0.268525214147	DNOPJXBPONYBLB-UHFFFAOYSA-N	2.0	HFKQINMYQUXOCH-UHFFFAOYSA-N	direct				0.1	1.0	0.0895084047157	1.01	0.0192719790557
461208		2564.0		0.268525214147	DNOPJXBPONYBLB-UHFFFAOYSA-N	2.0	SCSGVVIUUUPOOJ-GSVOUGTGSA-N	direct				0.1	1.0	0.0895084047157	1.01	0.0192719790557
461209		9734.0		0.268525214147	DNOPJXBPONYBLB-UHFFFAOYSA-N	2.0	APWDZEIBFNZVND-UHFFFAOYSA-N	direct				0.1	1.0	0.0895084047157	1.01	0.0192719790557
461210		10085.0		0.268525214147	DNOPJXBPONYBLB-UHFFFAOYSA-N	2.0	APWDZEIBFNZVND-UHFFFAOYSA-N	direct				0.1	1.0	0.0895084047157	1.01	0.0192719790557
461211		6765.0		0.268525214147	DNOPJXBPONYBLB-UHFFFAOYSA-N	2.0	SCSGVVIUUUPOOJ-UHFFFAOYSA-N	flat tautomer				0.1	1.0	0.0895084047157	1.01	0.0192719790557
461212		8570.0		0.268525214147	DNOPJXBPONYBLB-UHFFFAOYSA-N	2.0	SCSGVVIUUUPOOJ-UHFFFAOYSA-N	flat tautomer				0.1	1.0	0.0895084047157	1.01	0.0192719790557
461213		14211.0		0.268525214147	DNOPJXBPONYBLB-UHFFFAOYSA-N	2.0	ALFQPWXBAWHVDP-UHFFFAOYSA-N	flat tautomer				0.1	1.0	0.0895084047157	1.01	0.0192719790557
461262		7399.0		0.258005775206	DNOPJXBPONYBLB-UHFFFAOYSA-N	2.0	HFKQINMYQUXOCH-UHFFFAOYSA-N	direct				0.1	1.0	0.0860019250687	1.01	0.019080396879
461263		7771.0		0.258005775206	DNOPJXBPONYBLB-UHFFFAOYSA-N	2.0	HFKQINMYQUXOCH-UHFFFAOYSA-N	direct				0.1	1.0	0.0860019250687	1.01	0.019080396879
461264		2564.0		0.258005775206	DNOPJXBPONYBLB-UHFFFAOYSA-N	2.0	SCSGVVIUUUPOOJ-GSVOUGTGSA-N	direct				0.1	1.0	0.0860019250687	1.01	0.019080396879
461265		9734.0		0.258005775206	DNOPJXBPONYBLB-UHFFFAOYSA-N	2.0	APWDZEIBFNZVND-UHFFFAOYSA-N	direct				0.1	1.0	0.0860019250687	1.01	0.019080396879
461266		10085.0		0.258005775206	DNOPJXBPONYBLB-UHFFFAOYSA-N	2.0	APWDZEIBFNZVND-UHFFFAOYSA-N	direct				0.1	1.0	0.0860019250687	1.01	0.019080396879
461267		6765.0		0.258005775206	DNOPJXBPONYBLB-UHFFFAOYSA-N	2.0	SCSGVVIUUUPOOJ-UHFFFAOYSA-N	flat tautomer				0.1	1.0	0.0860019250687	1.01	0.019080396879
461268		8570.0		0.258005775206	DNOPJXBPONYBLB-UHFFFAOYSA-N	2.0	SCSGVVIUUUPOOJ-UHFFFAOYSA-N	flat tautomer				0.1	1.0	0.0860019250687	1.01	0.019080396879
461269		14211.0		0.258005775206	DNOPJXBPONYBLB-UHFFFAOYSA-N	2.0	ALFQPWXBAWHVDP-UHFFFAOYSA-N	flat tautomer				0.1	1.0	0.0860019250687	1.01	0.019080396879
461304		7399.0		0.250406986106	DNOPJXBPONYBLB-UHFFFAOYSA-N	2.0	HFKQINMYQUXOCH-UHFFFAOYSA-N	direct				0.1	1.0	0.0834689953687	1.01	0.0189383290201
461305		7771.0		0.250406986106	DNOPJXBPONYBLB-UHFFFAOYSA-N	2.0	HFKQINMYQUXOCH-UHFFFAOYSA-N	direct				0.1	1.0	0.0834689953687	1.01	0.0189383290201
461306		2564.0		0.250406986106	DNOPJXBPONYBLB-UHFFFAOYSA-N	2.0	SCSGVVIUUUPOOJ-GSVOUGTGSA-N	direct				0.1	1.0	0.0834689953687	1.01	0.0189383290201
461307		9734.0		0.250406986106	DNOPJXBPONYBLB-UHFFFAOYSA-N	2.0	APWDZEIBFNZVND-UHFFFAOYSA-N	direct				0.1	1.0	0.0834689953687	1.01	0.0189383290201
461308		10085.0		0.250406986106	DNOPJXBPONYBLB-UHFFFAOYSA-N	2.0	APWDZEIBFNZVND-UHFFFAOYSA-N	direct				0.1	1.0	0.0834689953687	1.01	0.0189383290201
461309		6765.0		0.250406986106	DNOPJXBPONYBLB-UHFFFAOYSA-N	2.0	SCSGVVIUUUPOOJ-UHFFFAOYSA-N	flat tautomer				0.1	1.0	0.0834689953687	1.01	0.0189383290201
461310		8570.0		0.250406986106	DNOPJXBPONYBLB-UHFFFAOYSA-N	2.0	SCSGVVIUUUPOOJ-UHFFFAOYSA-N	flat tautomer				0.1	1.0	0.0834689953687	1.01	0.0189383290201
461311		14211.0		0.250406986106	DNOPJXBPONYBLB-UHFFFAOYSA-N	2.0	ALFQPWXBAWHVDP-UHFFFAOYSA-N	flat tautomer				0.1	1.0	0.0834689953687	1.01	0.0189383290201
461234		7399.0		0.250405614205	DNOPJXBPONYBLB-UHFFFAOYSA-N	2.0	HFKQINMYQUXOCH-UHFFFAOYSA-N	direct				0.1	1.0	0.0834685380683	1.01	0.0189383030808
461235		7771.0		0.250405614205	DNOPJXBPONYBLB-UHFFFAOYSA-N	2.0	HFKQINMYQUXOCH-UHFFFAOYSA-N	direct				0.1	1.0	0.0834685380683	1.01	0.0189383030808
461236		2564.0		0.250405614205	DNOPJXBPONYBLB-UHFFFAOYSA-N	2.0	SCSGVVIUUUPOOJ-GSVOUGTGSA-N	direct				0.1	1.0	0.0834685380683	1.01	0.0189383030808
461237		9734.0		0.250405614205	DNOPJXBPONYBLB-UHFFFAOYSA-N	2.0	APWDZEIBFNZVND-UHFFFAOYSA-N	direct				0.1	1.0	0.0834685380683	1.01	0.0189383030808
461238		10085.0		0.250405614205	DNOPJXBPONYBLB-UHFFFAOYSA-N	2.0	APWDZEIBFNZVND-UHFFFAOYSA-N	direct				0.1	1.0	0.0834685380683	1.01	0.0189383030808
461239		6765.0		0.250405614205	DNOPJXBPONYBLB-UHFFFAOYSA-N	2.0	SCSGVVIUUUPOOJ-UHFFFAOYSA-N	flat tautomer				0.1	1.0	0.0834685380683	1.01	0.0189383030808
461240		8570.0		0.250405614205	DNOPJXBPONYBLB-UHFFFAOYSA-N	2.0	SCSGVVIUUUPOOJ-UHFFFAOYSA-N	flat tautomer				0.1	1.0	0.0834685380683	1.01	0.0189383030808
461241		14211.0		0.250405614205	DNOPJXBPONYBLB-UHFFFAOYSA-N	2.0	ALFQPWXBAWHVDP-UHFFFAOYSA-N	flat tautomer				0.1	1.0	0.0834685380683	1.01	0.0189383030808
461248		7399.0		0.244201614519	DNOPJXBPONYBLB-UHFFFAOYSA-N	2.0	HFKQINMYQUXOCH-UHFFFAOYSA-N	direct				0.1	1.0	0.081400538173	1.01	0.0188198942962
461249		7771.0		0.244201614519	DNOPJXBPONYBLB-UHFFFAOYSA-N	2.0	HFKQINMYQUXOCH-UHFFFAOYSA-N	direct				0.1	1.0	0.081400538173	1.01	0.0188198942962
461250		2564.0		0.244201614519	DNOPJXBPONYBLB-UHFFFAOYSA-N	2.0	SCSGVVIUUUPOOJ-GSVOUGTGSA-N	direct				0.1	1.0	0.081400538173	1.01	0.0188198942962
461251		9734.0		0.244201614519	DNOPJXBPONYBLB-UHFFFAOYSA-N	2.0	APWDZEIBFNZVND-UHFFFAOYSA-N	direct				0.1	1.0	0.081400538173	1.01	0.0188198942962
461252		10085.0		0.244201614519	DNOPJXBPONYBLB-UHFFFAOYSA-N	2.0	APWDZEIBFNZVND-UHFFFAOYSA-N	direct				0.1	1.0	0.081400538173	1.01	0.0188198942962
461253		6765.0		0.244201614519	DNOPJXBPONYBLB-UHFFFAOYSA-N	2.0	SCSGVVIUUUPOOJ-UHFFFAOYSA-N	flat tautomer				0.1	1.0	0.081400538173	1.01	0.0188198942962
461254		8570.0		0.244201614519	DNOPJXBPONYBLB-UHFFFAOYSA-N	2.0	SCSGVVIUUUPOOJ-UHFFFAOYSA-N	flat tautomer				0.1	1.0	0.081400538173	1.01	0.0188198942962
461255		14211.0		0.244201614519	DNOPJXBPONYBLB-UHFFFAOYSA-N	2.0	ALFQPWXBAWHVDP-UHFFFAOYSA-N	flat tautomer				0.1	1.0	0.081400538173	1.01	0.0188198942962
461290		7399.0		0.232730982905	DNOPJXBPONYBLB-UHFFFAOYSA-N	2.0	HFKQINMYQUXOCH-UHFFFAOYSA-N	direct				0.1	1.0	0.0775769943017	1.01	0.018594889334
461291		7771.0		0.232730982905	DNOPJXBPONYBLB-UHFFFAOYSA-N	2.0	HFKQINMYQUXOCH-UHFFFAOYSA-N	direct				0.1	1.0	0.0775769943017	1.01	0.018594889334
461292		2564.0		0.232730982905	DNOPJXBPONYBLB-UHFFFAOYSA-N	2.0	SCSGVVIUUUPOOJ-GSVOUGTGSA-N	direct				0.1	1.0	0.0775769943017	1.01	0.018594889334
461293		9734.0		0.232730982905	DNOPJXBPONYBLB-UHFFFAOYSA-N	2.0	APWDZEIBFNZVND-UHFFFAOYSA-N	direct				0.1	1.0	0.0775769943017	1.01	0.018594889334
461294		10085.0		0.232730982905	DNOPJXBPONYBLB-UHFFFAOYSA-N	2.0	APWDZEIBFNZVND-UHFFFAOYSA-N	direct				0.1	1.0	0.0775769943017	1.01	0.018594889334
461295		6765.0		0.232730982905	DNOPJXBPONYBLB-UHFFFAOYSA-N	2.0	SCSGVVIUUUPOOJ-UHFFFAOYSA-N	flat tautomer				0.1	1.0	0.0775769943017	1.01	0.018594889334
461296		8570.0		0.232730982905	DNOPJXBPONYBLB-UHFFFAOYSA-N	2.0	SCSGVVIUUUPOOJ-UHFFFAOYSA-N	flat tautomer				0.1	1.0	0.0775769943017	1.01	0.018594889334
461297		14211.0		0.232730982905	DNOPJXBPONYBLB-UHFFFAOYSA-N	2.0	ALFQPWXBAWHVDP-UHFFFAOYSA-N	flat tautomer				0.1	1.0	0.0775769943017	1.01	0.018594889334
461220		7399.0		0.22678961176	DNOPJXBPONYBLB-UHFFFAOYSA-N	2.0	HFKQINMYQUXOCH-UHFFFAOYSA-N	direct				0.1	1.0	0.0755965372533	1.01	0.0184750591068
461221		7771.0		0.22678961176	DNOPJXBPONYBLB-UHFFFAOYSA-N	2.0	HFKQINMYQUXOCH-UHFFFAOYSA-N	direct				0.1	1.0	0.0755965372533	1.01	0.0184750591068
461222		2564.0		0.22678961176	DNOPJXBPONYBLB-UHFFFAOYSA-N	2.0	SCSGVVIUUUPOOJ-GSVOUGTGSA-N	direct				0.1	1.0	0.0755965372533	1.01	0.0184750591068
461223		9734.0		0.22678961176	DNOPJXBPONYBLB-UHFFFAOYSA-N	2.0	APWDZEIBFNZVND-UHFFFAOYSA-N	direct				0.1	1.0	0.0755965372533	1.01	0.0184750591068
461224		10085.0		0.22678961176	DNOPJXBPONYBLB-UHFFFAOYSA-N	2.0	APWDZEIBFNZVND-UHFFFAOYSA-N	direct				0.1	1.0	0.0755965372533	1.01	0.0184750591068
461225		6765.0		0.22678961176	DNOPJXBPONYBLB-UHFFFAOYSA-N	2.0	SCSGVVIUUUPOOJ-UHFFFAOYSA-N	flat tautomer				0.1	1.0	0.0755965372533	1.01	0.0184750591068
461226		8570.0		0.22678961176	DNOPJXBPONYBLB-UHFFFAOYSA-N	2.0	SCSGVVIUUUPOOJ-UHFFFAOYSA-N	flat tautomer				0.1	1.0	0.0755965372533	1.01	0.0184750591068
461227		14211.0		0.22678961176	DNOPJXBPONYBLB-UHFFFAOYSA-N	2.0	ALFQPWXBAWHVDP-UHFFFAOYSA-N	flat tautomer				0.1	1.0	0.0755965372533	1.01	0.0184750591068
461318		7399.0		0.225953915115	DNOPJXBPONYBLB-UHFFFAOYSA-N	2.0	HFKQINMYQUXOCH-UHFFFAOYSA-N	direct				0.1	1.0	0.075317971705	1.01	0.0184580158594
461319		7771.0		0.225953915115	DNOPJXBPONYBLB-UHFFFAOYSA-N	2.0	HFKQINMYQUXOCH-UHFFFAOYSA-N	direct				0.1	1.0	0.075317971705	1.01	0.0184580158594
461320		2564.0		0.225953915115	DNOPJXBPONYBLB-UHFFFAOYSA-N	2.0	SCSGVVIUUUPOOJ-GSVOUGTGSA-N	direct				0.1	1.0	0.075317971705	1.01	0.0184580158594
461321		9734.0		0.225953915115	DNOPJXBPONYBLB-UHFFFAOYSA-N	2.0	APWDZEIBFNZVND-UHFFFAOYSA-N	direct				0.1	1.0	0.075317971705	1.01	0.0184580158594
461322		10085.0		0.225953915115	DNOPJXBPONYBLB-UHFFFAOYSA-N	2.0	APWDZEIBFNZVND-UHFFFAOYSA-N	direct				0.1	1.0	0.075317971705	1.01	0.0184580158594
461323		6765.0		0.225953915115	DNOPJXBPONYBLB-UHFFFAOYSA-N	2.0	SCSGVVIUUUPOOJ-UHFFFAOYSA-N	flat tautomer				0.1	1.0	0.075317971705	1.01	0.0184580158594
461324		8570.0		0.225953915115	DNOPJXBPONYBLB-UHFFFAOYSA-N	2.0	SCSGVVIUUUPOOJ-UHFFFAOYSA-N	flat tautomer				0.1	1.0	0.075317971705	1.01	0.0184580158594
461325		14211.0		0.225953915115	DNOPJXBPONYBLB-UHFFFAOYSA-N	2.0	ALFQPWXBAWHVDP-UHFFFAOYSA-N	flat tautomer				0.1	1.0	0.075317971705	1.01	0.0184580158594
461192		7399.0		0.224995960096	DNOPJXBPONYBLB-UHFFFAOYSA-N	2.0	HFKQINMYQUXOCH-UHFFFAOYSA-N	direct				0.1	1.0	0.0749986533653	1.01	0.0184384210116
461193		7771.0		0.224995960096	DNOPJXBPONYBLB-UHFFFAOYSA-N	2.0	HFKQINMYQUXOCH-UHFFFAOYSA-N	direct				0.1	1.0	0.0749986533653	1.01	0.0184384210116
461194		2564.0		0.224995960096	DNOPJXBPONYBLB-UHFFFAOYSA-N	2.0	SCSGVVIUUUPOOJ-GSVOUGTGSA-N	direct				0.1	1.0	0.0749986533653	1.01	0.0184384210116
461195		9734.0		0.224995960096	DNOPJXBPONYBLB-UHFFFAOYSA-N	2.0	APWDZEIBFNZVND-UHFFFAOYSA-N	direct				0.1	1.0	0.0749986533653	1.01	0.0184384210116
461196		10085.0		0.224995960096	DNOPJXBPONYBLB-UHFFFAOYSA-N	2.0	APWDZEIBFNZVND-UHFFFAOYSA-N	direct				0.1	1.0	0.0749986533653	1.01	0.0184384210116
461197		6765.0		0.224995960096	DNOPJXBPONYBLB-UHFFFAOYSA-N	2.0	SCSGVVIUUUPOOJ-UHFFFAOYSA-N	flat tautomer				0.1	1.0	0.0749986533653	1.01	0.0184384210116
461198		8570.0		0.224995960096	DNOPJXBPONYBLB-UHFFFAOYSA-N	2.0	SCSGVVIUUUPOOJ-UHFFFAOYSA-N	flat tautomer				0.1	1.0	0.0749986533653	1.01	0.0184384210116
461199		14211.0		0.224995960096	DNOPJXBPONYBLB-UHFFFAOYSA-N	2.0	ALFQPWXBAWHVDP-UHFFFAOYSA-N	flat tautomer				0.1	1.0	0.0749986533653	1.01	0.0184384210116
461276		7399.0		0.224124667408	DNOPJXBPONYBLB-UHFFFAOYSA-N	2.0	HFKQINMYQUXOCH-UHFFFAOYSA-N	direct				0.1	1.0	0.0747082224693	1.01	0.0184205444196
461277		7771.0		0.224124667408	DNOPJXBPONYBLB-UHFFFAOYSA-N	2.0	HFKQINMYQUXOCH-UHFFFAOYSA-N	direct				0.1	1.0	0.0747082224693	1.01	0.0184205444196
461278		2564.0		0.224124667408	DNOPJXBPONYBLB-UHFFFAOYSA-N	2.0	SCSGVVIUUUPOOJ-GSVOUGTGSA-N	direct				0.1	1.0	0.0747082224693	1.01	0.0184205444196
461279		9734.0		0.224124667408	DNOPJXBPONYBLB-UHFFFAOYSA-N	2.0	APWDZEIBFNZVND-UHFFFAOYSA-N	direct				0.1	1.0	0.0747082224693	1.01	0.0184205444196
461280		10085.0		0.224124667408	DNOPJXBPONYBLB-UHFFFAOYSA-N	2.0	APWDZEIBFNZVND-UHFFFAOYSA-N	direct				0.1	1.0	0.0747082224693	1.01	0.0184205444196
461281		6765.0		0.224124667408	DNOPJXBPONYBLB-UHFFFAOYSA-N	2.0	SCSGVVIUUUPOOJ-UHFFFAOYSA-N	flat tautomer				0.1	1.0	0.0747082224693	1.01	0.0184205444196
461282		8570.0		0.224124667408	DNOPJXBPONYBLB-UHFFFAOYSA-N	2.0	SCSGVVIUUUPOOJ-UHFFFAOYSA-N	flat tautomer				0.1	1.0	0.0747082224693	1.01	0.0184205444196
461283		14211.0		0.224124667408	DNOPJXBPONYBLB-UHFFFAOYSA-N	2.0	ALFQPWXBAWHVDP-UHFFFAOYSA-N	flat tautomer				0.1	1.0	0.0747082224693	1.01	0.0184205444196
3182196	637276397	2152.0	0.356547323514	0.4593435334	DNOPJXBPONYBLB-UHFFFAOYSA-N	2.0	HFKQINMYQUXOCH-VKHMYHEASA-N	direct	637276397	2205.0	29.3925449768	0.01	0.713094647028	0.153114511133	2.01	0.0135275738589
3182197	637276397	2152.0	0.356547323514	0.4593435334	DNOPJXBPONYBLB-UHFFFAOYSA-N	2.0	HFKQINMYQUXOCH-VKHMYHEASA-N	direct	637276397	2403.0	29.3925449768	0.01	0.713094647028	0.153114511133	2.01	0.0135275738589
3182198	637276397	2152.0	0.356547323514	0.4593435334	DNOPJXBPONYBLB-UHFFFAOYSA-N	2.0	HFKQINMYQUXOCH-VKHMYHEASA-N	direct	637276397	6386.0	28.4621809049	0.01	0.713094647028	0.153114511133	2.01	0.0135275738589
3182201	637276397	2152.0	0.356547323514	0.4593435334	DNOPJXBPONYBLB-UHFFFAOYSA-N	2.0	HFKQINMYQUXOCH-VKHMYHEASA-N	direct	637276397	16768.0	27.2588484011	0.01	0.713094647028	0.153114511133	2.01	0.0135275738589
3182202	637276397	2152.0	0.356547323514	0.4593435334	DNOPJXBPONYBLB-UHFFFAOYSA-N	2.0	HFKQINMYQUXOCH-VKHMYHEASA-N	direct	637276397	6433.0	27.0629838925	0.01	0.713094647028	0.153114511133	2.01	0.0135275738589
3182208	637276397	2152.0	0.356547323514	0.4593435334	DNOPJXBPONYBLB-UHFFFAOYSA-N	2.0	HFKQINMYQUXOCH-VKHMYHEASA-N	direct	637276397	14218.0	26.3045183235	0.01	0.713094647028	0.153114511133	2.01	0.0135275738589
3182209	637276397	2152.0	0.356547323514	0.4593435334	DNOPJXBPONYBLB-UHFFFAOYSA-N	2.0	HFKQINMYQUXOCH-VKHMYHEASA-N	direct	637276397	16827.0	26.3045183235	0.01	0.713094647028	0.153114511133	2.01	0.0135275738589
3186565	637276647	2152.0	0.356547323514	0.4593435334	DNOPJXBPONYBLB-UHFFFAOYSA-N	2.0	HFKQINMYQUXOCH-VKHMYHEASA-N	direct	637276647	2205.0	29.3925449768	0.01	0.713094647028	0.153114511133	2.01	0.0135275738589
3186566	637276647	2152.0	0.356547323514	0.4593435334	DNOPJXBPONYBLB-UHFFFAOYSA-N	2.0	HFKQINMYQUXOCH-VKHMYHEASA-N	direct	637276647	2403.0	29.3925449768	0.01	0.713094647028	0.153114511133	2.01	0.0135275738589
3186567	637276647	2152.0	0.356547323514	0.4593435334	DNOPJXBPONYBLB-UHFFFAOYSA-N	2.0	HFKQINMYQUXOCH-VKHMYHEASA-N	direct	637276647	6386.0	28.4621809049	0.01	0.713094647028	0.153114511133	2.01	0.0135275738589
3186570	637276647	2152.0	0.356547323514	0.4593435334	DNOPJXBPONYBLB-UHFFFAOYSA-N	2.0	HFKQINMYQUXOCH-VKHMYHEASA-N	direct	637276647	16768.0	27.2588484011	0.01	0.713094647028	0.153114511133	2.01	0.0135275738589
3186571	637276647	2152.0	0.356547323514	0.4593435334	DNOPJXBPONYBLB-UHFFFAOYSA-N	2.0	HFKQINMYQUXOCH-VKHMYHEASA-N	direct	637276647	6433.0	27.0629838925	0.01	0.713094647028	0.153114511133	2.01	0.0135275738589
3186577	637276647	2152.0	0.356547323514	0.4593435334	DNOPJXBPONYBLB-UHFFFAOYSA-N	2.0	HFKQINMYQUXOCH-VKHMYHEASA-N	direct	637276647	14218.0	26.3045183235	0.01	0.713094647028	0.153114511133	2.01	0.0135275738589
3186578	637276647	2152.0	0.356547323514	0.4593435334	DNOPJXBPONYBLB-UHFFFAOYSA-N	2.0	HFKQINMYQUXOCH-VKHMYHEASA-N	direct	637276647	16827.0	26.3045183235	0.01	0.713094647028	0.153114511133	2.01	0.0135275738589
3182162	637276397	2152.0	0.356547323514	0.454307769252	DNOPJXBPONYBLB-UHFFFAOYSA-N	2.0	HFKQINMYQUXOCH-VKHMYHEASA-N	direct	637276397	2205.0	29.3925449768	0.01	0.713094647028	0.151435923084	2.01	0.0134903448969
3182163	637276397	2152.0	0.356547323514	0.454307769252	DNOPJXBPONYBLB-UHFFFAOYSA-N	2.0	HFKQINMYQUXOCH-VKHMYHEASA-N	direct	637276397	2403.0	29.3925449768	0.01	0.713094647028	0.151435923084	2.01	0.0134903448969
3182164	637276397	2152.0	0.356547323514	0.454307769252	DNOPJXBPONYBLB-UHFFFAOYSA-N	2.0	HFKQINMYQUXOCH-VKHMYHEASA-N	direct	637276397	6386.0	28.4621809049	0.01	0.713094647028	0.151435923084	2.01	0.0134903448969
3182167	637276397	2152.0	0.356547323514	0.454307769252	DNOPJXBPONYBLB-UHFFFAOYSA-N	2.0	HFKQINMYQUXOCH-VKHMYHEASA-N	direct	637276397	16768.0	27.2588484011	0.01	0.713094647028	0.151435923084	2.01	0.0134903448969
3182168	637276397	2152.0	0.356547323514	0.454307769252	DNOPJXBPONYBLB-UHFFFAOYSA-N	2.0	HFKQINMYQUXOCH-VKHMYHEASA-N	direct	637276397	6433.0	27.0629838925	0.01	0.713094647028	0.151435923084	2.01	0.0134903448969
3182174	637276397	2152.0	0.356547323514	0.454307769252	DNOPJXBPONYBLB-UHFFFAOYSA-N	2.0	HFKQINMYQUXOCH-VKHMYHEASA-N	direct	637276397	14218.0	26.3045183235	0.01	0.713094647028	0.151435923084	2.01	0.0134903448969
3182175	637276397	2152.0	0.356547323514	0.454307769252	DNOPJXBPONYBLB-UHFFFAOYSA-N	2.0	HFKQINMYQUXOCH-VKHMYHEASA-N	direct	637276397	16827.0	26.3045183235	0.01	0.713094647028	0.151435923084	2.01	0.0134903448969
3186531	637276647	2152.0	0.356547323514	0.454307769252	DNOPJXBPONYBLB-UHFFFAOYSA-N	2.0	HFKQINMYQUXOCH-VKHMYHEASA-N	direct	637276647	2205.0	29.3925449768	0.01	0.713094647028	0.151435923084	2.01	0.0134903448969
3186532	637276647	2152.0	0.356547323514	0.454307769252	DNOPJXBPONYBLB-UHFFFAOYSA-N	2.0	HFKQINMYQUXOCH-VKHMYHEASA-N	direct	637276647	2403.0	29.3925449768	0.01	0.713094647028	0.151435923084	2.01	0.0134903448969
3186533	637276647	2152.0	0.356547323514	0.454307769252	DNOPJXBPONYBLB-UHFFFAOYSA-N	2.0	HFKQINMYQUXOCH-VKHMYHEASA-N	direct	637276647	6386.0	28.4621809049	0.01	0.713094647028	0.151435923084	2.01	0.0134903448969
3186536	637276647	2152.0	0.356547323514	0.454307769252	DNOPJXBPONYBLB-UHFFFAOYSA-N	2.0	HFKQINMYQUXOCH-VKHMYHEASA-N	direct	637276647	16768.0	27.2588484011	0.01	0.713094647028	0.151435923084	2.01	0.0134903448969
3186537	637276647	2152.0	0.356547323514	0.454307769252	DNOPJXBPONYBLB-UHFFFAOYSA-N	2.0	HFKQINMYQUXOCH-VKHMYHEASA-N	direct	637276647	6433.0	27.0629838925	0.01	0.713094647028	0.151435923084	2.01	0.0134903448969
3186543	637276647	2152.0	0.356547323514	0.454307769252	DNOPJXBPONYBLB-UHFFFAOYSA-N	2.0	HFKQINMYQUXOCH-VKHMYHEASA-N	direct	637276647	14218.0	26.3045183235	0.01	0.713094647028	0.151435923084	2.01	0.0134903448969
3186544	637276647	2152.0	0.356547323514	0.454307769252	DNOPJXBPONYBLB-UHFFFAOYSA-N	2.0	HFKQINMYQUXOCH-VKHMYHEASA-N	direct	637276647	16827.0	26.3045183235	0.01	0.713094647028	0.151435923084	2.01	0.0134903448969
3182179	637276397	2152.0	0.356547323514	0.283470687813	DNOPJXBPONYBLB-UHFFFAOYSA-N	2.0	HFKQINMYQUXOCH-VKHMYHEASA-N	direct	637276397	2205.0	29.3925449768	0.01	0.713094647028	0.094490229271	2.01	0.0119898169156
3182180	637276397	2152.0	0.356547323514	0.283470687813	DNOPJXBPONYBLB-UHFFFAOYSA-N	2.0	HFKQINMYQUXOCH-VKHMYHEASA-N	direct	637276397	2403.0	29.3925449768	0.01	0.713094647028	0.094490229271	2.01	0.0119898169156
3182181	637276397	2152.0	0.356547323514	0.283470687813	DNOPJXBPONYBLB-UHFFFAOYSA-N	2.0	HFKQINMYQUXOCH-VKHMYHEASA-N	direct	637276397	6386.0	28.4621809049	0.01	0.713094647028	0.094490229271	2.01	0.0119898169156
3182184	637276397	2152.0	0.356547323514	0.283470687813	DNOPJXBPONYBLB-UHFFFAOYSA-N	2.0	HFKQINMYQUXOCH-VKHMYHEASA-N	direct	637276397	16768.0	27.2588484011	0.01	0.713094647028	0.094490229271	2.01	0.0119898169156
3182185	637276397	2152.0	0.356547323514	0.283470687813	DNOPJXBPONYBLB-UHFFFAOYSA-N	2.0	HFKQINMYQUXOCH-VKHMYHEASA-N	direct	637276397	6433.0	27.0629838925	0.01	0.713094647028	0.094490229271	2.01	0.0119898169156
3182191	637276397	2152.0	0.356547323514	0.283470687813	DNOPJXBPONYBLB-UHFFFAOYSA-N	2.0	HFKQINMYQUXOCH-VKHMYHEASA-N	direct	637276397	14218.0	26.3045183235	0.01	0.713094647028	0.094490229271	2.01	0.0119898169156
3182192	637276397	2152.0	0.356547323514	0.283470687813	DNOPJXBPONYBLB-UHFFFAOYSA-N	2.0	HFKQINMYQUXOCH-VKHMYHEASA-N	direct	637276397	16827.0	26.3045183235	0.01	0.713094647028	0.094490229271	2.01	0.0119898169156
3186548	637276647	2152.0	0.356547323514	0.283470687813	DNOPJXBPONYBLB-UHFFFAOYSA-N	2.0	HFKQINMYQUXOCH-VKHMYHEASA-N	direct	637276647	2205.0	29.3925449768	0.01	0.713094647028	0.094490229271	2.01	0.0119898169156
3186549	637276647	2152.0	0.356547323514	0.283470687813	DNOPJXBPONYBLB-UHFFFAOYSA-N	2.0	HFKQINMYQUXOCH-VKHMYHEASA-N	direct	637276647	2403.0	29.3925449768	0.01	0.713094647028	0.094490229271	2.01	0.0119898169156
3186550	637276647	2152.0	0.356547323514	0.283470687813	DNOPJXBPONYBLB-UHFFFAOYSA-N	2.0	HFKQINMYQUXOCH-VKHMYHEASA-N	direct	637276647	6386.0	28.4621809049	0.01	0.713094647028	0.094490229271	2.01	0.0119898169156
3186553	637276647	2152.0	0.356547323514	0.283470687813	DNOPJXBPONYBLB-UHFFFAOYSA-N	2.0	HFKQINMYQUXOCH-VKHMYHEASA-N	direct	637276647	16768.0	27.2588484011	0.01	0.713094647028	0.094490229271	2.01	0.0119898169156
3186554	637276647	2152.0	0.356547323514	0.283470687813	DNOPJXBPONYBLB-UHFFFAOYSA-N	2.0	HFKQINMYQUXOCH-VKHMYHEASA-N	direct	637276647	6433.0	27.0629838925	0.01	0.713094647028	0.094490229271	2.01	0.0119898169156
3186560	637276647	2152.0	0.356547323514	0.283470687813	DNOPJXBPONYBLB-UHFFFAOYSA-N	2.0	HFKQINMYQUXOCH-VKHMYHEASA-N	direct	637276647	14218.0	26.3045183235	0.01	0.713094647028	0.094490229271	2.01	0.0119898169156
3186561	637276647	2152.0	0.356547323514	0.283470687813	DNOPJXBPONYBLB-UHFFFAOYSA-N	2.0	HFKQINMYQUXOCH-VKHMYHEASA-N	direct	637276647	16827.0	26.3045183235	0.01	0.713094647028	0.094490229271	2.01	0.0119898169156
3182230	637276397	2152.0	0.356547323514	0.268525214147	DNOPJXBPONYBLB-UHFFFAOYSA-N	2.0	HFKQINMYQUXOCH-VKHMYHEASA-N	direct	637276397	2205.0	29.3925449768	0.01	0.713094647028	0.0895084047157	2.01	0.0118285573539
3182231	637276397	2152.0	0.356547323514	0.268525214147	DNOPJXBPONYBLB-UHFFFAOYSA-N	2.0	HFKQINMYQUXOCH-VKHMYHEASA-N	direct	637276397	2403.0	29.3925449768	0.01	0.713094647028	0.0895084047157	2.01	0.0118285573539
3182232	637276397	2152.0	0.356547323514	0.268525214147	DNOPJXBPONYBLB-UHFFFAOYSA-N	2.0	HFKQINMYQUXOCH-VKHMYHEASA-N	direct	637276397	6386.0	28.4621809049	0.01	0.713094647028	0.0895084047157	2.01	0.0118285573539
3182235	637276397	2152.0	0.356547323514	0.268525214147	DNOPJXBPONYBLB-UHFFFAOYSA-N	2.0	HFKQINMYQUXOCH-VKHMYHEASA-N	direct	637276397	16768.0	27.2588484011	0.01	0.713094647028	0.0895084047157	2.01	0.0118285573539
3182236	637276397	2152.0	0.356547323514	0.268525214147	DNOPJXBPONYBLB-UHFFFAOYSA-N	2.0	HFKQINMYQUXOCH-VKHMYHEASA-N	direct	637276397	6433.0	27.0629838925	0.01	0.713094647028	0.0895084047157	2.01	0.0118285573539
3182242	637276397	2152.0	0.356547323514	0.268525214147	DNOPJXBPONYBLB-UHFFFAOYSA-N	2.0	HFKQINMYQUXOCH-VKHMYHEASA-N	direct	637276397	14218.0	26.3045183235	0.01	0.713094647028	0.0895084047157	2.01	0.0118285573539
3182243	637276397	2152.0	0.356547323514	0.268525214147	DNOPJXBPONYBLB-UHFFFAOYSA-N	2.0	HFKQINMYQUXOCH-VKHMYHEASA-N	direct	637276397	16827.0	26.3045183235	0.01	0.713094647028	0.0895084047157	2.01	0.0118285573539
3186599	637276647	2152.0	0.356547323514	0.268525214147	DNOPJXBPONYBLB-UHFFFAOYSA-N	2.0	HFKQINMYQUXOCH-VKHMYHEASA-N	direct	637276647	2205.0	29.3925449768	0.01	0.713094647028	0.0895084047157	2.01	0.0118285573539
3186600	637276647	2152.0	0.356547323514	0.268525214147	DNOPJXBPONYBLB-UHFFFAOYSA-N	2.0	HFKQINMYQUXOCH-VKHMYHEASA-N	direct	637276647	2403.0	29.3925449768	0.01	0.713094647028	0.0895084047157	2.01	0.0118285573539
3186601	637276647	2152.0	0.356547323514	0.268525214147	DNOPJXBPONYBLB-UHFFFAOYSA-N	2.0	HFKQINMYQUXOCH-VKHMYHEASA-N	direct	637276647	6386.0	28.4621809049	0.01	0.713094647028	0.0895084047157	2.01	0.0118285573539
3186604	637276647	2152.0	0.356547323514	0.268525214147	DNOPJXBPONYBLB-UHFFFAOYSA-N	2.0	HFKQINMYQUXOCH-VKHMYHEASA-N	direct	637276647	16768.0	27.2588484011	0.01	0.713094647028	0.0895084047157	2.01	0.0118285573539
3186605	637276647	2152.0	0.356547323514	0.268525214147	DNOPJXBPONYBLB-UHFFFAOYSA-N	2.0	HFKQINMYQUXOCH-VKHMYHEASA-N	direct	637276647	6433.0	27.0629838925	0.01	0.713094647028	0.0895084047157	2.01	0.0118285573539
3186611	637276647	2152.0	0.356547323514	0.268525214147	DNOPJXBPONYBLB-UHFFFAOYSA-N	2.0	HFKQINMYQUXOCH-VKHMYHEASA-N	direct	637276647	14218.0	26.3045183235	0.01	0.713094647028	0.0895084047157	2.01	0.0118285573539
3186612	637276647	2152.0	0.356547323514	0.268525214147	DNOPJXBPONYBLB-UHFFFAOYSA-N	2.0	HFKQINMYQUXOCH-VKHMYHEASA-N	direct	637276647	16827.0	26.3045183235	0.01	0.713094647028	0.0895084047157	2.01	0.0118285573539
3182298	637276397	2152.0	0.356547323514	0.258005775206	DNOPJXBPONYBLB-UHFFFAOYSA-N	2.0	HFKQINMYQUXOCH-VKHMYHEASA-N	direct	637276397	2205.0	29.3925449768	0.01	0.713094647028	0.0860019250687	2.01	0.0117109700133
3182299	637276397	2152.0	0.356547323514	0.258005775206	DNOPJXBPONYBLB-UHFFFAOYSA-N	2.0	HFKQINMYQUXOCH-VKHMYHEASA-N	direct	637276397	2403.0	29.3925449768	0.01	0.713094647028	0.0860019250687	2.01	0.0117109700133
3182300	637276397	2152.0	0.356547323514	0.258005775206	DNOPJXBPONYBLB-UHFFFAOYSA-N	2.0	HFKQINMYQUXOCH-VKHMYHEASA-N	direct	637276397	6386.0	28.4621809049	0.01	0.713094647028	0.0860019250687	2.01	0.0117109700133
3182303	637276397	2152.0	0.356547323514	0.258005775206	DNOPJXBPONYBLB-UHFFFAOYSA-N	2.0	HFKQINMYQUXOCH-VKHMYHEASA-N	direct	637276397	16768.0	27.2588484011	0.01	0.713094647028	0.0860019250687	2.01	0.0117109700133
3182304	637276397	2152.0	0.356547323514	0.258005775206	DNOPJXBPONYBLB-UHFFFAOYSA-N	2.0	HFKQINMYQUXOCH-VKHMYHEASA-N	direct	637276397	6433.0	27.0629838925	0.01	0.713094647028	0.0860019250687	2.01	0.0117109700133
3182310	637276397	2152.0	0.356547323514	0.258005775206	DNOPJXBPONYBLB-UHFFFAOYSA-N	2.0	HFKQINMYQUXOCH-VKHMYHEASA-N	direct	637276397	14218.0	26.3045183235	0.01	0.713094647028	0.0860019250687	2.01	0.0117109700133
3182311	637276397	2152.0	0.356547323514	0.258005775206	DNOPJXBPONYBLB-UHFFFAOYSA-N	2.0	HFKQINMYQUXOCH-VKHMYHEASA-N	direct	637276397	16827.0	26.3045183235	0.01	0.713094647028	0.0860019250687	2.01	0.0117109700133
3186667	637276647	2152.0	0.356547323514	0.258005775206	DNOPJXBPONYBLB-UHFFFAOYSA-N	2.0	HFKQINMYQUXOCH-VKHMYHEASA-N	direct	637276647	2205.0	29.3925449768	0.01	0.713094647028	0.0860019250687	2.01	0.0117109700133
3186668	637276647	2152.0	0.356547323514	0.258005775206	DNOPJXBPONYBLB-UHFFFAOYSA-N	2.0	HFKQINMYQUXOCH-VKHMYHEASA-N	direct	637276647	2403.0	29.3925449768	0.01	0.713094647028	0.0860019250687	2.01	0.0117109700133
3186669	637276647	2152.0	0.356547323514	0.258005775206	DNOPJXBPONYBLB-UHFFFAOYSA-N	2.0	HFKQINMYQUXOCH-VKHMYHEASA-N	direct	637276647	6386.0	28.4621809049	0.01	0.713094647028	0.0860019250687	2.01	0.0117109700133
3186672	637276647	2152.0	0.356547323514	0.258005775206	DNOPJXBPONYBLB-UHFFFAOYSA-N	2.0	HFKQINMYQUXOCH-VKHMYHEASA-N	direct	637276647	16768.0	27.2588484011	0.01	0.713094647028	0.0860019250687	2.01	0.0117109700133
3186673	637276647	2152.0	0.356547323514	0.258005775206	DNOPJXBPONYBLB-UHFFFAOYSA-N	2.0	HFKQINMYQUXOCH-VKHMYHEASA-N	direct	637276647	6433.0	27.0629838925	0.01	0.713094647028	0.0860019250687	2.01	0.0117109700133
3186679	637276647	2152.0	0.356547323514	0.258005775206	DNOPJXBPONYBLB-UHFFFAOYSA-N	2.0	HFKQINMYQUXOCH-VKHMYHEASA-N	direct	637276647	14218.0	26.3045183235	0.01	0.713094647028	0.0860019250687	2.01	0.0117109700133
3186680	637276647	2152.0	0.356547323514	0.258005775206	DNOPJXBPONYBLB-UHFFFAOYSA-N	2.0	HFKQINMYQUXOCH-VKHMYHEASA-N	direct	637276647	16827.0	26.3045183235	0.01	0.713094647028	0.0860019250687	2.01	0.0117109700133
3182349	637276397	2152.0	0.356547323514	0.250406986106	DNOPJXBPONYBLB-UHFFFAOYSA-N	2.0	HFKQINMYQUXOCH-VKHMYHEASA-N	direct	637276397	2205.0	29.3925449768	0.01	0.713094647028	0.0834689953687	2.01	0.0116237730621
3182350	637276397	2152.0	0.356547323514	0.250406986106	DNOPJXBPONYBLB-UHFFFAOYSA-N	2.0	HFKQINMYQUXOCH-VKHMYHEASA-N	direct	637276397	2403.0	29.3925449768	0.01	0.713094647028	0.0834689953687	2.01	0.0116237730621
3182351	637276397	2152.0	0.356547323514	0.250406986106	DNOPJXBPONYBLB-UHFFFAOYSA-N	2.0	HFKQINMYQUXOCH-VKHMYHEASA-N	direct	637276397	6386.0	28.4621809049	0.01	0.713094647028	0.0834689953687	2.01	0.0116237730621
3182354	637276397	2152.0	0.356547323514	0.250406986106	DNOPJXBPONYBLB-UHFFFAOYSA-N	2.0	HFKQINMYQUXOCH-VKHMYHEASA-N	direct	637276397	16768.0	27.2588484011	0.01	0.713094647028	0.0834689953687	2.01	0.0116237730621
3182355	637276397	2152.0	0.356547323514	0.250406986106	DNOPJXBPONYBLB-UHFFFAOYSA-N	2.0	HFKQINMYQUXOCH-VKHMYHEASA-N	direct	637276397	6433.0	27.0629838925	0.01	0.713094647028	0.0834689953687	2.01	0.0116237730621
3182361	637276397	2152.0	0.356547323514	0.250406986106	DNOPJXBPONYBLB-UHFFFAOYSA-N	2.0	HFKQINMYQUXOCH-VKHMYHEASA-N	direct	637276397	14218.0	26.3045183235	0.01	0.713094647028	0.0834689953687	2.01	0.0116237730621
3182362	637276397	2152.0	0.356547323514	0.250406986106	DNOPJXBPONYBLB-UHFFFAOYSA-N	2.0	HFKQINMYQUXOCH-VKHMYHEASA-N	direct	637276397	16827.0	26.3045183235	0.01	0.713094647028	0.0834689953687	2.01	0.0116237730621
3186718	637276647	2152.0	0.356547323514	0.250406986106	DNOPJXBPONYBLB-UHFFFAOYSA-N	2.0	HFKQINMYQUXOCH-VKHMYHEASA-N	direct	637276647	2205.0	29.3925449768	0.01	0.713094647028	0.0834689953687	2.01	0.0116237730621
3186719	637276647	2152.0	0.356547323514	0.250406986106	DNOPJXBPONYBLB-UHFFFAOYSA-N	2.0	HFKQINMYQUXOCH-VKHMYHEASA-N	direct	637276647	2403.0	29.3925449768	0.01	0.713094647028	0.0834689953687	2.01	0.0116237730621
3186720	637276647	2152.0	0.356547323514	0.250406986106	DNOPJXBPONYBLB-UHFFFAOYSA-N	2.0	HFKQINMYQUXOCH-VKHMYHEASA-N	direct	637276647	6386.0	28.4621809049	0.01	0.713094647028	0.0834689953687	2.01	0.0116237730621
3186723	637276647	2152.0	0.356547323514	0.250406986106	DNOPJXBPONYBLB-UHFFFAOYSA-N	2.0	HFKQINMYQUXOCH-VKHMYHEASA-N	direct	637276647	16768.0	27.2588484011	0.01	0.713094647028	0.0834689953687	2.01	0.0116237730621
3186724	637276647	2152.0	0.356547323514	0.250406986106	DNOPJXBPONYBLB-UHFFFAOYSA-N	2.0	HFKQINMYQUXOCH-VKHMYHEASA-N	direct	637276647	6433.0	27.0629838925	0.01	0.713094647028	0.0834689953687	2.01	0.0116237730621
3186730	637276647	2152.0	0.356547323514	0.250406986106	DNOPJXBPONYBLB-UHFFFAOYSA-N	2.0	HFKQINMYQUXOCH-VKHMYHEASA-N	direct	637276647	14218.0	26.3045183235	0.01	0.713094647028	0.0834689953687	2.01	0.0116237730621
3186731	637276647	2152.0	0.356547323514	0.250406986106	DNOPJXBPONYBLB-UHFFFAOYSA-N	2.0	HFKQINMYQUXOCH-VKHMYHEASA-N	direct	637276647	16827.0	26.3045183235	0.01	0.713094647028	0.0834689953687	2.01	0.0116237730621
3182264	637276397	2152.0	0.356547323514	0.250405614205	DNOPJXBPONYBLB-UHFFFAOYSA-N	2.0	HFKQINMYQUXOCH-VKHMYHEASA-N	direct	637276397	2205.0	29.3925449768	0.01	0.713094647028	0.0834685380683	2.01	0.0116237571413
3182265	637276397	2152.0	0.356547323514	0.250405614205	DNOPJXBPONYBLB-UHFFFAOYSA-N	2.0	HFKQINMYQUXOCH-VKHMYHEASA-N	direct	637276397	2403.0	29.3925449768	0.01	0.713094647028	0.0834685380683	2.01	0.0116237571413
3182266	637276397	2152.0	0.356547323514	0.250405614205	DNOPJXBPONYBLB-UHFFFAOYSA-N	2.0	HFKQINMYQUXOCH-VKHMYHEASA-N	direct	637276397	6386.0	28.4621809049	0.01	0.713094647028	0.0834685380683	2.01	0.0116237571413
3182269	637276397	2152.0	0.356547323514	0.250405614205	DNOPJXBPONYBLB-UHFFFAOYSA-N	2.0	HFKQINMYQUXOCH-VKHMYHEASA-N	direct	637276397	16768.0	27.2588484011	0.01	0.713094647028	0.0834685380683	2.01	0.0116237571413
3182270	637276397	2152.0	0.356547323514	0.250405614205	DNOPJXBPONYBLB-UHFFFAOYSA-N	2.0	HFKQINMYQUXOCH-VKHMYHEASA-N	direct	637276397	6433.0	27.0629838925	0.01	0.713094647028	0.0834685380683	2.01	0.0116237571413
3182276	637276397	2152.0	0.356547323514	0.250405614205	DNOPJXBPONYBLB-UHFFFAOYSA-N	2.0	HFKQINMYQUXOCH-VKHMYHEASA-N	direct	637276397	14218.0	26.3045183235	0.01	0.713094647028	0.0834685380683	2.01	0.0116237571413
3182277	637276397	2152.0	0.356547323514	0.250405614205	DNOPJXBPONYBLB-UHFFFAOYSA-N	2.0	HFKQINMYQUXOCH-VKHMYHEASA-N	direct	637276397	16827.0	26.3045183235	0.01	0.713094647028	0.0834685380683	2.01	0.0116237571413
3186633	637276647	2152.0	0.356547323514	0.250405614205	DNOPJXBPONYBLB-UHFFFAOYSA-N	2.0	HFKQINMYQUXOCH-VKHMYHEASA-N	direct	637276647	2205.0	29.3925449768	0.01	0.713094647028	0.0834685380683	2.01	0.0116237571413
3186634	637276647	2152.0	0.356547323514	0.250405614205	DNOPJXBPONYBLB-UHFFFAOYSA-N	2.0	HFKQINMYQUXOCH-VKHMYHEASA-N	direct	637276647	2403.0	29.3925449768	0.01	0.713094647028	0.0834685380683	2.01	0.0116237571413
3186635	637276647	2152.0	0.356547323514	0.250405614205	DNOPJXBPONYBLB-UHFFFAOYSA-N	2.0	HFKQINMYQUXOCH-VKHMYHEASA-N	direct	637276647	6386.0	28.4621809049	0.01	0.713094647028	0.0834685380683	2.01	0.0116237571413
3186638	637276647	2152.0	0.356547323514	0.250405614205	DNOPJXBPONYBLB-UHFFFAOYSA-N	2.0	HFKQINMYQUXOCH-VKHMYHEASA-N	direct	637276647	16768.0	27.2588484011	0.01	0.713094647028	0.0834685380683	2.01	0.0116237571413
3186639	637276647	2152.0	0.356547323514	0.250405614205	DNOPJXBPONYBLB-UHFFFAOYSA-N	2.0	HFKQINMYQUXOCH-VKHMYHEASA-N	direct	637276647	6433.0	27.0629838925	0.01	0.713094647028	0.0834685380683	2.01	0.0116237571413
3186645	637276647	2152.0	0.356547323514	0.250405614205	DNOPJXBPONYBLB-UHFFFAOYSA-N	2.0	HFKQINMYQUXOCH-VKHMYHEASA-N	direct	637276647	14218.0	26.3045183235	0.01	0.713094647028	0.0834685380683	2.01	0.0116237571413
3186646	637276647	2152.0	0.356547323514	0.250405614205	DNOPJXBPONYBLB-UHFFFAOYSA-N	2.0	HFKQINMYQUXOCH-VKHMYHEASA-N	direct	637276647	16827.0	26.3045183235	0.01	0.713094647028	0.0834685380683	2.01	0.0116237571413
3182281	637276397	2152.0	0.356547323514	0.244201614519	DNOPJXBPONYBLB-UHFFFAOYSA-N	2.0	HFKQINMYQUXOCH-VKHMYHEASA-N	direct	637276397	2205.0	29.3925449768	0.01	0.713094647028	0.081400538173	2.01	0.0115510814137
3182282	637276397	2152.0	0.356547323514	0.244201614519	DNOPJXBPONYBLB-UHFFFAOYSA-N	2.0	HFKQINMYQUXOCH-VKHMYHEASA-N	direct	637276397	2403.0	29.3925449768	0.01	0.713094647028	0.081400538173	2.01	0.0115510814137
3182283	637276397	2152.0	0.356547323514	0.244201614519	DNOPJXBPONYBLB-UHFFFAOYSA-N	2.0	HFKQINMYQUXOCH-VKHMYHEASA-N	direct	637276397	6386.0	28.4621809049	0.01	0.713094647028	0.081400538173	2.01	0.0115510814137
3182286	637276397	2152.0	0.356547323514	0.244201614519	DNOPJXBPONYBLB-UHFFFAOYSA-N	2.0	HFKQINMYQUXOCH-VKHMYHEASA-N	direct	637276397	16768.0	27.2588484011	0.01	0.713094647028	0.081400538173	2.01	0.0115510814137
3182287	637276397	2152.0	0.356547323514	0.244201614519	DNOPJXBPONYBLB-UHFFFAOYSA-N	2.0	HFKQINMYQUXOCH-VKHMYHEASA-N	direct	637276397	6433.0	27.0629838925	0.01	0.713094647028	0.081400538173	2.01	0.0115510814137
3182293	637276397	2152.0	0.356547323514	0.244201614519	DNOPJXBPONYBLB-UHFFFAOYSA-N	2.0	HFKQINMYQUXOCH-VKHMYHEASA-N	direct	637276397	14218.0	26.3045183235	0.01	0.713094647028	0.081400538173	2.01	0.0115510814137
3182294	637276397	2152.0	0.356547323514	0.244201614519	DNOPJXBPONYBLB-UHFFFAOYSA-N	2.0	HFKQINMYQUXOCH-VKHMYHEASA-N	direct	637276397	16827.0	26.3045183235	0.01	0.713094647028	0.081400538173	2.01	0.0115510814137
3186650	637276647	2152.0	0.356547323514	0.244201614519	DNOPJXBPONYBLB-UHFFFAOYSA-N	2.0	HFKQINMYQUXOCH-VKHMYHEASA-N	direct	637276647	2205.0	29.3925449768	0.01	0.713094647028	0.081400538173	2.01	0.0115510814137
3186651	637276647	2152.0	0.356547323514	0.244201614519	DNOPJXBPONYBLB-UHFFFAOYSA-N	2.0	HFKQINMYQUXOCH-VKHMYHEASA-N	direct	637276647	2403.0	29.3925449768	0.01	0.713094647028	0.081400538173	2.01	0.0115510814137
3186652	637276647	2152.0	0.356547323514	0.244201614519	DNOPJXBPONYBLB-UHFFFAOYSA-N	2.0	HFKQINMYQUXOCH-VKHMYHEASA-N	direct	637276647	6386.0	28.4621809049	0.01	0.713094647028	0.081400538173	2.01	0.0115510814137
3186655	637276647	2152.0	0.356547323514	0.244201614519	DNOPJXBPONYBLB-UHFFFAOYSA-N	2.0	HFKQINMYQUXOCH-VKHMYHEASA-N	direct	637276647	16768.0	27.2588484011	0.01	0.713094647028	0.081400538173	2.01	0.0115510814137
3186656	637276647	2152.0	0.356547323514	0.244201614519	DNOPJXBPONYBLB-UHFFFAOYSA-N	2.0	HFKQINMYQUXOCH-VKHMYHEASA-N	direct	637276647	6433.0	27.0629838925	0.01	0.713094647028	0.081400538173	2.01	0.0115510814137
3186662	637276647	2152.0	0.356547323514	0.244201614519	DNOPJXBPONYBLB-UHFFFAOYSA-N	2.0	HFKQINMYQUXOCH-VKHMYHEASA-N	direct	637276647	14218.0	26.3045183235	0.01	0.713094647028	0.081400538173	2.01	0.0115510814137
3186663	637276647	2152.0	0.356547323514	0.244201614519	DNOPJXBPONYBLB-UHFFFAOYSA-N	2.0	HFKQINMYQUXOCH-VKHMYHEASA-N	direct	637276647	16827.0	26.3045183235	0.01	0.713094647028	0.081400538173	2.01	0.0115510814137
3182332	637276397	2152.0	0.356547323514	0.232730982905	DNOPJXBPONYBLB-UHFFFAOYSA-N	2.0	HFKQINMYQUXOCH-VKHMYHEASA-N	direct	637276397	2205.0	29.3925449768	0.01	0.713094647028	0.0775769943017	2.01	0.0114129801792
3182333	637276397	2152.0	0.356547323514	0.232730982905	DNOPJXBPONYBLB-UHFFFAOYSA-N	2.0	HFKQINMYQUXOCH-VKHMYHEASA-N	direct	637276397	2403.0	29.3925449768	0.01	0.713094647028	0.0775769943017	2.01	0.0114129801792
3182334	637276397	2152.0	0.356547323514	0.232730982905	DNOPJXBPONYBLB-UHFFFAOYSA-N	2.0	HFKQINMYQUXOCH-VKHMYHEASA-N	direct	637276397	6386.0	28.4621809049	0.01	0.713094647028	0.0775769943017	2.01	0.0114129801792
3182337	637276397	2152.0	0.356547323514	0.232730982905	DNOPJXBPONYBLB-UHFFFAOYSA-N	2.0	HFKQINMYQUXOCH-VKHMYHEASA-N	direct	637276397	16768.0	27.2588484011	0.01	0.713094647028	0.0775769943017	2.01	0.0114129801792
3182338	637276397	2152.0	0.356547323514	0.232730982905	DNOPJXBPONYBLB-UHFFFAOYSA-N	2.0	HFKQINMYQUXOCH-VKHMYHEASA-N	direct	637276397	6433.0	27.0629838925	0.01	0.713094647028	0.0775769943017	2.01	0.0114129801792
3182344	637276397	2152.0	0.356547323514	0.232730982905	DNOPJXBPONYBLB-UHFFFAOYSA-N	2.0	HFKQINMYQUXOCH-VKHMYHEASA-N	direct	637276397	14218.0	26.3045183235	0.01	0.713094647028	0.0775769943017	2.01	0.0114129801792
3182345	637276397	2152.0	0.356547323514	0.232730982905	DNOPJXBPONYBLB-UHFFFAOYSA-N	2.0	HFKQINMYQUXOCH-VKHMYHEASA-N	direct	637276397	16827.0	26.3045183235	0.01	0.713094647028	0.0775769943017	2.01	0.0114129801792
3186701	637276647	2152.0	0.356547323514	0.232730982905	DNOPJXBPONYBLB-UHFFFAOYSA-N	2.0	HFKQINMYQUXOCH-VKHMYHEASA-N	direct	637276647	2205.0	29.3925449768	0.01	0.713094647028	0.0775769943017	2.01	0.0114129801792
3186702	637276647	2152.0	0.356547323514	0.232730982905	DNOPJXBPONYBLB-UHFFFAOYSA-N	2.0	HFKQINMYQUXOCH-VKHMYHEASA-N	direct	637276647	2403.0	29.3925449768	0.01	0.713094647028	0.0775769943017	2.01	0.0114129801792
3186703	637276647	2152.0	0.356547323514	0.232730982905	DNOPJXBPONYBLB-UHFFFAOYSA-N	2.0	HFKQINMYQUXOCH-VKHMYHEASA-N	direct	637276647	6386.0	28.4621809049	0.01	0.713094647028	0.0775769943017	2.01	0.0114129801792
3186706	637276647	2152.0	0.356547323514	0.232730982905	DNOPJXBPONYBLB-UHFFFAOYSA-N	2.0	HFKQINMYQUXOCH-VKHMYHEASA-N	direct	637276647	16768.0	27.2588484011	0.01	0.713094647028	0.0775769943017	2.01	0.0114129801792
3186707	637276647	2152.0	0.356547323514	0.232730982905	DNOPJXBPONYBLB-UHFFFAOYSA-N	2.0	HFKQINMYQUXOCH-VKHMYHEASA-N	direct	637276647	6433.0	27.0629838925	0.01	0.713094647028	0.0775769943017	2.01	0.0114129801792
3186713	637276647	2152.0	0.356547323514	0.232730982905	DNOPJXBPONYBLB-UHFFFAOYSA-N	2.0	HFKQINMYQUXOCH-VKHMYHEASA-N	direct	637276647	14218.0	26.3045183235	0.01	0.713094647028	0.0775769943017	2.01	0.0114129801792
3186714	637276647	2152.0	0.356547323514	0.232730982905	DNOPJXBPONYBLB-UHFFFAOYSA-N	2.0	HFKQINMYQUXOCH-VKHMYHEASA-N	direct	637276647	16827.0	26.3045183235	0.01	0.713094647028	0.0775769943017	2.01	0.0114129801792
3182247	637276397	2152.0	0.356547323514	0.22678961176	DNOPJXBPONYBLB-UHFFFAOYSA-N	2.0	HFKQINMYQUXOCH-VKHMYHEASA-N	direct	637276397	2205.0	29.3925449768	0.01	0.713094647028	0.0755965372533	2.01	0.0113394320131
3182248	637276397	2152.0	0.356547323514	0.22678961176	DNOPJXBPONYBLB-UHFFFAOYSA-N	2.0	HFKQINMYQUXOCH-VKHMYHEASA-N	direct	637276397	2403.0	29.3925449768	0.01	0.713094647028	0.0755965372533	2.01	0.0113394320131
3182249	637276397	2152.0	0.356547323514	0.22678961176	DNOPJXBPONYBLB-UHFFFAOYSA-N	2.0	HFKQINMYQUXOCH-VKHMYHEASA-N	direct	637276397	6386.0	28.4621809049	0.01	0.713094647028	0.0755965372533	2.01	0.0113394320131
3182252	637276397	2152.0	0.356547323514	0.22678961176	DNOPJXBPONYBLB-UHFFFAOYSA-N	2.0	HFKQINMYQUXOCH-VKHMYHEASA-N	direct	637276397	16768.0	27.2588484011	0.01	0.713094647028	0.0755965372533	2.01	0.0113394320131
3182253	637276397	2152.0	0.356547323514	0.22678961176	DNOPJXBPONYBLB-UHFFFAOYSA-N	2.0	HFKQINMYQUXOCH-VKHMYHEASA-N	direct	637276397	6433.0	27.0629838925	0.01	0.713094647028	0.0755965372533	2.01	0.0113394320131
3182259	637276397	2152.0	0.356547323514	0.22678961176	DNOPJXBPONYBLB-UHFFFAOYSA-N	2.0	HFKQINMYQUXOCH-VKHMYHEASA-N	direct	637276397	14218.0	26.3045183235	0.01	0.713094647028	0.0755965372533	2.01	0.0113394320131
3182260	637276397	2152.0	0.356547323514	0.22678961176	DNOPJXBPONYBLB-UHFFFAOYSA-N	2.0	HFKQINMYQUXOCH-VKHMYHEASA-N	direct	637276397	16827.0	26.3045183235	0.01	0.713094647028	0.0755965372533	2.01	0.0113394320131
3186616	637276647	2152.0	0.356547323514	0.22678961176	DNOPJXBPONYBLB-UHFFFAOYSA-N	2.0	HFKQINMYQUXOCH-VKHMYHEASA-N	direct	637276647	2205.0	29.3925449768	0.01	0.713094647028	0.0755965372533	2.01	0.0113394320131
3186617	637276647	2152.0	0.356547323514	0.22678961176	DNOPJXBPONYBLB-UHFFFAOYSA-N	2.0	HFKQINMYQUXOCH-VKHMYHEASA-N	direct	637276647	2403.0	29.3925449768	0.01	0.713094647028	0.0755965372533	2.01	0.0113394320131
3186618	637276647	2152.0	0.356547323514	0.22678961176	DNOPJXBPONYBLB-UHFFFAOYSA-N	2.0	HFKQINMYQUXOCH-VKHMYHEASA-N	direct	637276647	6386.0	28.4621809049	0.01	0.713094647028	0.0755965372533	2.01	0.0113394320131
3186621	637276647	2152.0	0.356547323514	0.22678961176	DNOPJXBPONYBLB-UHFFFAOYSA-N	2.0	HFKQINMYQUXOCH-VKHMYHEASA-N	direct	637276647	16768.0	27.2588484011	0.01	0.713094647028	0.0755965372533	2.01	0.0113394320131
3186622	637276647	2152.0	0.356547323514	0.22678961176	DNOPJXBPONYBLB-UHFFFAOYSA-N	2.0	HFKQINMYQUXOCH-VKHMYHEASA-N	direct	637276647	6433.0	27.0629838925	0.01	0.713094647028	0.0755965372533	2.01	0.0113394320131
3186628	637276647	2152.0	0.356547323514	0.22678961176	DNOPJXBPONYBLB-UHFFFAOYSA-N	2.0	HFKQINMYQUXOCH-VKHMYHEASA-N	direct	637276647	14218.0	26.3045183235	0.01	0.713094647028	0.0755965372533	2.01	0.0113394320131
3186629	637276647	2152.0	0.356547323514	0.22678961176	DNOPJXBPONYBLB-UHFFFAOYSA-N	2.0	HFKQINMYQUXOCH-VKHMYHEASA-N	direct	637276647	16827.0	26.3045183235	0.01	0.713094647028	0.0755965372533	2.01	0.0113394320131
3182366	637276397	2152.0	0.356547323514	0.225953915115	DNOPJXBPONYBLB-UHFFFAOYSA-N	2.0	HFKQINMYQUXOCH-VKHMYHEASA-N	direct	637276397	2205.0	29.3925449768	0.01	0.713094647028	0.075317971705	2.01	0.0113289713838
3182367	637276397	2152.0	0.356547323514	0.225953915115	DNOPJXBPONYBLB-UHFFFAOYSA-N	2.0	HFKQINMYQUXOCH-VKHMYHEASA-N	direct	637276397	2403.0	29.3925449768	0.01	0.713094647028	0.075317971705	2.01	0.0113289713838
3182368	637276397	2152.0	0.356547323514	0.225953915115	DNOPJXBPONYBLB-UHFFFAOYSA-N	2.0	HFKQINMYQUXOCH-VKHMYHEASA-N	direct	637276397	6386.0	28.4621809049	0.01	0.713094647028	0.075317971705	2.01	0.0113289713838
3182371	637276397	2152.0	0.356547323514	0.225953915115	DNOPJXBPONYBLB-UHFFFAOYSA-N	2.0	HFKQINMYQUXOCH-VKHMYHEASA-N	direct	637276397	16768.0	27.2588484011	0.01	0.713094647028	0.075317971705	2.01	0.0113289713838
3182372	637276397	2152.0	0.356547323514	0.225953915115	DNOPJXBPONYBLB-UHFFFAOYSA-N	2.0	HFKQINMYQUXOCH-VKHMYHEASA-N	direct	637276397	6433.0	27.0629838925	0.01	0.713094647028	0.075317971705	2.01	0.0113289713838
3182378	637276397	2152.0	0.356547323514	0.225953915115	DNOPJXBPONYBLB-UHFFFAOYSA-N	2.0	HFKQINMYQUXOCH-VKHMYHEASA-N	direct	637276397	14218.0	26.3045183235	0.01	0.713094647028	0.075317971705	2.01	0.0113289713838
3182379	637276397	2152.0	0.356547323514	0.225953915115	DNOPJXBPONYBLB-UHFFFAOYSA-N	2.0	HFKQINMYQUXOCH-VKHMYHEASA-N	direct	637276397	16827.0	26.3045183235	0.01	0.713094647028	0.075317971705	2.01	0.0113289713838
3186735	637276647	2152.0	0.356547323514	0.225953915115	DNOPJXBPONYBLB-UHFFFAOYSA-N	2.0	HFKQINMYQUXOCH-VKHMYHEASA-N	direct	637276647	2205.0	29.3925449768	0.01	0.713094647028	0.075317971705	2.01	0.0113289713838
3186736	637276647	2152.0	0.356547323514	0.225953915115	DNOPJXBPONYBLB-UHFFFAOYSA-N	2.0	HFKQINMYQUXOCH-VKHMYHEASA-N	direct	637276647	2403.0	29.3925449768	0.01	0.713094647028	0.075317971705	2.01	0.0113289713838
3186737	637276647	2152.0	0.356547323514	0.225953915115	DNOPJXBPONYBLB-UHFFFAOYSA-N	2.0	HFKQINMYQUXOCH-VKHMYHEASA-N	direct	637276647	6386.0	28.4621809049	0.01	0.713094647028	0.075317971705	2.01	0.0113289713838
3186740	637276647	2152.0	0.356547323514	0.225953915115	DNOPJXBPONYBLB-UHFFFAOYSA-N	2.0	HFKQINMYQUXOCH-VKHMYHEASA-N	direct	637276647	16768.0	27.2588484011	0.01	0.713094647028	0.075317971705	2.01	0.0113289713838
3186741	637276647	2152.0	0.356547323514	0.225953915115	DNOPJXBPONYBLB-UHFFFAOYSA-N	2.0	HFKQINMYQUXOCH-VKHMYHEASA-N	direct	637276647	6433.0	27.0629838925	0.01	0.713094647028	0.075317971705	2.01	0.0113289713838
3186747	637276647	2152.0	0.356547323514	0.225953915115	DNOPJXBPONYBLB-UHFFFAOYSA-N	2.0	HFKQINMYQUXOCH-VKHMYHEASA-N	direct	637276647	14218.0	26.3045183235	0.01	0.713094647028	0.075317971705	2.01	0.0113289713838
3186748	637276647	2152.0	0.356547323514	0.225953915115	DNOPJXBPONYBLB-UHFFFAOYSA-N	2.0	HFKQINMYQUXOCH-VKHMYHEASA-N	direct	637276647	16827.0	26.3045183235	0.01	0.713094647028	0.075317971705	2.01	0.0113289713838
3182213	637276397	2152.0	0.356547323514	0.224995960096	DNOPJXBPONYBLB-UHFFFAOYSA-N	2.0	HFKQINMYQUXOCH-VKHMYHEASA-N	direct	637276397	2205.0	29.3925449768	0.01	0.713094647028	0.0749986533653	2.01	0.0113169446594
3182214	637276397	2152.0	0.356547323514	0.224995960096	DNOPJXBPONYBLB-UHFFFAOYSA-N	2.0	HFKQINMYQUXOCH-VKHMYHEASA-N	direct	637276397	2403.0	29.3925449768	0.01	0.713094647028	0.0749986533653	2.01	0.0113169446594
3182215	637276397	2152.0	0.356547323514	0.224995960096	DNOPJXBPONYBLB-UHFFFAOYSA-N	2.0	HFKQINMYQUXOCH-VKHMYHEASA-N	direct	637276397	6386.0	28.4621809049	0.01	0.713094647028	0.0749986533653	2.01	0.0113169446594
3182218	637276397	2152.0	0.356547323514	0.224995960096	DNOPJXBPONYBLB-UHFFFAOYSA-N	2.0	HFKQINMYQUXOCH-VKHMYHEASA-N	direct	637276397	16768.0	27.2588484011	0.01	0.713094647028	0.0749986533653	2.01	0.0113169446594
3182219	637276397	2152.0	0.356547323514	0.224995960096	DNOPJXBPONYBLB-UHFFFAOYSA-N	2.0	HFKQINMYQUXOCH-VKHMYHEASA-N	direct	637276397	6433.0	27.0629838925	0.01	0.713094647028	0.0749986533653	2.01	0.0113169446594
3182225	637276397	2152.0	0.356547323514	0.224995960096	DNOPJXBPONYBLB-UHFFFAOYSA-N	2.0	HFKQINMYQUXOCH-VKHMYHEASA-N	direct	637276397	14218.0	26.3045183235	0.01	0.713094647028	0.0749986533653	2.01	0.0113169446594
3182226	637276397	2152.0	0.356547323514	0.224995960096	DNOPJXBPONYBLB-UHFFFAOYSA-N	2.0	HFKQINMYQUXOCH-VKHMYHEASA-N	direct	637276397	16827.0	26.3045183235	0.01	0.713094647028	0.0749986533653	2.01	0.0113169446594
3186582	637276647	2152.0	0.356547323514	0.224995960096	DNOPJXBPONYBLB-UHFFFAOYSA-N	2.0	HFKQINMYQUXOCH-VKHMYHEASA-N	direct	637276647	2205.0	29.3925449768	0.01	0.713094647028	0.0749986533653	2.01	0.0113169446594
3186583	637276647	2152.0	0.356547323514	0.224995960096	DNOPJXBPONYBLB-UHFFFAOYSA-N	2.0	HFKQINMYQUXOCH-VKHMYHEASA-N	direct	637276647	2403.0	29.3925449768	0.01	0.713094647028	0.0749986533653	2.01	0.0113169446594
3186584	637276647	2152.0	0.356547323514	0.224995960096	DNOPJXBPONYBLB-UHFFFAOYSA-N	2.0	HFKQINMYQUXOCH-VKHMYHEASA-N	direct	637276647	6386.0	28.4621809049	0.01	0.713094647028	0.0749986533653	2.01	0.0113169446594
3186587	637276647	2152.0	0.356547323514	0.224995960096	DNOPJXBPONYBLB-UHFFFAOYSA-N	2.0	HFKQINMYQUXOCH-VKHMYHEASA-N	direct	637276647	16768.0	27.2588484011	0.01	0.713094647028	0.0749986533653	2.01	0.0113169446594
3186588	637276647	2152.0	0.356547323514	0.224995960096	DNOPJXBPONYBLB-UHFFFAOYSA-N	2.0	HFKQINMYQUXOCH-VKHMYHEASA-N	direct	637276647	6433.0	27.0629838925	0.01	0.713094647028	0.0749986533653	2.01	0.0113169446594
3186594	637276647	2152.0	0.356547323514	0.224995960096	DNOPJXBPONYBLB-UHFFFAOYSA-N	2.0	HFKQINMYQUXOCH-VKHMYHEASA-N	direct	637276647	14218.0	26.3045183235	0.01	0.713094647028	0.0749986533653	2.01	0.0113169446594
3186595	637276647	2152.0	0.356547323514	0.224995960096	DNOPJXBPONYBLB-UHFFFAOYSA-N	2.0	HFKQINMYQUXOCH-VKHMYHEASA-N	direct	637276647	16827.0	26.3045183235	0.01	0.713094647028	0.0749986533653	2.01	0.0113169446594
3182315	637276397	2152.0	0.356547323514	0.224124667408	DNOPJXBPONYBLB-UHFFFAOYSA-N	2.0	HFKQINMYQUXOCH-VKHMYHEASA-N	direct	637276397	2205.0	29.3925449768	0.01	0.713094647028	0.0747082224693	2.01	0.0113059725484
3182316	637276397	2152.0	0.356547323514	0.224124667408	DNOPJXBPONYBLB-UHFFFAOYSA-N	2.0	HFKQINMYQUXOCH-VKHMYHEASA-N	direct	637276397	2403.0	29.3925449768	0.01	0.713094647028	0.0747082224693	2.01	0.0113059725484
3182317	637276397	2152.0	0.356547323514	0.224124667408	DNOPJXBPONYBLB-UHFFFAOYSA-N	2.0	HFKQINMYQUXOCH-VKHMYHEASA-N	direct	637276397	6386.0	28.4621809049	0.01	0.713094647028	0.0747082224693	2.01	0.0113059725484
3182320	637276397	2152.0	0.356547323514	0.224124667408	DNOPJXBPONYBLB-UHFFFAOYSA-N	2.0	HFKQINMYQUXOCH-VKHMYHEASA-N	direct	637276397	16768.0	27.2588484011	0.01	0.713094647028	0.0747082224693	2.01	0.0113059725484
3182321	637276397	2152.0	0.356547323514	0.224124667408	DNOPJXBPONYBLB-UHFFFAOYSA-N	2.0	HFKQINMYQUXOCH-VKHMYHEASA-N	direct	637276397	6433.0	27.0629838925	0.01	0.713094647028	0.0747082224693	2.01	0.0113059725484
3182327	637276397	2152.0	0.356547323514	0.224124667408	DNOPJXBPONYBLB-UHFFFAOYSA-N	2.0	HFKQINMYQUXOCH-VKHMYHEASA-N	direct	637276397	14218.0	26.3045183235	0.01	0.713094647028	0.0747082224693	2.01	0.0113059725484
3182328	637276397	2152.0	0.356547323514	0.224124667408	DNOPJXBPONYBLB-UHFFFAOYSA-N	2.0	HFKQINMYQUXOCH-VKHMYHEASA-N	direct	637276397	16827.0	26.3045183235	0.01	0.713094647028	0.0747082224693	2.01	0.0113059725484
3186684	637276647	2152.0	0.356547323514	0.224124667408	DNOPJXBPONYBLB-UHFFFAOYSA-N	2.0	HFKQINMYQUXOCH-VKHMYHEASA-N	direct	637276647	2205.0	29.3925449768	0.01	0.713094647028	0.0747082224693	2.01	0.0113059725484
3186685	637276647	2152.0	0.356547323514	0.224124667408	DNOPJXBPONYBLB-UHFFFAOYSA-N	2.0	HFKQINMYQUXOCH-VKHMYHEASA-N	direct	637276647	2403.0	29.3925449768	0.01	0.713094647028	0.0747082224693	2.01	0.0113059725484
3186686	637276647	2152.0	0.356547323514	0.224124667408	DNOPJXBPONYBLB-UHFFFAOYSA-N	2.0	HFKQINMYQUXOCH-VKHMYHEASA-N	direct	637276647	6386.0	28.4621809049	0.01	0.713094647028	0.0747082224693	2.01	0.0113059725484
3186689	637276647	2152.0	0.356547323514	0.224124667408	DNOPJXBPONYBLB-UHFFFAOYSA-N	2.0	HFKQINMYQUXOCH-VKHMYHEASA-N	direct	637276647	16768.0	27.2588484011	0.01	0.713094647028	0.0747082224693	2.01	0.0113059725484
3186690	637276647	2152.0	0.356547323514	0.224124667408	DNOPJXBPONYBLB-UHFFFAOYSA-N	2.0	HFKQINMYQUXOCH-VKHMYHEASA-N	direct	637276647	6433.0	27.0629838925	0.01	0.713094647028	0.0747082224693	2.01	0.0113059725484
3186696	637276647	2152.0	0.356547323514	0.224124667408	DNOPJXBPONYBLB-UHFFFAOYSA-N	2.0	HFKQINMYQUXOCH-VKHMYHEASA-N	direct	637276647	14218.0	26.3045183235	0.01	0.713094647028	0.0747082224693	2.01	0.0113059725484
3186697	637276647	2152.0	0.356547323514	0.224124667408	DNOPJXBPONYBLB-UHFFFAOYSA-N	2.0	HFKQINMYQUXOCH-VKHMYHEASA-N	direct	637276647	16827.0	26.3045183235	0.01	0.713094647028	0.0747082224693	2.01	0.0113059725484
13901				0.482275257575	DNRCSMHAWXCWNA-UHFFFAOYSA-N	0.0		direct				0.1	1.0	0.482275257575	0.01	0.148191654032
13902				0.418874569173	DNRCSMHAWXCWNA-UHFFFAOYSA-N	0.0		direct				0.1	1.0	0.418874569173	0.01	0.143060915042
13899				0.41401304249	DNRCSMHAWXCWNA-UHFFFAOYSA-N	0.0		direct				0.1	1.0	0.41401304249	0.01	0.142643998992
13900				0.146303563502	DNRCSMHAWXCWNA-UHFFFAOYSA-N	0.0		direct				0.1	1.0	0.146303563502	0.01	0.109980002719
516126				0.502803649409	DNRKTAYPGADPGW-UHFFFAOYSA-N	0.0		direct				0.1	1.0	0.502803649409	0.01	0.149744060465
516127		9657.0		0.502803649409	DNRKTAYPGADPGW-UHFFFAOYSA-N	1.0	DBOMTIHROGSFTI-QMMMGPOBSA-N	direct				0.1	1.0	0.251401824705	1.01	0.0997958446979
11440903	637267479	6741.0	95.9172146297	0.502803649409	DNRKTAYPGADPGW-UHFFFAOYSA-N	2.0	WIJKWEYCUNYTGY-UWVGGRQHSA-N	direct	637267479	124.0	178.438898616	0.01	191.834429259	0.16760121647	2.01	0.0560376561308
11440900	637267479	6741.0	95.9172146297	0.502803649409	DNRKTAYPGADPGW-UHFFFAOYSA-N	2.0	WIJKWEYCUNYTGY-UWVGGRQHSA-N	direct	637267479	725.0	200.0	0.01	191.834429259	0.16760121647	2.01	0.0560376561308
11440901	637267479	6741.0	95.9172146297	0.502803649409	DNRKTAYPGADPGW-UHFFFAOYSA-N	2.0	WIJKWEYCUNYTGY-UWVGGRQHSA-N	direct	637267479	4298.0	200.0	0.01	191.834429259	0.16760121647	2.01	0.0560376561308
11440904	637267479	6741.0	95.9172146297	0.502803649409	DNRKTAYPGADPGW-UHFFFAOYSA-N	2.0	WIJKWEYCUNYTGY-UWVGGRQHSA-N	direct	637267479	16445.0	200.0	0.01	191.834429259	0.16760121647	2.01	0.0560376561308
11440905	637267479	6741.0	95.9172146297	0.502803649409	DNRKTAYPGADPGW-UHFFFAOYSA-N	2.0	WIJKWEYCUNYTGY-UWVGGRQHSA-N	direct	637267479	12762.0	200.0	0.01	191.834429259	0.16760121647	2.01	0.0560376561308
11440906	637267479	6741.0	95.9172146297	0.502803649409	DNRKTAYPGADPGW-UHFFFAOYSA-N	2.0	WIJKWEYCUNYTGY-UWVGGRQHSA-N	direct	637267479	14460.0	200.0	0.01	191.834429259	0.16760121647	2.01	0.0560376561308
11440907	637267479	6741.0	95.9172146297	0.502803649409	DNRKTAYPGADPGW-UHFFFAOYSA-N	2.0	WIJKWEYCUNYTGY-UWVGGRQHSA-N	direct	637267479	15649.0	200.0	0.01	191.834429259	0.16760121647	2.01	0.0560376561308
11440908	637267479	6741.0	95.9172146297	0.502803649409	DNRKTAYPGADPGW-UHFFFAOYSA-N	2.0	WIJKWEYCUNYTGY-UWVGGRQHSA-N	direct	637267479	16930.0	200.0	0.01	191.834429259	0.16760121647	2.01	0.0560376561308
11440910	637267479	6741.0	95.9172146297	0.502803649409	DNRKTAYPGADPGW-UHFFFAOYSA-N	2.0	WIJKWEYCUNYTGY-UWVGGRQHSA-N	direct	637267479	14545.0	200.0	0.01	191.834429259	0.16760121647	2.01	0.0560376561308
11440911	637267479	6741.0	95.9172146297	0.502803649409	DNRKTAYPGADPGW-UHFFFAOYSA-N	2.0	WIJKWEYCUNYTGY-UWVGGRQHSA-N	direct	637267479	2552.0	200.0	0.01	191.834429259	0.16760121647	2.01	0.0560376561308
11440912	637267479	6741.0	95.9172146297	0.502803649409	DNRKTAYPGADPGW-UHFFFAOYSA-N	2.0	WIJKWEYCUNYTGY-UWVGGRQHSA-N	direct	637267479	13409.0	200.0	0.01	191.834429259	0.16760121647	2.01	0.0560376561308
11440913	637267479	6741.0	95.9172146297	0.502803649409	DNRKTAYPGADPGW-UHFFFAOYSA-N	2.0	WIJKWEYCUNYTGY-UWVGGRQHSA-N	direct	637267479	13426.0	200.0	0.01	191.834429259	0.16760121647	2.01	0.0560376561308
11440914	637267479	6741.0	95.9172146297	0.502803649409	DNRKTAYPGADPGW-UHFFFAOYSA-N	2.0	WIJKWEYCUNYTGY-UWVGGRQHSA-N	direct	637267479	13747.0	200.0	0.01	191.834429259	0.16760121647	2.01	0.0560376561308
11440915	637267479	6741.0	95.9172146297	0.502803649409	DNRKTAYPGADPGW-UHFFFAOYSA-N	2.0	WIJKWEYCUNYTGY-UWVGGRQHSA-N	direct	637267479	14251.0	200.0	0.01	191.834429259	0.16760121647	2.01	0.0560376561308
11440916	637267479	6741.0	95.9172146297	0.502803649409	DNRKTAYPGADPGW-UHFFFAOYSA-N	2.0	WIJKWEYCUNYTGY-UWVGGRQHSA-N	direct	637267479	14360.0	200.0	0.01	191.834429259	0.16760121647	2.01	0.0560376561308
11440917	637267479	6741.0	95.9172146297	0.502803649409	DNRKTAYPGADPGW-UHFFFAOYSA-N	2.0	WIJKWEYCUNYTGY-UWVGGRQHSA-N	direct	637267479	14888.0	200.0	0.01	191.834429259	0.16760121647	2.01	0.0560376561308
11440918	637267479	6741.0	95.9172146297	0.502803649409	DNRKTAYPGADPGW-UHFFFAOYSA-N	2.0	WIJKWEYCUNYTGY-UWVGGRQHSA-N	direct	637267479	14898.0	200.0	0.01	191.834429259	0.16760121647	2.01	0.0560376561308
11440919	637267479	6741.0	95.9172146297	0.502803649409	DNRKTAYPGADPGW-UHFFFAOYSA-N	2.0	WIJKWEYCUNYTGY-UWVGGRQHSA-N	direct	637267479	14908.0	200.0	0.01	191.834429259	0.16760121647	2.01	0.0560376561308
11440920	637267479	6741.0	95.9172146297	0.502803649409	DNRKTAYPGADPGW-UHFFFAOYSA-N	2.0	WIJKWEYCUNYTGY-UWVGGRQHSA-N	direct	637267479	16094.0	200.0	0.01	191.834429259	0.16760121647	2.01	0.0560376561308
11440921	637267479	6741.0	95.9172146297	0.502803649409	DNRKTAYPGADPGW-UHFFFAOYSA-N	2.0	WIJKWEYCUNYTGY-UWVGGRQHSA-N	direct	637267479	16853.0	200.0	0.01	191.834429259	0.16760121647	2.01	0.0560376561308
20853154	637267480	6741.0	94.5436339669	0.502803649409	DNRKTAYPGADPGW-UHFFFAOYSA-N	2.0	WIJKWEYCUNYTGY-UWVGGRQHSA-N	direct	637267480	725.0	200.0	0.01	189.087267934	0.16760121647	2.01	0.055835948118
20853155	637267480	6741.0	94.5436339669	0.502803649409	DNRKTAYPGADPGW-UHFFFAOYSA-N	2.0	WIJKWEYCUNYTGY-UWVGGRQHSA-N	direct	637267480	12762.0	200.0	0.01	189.087267934	0.16760121647	2.01	0.055835948118
20853156	637267480	6741.0	94.5436339669	0.502803649409	DNRKTAYPGADPGW-UHFFFAOYSA-N	2.0	WIJKWEYCUNYTGY-UWVGGRQHSA-N	direct	637267480	14460.0	200.0	0.01	189.087267934	0.16760121647	2.01	0.055835948118
20853157	637267480	6741.0	94.5436339669	0.502803649409	DNRKTAYPGADPGW-UHFFFAOYSA-N	2.0	WIJKWEYCUNYTGY-UWVGGRQHSA-N	direct	637267480	16445.0	200.0	0.01	189.087267934	0.16760121647	2.01	0.055835948118
20853158	637267480	6741.0	94.5436339669	0.502803649409	DNRKTAYPGADPGW-UHFFFAOYSA-N	2.0	WIJKWEYCUNYTGY-UWVGGRQHSA-N	direct	637267480	15649.0	200.0	0.01	189.087267934	0.16760121647	2.01	0.055835948118
20853159	637267480	6741.0	94.5436339669	0.502803649409	DNRKTAYPGADPGW-UHFFFAOYSA-N	2.0	WIJKWEYCUNYTGY-UWVGGRQHSA-N	direct	637267480	124.0	200.0	0.01	189.087267934	0.16760121647	2.01	0.055835948118
20853160	637267480	6741.0	94.5436339669	0.502803649409	DNRKTAYPGADPGW-UHFFFAOYSA-N	2.0	WIJKWEYCUNYTGY-UWVGGRQHSA-N	direct	637267480	2552.0	200.0	0.01	189.087267934	0.16760121647	2.01	0.055835948118
20853161	637267480	6741.0	94.5436339669	0.502803649409	DNRKTAYPGADPGW-UHFFFAOYSA-N	2.0	WIJKWEYCUNYTGY-UWVGGRQHSA-N	direct	637267480	4298.0	200.0	0.01	189.087267934	0.16760121647	2.01	0.055835948118
20853162	637267480	6741.0	94.5436339669	0.502803649409	DNRKTAYPGADPGW-UHFFFAOYSA-N	2.0	WIJKWEYCUNYTGY-UWVGGRQHSA-N	direct	637267480	13409.0	200.0	0.01	189.087267934	0.16760121647	2.01	0.055835948118
20853163	637267480	6741.0	94.5436339669	0.502803649409	DNRKTAYPGADPGW-UHFFFAOYSA-N	2.0	WIJKWEYCUNYTGY-UWVGGRQHSA-N	direct	637267480	13426.0	200.0	0.01	189.087267934	0.16760121647	2.01	0.055835948118
20853164	637267480	6741.0	94.5436339669	0.502803649409	DNRKTAYPGADPGW-UHFFFAOYSA-N	2.0	WIJKWEYCUNYTGY-UWVGGRQHSA-N	direct	637267480	13747.0	200.0	0.01	189.087267934	0.16760121647	2.01	0.055835948118
20853165	637267480	6741.0	94.5436339669	0.502803649409	DNRKTAYPGADPGW-UHFFFAOYSA-N	2.0	WIJKWEYCUNYTGY-UWVGGRQHSA-N	direct	637267480	14251.0	200.0	0.01	189.087267934	0.16760121647	2.01	0.055835948118
20853166	637267480	6741.0	94.5436339669	0.502803649409	DNRKTAYPGADPGW-UHFFFAOYSA-N	2.0	WIJKWEYCUNYTGY-UWVGGRQHSA-N	direct	637267480	14360.0	200.0	0.01	189.087267934	0.16760121647	2.01	0.055835948118
20853167	637267480	6741.0	94.5436339669	0.502803649409	DNRKTAYPGADPGW-UHFFFAOYSA-N	2.0	WIJKWEYCUNYTGY-UWVGGRQHSA-N	direct	637267480	14888.0	200.0	0.01	189.087267934	0.16760121647	2.01	0.055835948118
20853168	637267480	6741.0	94.5436339669	0.502803649409	DNRKTAYPGADPGW-UHFFFAOYSA-N	2.0	WIJKWEYCUNYTGY-UWVGGRQHSA-N	direct	637267480	14898.0	200.0	0.01	189.087267934	0.16760121647	2.01	0.055835948118
20853169	637267480	6741.0	94.5436339669	0.502803649409	DNRKTAYPGADPGW-UHFFFAOYSA-N	2.0	WIJKWEYCUNYTGY-UWVGGRQHSA-N	direct	637267480	14908.0	200.0	0.01	189.087267934	0.16760121647	2.01	0.055835948118
20853170	637267480	6741.0	94.5436339669	0.502803649409	DNRKTAYPGADPGW-UHFFFAOYSA-N	2.0	WIJKWEYCUNYTGY-UWVGGRQHSA-N	direct	637267480	16094.0	200.0	0.01	189.087267934	0.16760121647	2.01	0.055835948118
20853171	637267480	6741.0	94.5436339669	0.502803649409	DNRKTAYPGADPGW-UHFFFAOYSA-N	2.0	WIJKWEYCUNYTGY-UWVGGRQHSA-N	direct	637267480	16853.0	200.0	0.01	189.087267934	0.16760121647	2.01	0.055835948118
20853172	637267480	6741.0	94.5436339669	0.502803649409	DNRKTAYPGADPGW-UHFFFAOYSA-N	2.0	WIJKWEYCUNYTGY-UWVGGRQHSA-N	direct	637267480	1555.0	200.0	0.01	189.087267934	0.16760121647	2.01	0.055835948118
26723373	637267481	6741.0	84.7099653886	0.502803649409	DNRKTAYPGADPGW-UHFFFAOYSA-N	2.0	WIJKWEYCUNYTGY-UWVGGRQHSA-N	direct	637267481	15649.0	200.0	0.01	169.419930777	0.16760121647	2.01	0.0543237132748
26723374	637267481	6741.0	84.7099653886	0.502803649409	DNRKTAYPGADPGW-UHFFFAOYSA-N	2.0	WIJKWEYCUNYTGY-UWVGGRQHSA-N	direct	637267481	16445.0	200.0	0.01	169.419930777	0.16760121647	2.01	0.0543237132748
26723375	637267481	6741.0	84.7099653886	0.502803649409	DNRKTAYPGADPGW-UHFFFAOYSA-N	2.0	WIJKWEYCUNYTGY-UWVGGRQHSA-N	direct	637267481	725.0	200.0	0.01	169.419930777	0.16760121647	2.01	0.0543237132748
26723376	637267481	6741.0	84.7099653886	0.502803649409	DNRKTAYPGADPGW-UHFFFAOYSA-N	2.0	WIJKWEYCUNYTGY-UWVGGRQHSA-N	direct	637267481	4298.0	200.0	0.01	169.419930777	0.16760121647	2.01	0.0543237132748
26723377	637267481	6741.0	84.7099653886	0.502803649409	DNRKTAYPGADPGW-UHFFFAOYSA-N	2.0	WIJKWEYCUNYTGY-UWVGGRQHSA-N	direct	637267481	12762.0	200.0	0.01	169.419930777	0.16760121647	2.01	0.0543237132748
26723378	637267481	6741.0	84.7099653886	0.502803649409	DNRKTAYPGADPGW-UHFFFAOYSA-N	2.0	WIJKWEYCUNYTGY-UWVGGRQHSA-N	direct	637267481	14460.0	200.0	0.01	169.419930777	0.16760121647	2.01	0.0543237132748
26723379	637267481	6741.0	84.7099653886	0.502803649409	DNRKTAYPGADPGW-UHFFFAOYSA-N	2.0	WIJKWEYCUNYTGY-UWVGGRQHSA-N	direct	637267481	11975.0	200.0	0.01	169.419930777	0.16760121647	2.01	0.0543237132748
26723380	637267481	6741.0	84.7099653886	0.502803649409	DNRKTAYPGADPGW-UHFFFAOYSA-N	2.0	WIJKWEYCUNYTGY-UWVGGRQHSA-N	direct	637267481	124.0	200.0	0.01	169.419930777	0.16760121647	2.01	0.0543237132748
26723381	637267481	6741.0	84.7099653886	0.502803649409	DNRKTAYPGADPGW-UHFFFAOYSA-N	2.0	WIJKWEYCUNYTGY-UWVGGRQHSA-N	direct	637267481	14344.0	200.0	0.01	169.419930777	0.16760121647	2.01	0.0543237132748
26723382	637267481	6741.0	84.7099653886	0.502803649409	DNRKTAYPGADPGW-UHFFFAOYSA-N	2.0	WIJKWEYCUNYTGY-UWVGGRQHSA-N	direct	637267481	2552.0	200.0	0.01	169.419930777	0.16760121647	2.01	0.0543237132748
26723383	637267481	6741.0	84.7099653886	0.502803649409	DNRKTAYPGADPGW-UHFFFAOYSA-N	2.0	WIJKWEYCUNYTGY-UWVGGRQHSA-N	direct	637267481	1555.0	200.0	0.01	169.419930777	0.16760121647	2.01	0.0543237132748
56866410	637271954	16813.0	6.56383735296	0.502803649409	DNRKTAYPGADPGW-UHFFFAOYSA-N	2.0	WIJKWEYCUNYTGY-UWVGGRQHSA-N	direct	637271954	2980.0	104.795880017	0.01	13.1276747059	0.16760121647	2.01	0.0286612597457
56866411	637271954	16813.0	6.56383735296	0.502803649409	DNRKTAYPGADPGW-UHFFFAOYSA-N	2.0	WIJKWEYCUNYTGY-UWVGGRQHSA-N	direct	637271954	4199.0	102.809668302	0.01	13.1276747059	0.16760121647	2.01	0.0286612597457
56866412	637271954	16813.0	6.56383735296	0.502803649409	DNRKTAYPGADPGW-UHFFFAOYSA-N	2.0	WIJKWEYCUNYTGY-UWVGGRQHSA-N	direct	637271954	12916.0	102.809668302	0.01	13.1276747059	0.16760121647	2.01	0.0286612597457
56866413	637271954	16813.0	6.56383735296	0.502803649409	DNRKTAYPGADPGW-UHFFFAOYSA-N	2.0	WIJKWEYCUNYTGY-UWVGGRQHSA-N	direct	637271954	11572.0	91.3053948011	0.01	13.1276747059	0.16760121647	2.01	0.0286612597457
56866414	637271954	16813.0	6.56383735296	0.502803649409	DNRKTAYPGADPGW-UHFFFAOYSA-N	2.0	WIJKWEYCUNYTGY-UWVGGRQHSA-N	direct	637271954	9259.0	91.1272611725	0.01	13.1276747059	0.16760121647	2.01	0.0286612597457
19146700	637269500	16813.0	6.26121944152	0.502803649409	DNRKTAYPGADPGW-UHFFFAOYSA-N	2.0	WIJKWEYCUNYTGY-UWVGGRQHSA-N	direct	637269500	1366.0	200.0	0.01	12.522438883	0.16760121647	2.01	0.0283250414131
19146701	637269500	16813.0	6.26121944152	0.502803649409	DNRKTAYPGADPGW-UHFFFAOYSA-N	2.0	WIJKWEYCUNYTGY-UWVGGRQHSA-N	direct	637269500	1529.0	200.0	0.01	12.522438883	0.16760121647	2.01	0.0283250414131
19146702	637269500	16813.0	6.26121944152	0.502803649409	DNRKTAYPGADPGW-UHFFFAOYSA-N	2.0	WIJKWEYCUNYTGY-UWVGGRQHSA-N	direct	637269500	3761.0	200.0	0.01	12.522438883	0.16760121647	2.01	0.0283250414131
19146703	637269500	16813.0	6.26121944152	0.502803649409	DNRKTAYPGADPGW-UHFFFAOYSA-N	2.0	WIJKWEYCUNYTGY-UWVGGRQHSA-N	direct	637269500	4022.0	200.0	0.01	12.522438883	0.16760121647	2.01	0.0283250414131
19146704	637269500	16813.0	6.26121944152	0.502803649409	DNRKTAYPGADPGW-UHFFFAOYSA-N	2.0	WIJKWEYCUNYTGY-UWVGGRQHSA-N	direct	637269500	4322.0	200.0	0.01	12.522438883	0.16760121647	2.01	0.0283250414131
19146705	637269500	16813.0	6.26121944152	0.502803649409	DNRKTAYPGADPGW-UHFFFAOYSA-N	2.0	WIJKWEYCUNYTGY-UWVGGRQHSA-N	direct	637269500	5312.0	200.0	0.01	12.522438883	0.16760121647	2.01	0.0283250414131
19146706	637269500	16813.0	6.26121944152	0.502803649409	DNRKTAYPGADPGW-UHFFFAOYSA-N	2.0	WIJKWEYCUNYTGY-UWVGGRQHSA-N	direct	637269500	5682.0	200.0	0.01	12.522438883	0.16760121647	2.01	0.0283250414131
516128		9058.0		0.502803649409	DNRKTAYPGADPGW-UHFFFAOYSA-N	2.0	NXQJDVBMMRCKQG-UHFFFAOYSA-N	direct				0.1	1.0	0.16760121647	1.01	0.0225439313052
516129		11518.0		0.502803649409	DNRKTAYPGADPGW-UHFFFAOYSA-N	2.0	WJRBRSLFGCUECM-UHFFFAOYSA-N	direct				0.1	1.0	0.16760121647	1.01	0.0225439313052
4321				0.429568807539	DNUDFISZTSNQPJ-ZWPSSFCZSA-N	0.0		direct				0.1	1.0	0.429568807539	0.01	0.143965418667
4322				0.407899685816	DNUDFISZTSNQPJ-ZWPSSFCZSA-N	0.0		direct				0.1	1.0	0.407899685816	0.01	0.142114484054
452181				0.452647737566	DNZSCKMZMWYBGM-ZCFIWIBFSA-N	0.0		direct				0.1	1.0	0.452647737566	0.01	0.14586130288
441590		8317.0		0.276471736617	DOCLMTQMWGMALI-UHFFFAOYSA-N	0.0		direct				0.1	1.0	0.276471736617	1.01	0.408783190142
441591				0.276471736617	DOCLMTQMWGMALI-UHFFFAOYSA-N	1.0	PDFITCQLYDDVKZ-UHFFFAOYSA-N	direct				0.1	1.0	0.138235868308	0.01	0.0271078575559
536734				0.783540499841	DOFKPAVSYGZVQD-UHFFFAOYSA-N	0.0		direct				0.1	1.0	0.783540499841	0.01	0.167307481714
522815				0.289361480122	DONXAKUQFKTOAJ-AYNSBQOLSA-N	0.0		direct				0.1	1.0	0.289361480122	0.01	0.130424799965
513687				0.947580606727	DOUAMAQITOOBGB-QXMHVHEDSA-N	0.0		direct				0.1	1.0	0.947580606727	0.01	0.175450270029
513688		452.0		0.947580606727	DOUAMAQITOOBGB-QXMHVHEDSA-N	1.0	LVGKNOAMLMIIKO-QXMHVHEDSA-N	direct				0.1	1.0	0.473790303364	1.01	0.116927561905
513689		6955.0		0.947580606727	DOUAMAQITOOBGB-QXMHVHEDSA-N	1.0	XXPBOEBNDHAAQH-SREVYHEPSA-N	direct				0.1	1.0	0.473790303364	1.01	0.116927561905
513690		9122.0		0.947580606727	DOUAMAQITOOBGB-QXMHVHEDSA-N	1.0	YJINQJFQLQIYHX-SNAWJCMRSA-N	direct				0.1	1.0	0.473790303364	1.01	0.116927561905
513691		10588.0		0.947580606727	DOUAMAQITOOBGB-QXMHVHEDSA-N	1.0	YJINQJFQLQIYHX-PLNGDYQASA-N	direct				0.1	1.0	0.473790303364	1.01	0.116927561905
465109				0.333104189043	DOXPAQSBQZZOTQ-GJMOJQLCSA-N	0.0		direct				0.1	1.0	0.333104189043	0.01	0.135096788007
724662				0.947237162798	DOZRDZLFLOODMB-UHFFFAOYSA-N	0.0		direct				0.1	1.0	0.947237162798	0.01	0.175434370188
719744				0.26646423118	DPBMWJXWUINLQT-UHFFFAOYSA-N	0.0		direct				0.1	1.0	0.26646423118	0.01	0.1277643618
14301				0.244736820139	DPBSCIKCRBKFLP-UHFFFAOYSA-N	0.0		direct				0.1	1.0	0.244736820139	0.01	0.125076243193
14300				0.217843438267	DPBSCIKCRBKFLP-UHFFFAOYSA-N	0.0		direct				0.1	1.0	0.217843438267	0.01	0.121488765977
518674				0.497230879266	DPGXCTRHTPYRPJ-UHFFFAOYSA-N	0.0		direct				0.1	1.0	0.497230879266	0.01	0.149327406673
6419				0.334600014581	DPJFGDYOPUQBAY-UHFFFAOYSA-N	0.0		direct				0.1	1.0	0.334600014581	0.01	0.135248198455
516027				0.97462912727	DPMDQRRFSVRUMR-UHFFFAOYSA-N	0.0		direct				0.1	1.0	0.97462912727	0.01	0.176689135802
12500				0.230726751365	DPONTXUDLAFZOP-INEUFUBQSA-N	0.0		direct				0.1	1.0	0.230726751365	0.01	0.123246469619
12501				0.228811384219	DPONTXUDLAFZOP-INEUFUBQSA-N	0.0		direct				0.1	1.0	0.228811384219	0.01	0.122989888307
468595				0.53336505983	DPSCQKGSAHTWSP-LDYRWJSCSA-N	0.0		direct				0.1	1.0	0.53336505983	0.01	0.151969397104
468594				0.53336505983	DPSCQKGSAHTWSP-LPVYDGHXSA-N	0.0		direct				0.1	1.0	0.53336505983	0.01	0.151969397104
57116034	637264659	14248.0	2.15490195999	0.947580606727	DPUHOWDIWWPPIP-IHWYPQMZSA-N	1.0	SECPZKHBENQXJG-FPLPWBNLSA-N	flat tautomer	637264659	14248.0	0.537602002101	2.0	1.0752040042	0.473790303364	2.01	0.299065132455
57115820	637265957	2529.0	117.560667306	0.947580606727	DPUHOWDIWWPPIP-IHWYPQMZSA-N	2.0	IPCSVZSSVZVIGE-UHFFFAOYSA-N	direct	637265957	2529.0	111.112945622	2.0	222.225891244	0.315860202242	2.01	0.25615858882
28296354	637266799	4853.0	73.2510371387	0.947580606727	DPUHOWDIWWPPIP-IHWYPQMZSA-N	2.0	IPCSVZSSVZVIGE-UHFFFAOYSA-N	direct	637266799	4853.0	73.4584207561	2.0	146.502074277	0.315860202242	2.01	0.230818811951
11018196	637271064	12687.0	37.5391021572	0.947580606727	DPUHOWDIWWPPIP-IHWYPQMZSA-N	1.0	ZVRMGCSSSYZGSM-CCEZHUSRSA-N	direct	637271064	12512.0	80.5044556625	0.01	75.0782043145	0.473790303364	2.01	0.229886799624
11018197	637271064	12687.0	37.5391021572	0.947580606727	DPUHOWDIWWPPIP-IHWYPQMZSA-N	1.0	ZVRMGCSSSYZGSM-CCEZHUSRSA-N	direct	637271064	15752.0	78.3269790929	0.01	75.0782043145	0.473790303364	2.01	0.229886799624
11018198	637271064	12687.0	37.5391021572	0.947580606727	DPUHOWDIWWPPIP-IHWYPQMZSA-N	1.0	ZVRMGCSSSYZGSM-CCEZHUSRSA-N	direct	637271064	12493.0	74.2967086219	0.01	75.0782043145	0.473790303364	2.01	0.229886799624
1026709	637269944	12687.0	37.1824346304	0.947580606727	DPUHOWDIWWPPIP-IHWYPQMZSA-N	1.0	ZVRMGCSSSYZGSM-CCEZHUSRSA-N	direct	637269944	12567.0	155.692503962	0.01	74.3648692609	0.473790303364	2.01	0.229338791549
1942054	637269935	12687.0	35.9393021596	0.947580606727	DPUHOWDIWWPPIP-IHWYPQMZSA-N	1.0	ZVRMGCSSSYZGSM-CCEZHUSRSA-N	direct	637269935	12567.0	171.557520231	0.01	71.8786043193	0.473790303364	2.01	0.227397389124
887874	637269188	12687.0	33.7544873322	0.947580606727	DPUHOWDIWWPPIP-IHWYPQMZSA-N	1.0	ZVRMGCSSSYZGSM-CCEZHUSRSA-N	direct	637269188	12512.0	156.420216403	0.01	67.5089746644	0.473790303364	2.01	0.223859713212
887875	637269188	12687.0	33.7544873322	0.947580606727	DPUHOWDIWWPPIP-IHWYPQMZSA-N	1.0	ZVRMGCSSSYZGSM-CCEZHUSRSA-N	direct	637269188	12884.0	149.619788758	0.01	67.5089746644	0.473790303364	2.01	0.223859713212
887876	637269188	12687.0	33.7544873322	0.947580606727	DPUHOWDIWWPPIP-IHWYPQMZSA-N	1.0	ZVRMGCSSSYZGSM-CCEZHUSRSA-N	direct	637269188	13763.0	149.619788758	0.01	67.5089746644	0.473790303364	2.01	0.223859713212
887877	637269188	12687.0	33.7544873322	0.947580606727	DPUHOWDIWWPPIP-IHWYPQMZSA-N	1.0	ZVRMGCSSSYZGSM-CCEZHUSRSA-N	direct	637269188	15986.0	149.619788758	0.01	67.5089746644	0.473790303364	2.01	0.223859713212
887878	637269188	12687.0	33.7544873322	0.947580606727	DPUHOWDIWWPPIP-IHWYPQMZSA-N	1.0	ZVRMGCSSSYZGSM-CCEZHUSRSA-N	direct	637269188	16616.0	149.619788758	0.01	67.5089746644	0.473790303364	2.01	0.223859713212
887879	637269188	12687.0	33.7544873322	0.947580606727	DPUHOWDIWWPPIP-IHWYPQMZSA-N	1.0	ZVRMGCSSSYZGSM-CCEZHUSRSA-N	direct	637269188	16712.0	149.619788758	0.01	67.5089746644	0.473790303364	2.01	0.223859713212
887880	637269188	12687.0	33.7544873322	0.947580606727	DPUHOWDIWWPPIP-IHWYPQMZSA-N	1.0	ZVRMGCSSSYZGSM-CCEZHUSRSA-N	direct	637269188	12231.0	145.785156152	0.01	67.5089746644	0.473790303364	2.01	0.223859713212
887881	637269188	12687.0	33.7544873322	0.947580606727	DPUHOWDIWWPPIP-IHWYPQMZSA-N	1.0	ZVRMGCSSSYZGSM-CCEZHUSRSA-N	direct	637269188	12571.0	145.785156152	0.01	67.5089746644	0.473790303364	2.01	0.223859713212
796881	637271410	12687.0	33.6439741428	0.947580606727	DPUHOWDIWWPPIP-IHWYPQMZSA-N	1.0	ZVRMGCSSSYZGSM-CCEZHUSRSA-N	direct	637271410	12540.0	138.68613278	0.01	67.2879482856	0.473790303364	2.01	0.223676256988
796882	637271410	12687.0	33.6439741428	0.947580606727	DPUHOWDIWWPPIP-IHWYPQMZSA-N	1.0	ZVRMGCSSSYZGSM-CCEZHUSRSA-N	direct	637271410	12512.0	121.121478204	0.01	67.2879482856	0.473790303364	2.01	0.223676256988
53814543	637266366	4853.0	65.4762535332	0.947580606727	DPUHOWDIWWPPIP-IHWYPQMZSA-N	2.0	IPCSVZSSVZVIGE-UHFFFAOYSA-N	direct	637266366	4853.0	64.2668027349	2.0	128.53360547	0.315860202242	2.01	0.223390361231
1089872	637265843	12687.0	33.1101382787	0.947580606727	DPUHOWDIWWPPIP-IHWYPQMZSA-N	1.0	ZVRMGCSSSYZGSM-CCEZHUSRSA-N	direct	637265843	12884.0	115.774690718	0.01	66.2202765575	0.473790303364	2.01	0.222783648786
1089873	637265843	12687.0	33.1101382787	0.947580606727	DPUHOWDIWWPPIP-IHWYPQMZSA-N	1.0	ZVRMGCSSSYZGSM-CCEZHUSRSA-N	direct	637265843	13763.0	115.774690718	0.01	66.2202765575	0.473790303364	2.01	0.222783648786
1089874	637265843	12687.0	33.1101382787	0.947580606727	DPUHOWDIWWPPIP-IHWYPQMZSA-N	1.0	ZVRMGCSSSYZGSM-CCEZHUSRSA-N	direct	637265843	15986.0	115.774690718	0.01	66.2202765575	0.473790303364	2.01	0.222783648786
1089875	637265843	12687.0	33.1101382787	0.947580606727	DPUHOWDIWWPPIP-IHWYPQMZSA-N	1.0	ZVRMGCSSSYZGSM-CCEZHUSRSA-N	direct	637265843	16616.0	115.774690718	0.01	66.2202765575	0.473790303364	2.01	0.222783648786
1089876	637265843	12687.0	33.1101382787	0.947580606727	DPUHOWDIWWPPIP-IHWYPQMZSA-N	1.0	ZVRMGCSSSYZGSM-CCEZHUSRSA-N	direct	637265843	16712.0	115.774690718	0.01	66.2202765575	0.473790303364	2.01	0.222783648786
1089878	637265843	12687.0	33.1101382787	0.947580606727	DPUHOWDIWWPPIP-IHWYPQMZSA-N	1.0	ZVRMGCSSSYZGSM-CCEZHUSRSA-N	direct	637265843	12512.0	111.823908741	0.01	66.2202765575	0.473790303364	2.01	0.222783648786
1089880	637265843	12687.0	33.1101382787	0.947580606727	DPUHOWDIWWPPIP-IHWYPQMZSA-N	1.0	ZVRMGCSSSYZGSM-CCEZHUSRSA-N	direct	637265843	12623.0	109.826813732	0.01	66.2202765575	0.473790303364	2.01	0.222783648786
1089871	637265843	12687.0	33.1101382787	0.947580606727	DPUHOWDIWWPPIP-IHWYPQMZSA-N	1.0	ZVRMGCSSSYZGSM-CCEZHUSRSA-N	direct	637265843	11877.0	119.146301788	0.01	66.2202765575	0.473790303364	2.01	0.222783648786
1089882	637265843	12687.0	33.1101382787	0.947580606727	DPUHOWDIWWPPIP-IHWYPQMZSA-N	1.0	ZVRMGCSSSYZGSM-CCEZHUSRSA-N	direct	637265843	12562.0	107.567030709	0.01	66.2202765575	0.473790303364	2.01	0.222783648786
1089883	637265843	12687.0	33.1101382787	0.947580606727	DPUHOWDIWWPPIP-IHWYPQMZSA-N	1.0	ZVRMGCSSSYZGSM-CCEZHUSRSA-N	direct	637265843	12644.0	107.254144805	0.01	66.2202765575	0.473790303364	2.01	0.222783648786
20462203	637270405	14889.0	56.3316140833	0.947580606727	DPUHOWDIWWPPIP-IHWYPQMZSA-N	2.0	IPCSVZSSVZVIGE-UHFFFAOYSA-N	flat tautomer	637270405	14889.0	56.2781893848	2.0	112.55637877	0.315860202242	2.01	0.216099014318
20508975	637269342	14889.0	52.9665762445	0.947580606727	DPUHOWDIWWPPIP-IHWYPQMZSA-N	2.0	IPCSVZSSVZVIGE-UHFFFAOYSA-N	flat tautomer	637269342	14889.0	51.9913998282	2.0	103.982799656	0.315860202242	2.01	0.211860812973
28296350	637266799	4853.0	73.2510371387	0.947580606727	DPUHOWDIWWPPIP-IHWYPQMZSA-N	2.0	IPCSVZSSVZVIGE-UHFFFAOYSA-N	direct	637266799	13386.0	78.0851281825	1.0	146.502074277	0.315860202242	2.01	0.194094711543
28296351	637266799	4853.0	73.2510371387	0.947580606727	DPUHOWDIWWPPIP-IHWYPQMZSA-N	2.0	IPCSVZSSVZVIGE-UHFFFAOYSA-N	direct	637266799	14128.0	78.0851281825	1.0	146.502074277	0.315860202242	2.01	0.194094711543
28296352	637266799	4853.0	73.2510371387	0.947580606727	DPUHOWDIWWPPIP-IHWYPQMZSA-N	2.0	IPCSVZSSVZVIGE-UHFFFAOYSA-N	direct	637266799	1902.0	73.4584207561	1.0	146.502074277	0.315860202242	2.01	0.194094711543
28296353	637266799	4853.0	73.2510371387	0.947580606727	DPUHOWDIWWPPIP-IHWYPQMZSA-N	2.0	IPCSVZSSVZVIGE-UHFFFAOYSA-N	direct	637266799	2384.0	73.4584207561	1.0	146.502074277	0.315860202242	2.01	0.194094711543
28296355	637266799	4853.0	73.2510371387	0.947580606727	DPUHOWDIWWPPIP-IHWYPQMZSA-N	2.0	IPCSVZSSVZVIGE-UHFFFAOYSA-N	direct	637266799	5255.0	73.4584207561	1.0	146.502074277	0.315860202242	2.01	0.194094711543
28296356	637266799	4853.0	73.2510371387	0.947580606727	DPUHOWDIWWPPIP-IHWYPQMZSA-N	2.0	IPCSVZSSVZVIGE-UHFFFAOYSA-N	direct	637266799	10213.0	73.4584207561	1.0	146.502074277	0.315860202242	2.01	0.194094711543
28296357	637266799	4853.0	73.2510371387	0.947580606727	DPUHOWDIWWPPIP-IHWYPQMZSA-N	2.0	IPCSVZSSVZVIGE-UHFFFAOYSA-N	direct	637266799	14601.0	72.7772835289	1.0	145.554567058	0.315860202242	2.01	0.193780118961
28296358	637266799	4853.0	73.2510371387	0.947580606727	DPUHOWDIWWPPIP-IHWYPQMZSA-N	2.0	IPCSVZSSVZVIGE-UHFFFAOYSA-N	direct	637266799	77.0	71.2494916051	1.0	142.49898321	0.315860202242	2.01	0.192755021315
53814540	637266366	4853.0	65.4762535332	0.947580606727	DPUHOWDIWWPPIP-IHWYPQMZSA-N	2.0	IPCSVZSSVZVIGE-UHFFFAOYSA-N	direct	637266366	14601.0	64.2831622767	1.0	128.566324553	0.315860202242	2.01	0.187860107319
53814541	637266366	4853.0	65.4762535332	0.947580606727	DPUHOWDIWWPPIP-IHWYPQMZSA-N	2.0	IPCSVZSSVZVIGE-UHFFFAOYSA-N	direct	637266366	1902.0	64.2668027349	1.0	128.53360547	0.315860202242	2.01	0.187848153961
53814542	637266366	4853.0	65.4762535332	0.947580606727	DPUHOWDIWWPPIP-IHWYPQMZSA-N	2.0	IPCSVZSSVZVIGE-UHFFFAOYSA-N	direct	637266366	2384.0	64.2668027349	1.0	128.53360547	0.315860202242	2.01	0.187848153961
53814544	637266366	4853.0	65.4762535332	0.947580606727	DPUHOWDIWWPPIP-IHWYPQMZSA-N	2.0	IPCSVZSSVZVIGE-UHFFFAOYSA-N	direct	637266366	5255.0	64.2668027349	1.0	128.53360547	0.315860202242	2.01	0.187848153961
53814545	637266366	4853.0	65.4762535332	0.947580606727	DPUHOWDIWWPPIP-IHWYPQMZSA-N	2.0	IPCSVZSSVZVIGE-UHFFFAOYSA-N	direct	637266366	10213.0	64.2668027349	1.0	128.53360547	0.315860202242	2.01	0.187848153961
53814546	637266366	4853.0	65.4762535332	0.947580606727	DPUHOWDIWWPPIP-IHWYPQMZSA-N	2.0	IPCSVZSSVZVIGE-UHFFFAOYSA-N	direct	637266366	13386.0	59.7594507517	1.0	119.518901503	0.315860202242	2.01	0.184464121205
53814547	637266366	4853.0	65.4762535332	0.947580606727	DPUHOWDIWWPPIP-IHWYPQMZSA-N	2.0	IPCSVZSSVZVIGE-UHFFFAOYSA-N	direct	637266366	14128.0	59.7594507517	1.0	119.518901503	0.315860202242	2.01	0.184464121205
20462197	637270405	14889.0	56.3316140833	0.947580606727	DPUHOWDIWWPPIP-IHWYPQMZSA-N	2.0	IPCSVZSSVZVIGE-UHFFFAOYSA-N	flat tautomer	637270405	5790.0	60.0777937226	1.0	112.663228167	0.315860202242	2.01	0.181759996945
20462198	637270405	14889.0	56.3316140833	0.947580606727	DPUHOWDIWWPPIP-IHWYPQMZSA-N	2.0	IPCSVZSSVZVIGE-UHFFFAOYSA-N	flat tautomer	637270405	6250.0	60.0777937226	1.0	112.663228167	0.315860202242	2.01	0.181759996945
20462199	637270405	14889.0	56.3316140833	0.947580606727	DPUHOWDIWWPPIP-IHWYPQMZSA-N	2.0	IPCSVZSSVZVIGE-UHFFFAOYSA-N	flat tautomer	637270405	4870.0	59.059981845	1.0	112.663228167	0.315860202242	2.01	0.181759996945
20462204	637270405	14889.0	56.3316140833	0.947580606727	DPUHOWDIWWPPIP-IHWYPQMZSA-N	2.0	IPCSVZSSVZVIGE-UHFFFAOYSA-N	flat tautomer	637270405	15453.0	56.2781893848	1.0	112.55637877	0.315860202242	2.01	0.18171688648
20462205	637270405	14889.0	56.3316140833	0.947580606727	DPUHOWDIWWPPIP-IHWYPQMZSA-N	2.0	IPCSVZSSVZVIGE-UHFFFAOYSA-N	flat tautomer	637270405	15513.0	56.2781893848	1.0	112.55637877	0.315860202242	2.01	0.18171688648
20462206	637270405	14889.0	56.3316140833	0.947580606727	DPUHOWDIWWPPIP-IHWYPQMZSA-N	2.0	IPCSVZSSVZVIGE-UHFFFAOYSA-N	flat tautomer	637270405	16042.0	56.2781893848	1.0	112.55637877	0.315860202242	2.01	0.18171688648
20462207	637270405	14889.0	56.3316140833	0.947580606727	DPUHOWDIWWPPIP-IHWYPQMZSA-N	2.0	IPCSVZSSVZVIGE-UHFFFAOYSA-N	flat tautomer	637270405	5447.0	55.5559552041	1.0	111.111910408	0.315860202242	2.01	0.181131053322
20481637	637268570	14889.0	54.4854522473	0.947580606727	DPUHOWDIWWPPIP-IHWYPQMZSA-N	2.0	IPCSVZSSVZVIGE-UHFFFAOYSA-N	flat tautomer	637268570	4870.0	60.6458915609	1.0	108.970904495	0.315860202242	2.01	0.180252126894
20481638	637268570	14889.0	54.4854522473	0.947580606727	DPUHOWDIWWPPIP-IHWYPQMZSA-N	2.0	IPCSVZSSVZVIGE-UHFFFAOYSA-N	flat tautomer	637268570	15453.0	58.1079053973	1.0	108.970904495	0.315860202242	2.01	0.180252126894
20481639	637268570	14889.0	54.4854522473	0.947580606727	DPUHOWDIWWPPIP-IHWYPQMZSA-N	2.0	IPCSVZSSVZVIGE-UHFFFAOYSA-N	flat tautomer	637268570	15513.0	58.1079053973	1.0	108.970904495	0.315860202242	2.01	0.180252126894
20481641	637268570	14889.0	54.4854522473	0.947580606727	DPUHOWDIWWPPIP-IHWYPQMZSA-N	2.0	IPCSVZSSVZVIGE-UHFFFAOYSA-N	flat tautomer	637268570	5447.0	57.1771783547	1.0	108.970904495	0.315860202242	2.01	0.180252126894
20508968	637269342	14889.0	52.9665762445	0.947580606727	DPUHOWDIWWPPIP-IHWYPQMZSA-N	2.0	IPCSVZSSVZVIGE-UHFFFAOYSA-N	flat tautomer	637269342	4870.0	56.2189630614	1.0	105.933152489	0.315860202242	2.01	0.178982567265
20508971	637269342	14889.0	52.9665762445	0.947580606727	DPUHOWDIWWPPIP-IHWYPQMZSA-N	2.0	IPCSVZSSVZVIGE-UHFFFAOYSA-N	flat tautomer	637269342	5790.0	53.6289321377	1.0	105.933152489	0.315860202242	2.01	0.178982567265
20508972	637269342	14889.0	52.9665762445	0.947580606727	DPUHOWDIWWPPIP-IHWYPQMZSA-N	2.0	IPCSVZSSVZVIGE-UHFFFAOYSA-N	flat tautomer	637269342	6250.0	53.6289321377	1.0	105.933152489	0.315860202242	2.01	0.178982567265
25486057	637267297	2529.0	26.4710832997	0.947580606727	DPUHOWDIWWPPIP-IHWYPQMZSA-N	2.0	IPCSVZSSVZVIGE-UHFFFAOYSA-N	direct	637267297	2529.0	26.6143937264	2.0	52.9421665994	0.315860202242	2.01	0.178961942673
20508976	637269342	14889.0	52.9665762445	0.947580606727	DPUHOWDIWWPPIP-IHWYPQMZSA-N	2.0	IPCSVZSSVZVIGE-UHFFFAOYSA-N	flat tautomer	637269342	15453.0	51.9913998282	1.0	103.982799656	0.315860202242	2.01	0.178152998162
20508977	637269342	14889.0	52.9665762445	0.947580606727	DPUHOWDIWWPPIP-IHWYPQMZSA-N	2.0	IPCSVZSSVZVIGE-UHFFFAOYSA-N	flat tautomer	637269342	15513.0	51.9913998282	1.0	103.982799656	0.315860202242	2.01	0.178152998162
20508978	637269342	14889.0	52.9665762445	0.947580606727	DPUHOWDIWWPPIP-IHWYPQMZSA-N	2.0	IPCSVZSSVZVIGE-UHFFFAOYSA-N	flat tautomer	637269342	16042.0	51.9913998282	1.0	103.982799656	0.315860202242	2.01	0.178152998162
515085				0.947580606727	DPUHOWDIWWPPIP-IHWYPQMZSA-N	0.0		direct				0.1	1.0	0.947580606727	0.01	0.175450270029
57115028	637270149	2529.0	10.0218194831	0.947580606727	DPUHOWDIWWPPIP-IHWYPQMZSA-N	2.0	IPCSVZSSVZVIGE-UHFFFAOYSA-N	direct	637270149	2529.0	9.50723961097	2.0	19.0144792219	0.315860202242	2.01	0.13854197252
515086		196.0		0.947580606727	DPUHOWDIWWPPIP-IHWYPQMZSA-N	1.0	SECPZKHBENQXJG-FPLPWBNLSA-N	direct				0.1	1.0	0.473790303364	1.01	0.116927561905
515087		1472.0		0.947580606727	DPUHOWDIWWPPIP-IHWYPQMZSA-N	1.0	SECPZKHBENQXJG-FPLPWBNLSA-N	direct				0.1	1.0	0.473790303364	1.01	0.116927561905
515088		2094.0		0.947580606727	DPUHOWDIWWPPIP-IHWYPQMZSA-N	1.0	SECPZKHBENQXJG-FPLPWBNLSA-N	direct				0.1	1.0	0.473790303364	1.01	0.116927561905
515089		2145.0		0.947580606727	DPUHOWDIWWPPIP-IHWYPQMZSA-N	1.0	SECPZKHBENQXJG-FPLPWBNLSA-N	direct				0.1	1.0	0.473790303364	1.01	0.116927561905
515090		3737.0		0.947580606727	DPUHOWDIWWPPIP-IHWYPQMZSA-N	1.0	SECPZKHBENQXJG-FPLPWBNLSA-N	direct				0.1	1.0	0.473790303364	1.01	0.116927561905
515091		4969.0		0.947580606727	DPUHOWDIWWPPIP-IHWYPQMZSA-N	1.0	SECPZKHBENQXJG-FPLPWBNLSA-N	direct				0.1	1.0	0.473790303364	1.01	0.116927561905
515092		6277.0		0.947580606727	DPUHOWDIWWPPIP-IHWYPQMZSA-N	1.0	ZVRMGCSSSYZGSM-CCEZHUSRSA-N	direct				0.1	1.0	0.473790303364	1.01	0.116927561905
515093		306.0		0.947580606727	DPUHOWDIWWPPIP-IHWYPQMZSA-N	1.0	BITHHVVYSMSWAG-KTKRTIGZSA-N	direct				0.1	1.0	0.473790303364	1.01	0.116927561905
515094		1451.0		0.947580606727	DPUHOWDIWWPPIP-IHWYPQMZSA-N	1.0	BITHHVVYSMSWAG-KTKRTIGZSA-N	direct				0.1	1.0	0.473790303364	1.01	0.116927561905
515095		4531.0		0.947580606727	DPUHOWDIWWPPIP-IHWYPQMZSA-N	1.0	BITHHVVYSMSWAG-KTKRTIGZSA-N	direct				0.1	1.0	0.473790303364	1.01	0.116927561905
515158		12883.0		0.947580606727	DPUHOWDIWWPPIP-IHWYPQMZSA-N	1.0	SECPZKHBENQXJG-FPLPWBNLSA-N	flat tautomer				0.1	1.0	0.473790303364	1.01	0.116927561905
28298342	637270703	14248.0	0.619788758288	0.947580606727	DPUHOWDIWWPPIP-IHWYPQMZSA-N	1.0	SECPZKHBENQXJG-FPLPWBNLSA-N	flat tautomer	637270703	13582.0	170.356547324	0.01	1.23957751658	0.473790303364	2.01	0.0824050804432
28298343	637270703	14248.0	0.619788758288	0.947580606727	DPUHOWDIWWPPIP-IHWYPQMZSA-N	1.0	SECPZKHBENQXJG-FPLPWBNLSA-N	flat tautomer	637270703	13735.0	170.356547324	0.01	1.23957751658	0.473790303364	2.01	0.0824050804432
57116032	637264659	14248.0	2.15490195999	0.947580606727	DPUHOWDIWWPPIP-IHWYPQMZSA-N	1.0	SECPZKHBENQXJG-FPLPWBNLSA-N	flat tautomer	637264659	12876.0	0.537602002101	0.01	1.0752040042	0.473790303364	2.01	0.0795258433428
57116033	637264659	14248.0	2.15490195999	0.947580606727	DPUHOWDIWWPPIP-IHWYPQMZSA-N	1.0	SECPZKHBENQXJG-FPLPWBNLSA-N	flat tautomer	637264659	13791.0	0.537602002101	0.01	1.0752040042	0.473790303364	2.01	0.0795258433428
57116035	637264659	14248.0	2.15490195999	0.947580606727	DPUHOWDIWWPPIP-IHWYPQMZSA-N	1.0	SECPZKHBENQXJG-FPLPWBNLSA-N	flat tautomer	637264659	15852.0	0.537602002101	0.01	1.0752040042	0.473790303364	2.01	0.0795258433428
23097581	637271099	16851.0	103.097453221	0.947580606727	DPUHOWDIWWPPIP-IHWYPQMZSA-N	2.0	IPCSVZSSVZVIGE-UHFFFAOYSA-N	flat tautomer	637271099	15767.0	200.0	0.01	206.194906441	0.315860202242	2.01	0.0668532064846
23097582	637271099	16851.0	103.097453221	0.947580606727	DPUHOWDIWWPPIP-IHWYPQMZSA-N	2.0	IPCSVZSSVZVIGE-UHFFFAOYSA-N	flat tautomer	637271099	14067.0	200.0	0.01	206.194906441	0.315860202242	2.01	0.0668532064846
23097583	637271099	16851.0	103.097453221	0.947580606727	DPUHOWDIWWPPIP-IHWYPQMZSA-N	2.0	IPCSVZSSVZVIGE-UHFFFAOYSA-N	flat tautomer	637271099	13138.0	200.0	0.01	206.194906441	0.315860202242	2.01	0.0668532064846
23097584	637271099	16851.0	103.097453221	0.947580606727	DPUHOWDIWWPPIP-IHWYPQMZSA-N	2.0	IPCSVZSSVZVIGE-UHFFFAOYSA-N	flat tautomer	637271099	12828.0	200.0	0.01	206.194906441	0.315860202242	2.01	0.0668532064846
23097585	637271099	16851.0	103.097453221	0.947580606727	DPUHOWDIWWPPIP-IHWYPQMZSA-N	2.0	IPCSVZSSVZVIGE-UHFFFAOYSA-N	flat tautomer	637271099	13372.0	200.0	0.01	206.194906441	0.315860202242	2.01	0.0668532064846
23097586	637271099	16851.0	103.097453221	0.947580606727	DPUHOWDIWWPPIP-IHWYPQMZSA-N	2.0	IPCSVZSSVZVIGE-UHFFFAOYSA-N	flat tautomer	637271099	16940.0	200.0	0.01	206.194906441	0.315860202242	2.01	0.0668532064846
23097587	637271099	16851.0	103.097453221	0.947580606727	DPUHOWDIWWPPIP-IHWYPQMZSA-N	2.0	IPCSVZSSVZVIGE-UHFFFAOYSA-N	flat tautomer	637271099	383.0	200.0	0.01	206.194906441	0.315860202242	2.01	0.0668532064846
23097588	637271099	16851.0	103.097453221	0.947580606727	DPUHOWDIWWPPIP-IHWYPQMZSA-N	2.0	IPCSVZSSVZVIGE-UHFFFAOYSA-N	flat tautomer	637271099	13668.0	200.0	0.01	206.194906441	0.315860202242	2.01	0.0668532064846
23097589	637271099	16851.0	103.097453221	0.947580606727	DPUHOWDIWWPPIP-IHWYPQMZSA-N	2.0	IPCSVZSSVZVIGE-UHFFFAOYSA-N	flat tautomer	637271099	13125.0	200.0	0.01	206.194906441	0.315860202242	2.01	0.0668532064846
23097590	637271099	16851.0	103.097453221	0.947580606727	DPUHOWDIWWPPIP-IHWYPQMZSA-N	2.0	IPCSVZSSVZVIGE-UHFFFAOYSA-N	flat tautomer	637271099	13885.0	200.0	0.01	206.194906441	0.315860202242	2.01	0.0668532064846
28785737	637270553	16851.0	94.248720896	0.947580606727	DPUHOWDIWWPPIP-IHWYPQMZSA-N	2.0	IPCSVZSSVZVIGE-UHFFFAOYSA-N	flat tautomer	637270553	14067.0	170.555955204	0.01	188.497441792	0.315860202242	2.01	0.0653700962036
28785738	637270553	16851.0	94.248720896	0.947580606727	DPUHOWDIWWPPIP-IHWYPQMZSA-N	2.0	IPCSVZSSVZVIGE-UHFFFAOYSA-N	flat tautomer	637270553	13447.0	200.0	0.01	188.497441792	0.315860202242	2.01	0.0653700962036
28785740	637270553	16851.0	94.248720896	0.947580606727	DPUHOWDIWWPPIP-IHWYPQMZSA-N	2.0	IPCSVZSSVZVIGE-UHFFFAOYSA-N	flat tautomer	637270553	9582.0	200.0	0.01	188.497441792	0.315860202242	2.01	0.0653700962036
28785741	637270553	16851.0	94.248720896	0.947580606727	DPUHOWDIWWPPIP-IHWYPQMZSA-N	2.0	IPCSVZSSVZVIGE-UHFFFAOYSA-N	flat tautomer	637270553	16501.0	200.0	0.01	188.497441792	0.315860202242	2.01	0.0653700962036
28785742	637270553	16851.0	94.248720896	0.947580606727	DPUHOWDIWWPPIP-IHWYPQMZSA-N	2.0	IPCSVZSSVZVIGE-UHFFFAOYSA-N	flat tautomer	637270553	13125.0	200.0	0.01	188.497441792	0.315860202242	2.01	0.0653700962036
28785743	637270553	16851.0	94.248720896	0.947580606727	DPUHOWDIWWPPIP-IHWYPQMZSA-N	2.0	IPCSVZSSVZVIGE-UHFFFAOYSA-N	flat tautomer	637270553	13885.0	200.0	0.01	188.497441792	0.315860202242	2.01	0.0653700962036
28785744	637270553	16851.0	94.248720896	0.947580606727	DPUHOWDIWWPPIP-IHWYPQMZSA-N	2.0	IPCSVZSSVZVIGE-UHFFFAOYSA-N	flat tautomer	637270553	12934.0	200.0	0.01	188.497441792	0.315860202242	2.01	0.0653700962036
28785745	637270553	16851.0	94.248720896	0.947580606727	DPUHOWDIWWPPIP-IHWYPQMZSA-N	2.0	IPCSVZSSVZVIGE-UHFFFAOYSA-N	flat tautomer	637270553	16428.0	200.0	0.01	188.497441792	0.315860202242	2.01	0.0653700962036
28785746	637270553	16851.0	94.248720896	0.947580606727	DPUHOWDIWWPPIP-IHWYPQMZSA-N	2.0	IPCSVZSSVZVIGE-UHFFFAOYSA-N	flat tautomer	637270553	11868.0	200.0	0.01	188.497441792	0.315860202242	2.01	0.0653700962036
28785747	637270553	16851.0	94.248720896	0.947580606727	DPUHOWDIWWPPIP-IHWYPQMZSA-N	2.0	IPCSVZSSVZVIGE-UHFFFAOYSA-N	flat tautomer	637270553	12828.0	200.0	0.01	188.497441792	0.315860202242	2.01	0.0653700962036
28785748	637270553	16851.0	94.248720896	0.947580606727	DPUHOWDIWWPPIP-IHWYPQMZSA-N	2.0	IPCSVZSSVZVIGE-UHFFFAOYSA-N	flat tautomer	637270553	13372.0	200.0	0.01	188.497441792	0.315860202242	2.01	0.0653700962036
28785749	637270553	16851.0	94.248720896	0.947580606727	DPUHOWDIWWPPIP-IHWYPQMZSA-N	2.0	IPCSVZSSVZVIGE-UHFFFAOYSA-N	flat tautomer	637270553	16940.0	200.0	0.01	188.497441792	0.315860202242	2.01	0.0653700962036
25490183	637270174	1412.0	83.536107011	0.947580606727	DPUHOWDIWWPPIP-IHWYPQMZSA-N	2.0	IPCSVZSSVZVIGE-UHFFFAOYSA-N	direct	637270174	13029.0	200.0	0.01	167.072214022	0.315860202242	2.01	0.0634276784643
25490184	637270174	1412.0	83.536107011	0.947580606727	DPUHOWDIWWPPIP-IHWYPQMZSA-N	2.0	IPCSVZSSVZVIGE-UHFFFAOYSA-N	direct	637270174	13138.0	200.0	0.01	167.072214022	0.315860202242	2.01	0.0634276784643
57111222	637268223	2529.0	0.823908740944	0.947580606727	DPUHOWDIWWPPIP-IHWYPQMZSA-N	2.0	IPCSVZSSVZVIGE-UHFFFAOYSA-N	direct	637268223	2529.0	0.376750709602	2.0	0.753501419204	0.315860202242	2.01	0.0618132070368
20442938	637265023	4047.0	39.0705810743	0.947580606727	DPUHOWDIWWPPIP-IHWYPQMZSA-N	2.0	IPCSVZSSVZVIGE-UHFFFAOYSA-N	direct	637265023	12834.0	121.913640169	0.01	78.1411621486	0.315860202242	2.01	0.0524532890406
11018199	637271064	12585.0	37.5391021572	0.947580606727	DPUHOWDIWWPPIP-IHWYPQMZSA-N	2.0	IPCSVZSSVZVIGE-UHFFFAOYSA-N	direct	637271064	12512.0	80.5044556625	0.01	75.0782043145	0.315860202242	2.01	0.0519315431858
11018200	637271064	12585.0	37.5391021572	0.947580606727	DPUHOWDIWWPPIP-IHWYPQMZSA-N	2.0	IPCSVZSSVZVIGE-UHFFFAOYSA-N	direct	637271064	15752.0	78.3269790929	0.01	75.0782043145	0.315860202242	2.01	0.0519315431858
11018201	637271064	12585.0	37.5391021572	0.947580606727	DPUHOWDIWWPPIP-IHWYPQMZSA-N	2.0	IPCSVZSSVZVIGE-UHFFFAOYSA-N	direct	637271064	12493.0	74.2967086219	0.01	75.0782043145	0.315860202242	2.01	0.0519315431858
1026719	637269944	12585.0	37.1824346304	0.947580606727	DPUHOWDIWWPPIP-IHWYPQMZSA-N	2.0	IPCSVZSSVZVIGE-UHFFFAOYSA-N	direct	637269944	12567.0	155.692503962	0.01	74.3648692609	0.315860202242	2.01	0.0518077478872
1942064	637269935	12585.0	35.9393021596	0.947580606727	DPUHOWDIWWPPIP-IHWYPQMZSA-N	2.0	IPCSVZSSVZVIGE-UHFFFAOYSA-N	direct	637269935	12567.0	171.557520231	0.01	71.8786043193	0.315860202242	2.01	0.051369184107
19146196	637269500	4047.0	34.4948500217	0.947580606727	DPUHOWDIWWPPIP-IHWYPQMZSA-N	2.0	IPCSVZSSVZVIGE-UHFFFAOYSA-N	direct	637269500	1366.0	200.0	0.01	68.9897000434	0.315860202242	2.01	0.0508450669064
19146197	637269500	4047.0	34.4948500217	0.947580606727	DPUHOWDIWWPPIP-IHWYPQMZSA-N	2.0	IPCSVZSSVZVIGE-UHFFFAOYSA-N	direct	637269500	1529.0	200.0	0.01	68.9897000434	0.315860202242	2.01	0.0508450669064
19146198	637269500	4047.0	34.4948500217	0.947580606727	DPUHOWDIWWPPIP-IHWYPQMZSA-N	2.0	IPCSVZSSVZVIGE-UHFFFAOYSA-N	direct	637269500	3761.0	200.0	0.01	68.9897000434	0.315860202242	2.01	0.0508450669064
19146199	637269500	4047.0	34.4948500217	0.947580606727	DPUHOWDIWWPPIP-IHWYPQMZSA-N	2.0	IPCSVZSSVZVIGE-UHFFFAOYSA-N	direct	637269500	4022.0	200.0	0.01	68.9897000434	0.315860202242	2.01	0.0508450669064
19146200	637269500	4047.0	34.4948500217	0.947580606727	DPUHOWDIWWPPIP-IHWYPQMZSA-N	2.0	IPCSVZSSVZVIGE-UHFFFAOYSA-N	direct	637269500	4322.0	200.0	0.01	68.9897000434	0.315860202242	2.01	0.0508450669064
19146201	637269500	4047.0	34.4948500217	0.947580606727	DPUHOWDIWWPPIP-IHWYPQMZSA-N	2.0	IPCSVZSSVZVIGE-UHFFFAOYSA-N	direct	637269500	5312.0	200.0	0.01	68.9897000434	0.315860202242	2.01	0.0508450669064
19146202	637269500	4047.0	34.4948500217	0.947580606727	DPUHOWDIWWPPIP-IHWYPQMZSA-N	2.0	IPCSVZSSVZVIGE-UHFFFAOYSA-N	direct	637269500	5682.0	200.0	0.01	68.9897000434	0.315860202242	2.01	0.0508450669064
887889	637269188	12585.0	33.7544873322	0.947580606727	DPUHOWDIWWPPIP-IHWYPQMZSA-N	2.0	IPCSVZSSVZVIGE-UHFFFAOYSA-N	direct	637269188	12512.0	156.420216403	0.01	67.5089746644	0.315860202242	2.01	0.0505700213464
887890	637269188	12585.0	33.7544873322	0.947580606727	DPUHOWDIWWPPIP-IHWYPQMZSA-N	2.0	IPCSVZSSVZVIGE-UHFFFAOYSA-N	direct	637269188	12884.0	149.619788758	0.01	67.5089746644	0.315860202242	2.01	0.0505700213464
887891	637269188	12585.0	33.7544873322	0.947580606727	DPUHOWDIWWPPIP-IHWYPQMZSA-N	2.0	IPCSVZSSVZVIGE-UHFFFAOYSA-N	direct	637269188	13763.0	149.619788758	0.01	67.5089746644	0.315860202242	2.01	0.0505700213464
887892	637269188	12585.0	33.7544873322	0.947580606727	DPUHOWDIWWPPIP-IHWYPQMZSA-N	2.0	IPCSVZSSVZVIGE-UHFFFAOYSA-N	direct	637269188	15986.0	149.619788758	0.01	67.5089746644	0.315860202242	2.01	0.0505700213464
887893	637269188	12585.0	33.7544873322	0.947580606727	DPUHOWDIWWPPIP-IHWYPQMZSA-N	2.0	IPCSVZSSVZVIGE-UHFFFAOYSA-N	direct	637269188	16616.0	149.619788758	0.01	67.5089746644	0.315860202242	2.01	0.0505700213464
887894	637269188	12585.0	33.7544873322	0.947580606727	DPUHOWDIWWPPIP-IHWYPQMZSA-N	2.0	IPCSVZSSVZVIGE-UHFFFAOYSA-N	direct	637269188	16712.0	149.619788758	0.01	67.5089746644	0.315860202242	2.01	0.0505700213464
887895	637269188	12585.0	33.7544873322	0.947580606727	DPUHOWDIWWPPIP-IHWYPQMZSA-N	2.0	IPCSVZSSVZVIGE-UHFFFAOYSA-N	direct	637269188	12231.0	145.785156152	0.01	67.5089746644	0.315860202242	2.01	0.0505700213464
887896	637269188	12585.0	33.7544873322	0.947580606727	DPUHOWDIWWPPIP-IHWYPQMZSA-N	2.0	IPCSVZSSVZVIGE-UHFFFAOYSA-N	direct	637269188	12571.0	145.785156152	0.01	67.5089746644	0.315860202242	2.01	0.0505700213464
796887	637271410	12585.0	33.6439741428	0.947580606727	DPUHOWDIWWPPIP-IHWYPQMZSA-N	2.0	IPCSVZSSVZVIGE-UHFFFAOYSA-N	direct	637271410	12540.0	138.68613278	0.01	67.2879482856	0.315860202242	2.01	0.0505285784935
796888	637271410	12585.0	33.6439741428	0.947580606727	DPUHOWDIWWPPIP-IHWYPQMZSA-N	2.0	IPCSVZSSVZVIGE-UHFFFAOYSA-N	direct	637271410	12512.0	121.121478204	0.01	67.2879482856	0.315860202242	2.01	0.0505285784935
1089886	637265843	12585.0	33.1101382787	0.947580606727	DPUHOWDIWWPPIP-IHWYPQMZSA-N	2.0	IPCSVZSSVZVIGE-UHFFFAOYSA-N	direct	637265843	12884.0	115.774690718	0.01	66.2202765575	0.315860202242	2.01	0.0503269378537
1089887	637265843	12585.0	33.1101382787	0.947580606727	DPUHOWDIWWPPIP-IHWYPQMZSA-N	2.0	IPCSVZSSVZVIGE-UHFFFAOYSA-N	direct	637265843	13763.0	115.774690718	0.01	66.2202765575	0.315860202242	2.01	0.0503269378537
1089888	637265843	12585.0	33.1101382787	0.947580606727	DPUHOWDIWWPPIP-IHWYPQMZSA-N	2.0	IPCSVZSSVZVIGE-UHFFFAOYSA-N	direct	637265843	15986.0	115.774690718	0.01	66.2202765575	0.315860202242	2.01	0.0503269378537
1089889	637265843	12585.0	33.1101382787	0.947580606727	DPUHOWDIWWPPIP-IHWYPQMZSA-N	2.0	IPCSVZSSVZVIGE-UHFFFAOYSA-N	direct	637265843	16616.0	115.774690718	0.01	66.2202765575	0.315860202242	2.01	0.0503269378537
1089890	637265843	12585.0	33.1101382787	0.947580606727	DPUHOWDIWWPPIP-IHWYPQMZSA-N	2.0	IPCSVZSSVZVIGE-UHFFFAOYSA-N	direct	637265843	16712.0	115.774690718	0.01	66.2202765575	0.315860202242	2.01	0.0503269378537
1089892	637265843	12585.0	33.1101382787	0.947580606727	DPUHOWDIWWPPIP-IHWYPQMZSA-N	2.0	IPCSVZSSVZVIGE-UHFFFAOYSA-N	direct	637265843	12512.0	111.823908741	0.01	66.2202765575	0.315860202242	2.01	0.0503269378537
1089894	637265843	12585.0	33.1101382787	0.947580606727	DPUHOWDIWWPPIP-IHWYPQMZSA-N	2.0	IPCSVZSSVZVIGE-UHFFFAOYSA-N	direct	637265843	12623.0	109.826813732	0.01	66.2202765575	0.315860202242	2.01	0.0503269378537
1089885	637265843	12585.0	33.1101382787	0.947580606727	DPUHOWDIWWPPIP-IHWYPQMZSA-N	2.0	IPCSVZSSVZVIGE-UHFFFAOYSA-N	direct	637265843	11877.0	119.146301788	0.01	66.2202765575	0.315860202242	2.01	0.0503269378537
1089896	637265843	12585.0	33.1101382787	0.947580606727	DPUHOWDIWWPPIP-IHWYPQMZSA-N	2.0	IPCSVZSSVZVIGE-UHFFFAOYSA-N	direct	637265843	12562.0	107.567030709	0.01	66.2202765575	0.315860202242	2.01	0.0503269378537
1089897	637265843	12585.0	33.1101382787	0.947580606727	DPUHOWDIWWPPIP-IHWYPQMZSA-N	2.0	IPCSVZSSVZVIGE-UHFFFAOYSA-N	direct	637265843	12644.0	107.254144805	0.01	66.2202765575	0.315860202242	2.01	0.0503269378537
25650047	637271515	4853.0	21.4934949676	0.947580606727	DPUHOWDIWWPPIP-IHWYPQMZSA-N	2.0	IPCSVZSSVZVIGE-UHFFFAOYSA-N	direct	637271515	5370.0	61.4854522473	0.01	42.9869899352	0.315860202242	2.01	0.0451738408939
25650050	637271515	4853.0	21.4934949676	0.947580606727	DPUHOWDIWWPPIP-IHWYPQMZSA-N	2.0	IPCSVZSSVZVIGE-UHFFFAOYSA-N	direct	637271515	1119.0	59.7375489103	0.01	42.9869899352	0.315860202242	2.01	0.0451738408939
25650043	637271515	4853.0	21.4934949676	0.947580606727	DPUHOWDIWWPPIP-IHWYPQMZSA-N	2.0	IPCSVZSSVZVIGE-UHFFFAOYSA-N	direct	637271515	249.0	68.1655792963	0.01	42.9869899352	0.315860202242	2.01	0.0451738408939
25650044	637271515	4853.0	21.4934949676	0.947580606727	DPUHOWDIWWPPIP-IHWYPQMZSA-N	2.0	IPCSVZSSVZVIGE-UHFFFAOYSA-N	direct	637271515	2199.0	68.1655792963	0.01	42.9869899352	0.315860202242	2.01	0.0451738408939
25650045	637271515	4853.0	21.4934949676	0.947580606727	DPUHOWDIWWPPIP-IHWYPQMZSA-N	2.0	IPCSVZSSVZVIGE-UHFFFAOYSA-N	direct	637271515	6344.0	68.1655792963	0.01	42.9869899352	0.315860202242	2.01	0.0451738408939
25650046	637271515	4853.0	21.4934949676	0.947580606727	DPUHOWDIWWPPIP-IHWYPQMZSA-N	2.0	IPCSVZSSVZVIGE-UHFFFAOYSA-N	direct	637271515	835.0	61.9665762445	0.01	42.9869899352	0.315860202242	2.01	0.0451738408939
41328223	637271238	4853.0	18.536107011	0.947580606727	DPUHOWDIWWPPIP-IHWYPQMZSA-N	2.0	IPCSVZSSVZVIGE-UHFFFAOYSA-N	direct	637271238	835.0	82.0793549986	0.01	37.072214022	0.315860202242	2.01	0.0435326284247
41328225	637271238	4853.0	18.536107011	0.947580606727	DPUHOWDIWWPPIP-IHWYPQMZSA-N	2.0	IPCSVZSSVZVIGE-UHFFFAOYSA-N	direct	637271238	5370.0	75.6575773192	0.01	37.072214022	0.315860202242	2.01	0.0435326284247
3255554	637265374	2529.0	17.4854522473	0.947580606727	DPUHOWDIWWPPIP-IHWYPQMZSA-N	2.0	IPCSVZSSVZVIGE-UHFFFAOYSA-N	direct	637265374	13541.0	66.5331323796	0.01	34.9709044947	0.315860202242	2.01	0.0429021913202
3255555	637265374	2529.0	17.4854522473	0.947580606727	DPUHOWDIWWPPIP-IHWYPQMZSA-N	2.0	IPCSVZSSVZVIGE-UHFFFAOYSA-N	direct	637265374	14724.0	66.5331323796	0.01	34.9709044947	0.315860202242	2.01	0.0429021913202
3255556	637265374	2529.0	17.4854522473	0.947580606727	DPUHOWDIWWPPIP-IHWYPQMZSA-N	2.0	IPCSVZSSVZVIGE-UHFFFAOYSA-N	direct	637265374	15333.0	66.5331323796	0.01	34.9709044947	0.315860202242	2.01	0.0429021913202
3255557	637265374	2529.0	17.4854522473	0.947580606727	DPUHOWDIWWPPIP-IHWYPQMZSA-N	2.0	IPCSVZSSVZVIGE-UHFFFAOYSA-N	direct	637265374	15484.0	66.5331323796	0.01	34.9709044947	0.315860202242	2.01	0.0429021913202
3255558	637265374	2529.0	17.4854522473	0.947580606727	DPUHOWDIWWPPIP-IHWYPQMZSA-N	2.0	IPCSVZSSVZVIGE-UHFFFAOYSA-N	direct	637265374	15753.0	66.5331323796	0.01	34.9709044947	0.315860202242	2.01	0.0429021913202
3255559	637265374	2529.0	17.4854522473	0.947580606727	DPUHOWDIWWPPIP-IHWYPQMZSA-N	2.0	IPCSVZSSVZVIGE-UHFFFAOYSA-N	direct	637265374	15852.0	66.5331323796	0.01	34.9709044947	0.315860202242	2.01	0.0429021913202
3255563	637265374	2529.0	17.4854522473	0.947580606727	DPUHOWDIWWPPIP-IHWYPQMZSA-N	2.0	IPCSVZSSVZVIGE-UHFFFAOYSA-N	direct	637265374	856.0	63.9746941347	0.01	34.9709044947	0.315860202242	2.01	0.0429021913202
3255564	637265374	2529.0	17.4854522473	0.947580606727	DPUHOWDIWWPPIP-IHWYPQMZSA-N	2.0	IPCSVZSSVZVIGE-UHFFFAOYSA-N	direct	637265374	4777.0	63.9746941347	0.01	34.9709044947	0.315860202242	2.01	0.0429021913202
3255565	637265374	2529.0	17.4854522473	0.947580606727	DPUHOWDIWWPPIP-IHWYPQMZSA-N	2.0	IPCSVZSSVZVIGE-UHFFFAOYSA-N	direct	637265374	6335.0	63.9746941347	0.01	34.9709044947	0.315860202242	2.01	0.0429021913202
3257707	637267015	2529.0	16.6716203966	0.947580606727	DPUHOWDIWWPPIP-IHWYPQMZSA-N	2.0	IPCSVZSSVZVIGE-UHFFFAOYSA-N	direct	637267015	13541.0	79.1481303993	0.01	33.3432407931	0.315860202242	2.01	0.0423940308161
3257708	637267015	2529.0	16.6716203966	0.947580606727	DPUHOWDIWWPPIP-IHWYPQMZSA-N	2.0	IPCSVZSSVZVIGE-UHFFFAOYSA-N	direct	637267015	14724.0	79.1481303993	0.01	33.3432407931	0.315860202242	2.01	0.0423940308161
3257709	637267015	2529.0	16.6716203966	0.947580606727	DPUHOWDIWWPPIP-IHWYPQMZSA-N	2.0	IPCSVZSSVZVIGE-UHFFFAOYSA-N	direct	637267015	15333.0	79.1481303993	0.01	33.3432407931	0.315860202242	2.01	0.0423940308161
3257710	637267015	2529.0	16.6716203966	0.947580606727	DPUHOWDIWWPPIP-IHWYPQMZSA-N	2.0	IPCSVZSSVZVIGE-UHFFFAOYSA-N	direct	637267015	15484.0	79.1481303993	0.01	33.3432407931	0.315860202242	2.01	0.0423940308161
3257711	637267015	2529.0	16.6716203966	0.947580606727	DPUHOWDIWWPPIP-IHWYPQMZSA-N	2.0	IPCSVZSSVZVIGE-UHFFFAOYSA-N	direct	637267015	15753.0	79.1481303993	0.01	33.3432407931	0.315860202242	2.01	0.0423940308161
3257712	637267015	2529.0	16.6716203966	0.947580606727	DPUHOWDIWWPPIP-IHWYPQMZSA-N	2.0	IPCSVZSSVZVIGE-UHFFFAOYSA-N	direct	637267015	15852.0	79.1481303993	0.01	33.3432407931	0.315860202242	2.01	0.0423940308161
3257713	637267015	2529.0	16.6716203966	0.947580606727	DPUHOWDIWWPPIP-IHWYPQMZSA-N	2.0	IPCSVZSSVZVIGE-UHFFFAOYSA-N	direct	637267015	856.0	69.5559552041	0.01	33.3432407931	0.315860202242	2.01	0.0423940308161
3257714	637267015	2529.0	16.6716203966	0.947580606727	DPUHOWDIWWPPIP-IHWYPQMZSA-N	2.0	IPCSVZSSVZVIGE-UHFFFAOYSA-N	direct	637267015	4777.0	69.5559552041	0.01	33.3432407931	0.315860202242	2.01	0.0423940308161
3257715	637267015	2529.0	16.6716203966	0.947580606727	DPUHOWDIWWPPIP-IHWYPQMZSA-N	2.0	IPCSVZSSVZVIGE-UHFFFAOYSA-N	direct	637267015	6335.0	69.5559552041	0.01	33.3432407931	0.315860202242	2.01	0.0423940308161
21145420	637264561	2682.0	4.44733178389	0.947580606727	DPUHOWDIWWPPIP-IHWYPQMZSA-N	2.0	IPCSVZSSVZVIGE-UHFFFAOYSA-N	direct	637264561	1205.0	101.189095719	0.01	8.89466356778	0.315860202242	2.01	0.0304673821879
515096		11272.0		0.947580606727	DPUHOWDIWWPPIP-IHWYPQMZSA-N	2.0	POHNQQRJOMLPNT-SCFJQAPRSA-N	direct				0.1	1.0	0.315860202242	1.01	0.0264139948037
515097		302.0		0.947580606727	DPUHOWDIWWPPIP-IHWYPQMZSA-N	2.0	IPCSVZSSVZVIGE-UHFFFAOYSA-N	direct				0.1	1.0	0.315860202242	1.01	0.0264139948037
515098		366.0		0.947580606727	DPUHOWDIWWPPIP-IHWYPQMZSA-N	2.0	IPCSVZSSVZVIGE-UHFFFAOYSA-N	direct				0.1	1.0	0.315860202242	1.01	0.0264139948037
515099		536.0		0.947580606727	DPUHOWDIWWPPIP-IHWYPQMZSA-N	2.0	IPCSVZSSVZVIGE-UHFFFAOYSA-N	direct				0.1	1.0	0.315860202242	1.01	0.0264139948037
515100		605.0		0.947580606727	DPUHOWDIWWPPIP-IHWYPQMZSA-N	2.0	IPCSVZSSVZVIGE-UHFFFAOYSA-N	direct				0.1	1.0	0.315860202242	1.01	0.0264139948037
515101		738.0		0.947580606727	DPUHOWDIWWPPIP-IHWYPQMZSA-N	2.0	IPCSVZSSVZVIGE-UHFFFAOYSA-N	direct				0.1	1.0	0.315860202242	1.01	0.0264139948037
515102		847.0		0.947580606727	DPUHOWDIWWPPIP-IHWYPQMZSA-N	2.0	IPCSVZSSVZVIGE-UHFFFAOYSA-N	direct				0.1	1.0	0.315860202242	1.01	0.0264139948037
515103		1068.0		0.947580606727	DPUHOWDIWWPPIP-IHWYPQMZSA-N	2.0	IPCSVZSSVZVIGE-UHFFFAOYSA-N	direct				0.1	1.0	0.315860202242	1.01	0.0264139948037
515104		1124.0		0.947580606727	DPUHOWDIWWPPIP-IHWYPQMZSA-N	2.0	IPCSVZSSVZVIGE-UHFFFAOYSA-N	direct				0.1	1.0	0.315860202242	1.01	0.0264139948037
515105		1153.0		0.947580606727	DPUHOWDIWWPPIP-IHWYPQMZSA-N	2.0	IPCSVZSSVZVIGE-UHFFFAOYSA-N	direct				0.1	1.0	0.315860202242	1.01	0.0264139948037
515106		1162.0		0.947580606727	DPUHOWDIWWPPIP-IHWYPQMZSA-N	2.0	IPCSVZSSVZVIGE-UHFFFAOYSA-N	direct				0.1	1.0	0.315860202242	1.01	0.0264139948037
515107		1244.0		0.947580606727	DPUHOWDIWWPPIP-IHWYPQMZSA-N	2.0	IPCSVZSSVZVIGE-UHFFFAOYSA-N	direct				0.1	1.0	0.315860202242	1.01	0.0264139948037
515108		1376.0		0.947580606727	DPUHOWDIWWPPIP-IHWYPQMZSA-N	2.0	IPCSVZSSVZVIGE-UHFFFAOYSA-N	direct				0.1	1.0	0.315860202242	1.01	0.0264139948037
515109		1387.0		0.947580606727	DPUHOWDIWWPPIP-IHWYPQMZSA-N	2.0	IPCSVZSSVZVIGE-UHFFFAOYSA-N	direct				0.1	1.0	0.315860202242	1.01	0.0264139948037
515110		1509.0		0.947580606727	DPUHOWDIWWPPIP-IHWYPQMZSA-N	2.0	IPCSVZSSVZVIGE-UHFFFAOYSA-N	direct				0.1	1.0	0.315860202242	1.01	0.0264139948037
515111		1643.0		0.947580606727	DPUHOWDIWWPPIP-IHWYPQMZSA-N	2.0	IPCSVZSSVZVIGE-UHFFFAOYSA-N	direct				0.1	1.0	0.315860202242	1.01	0.0264139948037
515112		2029.0		0.947580606727	DPUHOWDIWWPPIP-IHWYPQMZSA-N	2.0	IPCSVZSSVZVIGE-UHFFFAOYSA-N	direct				0.1	1.0	0.315860202242	1.01	0.0264139948037
515113		2074.0		0.947580606727	DPUHOWDIWWPPIP-IHWYPQMZSA-N	2.0	IPCSVZSSVZVIGE-UHFFFAOYSA-N	direct				0.1	1.0	0.315860202242	1.01	0.0264139948037
515114		2177.0		0.947580606727	DPUHOWDIWWPPIP-IHWYPQMZSA-N	2.0	IPCSVZSSVZVIGE-UHFFFAOYSA-N	direct				0.1	1.0	0.315860202242	1.01	0.0264139948037
515115		2366.0		0.947580606727	DPUHOWDIWWPPIP-IHWYPQMZSA-N	2.0	IPCSVZSSVZVIGE-UHFFFAOYSA-N	direct				0.1	1.0	0.315860202242	1.01	0.0264139948037
515116		2447.0		0.947580606727	DPUHOWDIWWPPIP-IHWYPQMZSA-N	2.0	IPCSVZSSVZVIGE-UHFFFAOYSA-N	direct				0.1	1.0	0.315860202242	1.01	0.0264139948037
515117		2488.0		0.947580606727	DPUHOWDIWWPPIP-IHWYPQMZSA-N	2.0	IPCSVZSSVZVIGE-UHFFFAOYSA-N	direct				0.1	1.0	0.315860202242	1.01	0.0264139948037
515118		2581.0		0.947580606727	DPUHOWDIWWPPIP-IHWYPQMZSA-N	2.0	IPCSVZSSVZVIGE-UHFFFAOYSA-N	direct				0.1	1.0	0.315860202242	1.01	0.0264139948037
515119		2862.0		0.947580606727	DPUHOWDIWWPPIP-IHWYPQMZSA-N	2.0	IPCSVZSSVZVIGE-UHFFFAOYSA-N	direct				0.1	1.0	0.315860202242	1.01	0.0264139948037
515120		3077.0		0.947580606727	DPUHOWDIWWPPIP-IHWYPQMZSA-N	2.0	IPCSVZSSVZVIGE-UHFFFAOYSA-N	direct				0.1	1.0	0.315860202242	1.01	0.0264139948037
515121		3386.0		0.947580606727	DPUHOWDIWWPPIP-IHWYPQMZSA-N	2.0	IPCSVZSSVZVIGE-UHFFFAOYSA-N	direct				0.1	1.0	0.315860202242	1.01	0.0264139948037
515122		3592.0		0.947580606727	DPUHOWDIWWPPIP-IHWYPQMZSA-N	2.0	IPCSVZSSVZVIGE-UHFFFAOYSA-N	direct				0.1	1.0	0.315860202242	1.01	0.0264139948037
515123		3596.0		0.947580606727	DPUHOWDIWWPPIP-IHWYPQMZSA-N	2.0	IPCSVZSSVZVIGE-UHFFFAOYSA-N	direct				0.1	1.0	0.315860202242	1.01	0.0264139948037
515124		3667.0		0.947580606727	DPUHOWDIWWPPIP-IHWYPQMZSA-N	2.0	IPCSVZSSVZVIGE-UHFFFAOYSA-N	direct				0.1	1.0	0.315860202242	1.01	0.0264139948037
515125		3714.0		0.947580606727	DPUHOWDIWWPPIP-IHWYPQMZSA-N	2.0	IPCSVZSSVZVIGE-UHFFFAOYSA-N	direct				0.1	1.0	0.315860202242	1.01	0.0264139948037
515126		3756.0		0.947580606727	DPUHOWDIWWPPIP-IHWYPQMZSA-N	2.0	IPCSVZSSVZVIGE-UHFFFAOYSA-N	direct				0.1	1.0	0.315860202242	1.01	0.0264139948037
515127		3765.0		0.947580606727	DPUHOWDIWWPPIP-IHWYPQMZSA-N	2.0	IPCSVZSSVZVIGE-UHFFFAOYSA-N	direct				0.1	1.0	0.315860202242	1.01	0.0264139948037
515128		4061.0		0.947580606727	DPUHOWDIWWPPIP-IHWYPQMZSA-N	2.0	IPCSVZSSVZVIGE-UHFFFAOYSA-N	direct				0.1	1.0	0.315860202242	1.01	0.0264139948037
515129		4235.0		0.947580606727	DPUHOWDIWWPPIP-IHWYPQMZSA-N	2.0	IPCSVZSSVZVIGE-UHFFFAOYSA-N	direct				0.1	1.0	0.315860202242	1.01	0.0264139948037
515130		4324.0		0.947580606727	DPUHOWDIWWPPIP-IHWYPQMZSA-N	2.0	IPCSVZSSVZVIGE-UHFFFAOYSA-N	direct				0.1	1.0	0.315860202242	1.01	0.0264139948037
515131		4368.0		0.947580606727	DPUHOWDIWWPPIP-IHWYPQMZSA-N	2.0	IPCSVZSSVZVIGE-UHFFFAOYSA-N	direct				0.1	1.0	0.315860202242	1.01	0.0264139948037
515132		4369.0		0.947580606727	DPUHOWDIWWPPIP-IHWYPQMZSA-N	2.0	IPCSVZSSVZVIGE-UHFFFAOYSA-N	direct				0.1	1.0	0.315860202242	1.01	0.0264139948037
515133		4551.0		0.947580606727	DPUHOWDIWWPPIP-IHWYPQMZSA-N	2.0	IPCSVZSSVZVIGE-UHFFFAOYSA-N	direct				0.1	1.0	0.315860202242	1.01	0.0264139948037
515134		4647.0		0.947580606727	DPUHOWDIWWPPIP-IHWYPQMZSA-N	2.0	IPCSVZSSVZVIGE-UHFFFAOYSA-N	direct				0.1	1.0	0.315860202242	1.01	0.0264139948037
515135		4671.0		0.947580606727	DPUHOWDIWWPPIP-IHWYPQMZSA-N	2.0	IPCSVZSSVZVIGE-UHFFFAOYSA-N	direct				0.1	1.0	0.315860202242	1.01	0.0264139948037
515136		4714.0		0.947580606727	DPUHOWDIWWPPIP-IHWYPQMZSA-N	2.0	IPCSVZSSVZVIGE-UHFFFAOYSA-N	direct				0.1	1.0	0.315860202242	1.01	0.0264139948037
515137		4950.0		0.947580606727	DPUHOWDIWWPPIP-IHWYPQMZSA-N	2.0	IPCSVZSSVZVIGE-UHFFFAOYSA-N	direct				0.1	1.0	0.315860202242	1.01	0.0264139948037
515138		5072.0		0.947580606727	DPUHOWDIWWPPIP-IHWYPQMZSA-N	2.0	IPCSVZSSVZVIGE-UHFFFAOYSA-N	direct				0.1	1.0	0.315860202242	1.01	0.0264139948037
515139		5112.0		0.947580606727	DPUHOWDIWWPPIP-IHWYPQMZSA-N	2.0	IPCSVZSSVZVIGE-UHFFFAOYSA-N	direct				0.1	1.0	0.315860202242	1.01	0.0264139948037
515140		5249.0		0.947580606727	DPUHOWDIWWPPIP-IHWYPQMZSA-N	2.0	IPCSVZSSVZVIGE-UHFFFAOYSA-N	direct				0.1	1.0	0.315860202242	1.01	0.0264139948037
515141		5354.0		0.947580606727	DPUHOWDIWWPPIP-IHWYPQMZSA-N	2.0	IPCSVZSSVZVIGE-UHFFFAOYSA-N	direct				0.1	1.0	0.315860202242	1.01	0.0264139948037
515142		5594.0		0.947580606727	DPUHOWDIWWPPIP-IHWYPQMZSA-N	2.0	IPCSVZSSVZVIGE-UHFFFAOYSA-N	direct				0.1	1.0	0.315860202242	1.01	0.0264139948037
515143		5758.0		0.947580606727	DPUHOWDIWWPPIP-IHWYPQMZSA-N	2.0	IPCSVZSSVZVIGE-UHFFFAOYSA-N	direct				0.1	1.0	0.315860202242	1.01	0.0264139948037
515144		5927.0		0.947580606727	DPUHOWDIWWPPIP-IHWYPQMZSA-N	2.0	IPCSVZSSVZVIGE-UHFFFAOYSA-N	direct				0.1	1.0	0.315860202242	1.01	0.0264139948037
515145		6101.0		0.947580606727	DPUHOWDIWWPPIP-IHWYPQMZSA-N	2.0	IPCSVZSSVZVIGE-UHFFFAOYSA-N	direct				0.1	1.0	0.315860202242	1.01	0.0264139948037
515146		6242.0		0.947580606727	DPUHOWDIWWPPIP-IHWYPQMZSA-N	2.0	IPCSVZSSVZVIGE-UHFFFAOYSA-N	direct				0.1	1.0	0.315860202242	1.01	0.0264139948037
515147		6279.0		0.947580606727	DPUHOWDIWWPPIP-IHWYPQMZSA-N	2.0	IPCSVZSSVZVIGE-UHFFFAOYSA-N	direct				0.1	1.0	0.315860202242	1.01	0.0264139948037
515148		6489.0		0.947580606727	DPUHOWDIWWPPIP-IHWYPQMZSA-N	2.0	IPCSVZSSVZVIGE-UHFFFAOYSA-N	direct				0.1	1.0	0.315860202242	1.01	0.0264139948037
515149		6498.0		0.947580606727	DPUHOWDIWWPPIP-IHWYPQMZSA-N	2.0	IPCSVZSSVZVIGE-UHFFFAOYSA-N	direct				0.1	1.0	0.315860202242	1.01	0.0264139948037
515150		6521.0		0.947580606727	DPUHOWDIWWPPIP-IHWYPQMZSA-N	2.0	IPCSVZSSVZVIGE-UHFFFAOYSA-N	direct				0.1	1.0	0.315860202242	1.01	0.0264139948037
515151		6596.0		0.947580606727	DPUHOWDIWWPPIP-IHWYPQMZSA-N	2.0	IPCSVZSSVZVIGE-UHFFFAOYSA-N	direct				0.1	1.0	0.315860202242	1.01	0.0264139948037
515152		9060.0		0.947580606727	DPUHOWDIWWPPIP-IHWYPQMZSA-N	2.0	IPCSVZSSVZVIGE-UHFFFAOYSA-N	direct				0.1	1.0	0.315860202242	1.01	0.0264139948037
515153		9149.0		0.947580606727	DPUHOWDIWWPPIP-IHWYPQMZSA-N	2.0	IPCSVZSSVZVIGE-UHFFFAOYSA-N	direct				0.1	1.0	0.315860202242	1.01	0.0264139948037
515154		9516.0		0.947580606727	DPUHOWDIWWPPIP-IHWYPQMZSA-N	2.0	IPCSVZSSVZVIGE-UHFFFAOYSA-N	direct				0.1	1.0	0.315860202242	1.01	0.0264139948037
515155		10848.0		0.947580606727	DPUHOWDIWWPPIP-IHWYPQMZSA-N	2.0	IPCSVZSSVZVIGE-UHFFFAOYSA-N	direct				0.1	1.0	0.315860202242	1.01	0.0264139948037
515156		4185.0		0.947580606727	DPUHOWDIWWPPIP-IHWYPQMZSA-N	2.0	YWWVWXASSLXJHU-WAYWQWQTSA-N	direct				0.1	1.0	0.315860202242	1.01	0.0264139948037
515157		6018.0		0.947580606727	DPUHOWDIWWPPIP-IHWYPQMZSA-N	2.0	YWWVWXASSLXJHU-WAYWQWQTSA-N	direct				0.1	1.0	0.315860202242	1.01	0.0264139948037
515159		16380.0		0.947580606727	DPUHOWDIWWPPIP-IHWYPQMZSA-N	2.0	IPCSVZSSVZVIGE-UHFFFAOYSA-N	flat tautomer				0.1	1.0	0.315860202242	1.01	0.0264139948037
26672881	637268218	2529.0	1.35654732351	0.947580606727	DPUHOWDIWWPPIP-IHWYPQMZSA-N	2.0	IPCSVZSSVZVIGE-UHFFFAOYSA-N	direct	637268218	3505.0	80.9746941347	0.01	2.71309464703	0.315860202242	2.01	0.0226422194401
28298340	637270703	2529.0	0.408935392974	0.947580606727	DPUHOWDIWWPPIP-IHWYPQMZSA-N	2.0	IPCSVZSSVZVIGE-UHFFFAOYSA-N	direct	637270703	13582.0	170.356547324	0.01	0.817870785947	0.315860202242	2.01	0.0167773719519
28298341	637270703	2529.0	0.408935392974	0.947580606727	DPUHOWDIWWPPIP-IHWYPQMZSA-N	2.0	IPCSVZSSVZVIGE-UHFFFAOYSA-N	direct	637270703	13735.0	170.356547324	0.01	0.817870785947	0.315860202242	2.01	0.0167773719519
57111220	637268223	2529.0	0.823908740944	0.947580606727	DPUHOWDIWWPPIP-IHWYPQMZSA-N	2.0	IPCSVZSSVZVIGE-UHFFFAOYSA-N	direct	637268223	2.0	0.376750709602	0.01	0.753501419204	0.315860202242	2.01	0.016437046268
57111221	637268223	2529.0	0.823908740944	0.947580606727	DPUHOWDIWWPPIP-IHWYPQMZSA-N	2.0	IPCSVZSSVZVIGE-UHFFFAOYSA-N	direct	637268223	91.0	0.376750709602	0.01	0.753501419204	0.315860202242	2.01	0.016437046268
57111223	637268223	2529.0	0.823908740944	0.947580606727	DPUHOWDIWWPPIP-IHWYPQMZSA-N	2.0	IPCSVZSSVZVIGE-UHFFFAOYSA-N	direct	637268223	4465.0	0.376750709602	0.01	0.753501419204	0.315860202242	2.01	0.016437046268
57111224	637268223	2529.0	0.823908740944	0.947580606727	DPUHOWDIWWPPIP-IHWYPQMZSA-N	2.0	IPCSVZSSVZVIGE-UHFFFAOYSA-N	direct	637268223	5446.0	0.376750709602	0.01	0.753501419204	0.315860202242	2.01	0.016437046268
57111225	637268223	2529.0	0.823908740944	0.947580606727	DPUHOWDIWWPPIP-IHWYPQMZSA-N	2.0	IPCSVZSSVZVIGE-UHFFFAOYSA-N	direct	637268223	5637.0	0.376750709602	0.01	0.753501419204	0.315860202242	2.01	0.016437046268
57111226	637268223	2529.0	0.823908740944	0.947580606727	DPUHOWDIWWPPIP-IHWYPQMZSA-N	2.0	IPCSVZSSVZVIGE-UHFFFAOYSA-N	direct	637268223	5953.0	0.376750709602	0.01	0.753501419204	0.315860202242	2.01	0.016437046268
57111227	637268223	2529.0	0.823908740944	0.947580606727	DPUHOWDIWWPPIP-IHWYPQMZSA-N	2.0	IPCSVZSSVZVIGE-UHFFFAOYSA-N	direct	637268223	6150.0	0.376750709602	0.01	0.753501419204	0.315860202242	2.01	0.016437046268
45573274	637271630	2529.0	0.36653154442	0.947580606727	DPUHOWDIWWPPIP-IHWYPQMZSA-N	2.0	IPCSVZSSVZVIGE-UHFFFAOYSA-N	direct	637271630	6585.0	16.7235381958	0.01	0.733063088841	0.315860202242	2.01	0.0163244326741
57115876	637265104	2529.0	0.200659450546	0.947580606727	DPUHOWDIWWPPIP-IHWYPQMZSA-N	2.0	IPCSVZSSVZVIGE-UHFFFAOYSA-N	direct	637265104	15891.0	17.8507808873	0.01	0.401318901093	0.315860202242	2.01	0.0140418769374
57115950	637264659	14248.0	2.15490195999	0.947580606727	DPUHOWDIWWPPIP-NSCUHMNNSA-N	1.0	SECPZKHBENQXJG-FPLPWBNLSA-N	flat tautomer	637264659	14248.0	0.537602002101	2.0	1.0752040042	0.473790303364	2.01	0.299065132455
57115802	637265957	2529.0	117.560667306	0.947580606727	DPUHOWDIWWPPIP-NSCUHMNNSA-N	2.0	IPCSVZSSVZVIGE-UHFFFAOYSA-N	direct	637265957	2529.0	111.112945622	2.0	222.225891244	0.315860202242	2.01	0.25615858882
28296114	637266799	4853.0	73.2510371387	0.947580606727	DPUHOWDIWWPPIP-NSCUHMNNSA-N	2.0	IPCSVZSSVZVIGE-UHFFFAOYSA-N	direct	637266799	4853.0	73.4584207561	2.0	146.502074277	0.315860202242	2.01	0.230818811951
11018088	637271064	12687.0	37.5391021572	0.947580606727	DPUHOWDIWWPPIP-NSCUHMNNSA-N	1.0	ZVRMGCSSSYZGSM-CCEZHUSRSA-N	direct	637271064	12512.0	80.5044556625	0.01	75.0782043145	0.473790303364	2.01	0.229886799624
11018089	637271064	12687.0	37.5391021572	0.947580606727	DPUHOWDIWWPPIP-NSCUHMNNSA-N	1.0	ZVRMGCSSSYZGSM-CCEZHUSRSA-N	direct	637271064	15752.0	78.3269790929	0.01	75.0782043145	0.473790303364	2.01	0.229886799624
11018090	637271064	12687.0	37.5391021572	0.947580606727	DPUHOWDIWWPPIP-NSCUHMNNSA-N	1.0	ZVRMGCSSSYZGSM-CCEZHUSRSA-N	direct	637271064	12493.0	74.2967086219	0.01	75.0782043145	0.473790303364	2.01	0.229886799624
1026349	637269944	12687.0	37.1824346304	0.947580606727	DPUHOWDIWWPPIP-NSCUHMNNSA-N	1.0	ZVRMGCSSSYZGSM-CCEZHUSRSA-N	direct	637269944	12567.0	155.692503962	0.01	74.3648692609	0.473790303364	2.01	0.229338791549
1941694	637269935	12687.0	35.9393021596	0.947580606727	DPUHOWDIWWPPIP-NSCUHMNNSA-N	1.0	ZVRMGCSSSYZGSM-CCEZHUSRSA-N	direct	637269935	12567.0	171.557520231	0.01	71.8786043193	0.473790303364	2.01	0.227397389124
887334	637269188	12687.0	33.7544873322	0.947580606727	DPUHOWDIWWPPIP-NSCUHMNNSA-N	1.0	ZVRMGCSSSYZGSM-CCEZHUSRSA-N	direct	637269188	12512.0	156.420216403	0.01	67.5089746644	0.473790303364	2.01	0.223859713212
887335	637269188	12687.0	33.7544873322	0.947580606727	DPUHOWDIWWPPIP-NSCUHMNNSA-N	1.0	ZVRMGCSSSYZGSM-CCEZHUSRSA-N	direct	637269188	12884.0	149.619788758	0.01	67.5089746644	0.473790303364	2.01	0.223859713212
887336	637269188	12687.0	33.7544873322	0.947580606727	DPUHOWDIWWPPIP-NSCUHMNNSA-N	1.0	ZVRMGCSSSYZGSM-CCEZHUSRSA-N	direct	637269188	13763.0	149.619788758	0.01	67.5089746644	0.473790303364	2.01	0.223859713212
887337	637269188	12687.0	33.7544873322	0.947580606727	DPUHOWDIWWPPIP-NSCUHMNNSA-N	1.0	ZVRMGCSSSYZGSM-CCEZHUSRSA-N	direct	637269188	15986.0	149.619788758	0.01	67.5089746644	0.473790303364	2.01	0.223859713212
887338	637269188	12687.0	33.7544873322	0.947580606727	DPUHOWDIWWPPIP-NSCUHMNNSA-N	1.0	ZVRMGCSSSYZGSM-CCEZHUSRSA-N	direct	637269188	16616.0	149.619788758	0.01	67.5089746644	0.473790303364	2.01	0.223859713212
887339	637269188	12687.0	33.7544873322	0.947580606727	DPUHOWDIWWPPIP-NSCUHMNNSA-N	1.0	ZVRMGCSSSYZGSM-CCEZHUSRSA-N	direct	637269188	16712.0	149.619788758	0.01	67.5089746644	0.473790303364	2.01	0.223859713212
887340	637269188	12687.0	33.7544873322	0.947580606727	DPUHOWDIWWPPIP-NSCUHMNNSA-N	1.0	ZVRMGCSSSYZGSM-CCEZHUSRSA-N	direct	637269188	12231.0	145.785156152	0.01	67.5089746644	0.473790303364	2.01	0.223859713212
887341	637269188	12687.0	33.7544873322	0.947580606727	DPUHOWDIWWPPIP-NSCUHMNNSA-N	1.0	ZVRMGCSSSYZGSM-CCEZHUSRSA-N	direct	637269188	12571.0	145.785156152	0.01	67.5089746644	0.473790303364	2.01	0.223859713212
796665	637271410	12687.0	33.6439741428	0.947580606727	DPUHOWDIWWPPIP-NSCUHMNNSA-N	1.0	ZVRMGCSSSYZGSM-CCEZHUSRSA-N	direct	637271410	12540.0	138.68613278	0.01	67.2879482856	0.473790303364	2.01	0.223676256988
796666	637271410	12687.0	33.6439741428	0.947580606727	DPUHOWDIWWPPIP-NSCUHMNNSA-N	1.0	ZVRMGCSSSYZGSM-CCEZHUSRSA-N	direct	637271410	12512.0	121.121478204	0.01	67.2879482856	0.473790303364	2.01	0.223676256988
53814383	637266366	4853.0	65.4762535332	0.947580606727	DPUHOWDIWWPPIP-NSCUHMNNSA-N	2.0	IPCSVZSSVZVIGE-UHFFFAOYSA-N	direct	637266366	4853.0	64.2668027349	2.0	128.53360547	0.315860202242	2.01	0.223390361231
1089368	637265843	12687.0	33.1101382787	0.947580606727	DPUHOWDIWWPPIP-NSCUHMNNSA-N	1.0	ZVRMGCSSSYZGSM-CCEZHUSRSA-N	direct	637265843	12884.0	115.774690718	0.01	66.2202765575	0.473790303364	2.01	0.222783648786
1089369	637265843	12687.0	33.1101382787	0.947580606727	DPUHOWDIWWPPIP-NSCUHMNNSA-N	1.0	ZVRMGCSSSYZGSM-CCEZHUSRSA-N	direct	637265843	13763.0	115.774690718	0.01	66.2202765575	0.473790303364	2.01	0.222783648786
1089370	637265843	12687.0	33.1101382787	0.947580606727	DPUHOWDIWWPPIP-NSCUHMNNSA-N	1.0	ZVRMGCSSSYZGSM-CCEZHUSRSA-N	direct	637265843	15986.0	115.774690718	0.01	66.2202765575	0.473790303364	2.01	0.222783648786
1089371	637265843	12687.0	33.1101382787	0.947580606727	DPUHOWDIWWPPIP-NSCUHMNNSA-N	1.0	ZVRMGCSSSYZGSM-CCEZHUSRSA-N	direct	637265843	16616.0	115.774690718	0.01	66.2202765575	0.473790303364	2.01	0.222783648786
1089372	637265843	12687.0	33.1101382787	0.947580606727	DPUHOWDIWWPPIP-NSCUHMNNSA-N	1.0	ZVRMGCSSSYZGSM-CCEZHUSRSA-N	direct	637265843	16712.0	115.774690718	0.01	66.2202765575	0.473790303364	2.01	0.222783648786
1089374	637265843	12687.0	33.1101382787	0.947580606727	DPUHOWDIWWPPIP-NSCUHMNNSA-N	1.0	ZVRMGCSSSYZGSM-CCEZHUSRSA-N	direct	637265843	12512.0	111.823908741	0.01	66.2202765575	0.473790303364	2.01	0.222783648786
1089376	637265843	12687.0	33.1101382787	0.947580606727	DPUHOWDIWWPPIP-NSCUHMNNSA-N	1.0	ZVRMGCSSSYZGSM-CCEZHUSRSA-N	direct	637265843	12623.0	109.826813732	0.01	66.2202765575	0.473790303364	2.01	0.222783648786
1089367	637265843	12687.0	33.1101382787	0.947580606727	DPUHOWDIWWPPIP-NSCUHMNNSA-N	1.0	ZVRMGCSSSYZGSM-CCEZHUSRSA-N	direct	637265843	11877.0	119.146301788	0.01	66.2202765575	0.473790303364	2.01	0.222783648786
1089378	637265843	12687.0	33.1101382787	0.947580606727	DPUHOWDIWWPPIP-NSCUHMNNSA-N	1.0	ZVRMGCSSSYZGSM-CCEZHUSRSA-N	direct	637265843	12562.0	107.567030709	0.01	66.2202765575	0.473790303364	2.01	0.222783648786
1089379	637265843	12687.0	33.1101382787	0.947580606727	DPUHOWDIWWPPIP-NSCUHMNNSA-N	1.0	ZVRMGCSSSYZGSM-CCEZHUSRSA-N	direct	637265843	12644.0	107.254144805	0.01	66.2202765575	0.473790303364	2.01	0.222783648786
20461933	637270405	14889.0	56.3316140833	0.947580606727	DPUHOWDIWWPPIP-NSCUHMNNSA-N	2.0	IPCSVZSSVZVIGE-UHFFFAOYSA-N	flat tautomer	637270405	14889.0	56.2781893848	2.0	112.55637877	0.315860202242	2.01	0.216099014318
20508705	637269342	14889.0	52.9665762445	0.947580606727	DPUHOWDIWWPPIP-NSCUHMNNSA-N	2.0	IPCSVZSSVZVIGE-UHFFFAOYSA-N	flat tautomer	637269342	14889.0	51.9913998282	2.0	103.982799656	0.315860202242	2.01	0.211860812973
28296110	637266799	4853.0	73.2510371387	0.947580606727	DPUHOWDIWWPPIP-NSCUHMNNSA-N	2.0	IPCSVZSSVZVIGE-UHFFFAOYSA-N	direct	637266799	13386.0	78.0851281825	1.0	146.502074277	0.315860202242	2.01	0.194094711543
28296111	637266799	4853.0	73.2510371387	0.947580606727	DPUHOWDIWWPPIP-NSCUHMNNSA-N	2.0	IPCSVZSSVZVIGE-UHFFFAOYSA-N	direct	637266799	14128.0	78.0851281825	1.0	146.502074277	0.315860202242	2.01	0.194094711543
28296112	637266799	4853.0	73.2510371387	0.947580606727	DPUHOWDIWWPPIP-NSCUHMNNSA-N	2.0	IPCSVZSSVZVIGE-UHFFFAOYSA-N	direct	637266799	1902.0	73.4584207561	1.0	146.502074277	0.315860202242	2.01	0.194094711543
28296113	637266799	4853.0	73.2510371387	0.947580606727	DPUHOWDIWWPPIP-NSCUHMNNSA-N	2.0	IPCSVZSSVZVIGE-UHFFFAOYSA-N	direct	637266799	2384.0	73.4584207561	1.0	146.502074277	0.315860202242	2.01	0.194094711543
28296115	637266799	4853.0	73.2510371387	0.947580606727	DPUHOWDIWWPPIP-NSCUHMNNSA-N	2.0	IPCSVZSSVZVIGE-UHFFFAOYSA-N	direct	637266799	5255.0	73.4584207561	1.0	146.502074277	0.315860202242	2.01	0.194094711543
28296116	637266799	4853.0	73.2510371387	0.947580606727	DPUHOWDIWWPPIP-NSCUHMNNSA-N	2.0	IPCSVZSSVZVIGE-UHFFFAOYSA-N	direct	637266799	10213.0	73.4584207561	1.0	146.502074277	0.315860202242	2.01	0.194094711543
28296117	637266799	4853.0	73.2510371387	0.947580606727	DPUHOWDIWWPPIP-NSCUHMNNSA-N	2.0	IPCSVZSSVZVIGE-UHFFFAOYSA-N	direct	637266799	14601.0	72.7772835289	1.0	145.554567058	0.315860202242	2.01	0.193780118961
28296118	637266799	4853.0	73.2510371387	0.947580606727	DPUHOWDIWWPPIP-NSCUHMNNSA-N	2.0	IPCSVZSSVZVIGE-UHFFFAOYSA-N	direct	637266799	77.0	71.2494916051	1.0	142.49898321	0.315860202242	2.01	0.192755021315
53814380	637266366	4853.0	65.4762535332	0.947580606727	DPUHOWDIWWPPIP-NSCUHMNNSA-N	2.0	IPCSVZSSVZVIGE-UHFFFAOYSA-N	direct	637266366	14601.0	64.2831622767	1.0	128.566324553	0.315860202242	2.01	0.187860107319
53814381	637266366	4853.0	65.4762535332	0.947580606727	DPUHOWDIWWPPIP-NSCUHMNNSA-N	2.0	IPCSVZSSVZVIGE-UHFFFAOYSA-N	direct	637266366	1902.0	64.2668027349	1.0	128.53360547	0.315860202242	2.01	0.187848153961
53814382	637266366	4853.0	65.4762535332	0.947580606727	DPUHOWDIWWPPIP-NSCUHMNNSA-N	2.0	IPCSVZSSVZVIGE-UHFFFAOYSA-N	direct	637266366	2384.0	64.2668027349	1.0	128.53360547	0.315860202242	2.01	0.187848153961
53814384	637266366	4853.0	65.4762535332	0.947580606727	DPUHOWDIWWPPIP-NSCUHMNNSA-N	2.0	IPCSVZSSVZVIGE-UHFFFAOYSA-N	direct	637266366	5255.0	64.2668027349	1.0	128.53360547	0.315860202242	2.01	0.187848153961
53814385	637266366	4853.0	65.4762535332	0.947580606727	DPUHOWDIWWPPIP-NSCUHMNNSA-N	2.0	IPCSVZSSVZVIGE-UHFFFAOYSA-N	direct	637266366	10213.0	64.2668027349	1.0	128.53360547	0.315860202242	2.01	0.187848153961
53814386	637266366	4853.0	65.4762535332	0.947580606727	DPUHOWDIWWPPIP-NSCUHMNNSA-N	2.0	IPCSVZSSVZVIGE-UHFFFAOYSA-N	direct	637266366	13386.0	59.7594507517	1.0	119.518901503	0.315860202242	2.01	0.184464121205
53814387	637266366	4853.0	65.4762535332	0.947580606727	DPUHOWDIWWPPIP-NSCUHMNNSA-N	2.0	IPCSVZSSVZVIGE-UHFFFAOYSA-N	direct	637266366	14128.0	59.7594507517	1.0	119.518901503	0.315860202242	2.01	0.184464121205
20461927	637270405	14889.0	56.3316140833	0.947580606727	DPUHOWDIWWPPIP-NSCUHMNNSA-N	2.0	IPCSVZSSVZVIGE-UHFFFAOYSA-N	flat tautomer	637270405	5790.0	60.0777937226	1.0	112.663228167	0.315860202242	2.01	0.181759996945
20461928	637270405	14889.0	56.3316140833	0.947580606727	DPUHOWDIWWPPIP-NSCUHMNNSA-N	2.0	IPCSVZSSVZVIGE-UHFFFAOYSA-N	flat tautomer	637270405	6250.0	60.0777937226	1.0	112.663228167	0.315860202242	2.01	0.181759996945
20461929	637270405	14889.0	56.3316140833	0.947580606727	DPUHOWDIWWPPIP-NSCUHMNNSA-N	2.0	IPCSVZSSVZVIGE-UHFFFAOYSA-N	flat tautomer	637270405	4870.0	59.059981845	1.0	112.663228167	0.315860202242	2.01	0.181759996945
20461934	637270405	14889.0	56.3316140833	0.947580606727	DPUHOWDIWWPPIP-NSCUHMNNSA-N	2.0	IPCSVZSSVZVIGE-UHFFFAOYSA-N	flat tautomer	637270405	15453.0	56.2781893848	1.0	112.55637877	0.315860202242	2.01	0.18171688648
20461935	637270405	14889.0	56.3316140833	0.947580606727	DPUHOWDIWWPPIP-NSCUHMNNSA-N	2.0	IPCSVZSSVZVIGE-UHFFFAOYSA-N	flat tautomer	637270405	15513.0	56.2781893848	1.0	112.55637877	0.315860202242	2.01	0.18171688648
20461936	637270405	14889.0	56.3316140833	0.947580606727	DPUHOWDIWWPPIP-NSCUHMNNSA-N	2.0	IPCSVZSSVZVIGE-UHFFFAOYSA-N	flat tautomer	637270405	16042.0	56.2781893848	1.0	112.55637877	0.315860202242	2.01	0.18171688648
20461937	637270405	14889.0	56.3316140833	0.947580606727	DPUHOWDIWWPPIP-NSCUHMNNSA-N	2.0	IPCSVZSSVZVIGE-UHFFFAOYSA-N	flat tautomer	637270405	5447.0	55.5559552041	1.0	111.111910408	0.315860202242	2.01	0.181131053322
20481439	637268570	14889.0	54.4854522473	0.947580606727	DPUHOWDIWWPPIP-NSCUHMNNSA-N	2.0	IPCSVZSSVZVIGE-UHFFFAOYSA-N	flat tautomer	637268570	4870.0	60.6458915609	1.0	108.970904495	0.315860202242	2.01	0.180252126894
20481440	637268570	14889.0	54.4854522473	0.947580606727	DPUHOWDIWWPPIP-NSCUHMNNSA-N	2.0	IPCSVZSSVZVIGE-UHFFFAOYSA-N	flat tautomer	637268570	15453.0	58.1079053973	1.0	108.970904495	0.315860202242	2.01	0.180252126894
20481441	637268570	14889.0	54.4854522473	0.947580606727	DPUHOWDIWWPPIP-NSCUHMNNSA-N	2.0	IPCSVZSSVZVIGE-UHFFFAOYSA-N	flat tautomer	637268570	15513.0	58.1079053973	1.0	108.970904495	0.315860202242	2.01	0.180252126894
20481443	637268570	14889.0	54.4854522473	0.947580606727	DPUHOWDIWWPPIP-NSCUHMNNSA-N	2.0	IPCSVZSSVZVIGE-UHFFFAOYSA-N	flat tautomer	637268570	5447.0	57.1771783547	1.0	108.970904495	0.315860202242	2.01	0.180252126894
20508698	637269342	14889.0	52.9665762445	0.947580606727	DPUHOWDIWWPPIP-NSCUHMNNSA-N	2.0	IPCSVZSSVZVIGE-UHFFFAOYSA-N	flat tautomer	637269342	4870.0	56.2189630614	1.0	105.933152489	0.315860202242	2.01	0.178982567265
20508701	637269342	14889.0	52.9665762445	0.947580606727	DPUHOWDIWWPPIP-NSCUHMNNSA-N	2.0	IPCSVZSSVZVIGE-UHFFFAOYSA-N	flat tautomer	637269342	5790.0	53.6289321377	1.0	105.933152489	0.315860202242	2.01	0.178982567265
20508702	637269342	14889.0	52.9665762445	0.947580606727	DPUHOWDIWWPPIP-NSCUHMNNSA-N	2.0	IPCSVZSSVZVIGE-UHFFFAOYSA-N	flat tautomer	637269342	6250.0	53.6289321377	1.0	105.933152489	0.315860202242	2.01	0.178982567265
25485841	637267297	2529.0	26.4710832997	0.947580606727	DPUHOWDIWWPPIP-NSCUHMNNSA-N	2.0	IPCSVZSSVZVIGE-UHFFFAOYSA-N	direct	637267297	2529.0	26.6143937264	2.0	52.9421665994	0.315860202242	2.01	0.178961942673
20508706	637269342	14889.0	52.9665762445	0.947580606727	DPUHOWDIWWPPIP-NSCUHMNNSA-N	2.0	IPCSVZSSVZVIGE-UHFFFAOYSA-N	flat tautomer	637269342	15453.0	51.9913998282	1.0	103.982799656	0.315860202242	2.01	0.178152998162
20508707	637269342	14889.0	52.9665762445	0.947580606727	DPUHOWDIWWPPIP-NSCUHMNNSA-N	2.0	IPCSVZSSVZVIGE-UHFFFAOYSA-N	flat tautomer	637269342	15513.0	51.9913998282	1.0	103.982799656	0.315860202242	2.01	0.178152998162
20508708	637269342	14889.0	52.9665762445	0.947580606727	DPUHOWDIWWPPIP-NSCUHMNNSA-N	2.0	IPCSVZSSVZVIGE-UHFFFAOYSA-N	flat tautomer	637269342	16042.0	51.9913998282	1.0	103.982799656	0.315860202242	2.01	0.178152998162
513532				0.947580606727	DPUHOWDIWWPPIP-NSCUHMNNSA-N	0.0		direct				0.1	1.0	0.947580606727	0.01	0.175450270029
57114596	637270149	2529.0	10.0218194831	0.947580606727	DPUHOWDIWWPPIP-NSCUHMNNSA-N	2.0	IPCSVZSSVZVIGE-UHFFFAOYSA-N	direct	637270149	2529.0	9.50723961097	2.0	19.0144792219	0.315860202242	2.01	0.13854197252
513533		196.0		0.947580606727	DPUHOWDIWWPPIP-NSCUHMNNSA-N	1.0	SECPZKHBENQXJG-FPLPWBNLSA-N	direct				0.1	1.0	0.473790303364	1.01	0.116927561905
513534		1472.0		0.947580606727	DPUHOWDIWWPPIP-NSCUHMNNSA-N	1.0	SECPZKHBENQXJG-FPLPWBNLSA-N	direct				0.1	1.0	0.473790303364	1.01	0.116927561905
513535		2094.0		0.947580606727	DPUHOWDIWWPPIP-NSCUHMNNSA-N	1.0	SECPZKHBENQXJG-FPLPWBNLSA-N	direct				0.1	1.0	0.473790303364	1.01	0.116927561905
513536		2145.0		0.947580606727	DPUHOWDIWWPPIP-NSCUHMNNSA-N	1.0	SECPZKHBENQXJG-FPLPWBNLSA-N	direct				0.1	1.0	0.473790303364	1.01	0.116927561905
513537		3737.0		0.947580606727	DPUHOWDIWWPPIP-NSCUHMNNSA-N	1.0	SECPZKHBENQXJG-FPLPWBNLSA-N	direct				0.1	1.0	0.473790303364	1.01	0.116927561905
513538		4969.0		0.947580606727	DPUHOWDIWWPPIP-NSCUHMNNSA-N	1.0	SECPZKHBENQXJG-FPLPWBNLSA-N	direct				0.1	1.0	0.473790303364	1.01	0.116927561905
513539		6277.0		0.947580606727	DPUHOWDIWWPPIP-NSCUHMNNSA-N	1.0	ZVRMGCSSSYZGSM-CCEZHUSRSA-N	direct				0.1	1.0	0.473790303364	1.01	0.116927561905
513540		306.0		0.947580606727	DPUHOWDIWWPPIP-NSCUHMNNSA-N	1.0	BITHHVVYSMSWAG-KTKRTIGZSA-N	direct				0.1	1.0	0.473790303364	1.01	0.116927561905
513541		1451.0		0.947580606727	DPUHOWDIWWPPIP-NSCUHMNNSA-N	1.0	BITHHVVYSMSWAG-KTKRTIGZSA-N	direct				0.1	1.0	0.473790303364	1.01	0.116927561905
513542		4531.0		0.947580606727	DPUHOWDIWWPPIP-NSCUHMNNSA-N	1.0	BITHHVVYSMSWAG-KTKRTIGZSA-N	direct				0.1	1.0	0.473790303364	1.01	0.116927561905
513605		12883.0		0.947580606727	DPUHOWDIWWPPIP-NSCUHMNNSA-N	1.0	SECPZKHBENQXJG-FPLPWBNLSA-N	flat tautomer				0.1	1.0	0.473790303364	1.01	0.116927561905
28298234	637270703	14248.0	0.619788758288	0.947580606727	DPUHOWDIWWPPIP-NSCUHMNNSA-N	1.0	SECPZKHBENQXJG-FPLPWBNLSA-N	flat tautomer	637270703	13582.0	170.356547324	0.01	1.23957751658	0.473790303364	2.01	0.0824050804432
28298235	637270703	14248.0	0.619788758288	0.947580606727	DPUHOWDIWWPPIP-NSCUHMNNSA-N	1.0	SECPZKHBENQXJG-FPLPWBNLSA-N	flat tautomer	637270703	13735.0	170.356547324	0.01	1.23957751658	0.473790303364	2.01	0.0824050804432
57115948	637264659	14248.0	2.15490195999	0.947580606727	DPUHOWDIWWPPIP-NSCUHMNNSA-N	1.0	SECPZKHBENQXJG-FPLPWBNLSA-N	flat tautomer	637264659	12876.0	0.537602002101	0.01	1.0752040042	0.473790303364	2.01	0.0795258433428
57115949	637264659	14248.0	2.15490195999	0.947580606727	DPUHOWDIWWPPIP-NSCUHMNNSA-N	1.0	SECPZKHBENQXJG-FPLPWBNLSA-N	flat tautomer	637264659	13791.0	0.537602002101	0.01	1.0752040042	0.473790303364	2.01	0.0795258433428
57115951	637264659	14248.0	2.15490195999	0.947580606727	DPUHOWDIWWPPIP-NSCUHMNNSA-N	1.0	SECPZKHBENQXJG-FPLPWBNLSA-N	flat tautomer	637264659	15852.0	0.537602002101	0.01	1.0752040042	0.473790303364	2.01	0.0795258433428
23097347	637271099	16851.0	103.097453221	0.947580606727	DPUHOWDIWWPPIP-NSCUHMNNSA-N	2.0	IPCSVZSSVZVIGE-UHFFFAOYSA-N	flat tautomer	637271099	15767.0	200.0	0.01	206.194906441	0.315860202242	2.01	0.0668532064846
23097348	637271099	16851.0	103.097453221	0.947580606727	DPUHOWDIWWPPIP-NSCUHMNNSA-N	2.0	IPCSVZSSVZVIGE-UHFFFAOYSA-N	flat tautomer	637271099	14067.0	200.0	0.01	206.194906441	0.315860202242	2.01	0.0668532064846
23097349	637271099	16851.0	103.097453221	0.947580606727	DPUHOWDIWWPPIP-NSCUHMNNSA-N	2.0	IPCSVZSSVZVIGE-UHFFFAOYSA-N	flat tautomer	637271099	13138.0	200.0	0.01	206.194906441	0.315860202242	2.01	0.0668532064846
23097350	637271099	16851.0	103.097453221	0.947580606727	DPUHOWDIWWPPIP-NSCUHMNNSA-N	2.0	IPCSVZSSVZVIGE-UHFFFAOYSA-N	flat tautomer	637271099	12828.0	200.0	0.01	206.194906441	0.315860202242	2.01	0.0668532064846
23097351	637271099	16851.0	103.097453221	0.947580606727	DPUHOWDIWWPPIP-NSCUHMNNSA-N	2.0	IPCSVZSSVZVIGE-UHFFFAOYSA-N	flat tautomer	637271099	13372.0	200.0	0.01	206.194906441	0.315860202242	2.01	0.0668532064846
23097352	637271099	16851.0	103.097453221	0.947580606727	DPUHOWDIWWPPIP-NSCUHMNNSA-N	2.0	IPCSVZSSVZVIGE-UHFFFAOYSA-N	flat tautomer	637271099	16940.0	200.0	0.01	206.194906441	0.315860202242	2.01	0.0668532064846
23097353	637271099	16851.0	103.097453221	0.947580606727	DPUHOWDIWWPPIP-NSCUHMNNSA-N	2.0	IPCSVZSSVZVIGE-UHFFFAOYSA-N	flat tautomer	637271099	383.0	200.0	0.01	206.194906441	0.315860202242	2.01	0.0668532064846
23097354	637271099	16851.0	103.097453221	0.947580606727	DPUHOWDIWWPPIP-NSCUHMNNSA-N	2.0	IPCSVZSSVZVIGE-UHFFFAOYSA-N	flat tautomer	637271099	13668.0	200.0	0.01	206.194906441	0.315860202242	2.01	0.0668532064846
23097355	637271099	16851.0	103.097453221	0.947580606727	DPUHOWDIWWPPIP-NSCUHMNNSA-N	2.0	IPCSVZSSVZVIGE-UHFFFAOYSA-N	flat tautomer	637271099	13125.0	200.0	0.01	206.194906441	0.315860202242	2.01	0.0668532064846
23097356	637271099	16851.0	103.097453221	0.947580606727	DPUHOWDIWWPPIP-NSCUHMNNSA-N	2.0	IPCSVZSSVZVIGE-UHFFFAOYSA-N	flat tautomer	637271099	13885.0	200.0	0.01	206.194906441	0.315860202242	2.01	0.0668532064846
28785431	637270553	16851.0	94.248720896	0.947580606727	DPUHOWDIWWPPIP-NSCUHMNNSA-N	2.0	IPCSVZSSVZVIGE-UHFFFAOYSA-N	flat tautomer	637270553	14067.0	170.555955204	0.01	188.497441792	0.315860202242	2.01	0.0653700962036
28785432	637270553	16851.0	94.248720896	0.947580606727	DPUHOWDIWWPPIP-NSCUHMNNSA-N	2.0	IPCSVZSSVZVIGE-UHFFFAOYSA-N	flat tautomer	637270553	13447.0	200.0	0.01	188.497441792	0.315860202242	2.01	0.0653700962036
28785434	637270553	16851.0	94.248720896	0.947580606727	DPUHOWDIWWPPIP-NSCUHMNNSA-N	2.0	IPCSVZSSVZVIGE-UHFFFAOYSA-N	flat tautomer	637270553	9582.0	200.0	0.01	188.497441792	0.315860202242	2.01	0.0653700962036
28785435	637270553	16851.0	94.248720896	0.947580606727	DPUHOWDIWWPPIP-NSCUHMNNSA-N	2.0	IPCSVZSSVZVIGE-UHFFFAOYSA-N	flat tautomer	637270553	16501.0	200.0	0.01	188.497441792	0.315860202242	2.01	0.0653700962036
28785436	637270553	16851.0	94.248720896	0.947580606727	DPUHOWDIWWPPIP-NSCUHMNNSA-N	2.0	IPCSVZSSVZVIGE-UHFFFAOYSA-N	flat tautomer	637270553	13125.0	200.0	0.01	188.497441792	0.315860202242	2.01	0.0653700962036
28785437	637270553	16851.0	94.248720896	0.947580606727	DPUHOWDIWWPPIP-NSCUHMNNSA-N	2.0	IPCSVZSSVZVIGE-UHFFFAOYSA-N	flat tautomer	637270553	13885.0	200.0	0.01	188.497441792	0.315860202242	2.01	0.0653700962036
28785438	637270553	16851.0	94.248720896	0.947580606727	DPUHOWDIWWPPIP-NSCUHMNNSA-N	2.0	IPCSVZSSVZVIGE-UHFFFAOYSA-N	flat tautomer	637270553	12934.0	200.0	0.01	188.497441792	0.315860202242	2.01	0.0653700962036
28785439	637270553	16851.0	94.248720896	0.947580606727	DPUHOWDIWWPPIP-NSCUHMNNSA-N	2.0	IPCSVZSSVZVIGE-UHFFFAOYSA-N	flat tautomer	637270553	16428.0	200.0	0.01	188.497441792	0.315860202242	2.01	0.0653700962036
28785440	637270553	16851.0	94.248720896	0.947580606727	DPUHOWDIWWPPIP-NSCUHMNNSA-N	2.0	IPCSVZSSVZVIGE-UHFFFAOYSA-N	flat tautomer	637270553	11868.0	200.0	0.01	188.497441792	0.315860202242	2.01	0.0653700962036
28785441	637270553	16851.0	94.248720896	0.947580606727	DPUHOWDIWWPPIP-NSCUHMNNSA-N	2.0	IPCSVZSSVZVIGE-UHFFFAOYSA-N	flat tautomer	637270553	12828.0	200.0	0.01	188.497441792	0.315860202242	2.01	0.0653700962036
28785442	637270553	16851.0	94.248720896	0.947580606727	DPUHOWDIWWPPIP-NSCUHMNNSA-N	2.0	IPCSVZSSVZVIGE-UHFFFAOYSA-N	flat tautomer	637270553	13372.0	200.0	0.01	188.497441792	0.315860202242	2.01	0.0653700962036
28785443	637270553	16851.0	94.248720896	0.947580606727	DPUHOWDIWWPPIP-NSCUHMNNSA-N	2.0	IPCSVZSSVZVIGE-UHFFFAOYSA-N	flat tautomer	637270553	16940.0	200.0	0.01	188.497441792	0.315860202242	2.01	0.0653700962036
25490147	637270174	1412.0	83.536107011	0.947580606727	DPUHOWDIWWPPIP-NSCUHMNNSA-N	2.0	IPCSVZSSVZVIGE-UHFFFAOYSA-N	direct	637270174	13029.0	200.0	0.01	167.072214022	0.315860202242	2.01	0.0634276784643
25490148	637270174	1412.0	83.536107011	0.947580606727	DPUHOWDIWWPPIP-NSCUHMNNSA-N	2.0	IPCSVZSSVZVIGE-UHFFFAOYSA-N	direct	637270174	13138.0	200.0	0.01	167.072214022	0.315860202242	2.01	0.0634276784643
57110166	637268223	2529.0	0.823908740944	0.947580606727	DPUHOWDIWWPPIP-NSCUHMNNSA-N	2.0	IPCSVZSSVZVIGE-UHFFFAOYSA-N	direct	637268223	2529.0	0.376750709602	2.0	0.753501419204	0.315860202242	2.01	0.0618132070368
20442596	637265023	4047.0	39.0705810743	0.947580606727	DPUHOWDIWWPPIP-NSCUHMNNSA-N	2.0	IPCSVZSSVZVIGE-UHFFFAOYSA-N	direct	637265023	12834.0	121.913640169	0.01	78.1411621486	0.315860202242	2.01	0.0524532890406
11018091	637271064	12585.0	37.5391021572	0.947580606727	DPUHOWDIWWPPIP-NSCUHMNNSA-N	2.0	IPCSVZSSVZVIGE-UHFFFAOYSA-N	direct	637271064	12512.0	80.5044556625	0.01	75.0782043145	0.315860202242	2.01	0.0519315431858
11018092	637271064	12585.0	37.5391021572	0.947580606727	DPUHOWDIWWPPIP-NSCUHMNNSA-N	2.0	IPCSVZSSVZVIGE-UHFFFAOYSA-N	direct	637271064	15752.0	78.3269790929	0.01	75.0782043145	0.315860202242	2.01	0.0519315431858
11018093	637271064	12585.0	37.5391021572	0.947580606727	DPUHOWDIWWPPIP-NSCUHMNNSA-N	2.0	IPCSVZSSVZVIGE-UHFFFAOYSA-N	direct	637271064	12493.0	74.2967086219	0.01	75.0782043145	0.315860202242	2.01	0.0519315431858
1026359	637269944	12585.0	37.1824346304	0.947580606727	DPUHOWDIWWPPIP-NSCUHMNNSA-N	2.0	IPCSVZSSVZVIGE-UHFFFAOYSA-N	direct	637269944	12567.0	155.692503962	0.01	74.3648692609	0.315860202242	2.01	0.0518077478872
1941704	637269935	12585.0	35.9393021596	0.947580606727	DPUHOWDIWWPPIP-NSCUHMNNSA-N	2.0	IPCSVZSSVZVIGE-UHFFFAOYSA-N	direct	637269935	12567.0	171.557520231	0.01	71.8786043193	0.315860202242	2.01	0.051369184107
19145342	637269500	4047.0	34.4948500217	0.947580606727	DPUHOWDIWWPPIP-NSCUHMNNSA-N	2.0	IPCSVZSSVZVIGE-UHFFFAOYSA-N	direct	637269500	1366.0	200.0	0.01	68.9897000434	0.315860202242	2.01	0.0508450669064
19145343	637269500	4047.0	34.4948500217	0.947580606727	DPUHOWDIWWPPIP-NSCUHMNNSA-N	2.0	IPCSVZSSVZVIGE-UHFFFAOYSA-N	direct	637269500	1529.0	200.0	0.01	68.9897000434	0.315860202242	2.01	0.0508450669064
19145344	637269500	4047.0	34.4948500217	0.947580606727	DPUHOWDIWWPPIP-NSCUHMNNSA-N	2.0	IPCSVZSSVZVIGE-UHFFFAOYSA-N	direct	637269500	3761.0	200.0	0.01	68.9897000434	0.315860202242	2.01	0.0508450669064
19145345	637269500	4047.0	34.4948500217	0.947580606727	DPUHOWDIWWPPIP-NSCUHMNNSA-N	2.0	IPCSVZSSVZVIGE-UHFFFAOYSA-N	direct	637269500	4022.0	200.0	0.01	68.9897000434	0.315860202242	2.01	0.0508450669064
19145346	637269500	4047.0	34.4948500217	0.947580606727	DPUHOWDIWWPPIP-NSCUHMNNSA-N	2.0	IPCSVZSSVZVIGE-UHFFFAOYSA-N	direct	637269500	4322.0	200.0	0.01	68.9897000434	0.315860202242	2.01	0.0508450669064
19145347	637269500	4047.0	34.4948500217	0.947580606727	DPUHOWDIWWPPIP-NSCUHMNNSA-N	2.0	IPCSVZSSVZVIGE-UHFFFAOYSA-N	direct	637269500	5312.0	200.0	0.01	68.9897000434	0.315860202242	2.01	0.0508450669064
19145348	637269500	4047.0	34.4948500217	0.947580606727	DPUHOWDIWWPPIP-NSCUHMNNSA-N	2.0	IPCSVZSSVZVIGE-UHFFFAOYSA-N	direct	637269500	5682.0	200.0	0.01	68.9897000434	0.315860202242	2.01	0.0508450669064
887349	637269188	12585.0	33.7544873322	0.947580606727	DPUHOWDIWWPPIP-NSCUHMNNSA-N	2.0	IPCSVZSSVZVIGE-UHFFFAOYSA-N	direct	637269188	12512.0	156.420216403	0.01	67.5089746644	0.315860202242	2.01	0.0505700213464
887350	637269188	12585.0	33.7544873322	0.947580606727	DPUHOWDIWWPPIP-NSCUHMNNSA-N	2.0	IPCSVZSSVZVIGE-UHFFFAOYSA-N	direct	637269188	12884.0	149.619788758	0.01	67.5089746644	0.315860202242	2.01	0.0505700213464
887351	637269188	12585.0	33.7544873322	0.947580606727	DPUHOWDIWWPPIP-NSCUHMNNSA-N	2.0	IPCSVZSSVZVIGE-UHFFFAOYSA-N	direct	637269188	13763.0	149.619788758	0.01	67.5089746644	0.315860202242	2.01	0.0505700213464
887352	637269188	12585.0	33.7544873322	0.947580606727	DPUHOWDIWWPPIP-NSCUHMNNSA-N	2.0	IPCSVZSSVZVIGE-UHFFFAOYSA-N	direct	637269188	15986.0	149.619788758	0.01	67.5089746644	0.315860202242	2.01	0.0505700213464
887353	637269188	12585.0	33.7544873322	0.947580606727	DPUHOWDIWWPPIP-NSCUHMNNSA-N	2.0	IPCSVZSSVZVIGE-UHFFFAOYSA-N	direct	637269188	16616.0	149.619788758	0.01	67.5089746644	0.315860202242	2.01	0.0505700213464
887354	637269188	12585.0	33.7544873322	0.947580606727	DPUHOWDIWWPPIP-NSCUHMNNSA-N	2.0	IPCSVZSSVZVIGE-UHFFFAOYSA-N	direct	637269188	16712.0	149.619788758	0.01	67.5089746644	0.315860202242	2.01	0.0505700213464
887355	637269188	12585.0	33.7544873322	0.947580606727	DPUHOWDIWWPPIP-NSCUHMNNSA-N	2.0	IPCSVZSSVZVIGE-UHFFFAOYSA-N	direct	637269188	12231.0	145.785156152	0.01	67.5089746644	0.315860202242	2.01	0.0505700213464
887356	637269188	12585.0	33.7544873322	0.947580606727	DPUHOWDIWWPPIP-NSCUHMNNSA-N	2.0	IPCSVZSSVZVIGE-UHFFFAOYSA-N	direct	637269188	12571.0	145.785156152	0.01	67.5089746644	0.315860202242	2.01	0.0505700213464
796671	637271410	12585.0	33.6439741428	0.947580606727	DPUHOWDIWWPPIP-NSCUHMNNSA-N	2.0	IPCSVZSSVZVIGE-UHFFFAOYSA-N	direct	637271410	12540.0	138.68613278	0.01	67.2879482856	0.315860202242	2.01	0.0505285784935
796672	637271410	12585.0	33.6439741428	0.947580606727	DPUHOWDIWWPPIP-NSCUHMNNSA-N	2.0	IPCSVZSSVZVIGE-UHFFFAOYSA-N	direct	637271410	12512.0	121.121478204	0.01	67.2879482856	0.315860202242	2.01	0.0505285784935
1089382	637265843	12585.0	33.1101382787	0.947580606727	DPUHOWDIWWPPIP-NSCUHMNNSA-N	2.0	IPCSVZSSVZVIGE-UHFFFAOYSA-N	direct	637265843	12884.0	115.774690718	0.01	66.2202765575	0.315860202242	2.01	0.0503269378537
1089383	637265843	12585.0	33.1101382787	0.947580606727	DPUHOWDIWWPPIP-NSCUHMNNSA-N	2.0	IPCSVZSSVZVIGE-UHFFFAOYSA-N	direct	637265843	13763.0	115.774690718	0.01	66.2202765575	0.315860202242	2.01	0.0503269378537
1089384	637265843	12585.0	33.1101382787	0.947580606727	DPUHOWDIWWPPIP-NSCUHMNNSA-N	2.0	IPCSVZSSVZVIGE-UHFFFAOYSA-N	direct	637265843	15986.0	115.774690718	0.01	66.2202765575	0.315860202242	2.01	0.0503269378537
1089385	637265843	12585.0	33.1101382787	0.947580606727	DPUHOWDIWWPPIP-NSCUHMNNSA-N	2.0	IPCSVZSSVZVIGE-UHFFFAOYSA-N	direct	637265843	16616.0	115.774690718	0.01	66.2202765575	0.315860202242	2.01	0.0503269378537
1089386	637265843	12585.0	33.1101382787	0.947580606727	DPUHOWDIWWPPIP-NSCUHMNNSA-N	2.0	IPCSVZSSVZVIGE-UHFFFAOYSA-N	direct	637265843	16712.0	115.774690718	0.01	66.2202765575	0.315860202242	2.01	0.0503269378537
1089388	637265843	12585.0	33.1101382787	0.947580606727	DPUHOWDIWWPPIP-NSCUHMNNSA-N	2.0	IPCSVZSSVZVIGE-UHFFFAOYSA-N	direct	637265843	12512.0	111.823908741	0.01	66.2202765575	0.315860202242	2.01	0.0503269378537
1089390	637265843	12585.0	33.1101382787	0.947580606727	DPUHOWDIWWPPIP-NSCUHMNNSA-N	2.0	IPCSVZSSVZVIGE-UHFFFAOYSA-N	direct	637265843	12623.0	109.826813732	0.01	66.2202765575	0.315860202242	2.01	0.0503269378537
1089381	637265843	12585.0	33.1101382787	0.947580606727	DPUHOWDIWWPPIP-NSCUHMNNSA-N	2.0	IPCSVZSSVZVIGE-UHFFFAOYSA-N	direct	637265843	11877.0	119.146301788	0.01	66.2202765575	0.315860202242	2.01	0.0503269378537
1089392	637265843	12585.0	33.1101382787	0.947580606727	DPUHOWDIWWPPIP-NSCUHMNNSA-N	2.0	IPCSVZSSVZVIGE-UHFFFAOYSA-N	direct	637265843	12562.0	107.567030709	0.01	66.2202765575	0.315860202242	2.01	0.0503269378537
1089393	637265843	12585.0	33.1101382787	0.947580606727	DPUHOWDIWWPPIP-NSCUHMNNSA-N	2.0	IPCSVZSSVZVIGE-UHFFFAOYSA-N	direct	637265843	12644.0	107.254144805	0.01	66.2202765575	0.315860202242	2.01	0.0503269378537
25649885	637271515	4853.0	21.4934949676	0.947580606727	DPUHOWDIWWPPIP-NSCUHMNNSA-N	2.0	IPCSVZSSVZVIGE-UHFFFAOYSA-N	direct	637271515	5370.0	61.4854522473	0.01	42.9869899352	0.315860202242	2.01	0.0451738408939
25649888	637271515	4853.0	21.4934949676	0.947580606727	DPUHOWDIWWPPIP-NSCUHMNNSA-N	2.0	IPCSVZSSVZVIGE-UHFFFAOYSA-N	direct	637271515	1119.0	59.7375489103	0.01	42.9869899352	0.315860202242	2.01	0.0451738408939
25649881	637271515	4853.0	21.4934949676	0.947580606727	DPUHOWDIWWPPIP-NSCUHMNNSA-N	2.0	IPCSVZSSVZVIGE-UHFFFAOYSA-N	direct	637271515	249.0	68.1655792963	0.01	42.9869899352	0.315860202242	2.01	0.0451738408939
25649882	637271515	4853.0	21.4934949676	0.947580606727	DPUHOWDIWWPPIP-NSCUHMNNSA-N	2.0	IPCSVZSSVZVIGE-UHFFFAOYSA-N	direct	637271515	2199.0	68.1655792963	0.01	42.9869899352	0.315860202242	2.01	0.0451738408939
25649883	637271515	4853.0	21.4934949676	0.947580606727	DPUHOWDIWWPPIP-NSCUHMNNSA-N	2.0	IPCSVZSSVZVIGE-UHFFFAOYSA-N	direct	637271515	6344.0	68.1655792963	0.01	42.9869899352	0.315860202242	2.01	0.0451738408939
25649884	637271515	4853.0	21.4934949676	0.947580606727	DPUHOWDIWWPPIP-NSCUHMNNSA-N	2.0	IPCSVZSSVZVIGE-UHFFFAOYSA-N	direct	637271515	835.0	61.9665762445	0.01	42.9869899352	0.315860202242	2.01	0.0451738408939
41328151	637271238	4853.0	18.536107011	0.947580606727	DPUHOWDIWWPPIP-NSCUHMNNSA-N	2.0	IPCSVZSSVZVIGE-UHFFFAOYSA-N	direct	637271238	835.0	82.0793549986	0.01	37.072214022	0.315860202242	2.01	0.0435326284247
41328153	637271238	4853.0	18.536107011	0.947580606727	DPUHOWDIWWPPIP-NSCUHMNNSA-N	2.0	IPCSVZSSVZVIGE-UHFFFAOYSA-N	direct	637271238	5370.0	75.6575773192	0.01	37.072214022	0.315860202242	2.01	0.0435326284247
3255266	637265374	2529.0	17.4854522473	0.947580606727	DPUHOWDIWWPPIP-NSCUHMNNSA-N	2.0	IPCSVZSSVZVIGE-UHFFFAOYSA-N	direct	637265374	13541.0	66.5331323796	0.01	34.9709044947	0.315860202242	2.01	0.0429021913202
3255267	637265374	2529.0	17.4854522473	0.947580606727	DPUHOWDIWWPPIP-NSCUHMNNSA-N	2.0	IPCSVZSSVZVIGE-UHFFFAOYSA-N	direct	637265374	14724.0	66.5331323796	0.01	34.9709044947	0.315860202242	2.01	0.0429021913202
3255268	637265374	2529.0	17.4854522473	0.947580606727	DPUHOWDIWWPPIP-NSCUHMNNSA-N	2.0	IPCSVZSSVZVIGE-UHFFFAOYSA-N	direct	637265374	15333.0	66.5331323796	0.01	34.9709044947	0.315860202242	2.01	0.0429021913202
3255269	637265374	2529.0	17.4854522473	0.947580606727	DPUHOWDIWWPPIP-NSCUHMNNSA-N	2.0	IPCSVZSSVZVIGE-UHFFFAOYSA-N	direct	637265374	15484.0	66.5331323796	0.01	34.9709044947	0.315860202242	2.01	0.0429021913202
3255270	637265374	2529.0	17.4854522473	0.947580606727	DPUHOWDIWWPPIP-NSCUHMNNSA-N	2.0	IPCSVZSSVZVIGE-UHFFFAOYSA-N	direct	637265374	15753.0	66.5331323796	0.01	34.9709044947	0.315860202242	2.01	0.0429021913202
3255271	637265374	2529.0	17.4854522473	0.947580606727	DPUHOWDIWWPPIP-NSCUHMNNSA-N	2.0	IPCSVZSSVZVIGE-UHFFFAOYSA-N	direct	637265374	15852.0	66.5331323796	0.01	34.9709044947	0.315860202242	2.01	0.0429021913202
3255275	637265374	2529.0	17.4854522473	0.947580606727	DPUHOWDIWWPPIP-NSCUHMNNSA-N	2.0	IPCSVZSSVZVIGE-UHFFFAOYSA-N	direct	637265374	856.0	63.9746941347	0.01	34.9709044947	0.315860202242	2.01	0.0429021913202
3255276	637265374	2529.0	17.4854522473	0.947580606727	DPUHOWDIWWPPIP-NSCUHMNNSA-N	2.0	IPCSVZSSVZVIGE-UHFFFAOYSA-N	direct	637265374	4777.0	63.9746941347	0.01	34.9709044947	0.315860202242	2.01	0.0429021913202
3255277	637265374	2529.0	17.4854522473	0.947580606727	DPUHOWDIWWPPIP-NSCUHMNNSA-N	2.0	IPCSVZSSVZVIGE-UHFFFAOYSA-N	direct	637265374	6335.0	63.9746941347	0.01	34.9709044947	0.315860202242	2.01	0.0429021913202
3257437	637267015	2529.0	16.6716203966	0.947580606727	DPUHOWDIWWPPIP-NSCUHMNNSA-N	2.0	IPCSVZSSVZVIGE-UHFFFAOYSA-N	direct	637267015	13541.0	79.1481303993	0.01	33.3432407931	0.315860202242	2.01	0.0423940308161
3257438	637267015	2529.0	16.6716203966	0.947580606727	DPUHOWDIWWPPIP-NSCUHMNNSA-N	2.0	IPCSVZSSVZVIGE-UHFFFAOYSA-N	direct	637267015	14724.0	79.1481303993	0.01	33.3432407931	0.315860202242	2.01	0.0423940308161
3257439	637267015	2529.0	16.6716203966	0.947580606727	DPUHOWDIWWPPIP-NSCUHMNNSA-N	2.0	IPCSVZSSVZVIGE-UHFFFAOYSA-N	direct	637267015	15333.0	79.1481303993	0.01	33.3432407931	0.315860202242	2.01	0.0423940308161
3257440	637267015	2529.0	16.6716203966	0.947580606727	DPUHOWDIWWPPIP-NSCUHMNNSA-N	2.0	IPCSVZSSVZVIGE-UHFFFAOYSA-N	direct	637267015	15484.0	79.1481303993	0.01	33.3432407931	0.315860202242	2.01	0.0423940308161
3257441	637267015	2529.0	16.6716203966	0.947580606727	DPUHOWDIWWPPIP-NSCUHMNNSA-N	2.0	IPCSVZSSVZVIGE-UHFFFAOYSA-N	direct	637267015	15753.0	79.1481303993	0.01	33.3432407931	0.315860202242	2.01	0.0423940308161
3257442	637267015	2529.0	16.6716203966	0.947580606727	DPUHOWDIWWPPIP-NSCUHMNNSA-N	2.0	IPCSVZSSVZVIGE-UHFFFAOYSA-N	direct	637267015	15852.0	79.1481303993	0.01	33.3432407931	0.315860202242	2.01	0.0423940308161
3257443	637267015	2529.0	16.6716203966	0.947580606727	DPUHOWDIWWPPIP-NSCUHMNNSA-N	2.0	IPCSVZSSVZVIGE-UHFFFAOYSA-N	direct	637267015	856.0	69.5559552041	0.01	33.3432407931	0.315860202242	2.01	0.0423940308161
3257444	637267015	2529.0	16.6716203966	0.947580606727	DPUHOWDIWWPPIP-NSCUHMNNSA-N	2.0	IPCSVZSSVZVIGE-UHFFFAOYSA-N	direct	637267015	4777.0	69.5559552041	0.01	33.3432407931	0.315860202242	2.01	0.0423940308161
3257445	637267015	2529.0	16.6716203966	0.947580606727	DPUHOWDIWWPPIP-NSCUHMNNSA-N	2.0	IPCSVZSSVZVIGE-UHFFFAOYSA-N	direct	637267015	6335.0	69.5559552041	0.01	33.3432407931	0.315860202242	2.01	0.0423940308161
21145222	637264561	2682.0	4.44733178389	0.947580606727	DPUHOWDIWWPPIP-NSCUHMNNSA-N	2.0	IPCSVZSSVZVIGE-UHFFFAOYSA-N	direct	637264561	1205.0	101.189095719	0.01	8.89466356778	0.315860202242	2.01	0.0304673821879
513543		11272.0		0.947580606727	DPUHOWDIWWPPIP-NSCUHMNNSA-N	2.0	POHNQQRJOMLPNT-SCFJQAPRSA-N	direct				0.1	1.0	0.315860202242	1.01	0.0264139948037
513544		302.0		0.947580606727	DPUHOWDIWWPPIP-NSCUHMNNSA-N	2.0	IPCSVZSSVZVIGE-UHFFFAOYSA-N	direct				0.1	1.0	0.315860202242	1.01	0.0264139948037
513545		366.0		0.947580606727	DPUHOWDIWWPPIP-NSCUHMNNSA-N	2.0	IPCSVZSSVZVIGE-UHFFFAOYSA-N	direct				0.1	1.0	0.315860202242	1.01	0.0264139948037
513546		536.0		0.947580606727	DPUHOWDIWWPPIP-NSCUHMNNSA-N	2.0	IPCSVZSSVZVIGE-UHFFFAOYSA-N	direct				0.1	1.0	0.315860202242	1.01	0.0264139948037
513547		605.0		0.947580606727	DPUHOWDIWWPPIP-NSCUHMNNSA-N	2.0	IPCSVZSSVZVIGE-UHFFFAOYSA-N	direct				0.1	1.0	0.315860202242	1.01	0.0264139948037
513548		738.0		0.947580606727	DPUHOWDIWWPPIP-NSCUHMNNSA-N	2.0	IPCSVZSSVZVIGE-UHFFFAOYSA-N	direct				0.1	1.0	0.315860202242	1.01	0.0264139948037
513549		847.0		0.947580606727	DPUHOWDIWWPPIP-NSCUHMNNSA-N	2.0	IPCSVZSSVZVIGE-UHFFFAOYSA-N	direct				0.1	1.0	0.315860202242	1.01	0.0264139948037
513550		1068.0		0.947580606727	DPUHOWDIWWPPIP-NSCUHMNNSA-N	2.0	IPCSVZSSVZVIGE-UHFFFAOYSA-N	direct				0.1	1.0	0.315860202242	1.01	0.0264139948037
513551		1124.0		0.947580606727	DPUHOWDIWWPPIP-NSCUHMNNSA-N	2.0	IPCSVZSSVZVIGE-UHFFFAOYSA-N	direct				0.1	1.0	0.315860202242	1.01	0.0264139948037
513552		1153.0		0.947580606727	DPUHOWDIWWPPIP-NSCUHMNNSA-N	2.0	IPCSVZSSVZVIGE-UHFFFAOYSA-N	direct				0.1	1.0	0.315860202242	1.01	0.0264139948037
513553		1162.0		0.947580606727	DPUHOWDIWWPPIP-NSCUHMNNSA-N	2.0	IPCSVZSSVZVIGE-UHFFFAOYSA-N	direct				0.1	1.0	0.315860202242	1.01	0.0264139948037
513554		1244.0		0.947580606727	DPUHOWDIWWPPIP-NSCUHMNNSA-N	2.0	IPCSVZSSVZVIGE-UHFFFAOYSA-N	direct				0.1	1.0	0.315860202242	1.01	0.0264139948037
513555		1376.0		0.947580606727	DPUHOWDIWWPPIP-NSCUHMNNSA-N	2.0	IPCSVZSSVZVIGE-UHFFFAOYSA-N	direct				0.1	1.0	0.315860202242	1.01	0.0264139948037
513556		1387.0		0.947580606727	DPUHOWDIWWPPIP-NSCUHMNNSA-N	2.0	IPCSVZSSVZVIGE-UHFFFAOYSA-N	direct				0.1	1.0	0.315860202242	1.01	0.0264139948037
513557		1509.0		0.947580606727	DPUHOWDIWWPPIP-NSCUHMNNSA-N	2.0	IPCSVZSSVZVIGE-UHFFFAOYSA-N	direct				0.1	1.0	0.315860202242	1.01	0.0264139948037
513558		1643.0		0.947580606727	DPUHOWDIWWPPIP-NSCUHMNNSA-N	2.0	IPCSVZSSVZVIGE-UHFFFAOYSA-N	direct				0.1	1.0	0.315860202242	1.01	0.0264139948037
513559		2029.0		0.947580606727	DPUHOWDIWWPPIP-NSCUHMNNSA-N	2.0	IPCSVZSSVZVIGE-UHFFFAOYSA-N	direct				0.1	1.0	0.315860202242	1.01	0.0264139948037
513560		2074.0		0.947580606727	DPUHOWDIWWPPIP-NSCUHMNNSA-N	2.0	IPCSVZSSVZVIGE-UHFFFAOYSA-N	direct				0.1	1.0	0.315860202242	1.01	0.0264139948037
513561		2177.0		0.947580606727	DPUHOWDIWWPPIP-NSCUHMNNSA-N	2.0	IPCSVZSSVZVIGE-UHFFFAOYSA-N	direct				0.1	1.0	0.315860202242	1.01	0.0264139948037
513562		2366.0		0.947580606727	DPUHOWDIWWPPIP-NSCUHMNNSA-N	2.0	IPCSVZSSVZVIGE-UHFFFAOYSA-N	direct				0.1	1.0	0.315860202242	1.01	0.0264139948037
513563		2447.0		0.947580606727	DPUHOWDIWWPPIP-NSCUHMNNSA-N	2.0	IPCSVZSSVZVIGE-UHFFFAOYSA-N	direct				0.1	1.0	0.315860202242	1.01	0.0264139948037
513564		2488.0		0.947580606727	DPUHOWDIWWPPIP-NSCUHMNNSA-N	2.0	IPCSVZSSVZVIGE-UHFFFAOYSA-N	direct				0.1	1.0	0.315860202242	1.01	0.0264139948037
513565		2581.0		0.947580606727	DPUHOWDIWWPPIP-NSCUHMNNSA-N	2.0	IPCSVZSSVZVIGE-UHFFFAOYSA-N	direct				0.1	1.0	0.315860202242	1.01	0.0264139948037
513566		2862.0		0.947580606727	DPUHOWDIWWPPIP-NSCUHMNNSA-N	2.0	IPCSVZSSVZVIGE-UHFFFAOYSA-N	direct				0.1	1.0	0.315860202242	1.01	0.0264139948037
513567		3077.0		0.947580606727	DPUHOWDIWWPPIP-NSCUHMNNSA-N	2.0	IPCSVZSSVZVIGE-UHFFFAOYSA-N	direct				0.1	1.0	0.315860202242	1.01	0.0264139948037
513568		3386.0		0.947580606727	DPUHOWDIWWPPIP-NSCUHMNNSA-N	2.0	IPCSVZSSVZVIGE-UHFFFAOYSA-N	direct				0.1	1.0	0.315860202242	1.01	0.0264139948037
513569		3592.0		0.947580606727	DPUHOWDIWWPPIP-NSCUHMNNSA-N	2.0	IPCSVZSSVZVIGE-UHFFFAOYSA-N	direct				0.1	1.0	0.315860202242	1.01	0.0264139948037
513570		3596.0		0.947580606727	DPUHOWDIWWPPIP-NSCUHMNNSA-N	2.0	IPCSVZSSVZVIGE-UHFFFAOYSA-N	direct				0.1	1.0	0.315860202242	1.01	0.0264139948037
513571		3667.0		0.947580606727	DPUHOWDIWWPPIP-NSCUHMNNSA-N	2.0	IPCSVZSSVZVIGE-UHFFFAOYSA-N	direct				0.1	1.0	0.315860202242	1.01	0.0264139948037
513572		3714.0		0.947580606727	DPUHOWDIWWPPIP-NSCUHMNNSA-N	2.0	IPCSVZSSVZVIGE-UHFFFAOYSA-N	direct				0.1	1.0	0.315860202242	1.01	0.0264139948037
513573		3756.0		0.947580606727	DPUHOWDIWWPPIP-NSCUHMNNSA-N	2.0	IPCSVZSSVZVIGE-UHFFFAOYSA-N	direct				0.1	1.0	0.315860202242	1.01	0.0264139948037
513574		3765.0		0.947580606727	DPUHOWDIWWPPIP-NSCUHMNNSA-N	2.0	IPCSVZSSVZVIGE-UHFFFAOYSA-N	direct				0.1	1.0	0.315860202242	1.01	0.0264139948037
513575		4061.0		0.947580606727	DPUHOWDIWWPPIP-NSCUHMNNSA-N	2.0	IPCSVZSSVZVIGE-UHFFFAOYSA-N	direct				0.1	1.0	0.315860202242	1.01	0.0264139948037
513576		4235.0		0.947580606727	DPUHOWDIWWPPIP-NSCUHMNNSA-N	2.0	IPCSVZSSVZVIGE-UHFFFAOYSA-N	direct				0.1	1.0	0.315860202242	1.01	0.0264139948037
513577		4324.0		0.947580606727	DPUHOWDIWWPPIP-NSCUHMNNSA-N	2.0	IPCSVZSSVZVIGE-UHFFFAOYSA-N	direct				0.1	1.0	0.315860202242	1.01	0.0264139948037
513578		4368.0		0.947580606727	DPUHOWDIWWPPIP-NSCUHMNNSA-N	2.0	IPCSVZSSVZVIGE-UHFFFAOYSA-N	direct				0.1	1.0	0.315860202242	1.01	0.0264139948037
513579		4369.0		0.947580606727	DPUHOWDIWWPPIP-NSCUHMNNSA-N	2.0	IPCSVZSSVZVIGE-UHFFFAOYSA-N	direct				0.1	1.0	0.315860202242	1.01	0.0264139948037
513580		4551.0		0.947580606727	DPUHOWDIWWPPIP-NSCUHMNNSA-N	2.0	IPCSVZSSVZVIGE-UHFFFAOYSA-N	direct				0.1	1.0	0.315860202242	1.01	0.0264139948037
513581		4647.0		0.947580606727	DPUHOWDIWWPPIP-NSCUHMNNSA-N	2.0	IPCSVZSSVZVIGE-UHFFFAOYSA-N	direct				0.1	1.0	0.315860202242	1.01	0.0264139948037
513582		4671.0		0.947580606727	DPUHOWDIWWPPIP-NSCUHMNNSA-N	2.0	IPCSVZSSVZVIGE-UHFFFAOYSA-N	direct				0.1	1.0	0.315860202242	1.01	0.0264139948037
513583		4714.0		0.947580606727	DPUHOWDIWWPPIP-NSCUHMNNSA-N	2.0	IPCSVZSSVZVIGE-UHFFFAOYSA-N	direct				0.1	1.0	0.315860202242	1.01	0.0264139948037
513584		4950.0		0.947580606727	DPUHOWDIWWPPIP-NSCUHMNNSA-N	2.0	IPCSVZSSVZVIGE-UHFFFAOYSA-N	direct				0.1	1.0	0.315860202242	1.01	0.0264139948037
513585		5072.0		0.947580606727	DPUHOWDIWWPPIP-NSCUHMNNSA-N	2.0	IPCSVZSSVZVIGE-UHFFFAOYSA-N	direct				0.1	1.0	0.315860202242	1.01	0.0264139948037
513586		5112.0		0.947580606727	DPUHOWDIWWPPIP-NSCUHMNNSA-N	2.0	IPCSVZSSVZVIGE-UHFFFAOYSA-N	direct				0.1	1.0	0.315860202242	1.01	0.0264139948037
513587		5249.0		0.947580606727	DPUHOWDIWWPPIP-NSCUHMNNSA-N	2.0	IPCSVZSSVZVIGE-UHFFFAOYSA-N	direct				0.1	1.0	0.315860202242	1.01	0.0264139948037
513588		5354.0		0.947580606727	DPUHOWDIWWPPIP-NSCUHMNNSA-N	2.0	IPCSVZSSVZVIGE-UHFFFAOYSA-N	direct				0.1	1.0	0.315860202242	1.01	0.0264139948037
513589		5594.0		0.947580606727	DPUHOWDIWWPPIP-NSCUHMNNSA-N	2.0	IPCSVZSSVZVIGE-UHFFFAOYSA-N	direct				0.1	1.0	0.315860202242	1.01	0.0264139948037
513590		5758.0		0.947580606727	DPUHOWDIWWPPIP-NSCUHMNNSA-N	2.0	IPCSVZSSVZVIGE-UHFFFAOYSA-N	direct				0.1	1.0	0.315860202242	1.01	0.0264139948037
513591		5927.0		0.947580606727	DPUHOWDIWWPPIP-NSCUHMNNSA-N	2.0	IPCSVZSSVZVIGE-UHFFFAOYSA-N	direct				0.1	1.0	0.315860202242	1.01	0.0264139948037
513592		6101.0		0.947580606727	DPUHOWDIWWPPIP-NSCUHMNNSA-N	2.0	IPCSVZSSVZVIGE-UHFFFAOYSA-N	direct				0.1	1.0	0.315860202242	1.01	0.0264139948037
513593		6242.0		0.947580606727	DPUHOWDIWWPPIP-NSCUHMNNSA-N	2.0	IPCSVZSSVZVIGE-UHFFFAOYSA-N	direct				0.1	1.0	0.315860202242	1.01	0.0264139948037
513594		6279.0		0.947580606727	DPUHOWDIWWPPIP-NSCUHMNNSA-N	2.0	IPCSVZSSVZVIGE-UHFFFAOYSA-N	direct				0.1	1.0	0.315860202242	1.01	0.0264139948037
513595		6489.0		0.947580606727	DPUHOWDIWWPPIP-NSCUHMNNSA-N	2.0	IPCSVZSSVZVIGE-UHFFFAOYSA-N	direct				0.1	1.0	0.315860202242	1.01	0.0264139948037
513596		6498.0		0.947580606727	DPUHOWDIWWPPIP-NSCUHMNNSA-N	2.0	IPCSVZSSVZVIGE-UHFFFAOYSA-N	direct				0.1	1.0	0.315860202242	1.01	0.0264139948037
513597		6521.0		0.947580606727	DPUHOWDIWWPPIP-NSCUHMNNSA-N	2.0	IPCSVZSSVZVIGE-UHFFFAOYSA-N	direct				0.1	1.0	0.315860202242	1.01	0.0264139948037
513598		6596.0		0.947580606727	DPUHOWDIWWPPIP-NSCUHMNNSA-N	2.0	IPCSVZSSVZVIGE-UHFFFAOYSA-N	direct				0.1	1.0	0.315860202242	1.01	0.0264139948037
513599		9060.0		0.947580606727	DPUHOWDIWWPPIP-NSCUHMNNSA-N	2.0	IPCSVZSSVZVIGE-UHFFFAOYSA-N	direct				0.1	1.0	0.315860202242	1.01	0.0264139948037
513600		9149.0		0.947580606727	DPUHOWDIWWPPIP-NSCUHMNNSA-N	2.0	IPCSVZSSVZVIGE-UHFFFAOYSA-N	direct				0.1	1.0	0.315860202242	1.01	0.0264139948037
513601		9516.0		0.947580606727	DPUHOWDIWWPPIP-NSCUHMNNSA-N	2.0	IPCSVZSSVZVIGE-UHFFFAOYSA-N	direct				0.1	1.0	0.315860202242	1.01	0.0264139948037
513602		10848.0		0.947580606727	DPUHOWDIWWPPIP-NSCUHMNNSA-N	2.0	IPCSVZSSVZVIGE-UHFFFAOYSA-N	direct				0.1	1.0	0.315860202242	1.01	0.0264139948037
513603		4185.0		0.947580606727	DPUHOWDIWWPPIP-NSCUHMNNSA-N	2.0	YWWVWXASSLXJHU-WAYWQWQTSA-N	direct				0.1	1.0	0.315860202242	1.01	0.0264139948037
513604		6018.0		0.947580606727	DPUHOWDIWWPPIP-NSCUHMNNSA-N	2.0	YWWVWXASSLXJHU-WAYWQWQTSA-N	direct				0.1	1.0	0.315860202242	1.01	0.0264139948037
513606		16380.0		0.947580606727	DPUHOWDIWWPPIP-NSCUHMNNSA-N	2.0	IPCSVZSSVZVIGE-UHFFFAOYSA-N	flat tautomer				0.1	1.0	0.315860202242	1.01	0.0264139948037
26672665	637268218	2529.0	1.35654732351	0.947580606727	DPUHOWDIWWPPIP-NSCUHMNNSA-N	2.0	IPCSVZSSVZVIGE-UHFFFAOYSA-N	direct	637268218	3505.0	80.9746941347	0.01	2.71309464703	0.315860202242	2.01	0.0226422194401
28298232	637270703	2529.0	0.408935392974	0.947580606727	DPUHOWDIWWPPIP-NSCUHMNNSA-N	2.0	IPCSVZSSVZVIGE-UHFFFAOYSA-N	direct	637270703	13582.0	170.356547324	0.01	0.817870785947	0.315860202242	2.01	0.0167773719519
28298233	637270703	2529.0	0.408935392974	0.947580606727	DPUHOWDIWWPPIP-NSCUHMNNSA-N	2.0	IPCSVZSSVZVIGE-UHFFFAOYSA-N	direct	637270703	13735.0	170.356547324	0.01	0.817870785947	0.315860202242	2.01	0.0167773719519
57110164	637268223	2529.0	0.823908740944	0.947580606727	DPUHOWDIWWPPIP-NSCUHMNNSA-N	2.0	IPCSVZSSVZVIGE-UHFFFAOYSA-N	direct	637268223	2.0	0.376750709602	0.01	0.753501419204	0.315860202242	2.01	0.016437046268
57110165	637268223	2529.0	0.823908740944	0.947580606727	DPUHOWDIWWPPIP-NSCUHMNNSA-N	2.0	IPCSVZSSVZVIGE-UHFFFAOYSA-N	direct	637268223	91.0	0.376750709602	0.01	0.753501419204	0.315860202242	2.01	0.016437046268
57110167	637268223	2529.0	0.823908740944	0.947580606727	DPUHOWDIWWPPIP-NSCUHMNNSA-N	2.0	IPCSVZSSVZVIGE-UHFFFAOYSA-N	direct	637268223	4465.0	0.376750709602	0.01	0.753501419204	0.315860202242	2.01	0.016437046268
57110168	637268223	2529.0	0.823908740944	0.947580606727	DPUHOWDIWWPPIP-NSCUHMNNSA-N	2.0	IPCSVZSSVZVIGE-UHFFFAOYSA-N	direct	637268223	5446.0	0.376750709602	0.01	0.753501419204	0.315860202242	2.01	0.016437046268
57110169	637268223	2529.0	0.823908740944	0.947580606727	DPUHOWDIWWPPIP-NSCUHMNNSA-N	2.0	IPCSVZSSVZVIGE-UHFFFAOYSA-N	direct	637268223	5637.0	0.376750709602	0.01	0.753501419204	0.315860202242	2.01	0.016437046268
57110170	637268223	2529.0	0.823908740944	0.947580606727	DPUHOWDIWWPPIP-NSCUHMNNSA-N	2.0	IPCSVZSSVZVIGE-UHFFFAOYSA-N	direct	637268223	5953.0	0.376750709602	0.01	0.753501419204	0.315860202242	2.01	0.016437046268
57110171	637268223	2529.0	0.823908740944	0.947580606727	DPUHOWDIWWPPIP-NSCUHMNNSA-N	2.0	IPCSVZSSVZVIGE-UHFFFAOYSA-N	direct	637268223	6150.0	0.376750709602	0.01	0.753501419204	0.315860202242	2.01	0.016437046268
45573238	637271630	2529.0	0.36653154442	0.947580606727	DPUHOWDIWWPPIP-NSCUHMNNSA-N	2.0	IPCSVZSSVZVIGE-UHFFFAOYSA-N	direct	637271630	6585.0	16.7235381958	0.01	0.733063088841	0.315860202242	2.01	0.0163244326741
57115858	637265104	2529.0	0.200659450546	0.947580606727	DPUHOWDIWWPPIP-NSCUHMNNSA-N	2.0	IPCSVZSSVZVIGE-UHFFFAOYSA-N	direct	637265104	15891.0	17.8507808873	0.01	0.401318901093	0.315860202242	2.01	0.0140418769374
517898				0.197543497373	DPUJHFCZDZYLRW-CLZZGJSISA-N	0.0		direct				0.1	1.0	0.197543497373	0.01	0.118553856135
522801				0.494919708094	DQAQTPIWHUEPAU-UHFFFAOYSA-N	0.0		direct				0.1	1.0	0.494919708094	0.01	0.149153581793
26411767	637266572	10680.0	19.1266793982	0.628801765174	DQVNDBVGXKWWNS-UHFFFAOYSA-N	1.0	AIONOLUJZLIMTK-AWEZNQCLSA-N	direct	637266572	4997.0	22.7721132954	1.0	38.2533587964	0.314400882587	2.01	0.554341452753
26411768	637266572	10680.0	19.1266793982	0.628801765174	DQVNDBVGXKWWNS-UHFFFAOYSA-N	1.0	AIONOLUJZLIMTK-AWEZNQCLSA-N	direct	637266572	5435.0	22.7721132954	1.0	38.2533587964	0.314400882587	2.01	0.554341452753
26411769	637266572	10680.0	19.1266793982	0.628801765174	DQVNDBVGXKWWNS-UHFFFAOYSA-N	1.0	AIONOLUJZLIMTK-AWEZNQCLSA-N	direct	637266572	5708.0	22.7721132954	1.0	38.2533587964	0.314400882587	2.01	0.554341452753
26411773	637266572	12469.0	19.1266793982	0.628801765174	DQVNDBVGXKWWNS-UHFFFAOYSA-N	1.0	FTODBIPDTXRIGS-CYBMUJFWSA-N	direct	637266572	4997.0	22.7721132954	1.0	38.2533587964	0.314400882587	2.01	0.554341452753
26411774	637266572	12469.0	19.1266793982	0.628801765174	DQVNDBVGXKWWNS-UHFFFAOYSA-N	1.0	FTODBIPDTXRIGS-CYBMUJFWSA-N	direct	637266572	5435.0	22.7721132954	1.0	38.2533587964	0.314400882587	2.01	0.554341452753
26411775	637266572	12469.0	19.1266793982	0.628801765174	DQVNDBVGXKWWNS-UHFFFAOYSA-N	1.0	FTODBIPDTXRIGS-CYBMUJFWSA-N	direct	637266572	5708.0	22.7721132954	1.0	38.2533587964	0.314400882587	2.01	0.554341452753
26411743	637266572	10680.0	19.1266793982	0.39730429784	DQVNDBVGXKWWNS-UHFFFAOYSA-N	1.0	AIONOLUJZLIMTK-AWEZNQCLSA-N	direct	637266572	4997.0	22.7721132954	1.0	38.2533587964	0.19865214892	2.01	0.494230716501
26411744	637266572	10680.0	19.1266793982	0.39730429784	DQVNDBVGXKWWNS-UHFFFAOYSA-N	1.0	AIONOLUJZLIMTK-AWEZNQCLSA-N	direct	637266572	5435.0	22.7721132954	1.0	38.2533587964	0.19865214892	2.01	0.494230716501
26411745	637266572	10680.0	19.1266793982	0.39730429784	DQVNDBVGXKWWNS-UHFFFAOYSA-N	1.0	AIONOLUJZLIMTK-AWEZNQCLSA-N	direct	637266572	5708.0	22.7721132954	1.0	38.2533587964	0.19865214892	2.01	0.494230716501
26411749	637266572	12469.0	19.1266793982	0.39730429784	DQVNDBVGXKWWNS-UHFFFAOYSA-N	1.0	FTODBIPDTXRIGS-CYBMUJFWSA-N	direct	637266572	4997.0	22.7721132954	1.0	38.2533587964	0.19865214892	2.01	0.494230716501
26411750	637266572	12469.0	19.1266793982	0.39730429784	DQVNDBVGXKWWNS-UHFFFAOYSA-N	1.0	FTODBIPDTXRIGS-CYBMUJFWSA-N	direct	637266572	5435.0	22.7721132954	1.0	38.2533587964	0.19865214892	2.01	0.494230716501
26411751	637266572	12469.0	19.1266793982	0.39730429784	DQVNDBVGXKWWNS-UHFFFAOYSA-N	1.0	FTODBIPDTXRIGS-CYBMUJFWSA-N	direct	637266572	5708.0	22.7721132954	1.0	38.2533587964	0.19865214892	2.01	0.494230716501
26411755	637266572	10680.0	19.1266793982	0.389335624649	DQVNDBVGXKWWNS-UHFFFAOYSA-N	1.0	AIONOLUJZLIMTK-AWEZNQCLSA-N	direct	637266572	4997.0	22.7721132954	1.0	38.2533587964	0.194667812325	2.01	0.491733678218
26411756	637266572	10680.0	19.1266793982	0.389335624649	DQVNDBVGXKWWNS-UHFFFAOYSA-N	1.0	AIONOLUJZLIMTK-AWEZNQCLSA-N	direct	637266572	5435.0	22.7721132954	1.0	38.2533587964	0.194667812325	2.01	0.491733678218
26411757	637266572	10680.0	19.1266793982	0.389335624649	DQVNDBVGXKWWNS-UHFFFAOYSA-N	1.0	AIONOLUJZLIMTK-AWEZNQCLSA-N	direct	637266572	5708.0	22.7721132954	1.0	38.2533587964	0.194667812325	2.01	0.491733678218
26411761	637266572	12469.0	19.1266793982	0.389335624649	DQVNDBVGXKWWNS-UHFFFAOYSA-N	1.0	FTODBIPDTXRIGS-CYBMUJFWSA-N	direct	637266572	4997.0	22.7721132954	1.0	38.2533587964	0.194667812325	2.01	0.491733678218
26411762	637266572	12469.0	19.1266793982	0.389335624649	DQVNDBVGXKWWNS-UHFFFAOYSA-N	1.0	FTODBIPDTXRIGS-CYBMUJFWSA-N	direct	637266572	5435.0	22.7721132954	1.0	38.2533587964	0.194667812325	2.01	0.491733678218
26411763	637266572	12469.0	19.1266793982	0.389335624649	DQVNDBVGXKWWNS-UHFFFAOYSA-N	1.0	FTODBIPDTXRIGS-CYBMUJFWSA-N	direct	637266572	5708.0	22.7721132954	1.0	38.2533587964	0.194667812325	2.01	0.491733678218
26411779	637266572	10680.0	19.1266793982	0.382820269876	DQVNDBVGXKWWNS-UHFFFAOYSA-N	1.0	AIONOLUJZLIMTK-AWEZNQCLSA-N	direct	637266572	4997.0	22.7721132954	1.0	38.2533587964	0.191410134938	2.01	0.489663405721
26411780	637266572	10680.0	19.1266793982	0.382820269876	DQVNDBVGXKWWNS-UHFFFAOYSA-N	1.0	AIONOLUJZLIMTK-AWEZNQCLSA-N	direct	637266572	5435.0	22.7721132954	1.0	38.2533587964	0.191410134938	2.01	0.489663405721
26411781	637266572	10680.0	19.1266793982	0.382820269876	DQVNDBVGXKWWNS-UHFFFAOYSA-N	1.0	AIONOLUJZLIMTK-AWEZNQCLSA-N	direct	637266572	5708.0	22.7721132954	1.0	38.2533587964	0.191410134938	2.01	0.489663405721
26411785	637266572	12469.0	19.1266793982	0.382820269876	DQVNDBVGXKWWNS-UHFFFAOYSA-N	1.0	FTODBIPDTXRIGS-CYBMUJFWSA-N	direct	637266572	4997.0	22.7721132954	1.0	38.2533587964	0.191410134938	2.01	0.489663405721
26411786	637266572	12469.0	19.1266793982	0.382820269876	DQVNDBVGXKWWNS-UHFFFAOYSA-N	1.0	FTODBIPDTXRIGS-CYBMUJFWSA-N	direct	637266572	5435.0	22.7721132954	1.0	38.2533587964	0.191410134938	2.01	0.489663405721
26411787	637266572	12469.0	19.1266793982	0.382820269876	DQVNDBVGXKWWNS-UHFFFAOYSA-N	1.0	FTODBIPDTXRIGS-CYBMUJFWSA-N	direct	637266572	5708.0	22.7721132954	1.0	38.2533587964	0.191410134938	2.01	0.489663405721
19107752	637269500	7722.0	20.6840296545	0.628801765174	DQVNDBVGXKWWNS-UHFFFAOYSA-N	1.0	NTPLIZCSFKSXCB-UHFFFAOYSA-N	direct	637269500	1366.0	200.0	0.01	41.3680593091	0.314400882587	2.01	0.17876242976
19107753	637269500	7722.0	20.6840296545	0.628801765174	DQVNDBVGXKWWNS-UHFFFAOYSA-N	1.0	NTPLIZCSFKSXCB-UHFFFAOYSA-N	direct	637269500	1529.0	200.0	0.01	41.3680593091	0.314400882587	2.01	0.17876242976
19107754	637269500	7722.0	20.6840296545	0.628801765174	DQVNDBVGXKWWNS-UHFFFAOYSA-N	1.0	NTPLIZCSFKSXCB-UHFFFAOYSA-N	direct	637269500	3761.0	200.0	0.01	41.3680593091	0.314400882587	2.01	0.17876242976
19107755	637269500	7722.0	20.6840296545	0.628801765174	DQVNDBVGXKWWNS-UHFFFAOYSA-N	1.0	NTPLIZCSFKSXCB-UHFFFAOYSA-N	direct	637269500	4022.0	200.0	0.01	41.3680593091	0.314400882587	2.01	0.17876242976
19107756	637269500	7722.0	20.6840296545	0.628801765174	DQVNDBVGXKWWNS-UHFFFAOYSA-N	1.0	NTPLIZCSFKSXCB-UHFFFAOYSA-N	direct	637269500	4322.0	200.0	0.01	41.3680593091	0.314400882587	2.01	0.17876242976
19107757	637269500	7722.0	20.6840296545	0.628801765174	DQVNDBVGXKWWNS-UHFFFAOYSA-N	1.0	NTPLIZCSFKSXCB-UHFFFAOYSA-N	direct	637269500	5312.0	200.0	0.01	41.3680593091	0.314400882587	2.01	0.17876242976
19107758	637269500	7722.0	20.6840296545	0.628801765174	DQVNDBVGXKWWNS-UHFFFAOYSA-N	1.0	NTPLIZCSFKSXCB-UHFFFAOYSA-N	direct	637269500	5682.0	200.0	0.01	41.3680593091	0.314400882587	2.01	0.17876242976
19107724	637269500	7722.0	20.6840296545	0.39730429784	DQVNDBVGXKWWNS-UHFFFAOYSA-N	1.0	NTPLIZCSFKSXCB-UHFFFAOYSA-N	direct	637269500	1366.0	200.0	0.01	41.3680593091	0.19865214892	2.01	0.15937809324
19107725	637269500	7722.0	20.6840296545	0.39730429784	DQVNDBVGXKWWNS-UHFFFAOYSA-N	1.0	NTPLIZCSFKSXCB-UHFFFAOYSA-N	direct	637269500	1529.0	200.0	0.01	41.3680593091	0.19865214892	2.01	0.15937809324
19107726	637269500	7722.0	20.6840296545	0.39730429784	DQVNDBVGXKWWNS-UHFFFAOYSA-N	1.0	NTPLIZCSFKSXCB-UHFFFAOYSA-N	direct	637269500	3761.0	200.0	0.01	41.3680593091	0.19865214892	2.01	0.15937809324
19107727	637269500	7722.0	20.6840296545	0.39730429784	DQVNDBVGXKWWNS-UHFFFAOYSA-N	1.0	NTPLIZCSFKSXCB-UHFFFAOYSA-N	direct	637269500	4022.0	200.0	0.01	41.3680593091	0.19865214892	2.01	0.15937809324
19107728	637269500	7722.0	20.6840296545	0.39730429784	DQVNDBVGXKWWNS-UHFFFAOYSA-N	1.0	NTPLIZCSFKSXCB-UHFFFAOYSA-N	direct	637269500	4322.0	200.0	0.01	41.3680593091	0.19865214892	2.01	0.15937809324
19107729	637269500	7722.0	20.6840296545	0.39730429784	DQVNDBVGXKWWNS-UHFFFAOYSA-N	1.0	NTPLIZCSFKSXCB-UHFFFAOYSA-N	direct	637269500	5312.0	200.0	0.01	41.3680593091	0.19865214892	2.01	0.15937809324
19107730	637269500	7722.0	20.6840296545	0.39730429784	DQVNDBVGXKWWNS-UHFFFAOYSA-N	1.0	NTPLIZCSFKSXCB-UHFFFAOYSA-N	direct	637269500	5682.0	200.0	0.01	41.3680593091	0.19865214892	2.01	0.15937809324
19107738	637269500	7722.0	20.6840296545	0.389335624649	DQVNDBVGXKWWNS-UHFFFAOYSA-N	1.0	NTPLIZCSFKSXCB-UHFFFAOYSA-N	direct	637269500	1366.0	200.0	0.01	41.3680593091	0.194667812325	2.01	0.15857285555
19107739	637269500	7722.0	20.6840296545	0.389335624649	DQVNDBVGXKWWNS-UHFFFAOYSA-N	1.0	NTPLIZCSFKSXCB-UHFFFAOYSA-N	direct	637269500	1529.0	200.0	0.01	41.3680593091	0.194667812325	2.01	0.15857285555
19107740	637269500	7722.0	20.6840296545	0.389335624649	DQVNDBVGXKWWNS-UHFFFAOYSA-N	1.0	NTPLIZCSFKSXCB-UHFFFAOYSA-N	direct	637269500	3761.0	200.0	0.01	41.3680593091	0.194667812325	2.01	0.15857285555
19107741	637269500	7722.0	20.6840296545	0.389335624649	DQVNDBVGXKWWNS-UHFFFAOYSA-N	1.0	NTPLIZCSFKSXCB-UHFFFAOYSA-N	direct	637269500	4022.0	200.0	0.01	41.3680593091	0.194667812325	2.01	0.15857285555
19107742	637269500	7722.0	20.6840296545	0.389335624649	DQVNDBVGXKWWNS-UHFFFAOYSA-N	1.0	NTPLIZCSFKSXCB-UHFFFAOYSA-N	direct	637269500	4322.0	200.0	0.01	41.3680593091	0.194667812325	2.01	0.15857285555
19107743	637269500	7722.0	20.6840296545	0.389335624649	DQVNDBVGXKWWNS-UHFFFAOYSA-N	1.0	NTPLIZCSFKSXCB-UHFFFAOYSA-N	direct	637269500	5312.0	200.0	0.01	41.3680593091	0.194667812325	2.01	0.15857285555
19107744	637269500	7722.0	20.6840296545	0.389335624649	DQVNDBVGXKWWNS-UHFFFAOYSA-N	1.0	NTPLIZCSFKSXCB-UHFFFAOYSA-N	direct	637269500	5682.0	200.0	0.01	41.3680593091	0.194667812325	2.01	0.15857285555
13911				0.628801765174	DQVNDBVGXKWWNS-UHFFFAOYSA-N	0.0		direct				0.1	1.0	0.628801765174	0.01	0.158353781219
19107766	637269500	7722.0	20.6840296545	0.382820269876	DQVNDBVGXKWWNS-UHFFFAOYSA-N	1.0	NTPLIZCSFKSXCB-UHFFFAOYSA-N	direct	637269500	1366.0	200.0	0.01	41.3680593091	0.191410134938	2.01	0.157905240058
19107767	637269500	7722.0	20.6840296545	0.382820269876	DQVNDBVGXKWWNS-UHFFFAOYSA-N	1.0	NTPLIZCSFKSXCB-UHFFFAOYSA-N	direct	637269500	1529.0	200.0	0.01	41.3680593091	0.191410134938	2.01	0.157905240058
19107768	637269500	7722.0	20.6840296545	0.382820269876	DQVNDBVGXKWWNS-UHFFFAOYSA-N	1.0	NTPLIZCSFKSXCB-UHFFFAOYSA-N	direct	637269500	3761.0	200.0	0.01	41.3680593091	0.191410134938	2.01	0.157905240058
19107769	637269500	7722.0	20.6840296545	0.382820269876	DQVNDBVGXKWWNS-UHFFFAOYSA-N	1.0	NTPLIZCSFKSXCB-UHFFFAOYSA-N	direct	637269500	4022.0	200.0	0.01	41.3680593091	0.191410134938	2.01	0.157905240058
19107770	637269500	7722.0	20.6840296545	0.382820269876	DQVNDBVGXKWWNS-UHFFFAOYSA-N	1.0	NTPLIZCSFKSXCB-UHFFFAOYSA-N	direct	637269500	4322.0	200.0	0.01	41.3680593091	0.191410134938	2.01	0.157905240058
19107771	637269500	7722.0	20.6840296545	0.382820269876	DQVNDBVGXKWWNS-UHFFFAOYSA-N	1.0	NTPLIZCSFKSXCB-UHFFFAOYSA-N	direct	637269500	5312.0	200.0	0.01	41.3680593091	0.191410134938	2.01	0.157905240058
19107772	637269500	7722.0	20.6840296545	0.382820269876	DQVNDBVGXKWWNS-UHFFFAOYSA-N	1.0	NTPLIZCSFKSXCB-UHFFFAOYSA-N	direct	637269500	5682.0	200.0	0.01	41.3680593091	0.191410134938	2.01	0.157905240058
13903				0.39730429784	DQVNDBVGXKWWNS-UHFFFAOYSA-N	0.0		direct				0.1	1.0	0.39730429784	0.01	0.141182483042
13907				0.389335624649	DQVNDBVGXKWWNS-UHFFFAOYSA-N	0.0		direct				0.1	1.0	0.389335624649	0.01	0.140469176375
13915				0.382820269876	DQVNDBVGXKWWNS-UHFFFAOYSA-N	0.0		direct				0.1	1.0	0.382820269876	0.01	0.139877780086
13912		5049.0		0.628801765174	DQVNDBVGXKWWNS-UHFFFAOYSA-N	1.0	AIONOLUJZLIMTK-AWEZNQCLSA-N	direct				0.1	1.0	0.314400882587	1.01	0.105533730746
13913		8860.0		0.628801765174	DQVNDBVGXKWWNS-UHFFFAOYSA-N	1.0	AIONOLUJZLIMTK-AWEZNQCLSA-N	direct				0.1	1.0	0.314400882587	1.01	0.105533730746
13904		5049.0		0.39730429784	DQVNDBVGXKWWNS-UHFFFAOYSA-N	1.0	AIONOLUJZLIMTK-AWEZNQCLSA-N	direct				0.1	1.0	0.19865214892	1.01	0.0940900434242
13905		8860.0		0.39730429784	DQVNDBVGXKWWNS-UHFFFAOYSA-N	1.0	AIONOLUJZLIMTK-AWEZNQCLSA-N	direct				0.1	1.0	0.19865214892	1.01	0.0940900434242
13908		5049.0		0.389335624649	DQVNDBVGXKWWNS-UHFFFAOYSA-N	1.0	AIONOLUJZLIMTK-AWEZNQCLSA-N	direct				0.1	1.0	0.194667812325	1.01	0.0936146653616
13909		8860.0		0.389335624649	DQVNDBVGXKWWNS-UHFFFAOYSA-N	1.0	AIONOLUJZLIMTK-AWEZNQCLSA-N	direct				0.1	1.0	0.194667812325	1.01	0.0936146653616
13916		5049.0		0.382820269876	DQVNDBVGXKWWNS-UHFFFAOYSA-N	1.0	AIONOLUJZLIMTK-AWEZNQCLSA-N	direct				0.1	1.0	0.191410134938	1.01	0.0932205335875
13917		8860.0		0.382820269876	DQVNDBVGXKWWNS-UHFFFAOYSA-N	1.0	AIONOLUJZLIMTK-AWEZNQCLSA-N	direct				0.1	1.0	0.191410134938	1.01	0.0932205335875
26401622	637271721	4738.0	14.8477116556	0.628801765174	DQVNDBVGXKWWNS-UHFFFAOYSA-N	2.0	DJOJDHGQRNZXQQ-AWEZNQCLSA-N	direct	637271721	10581.0	128.467245621	0.01	29.6954233112	0.209600588391	2.01	0.0371705969843
26401620	637271721	4738.0	14.8477116556	0.39730429784	DQVNDBVGXKWWNS-UHFFFAOYSA-N	2.0	DJOJDHGQRNZXQQ-AWEZNQCLSA-N	direct	637271721	10581.0	128.467245621	0.01	29.6954233112	0.132434765947	2.01	0.0331399549666
26401621	637271721	4738.0	14.8477116556	0.389335624649	DQVNDBVGXKWWNS-UHFFFAOYSA-N	2.0	DJOJDHGQRNZXQQ-AWEZNQCLSA-N	direct	637271721	10581.0	128.467245621	0.01	29.6954233112	0.12977854155	2.01	0.0329725195291
26401623	637271721	4738.0	14.8477116556	0.382820269876	DQVNDBVGXKWWNS-UHFFFAOYSA-N	2.0	DJOJDHGQRNZXQQ-AWEZNQCLSA-N	direct	637271721	10581.0	128.467245621	0.01	29.6954233112	0.127606756625	2.01	0.0328337002792
13914		8514.0		0.628801765174	DQVNDBVGXKWWNS-UHFFFAOYSA-N	2.0	HMUJXQRRKBLVOO-UHFFFAOYSA-N	direct				0.1	1.0	0.209600588391	1.01	0.0238401226375
13906		8514.0		0.39730429784	DQVNDBVGXKWWNS-UHFFFAOYSA-N	2.0	HMUJXQRRKBLVOO-UHFFFAOYSA-N	direct				0.1	1.0	0.132434765947	1.01	0.0212549879395
13910		8514.0		0.389335624649	DQVNDBVGXKWWNS-UHFFFAOYSA-N	2.0	HMUJXQRRKBLVOO-UHFFFAOYSA-N	direct				0.1	1.0	0.12977854155	1.01	0.021147599797
13918		8514.0		0.382820269876	DQVNDBVGXKWWNS-UHFFFAOYSA-N	2.0	HMUJXQRRKBLVOO-UHFFFAOYSA-N	direct				0.1	1.0	0.127606756625	1.01	0.0210585652318
448072				0.413195130859	DQYBRTASHMYDJG-UHFFFAOYSA-N	0.0		direct				0.1	1.0	0.413195130859	0.01	0.142573495948
448073		11646.0		0.413195130859	DQYBRTASHMYDJG-UHFFFAOYSA-N	1.0	FJERIADMHRRYAW-UHFFFAOYSA-N	direct				0.1	1.0	0.20659756543	1.01	0.0950170739024
448074		9839.0		0.413195130859	DQYBRTASHMYDJG-UHFFFAOYSA-N	2.0	AEUPUFUMWGIQGG-UHFFFAOYSA-N	direct				0.1	1.0	0.137731710286	1.01	0.0214644045888
451933				0.204345905161	DRAMPMNRCNQDOE-SREVYHEPSA-N	0.0		direct				0.1	1.0	0.204345905161	0.01	0.119561535751
451934				0.102726722845	DRAMPMNRCNQDOE-SREVYHEPSA-N	0.0		direct				0.1	1.0	0.102726722845	0.01	0.100674819215
55122055	637266130	5777.0	200.0	0.703438908428	DRCRMCBLQUKXIB-UHFFFAOYSA-N	2.0	VHKNBDIQDAXGBL-UHFFFAOYSA-N	direct	637266130	5777.0	200.0	2.0	400.0	0.234479636143	2.01	0.275408798977
57497995	637266781	5777.0	200.0	0.703438908428	DRCRMCBLQUKXIB-UHFFFAOYSA-N	2.0	VHKNBDIQDAXGBL-UHFFFAOYSA-N	direct	637266781	5777.0	200.0	2.0	400.0	0.234479636143	2.01	0.275408798977
25920952	637266106	14620.0	102.764471553	0.703438908428	DRCRMCBLQUKXIB-UHFFFAOYSA-N	2.0	VHKNBDIQDAXGBL-UHFFFAOYSA-N	flat tautomer	637266106	14620.0	106.477555766	2.0	205.528943106	0.234479636143	2.01	0.233174503524
25920950	637266106	12599.0	102.721246399	0.703438908428	DRCRMCBLQUKXIB-UHFFFAOYSA-N	2.0	VHKNBDIQDAXGBL-UHFFFAOYSA-N	direct	637266106	12599.0	104.010995384	2.0	205.442492798	0.234479636143	2.01	0.233149979985
25920951	637266106	14620.0	102.764471553	0.703438908428	DRCRMCBLQUKXIB-UHFFFAOYSA-N	2.0	VHKNBDIQDAXGBL-UHFFFAOYSA-N	flat tautomer	637266106	12621.0	114.000869459	1.0	205.528943106	0.234479636143	2.01	0.196075604142
25920953	637266106	14620.0	102.764471553	0.703438908428	DRCRMCBLQUKXIB-UHFFFAOYSA-N	2.0	VHKNBDIQDAXGBL-UHFFFAOYSA-N	flat tautomer	637266106	12599.0	104.010995384	1.0	205.528943106	0.234479636143	2.01	0.196075604142
25920948	637266106	12599.0	102.721246399	0.703438908428	DRCRMCBLQUKXIB-UHFFFAOYSA-N	2.0	VHKNBDIQDAXGBL-UHFFFAOYSA-N	direct	637266106	12621.0	114.000869459	1.0	205.442492798	0.234479636143	2.01	0.196054982386
25920949	637266106	12599.0	102.721246399	0.703438908428	DRCRMCBLQUKXIB-UHFFFAOYSA-N	2.0	VHKNBDIQDAXGBL-UHFFFAOYSA-N	direct	637266106	14620.0	106.477555766	1.0	205.442492798	0.234479636143	2.01	0.196054982386
25916361	637267739	12599.0	82.0400051617	0.703438908428	DRCRMCBLQUKXIB-UHFFFAOYSA-N	2.0	VHKNBDIQDAXGBL-UHFFFAOYSA-N	direct	637267739	15710.0	109.102372909	1.0	164.080010323	0.234479636143	2.01	0.18534003182
25916362	637267739	12599.0	82.0400051617	0.703438908428	DRCRMCBLQUKXIB-UHFFFAOYSA-N	2.0	VHKNBDIQDAXGBL-UHFFFAOYSA-N	direct	637267739	16528.0	109.102372909	1.0	164.080010323	0.234479636143	2.01	0.18534003182
25916364	637267739	12599.0	82.0400051617	0.703438908428	DRCRMCBLQUKXIB-UHFFFAOYSA-N	2.0	VHKNBDIQDAXGBL-UHFFFAOYSA-N	direct	637267739	12493.0	106.469800302	1.0	164.080010323	0.234479636143	2.01	0.18534003182
25916365	637267739	12599.0	82.0400051617	0.703438908428	DRCRMCBLQUKXIB-UHFFFAOYSA-N	2.0	VHKNBDIQDAXGBL-UHFFFAOYSA-N	direct	637267739	12700.0	106.308034897	1.0	164.080010323	0.234479636143	2.01	0.18534003182
25916366	637267739	12599.0	82.0400051617	0.703438908428	DRCRMCBLQUKXIB-UHFFFAOYSA-N	2.0	VHKNBDIQDAXGBL-UHFFFAOYSA-N	direct	637267739	11992.0	106.161150909	1.0	164.080010323	0.234479636143	2.01	0.18534003182
25916369	637267739	12599.0	82.0400051617	0.703438908428	DRCRMCBLQUKXIB-UHFFFAOYSA-N	2.0	VHKNBDIQDAXGBL-UHFFFAOYSA-N	direct	637267739	12562.0	101.879426069	1.0	164.080010323	0.234479636143	2.01	0.18534003182
518153				0.703438908428	DRCRMCBLQUKXIB-UHFFFAOYSA-N	0.0		direct				0.1	1.0	0.703438908428	0.01	0.162857062322
56628285	637264589	5494.0	17.785156152	0.703438908428	DRCRMCBLQUKXIB-UHFFFAOYSA-N	2.0	VHKNBDIQDAXGBL-UHFFFAOYSA-N	direct	637264589	5494.0	16.5243288117	2.0	33.0486576234	0.234479636143	2.01	0.147656057887
1079465	637269103	12599.0	96.3080348972	0.703438908428	DRCRMCBLQUKXIB-UHFFFAOYSA-N	2.0	VHKNBDIQDAXGBL-UHFFFAOYSA-N	direct	637269103	12562.0	200.0	0.01	192.616069794	0.234479636143	2.01	0.0610068278682
25770062	637271307	12599.0	91.0819696632	0.703438908428	DRCRMCBLQUKXIB-UHFFFAOYSA-N	2.0	VHKNBDIQDAXGBL-UHFFFAOYSA-N	direct	637271307	12493.0	166.962573502	0.01	182.163939326	0.234479636143	2.01	0.0601618132092
25770063	637271307	12599.0	91.0819696632	0.703438908428	DRCRMCBLQUKXIB-UHFFFAOYSA-N	2.0	VHKNBDIQDAXGBL-UHFFFAOYSA-N	direct	637271307	12628.0	166.962573502	0.01	182.163939326	0.234479636143	2.01	0.0601618132092
25770064	637271307	12599.0	91.0819696632	0.703438908428	DRCRMCBLQUKXIB-UHFFFAOYSA-N	2.0	VHKNBDIQDAXGBL-UHFFFAOYSA-N	direct	637271307	11992.0	164.404503778	0.01	182.163939326	0.234479636143	2.01	0.0601618132092
25770065	637271307	12599.0	91.0819696632	0.703438908428	DRCRMCBLQUKXIB-UHFFFAOYSA-N	2.0	VHKNBDIQDAXGBL-UHFFFAOYSA-N	direct	637271307	12700.0	164.404503778	0.01	182.163939326	0.234479636143	2.01	0.0601618132092
25770066	637271307	12599.0	91.0819696632	0.703438908428	DRCRMCBLQUKXIB-UHFFFAOYSA-N	2.0	VHKNBDIQDAXGBL-UHFFFAOYSA-N	direct	637271307	16528.0	162.518557371	0.01	182.163939326	0.234479636143	2.01	0.0601618132092
25770069	637271307	12599.0	91.0819696632	0.703438908428	DRCRMCBLQUKXIB-UHFFFAOYSA-N	2.0	VHKNBDIQDAXGBL-UHFFFAOYSA-N	direct	637271307	15710.0	155.196542884	0.01	182.163939326	0.234479636143	2.01	0.0601618132092
888235	637269188	12599.0	85.6736641391	0.703438908428	DRCRMCBLQUKXIB-UHFFFAOYSA-N	2.0	VHKNBDIQDAXGBL-UHFFFAOYSA-N	direct	637269188	12884.0	149.619788758	0.01	171.347328278	0.234479636143	2.01	0.0592481301685
888236	637269188	12599.0	85.6736641391	0.703438908428	DRCRMCBLQUKXIB-UHFFFAOYSA-N	2.0	VHKNBDIQDAXGBL-UHFFFAOYSA-N	direct	637269188	13763.0	149.619788758	0.01	171.347328278	0.234479636143	2.01	0.0592481301685
888237	637269188	12599.0	85.6736641391	0.703438908428	DRCRMCBLQUKXIB-UHFFFAOYSA-N	2.0	VHKNBDIQDAXGBL-UHFFFAOYSA-N	direct	637269188	15986.0	149.619788758	0.01	171.347328278	0.234479636143	2.01	0.0592481301685
888238	637269188	12599.0	85.6736641391	0.703438908428	DRCRMCBLQUKXIB-UHFFFAOYSA-N	2.0	VHKNBDIQDAXGBL-UHFFFAOYSA-N	direct	637269188	16616.0	149.619788758	0.01	171.347328278	0.234479636143	2.01	0.0592481301685
888239	637269188	12599.0	85.6736641391	0.703438908428	DRCRMCBLQUKXIB-UHFFFAOYSA-N	2.0	VHKNBDIQDAXGBL-UHFFFAOYSA-N	direct	637269188	16712.0	149.619788758	0.01	171.347328278	0.234479636143	2.01	0.0592481301685
888242	637269188	12599.0	85.6736641391	0.703438908428	DRCRMCBLQUKXIB-UHFFFAOYSA-N	2.0	VHKNBDIQDAXGBL-UHFFFAOYSA-N	direct	637269188	12512.0	141.22184875	0.01	171.347328278	0.234479636143	2.01	0.0592481301685
888240	637269188	12599.0	85.6736641391	0.703438908428	DRCRMCBLQUKXIB-UHFFFAOYSA-N	2.0	VHKNBDIQDAXGBL-UHFFFAOYSA-N	direct	637269188	12231.0	145.785156152	0.01	171.347328278	0.234479636143	2.01	0.0592481301685
888241	637269188	12599.0	85.6736641391	0.703438908428	DRCRMCBLQUKXIB-UHFFFAOYSA-N	2.0	VHKNBDIQDAXGBL-UHFFFAOYSA-N	direct	637269188	12571.0	145.785156152	0.01	171.347328278	0.234479636143	2.01	0.0592481301685
1942294	637269935	12599.0	83.5800442515	0.703438908428	DRCRMCBLQUKXIB-UHFFFAOYSA-N	2.0	VHKNBDIQDAXGBL-UHFFFAOYSA-N	direct	637269935	12567.0	171.557520231	0.01	167.160088503	0.234479636143	2.01	0.058882801254
25916355	637267739	12599.0	82.0400051617	0.703438908428	DRCRMCBLQUKXIB-UHFFFAOYSA-N	2.0	VHKNBDIQDAXGBL-UHFFFAOYSA-N	direct	637267739	3492.0	116.928117993	0.01	164.080010323	0.234479636143	2.01	0.058609664216
25916356	637267739	12599.0	82.0400051617	0.703438908428	DRCRMCBLQUKXIB-UHFFFAOYSA-N	2.0	VHKNBDIQDAXGBL-UHFFFAOYSA-N	direct	637267739	6316.0	116.928117993	0.01	164.080010323	0.234479636143	2.01	0.058609664216
25916357	637267739	12599.0	82.0400051617	0.703438908428	DRCRMCBLQUKXIB-UHFFFAOYSA-N	2.0	VHKNBDIQDAXGBL-UHFFFAOYSA-N	direct	637267739	15603.0	116.928117993	0.01	164.080010323	0.234479636143	2.01	0.058609664216
25916358	637267739	12599.0	82.0400051617	0.703438908428	DRCRMCBLQUKXIB-UHFFFAOYSA-N	2.0	VHKNBDIQDAXGBL-UHFFFAOYSA-N	direct	637267739	12571.0	116.129011186	0.01	164.080010323	0.234479636143	2.01	0.058609664216
25916359	637267739	12599.0	82.0400051617	0.703438908428	DRCRMCBLQUKXIB-UHFFFAOYSA-N	2.0	VHKNBDIQDAXGBL-UHFFFAOYSA-N	direct	637267739	12708.0	116.129011186	0.01	164.080010323	0.234479636143	2.01	0.058609664216
25881376	637265425	12599.0	80.8632794328	0.703438908428	DRCRMCBLQUKXIB-UHFFFAOYSA-N	2.0	VHKNBDIQDAXGBL-UHFFFAOYSA-N	direct	637265425	12493.0	200.0	0.01	161.726558866	0.234479636143	2.01	0.0583983600086
25881377	637265425	12599.0	80.8632794328	0.703438908428	DRCRMCBLQUKXIB-UHFFFAOYSA-N	2.0	VHKNBDIQDAXGBL-UHFFFAOYSA-N	direct	637265425	12628.0	200.0	0.01	161.726558866	0.234479636143	2.01	0.0583983600086
25881378	637265425	12599.0	80.8632794328	0.703438908428	DRCRMCBLQUKXIB-UHFFFAOYSA-N	2.0	VHKNBDIQDAXGBL-UHFFFAOYSA-N	direct	637265425	12512.0	200.0	0.01	161.726558866	0.234479636143	2.01	0.0583983600086
25881379	637265425	12599.0	80.8632794328	0.703438908428	DRCRMCBLQUKXIB-UHFFFAOYSA-N	2.0	VHKNBDIQDAXGBL-UHFFFAOYSA-N	direct	637265425	12621.0	200.0	0.01	161.726558866	0.234479636143	2.01	0.0583983600086
1026949	637269944	12599.0	72.2456516643	0.703438908428	DRCRMCBLQUKXIB-UHFFFAOYSA-N	2.0	VHKNBDIQDAXGBL-UHFFFAOYSA-N	direct	637269944	12567.0	155.692503962	0.01	144.491303329	0.234479636143	2.01	0.0567761241264
25756084	637265395	12599.0	72.1408617027	0.703438908428	DRCRMCBLQUKXIB-UHFFFAOYSA-N	2.0	VHKNBDIQDAXGBL-UHFFFAOYSA-N	direct	637265395	12512.0	200.0	0.01	144.281723405	0.234479636143	2.01	0.0567555249395
25756085	637265395	12599.0	72.1408617027	0.703438908428	DRCRMCBLQUKXIB-UHFFFAOYSA-N	2.0	VHKNBDIQDAXGBL-UHFFFAOYSA-N	direct	637265395	12699.0	200.0	0.01	144.281723405	0.234479636143	2.01	0.0567555249395
25746549	637265938	12599.0	69.7166987713	0.703438908428	DRCRMCBLQUKXIB-UHFFFAOYSA-N	2.0	VHKNBDIQDAXGBL-UHFFFAOYSA-N	direct	637265938	12540.0	129.524328812	0.01	139.433397543	0.234479636143	2.01	0.0562726045905
25746550	637265938	12599.0	69.7166987713	0.703438908428	DRCRMCBLQUKXIB-UHFFFAOYSA-N	2.0	VHKNBDIQDAXGBL-UHFFFAOYSA-N	direct	637265938	12512.0	125.586700236	0.01	139.433397543	0.234479636143	2.01	0.0562726045905
25878161	637269055	12599.0	69.0746879085	0.703438908428	DRCRMCBLQUKXIB-UHFFFAOYSA-N	2.0	VHKNBDIQDAXGBL-UHFFFAOYSA-N	direct	637269055	12493.0	168.118615343	0.01	138.149375817	0.234479636143	2.01	0.0561426032466
797026	637271410	12599.0	68.8041003476	0.703438908428	DRCRMCBLQUKXIB-UHFFFAOYSA-N	2.0	VHKNBDIQDAXGBL-UHFFFAOYSA-N	direct	637271410	12512.0	121.121478204	0.01	137.608200695	0.234479636143	2.01	0.0560875401769
797025	637271410	12599.0	68.8041003476	0.703438908428	DRCRMCBLQUKXIB-UHFFFAOYSA-N	2.0	VHKNBDIQDAXGBL-UHFFFAOYSA-N	direct	637271410	12540.0	138.68613278	0.01	137.608200695	0.234479636143	2.01	0.0560875401769
23468430	637269822	5494.0	18.0109953843	0.703438908428	DRCRMCBLQUKXIB-UHFFFAOYSA-N	2.0	VHKNBDIQDAXGBL-UHFFFAOYSA-N	direct	637269822	2046.0	50.1325325121	0.01	36.0219907686	0.234479636143	2.01	0.0401187360692
787959	637270022	4464.0	17.1101382787	0.703438908428	DRCRMCBLQUKXIB-UHFFFAOYSA-N	2.0	VHKNBDIQDAXGBL-UHFFFAOYSA-N	direct	637270022	1460.0	200.0	0.01	34.2202765575	0.234479636143	2.01	0.0396073871368
518154		227.0		0.703438908428	DRCRMCBLQUKXIB-UHFFFAOYSA-N	2.0	VHKNBDIQDAXGBL-UHFFFAOYSA-N	direct				0.1	1.0	0.234479636143	1.01	0.0245180904948
518155		525.0		0.703438908428	DRCRMCBLQUKXIB-UHFFFAOYSA-N	2.0	VHKNBDIQDAXGBL-UHFFFAOYSA-N	direct				0.1	1.0	0.234479636143	1.01	0.0245180904948
518156		5757.0		0.703438908428	DRCRMCBLQUKXIB-UHFFFAOYSA-N	2.0	YHUFRVYVNKGICT-UHFFFAOYSA-N	direct				0.1	1.0	0.234479636143	1.01	0.0245180904948
56628292	637265898	4464.0	0.356547323514	0.703438908428	DRCRMCBLQUKXIB-UHFFFAOYSA-N	2.0	VHKNBDIQDAXGBL-UHFFFAOYSA-N	direct				0.1	1.0	0.234479636143	1.01	0.0245180904948
723802				0.78139749952	DRGFRBPYLMWXJS-RUQCQGRMSA-N	0.0		direct				0.1	1.0	0.78139749952	0.01	0.167192966795
444937				0.483776690784	DRGNTWYQJADYTL-UHFFFAOYSA-N	0.0		direct				0.1	1.0	0.483776690784	0.01	0.148306858253
456411				0.407659530188	DRIBCYZSKHETPK-JRTVQGFMSA-N	0.0		direct				0.1	1.0	0.407659530188	0.01	0.14209356155
456415				0.391885760669	DRIBCYZSKHETPK-JRTVQGFMSA-N	0.0		direct				0.1	1.0	0.391885760669	0.01	0.140698630712
456413				0.385060550245	DRIBCYZSKHETPK-JRTVQGFMSA-N	0.0		direct				0.1	1.0	0.385060550245	0.01	0.140081975189
456417				0.373613632134	DRIBCYZSKHETPK-JRTVQGFMSA-N	0.0		direct				0.1	1.0	0.373613632134	0.01	0.139029089478
456412		1333.0		0.407659530188	DRIBCYZSKHETPK-JRTVQGFMSA-N	2.0	ZUPSABSQBFCIOU-IBVRSMRASA-N	direct				0.1	1.0	0.135886510063	1.01	0.0213921505838
456416		1333.0		0.391885760669	DRIBCYZSKHETPK-JRTVQGFMSA-N	2.0	ZUPSABSQBFCIOU-IBVRSMRASA-N	direct				0.1	1.0	0.13062858689	1.01	0.0211821440908
456414		1333.0		0.385060550245	DRIBCYZSKHETPK-JRTVQGFMSA-N	2.0	ZUPSABSQBFCIOU-IBVRSMRASA-N	direct				0.1	1.0	0.128353516748	1.01	0.0210893067541
456418		1333.0		0.373613632134	DRIBCYZSKHETPK-JRTVQGFMSA-N	2.0	ZUPSABSQBFCIOU-IBVRSMRASA-N	direct				0.1	1.0	0.124537877378	1.01	0.0209307950705
26399111	637264480	6534.0	115.801342913	0.140148753451	DRKMHDAKULCOKQ-JQZQSUBTSA-N	1.0	CXCVEERYMJZMMM-DOCRCCHOSA-N	flat tautomer	637264480	6534.0	116.609064893	2.0	231.602685826	0.0700743767255	2.01	0.710513330887
26399123	637264480	6534.0	115.801342913	0.13159531487	DRKMHDAKULCOKQ-JQZQSUBTSA-N	1.0	CXCVEERYMJZMMM-DOCRCCHOSA-N	flat tautomer	637264480	6534.0	116.609064893	2.0	231.602685826	0.065797657435	2.01	0.699415137881
26399129	637264480	6534.0	115.801342913	0.126596124625	DRKMHDAKULCOKQ-JQZQSUBTSA-N	1.0	CXCVEERYMJZMMM-DOCRCCHOSA-N	flat tautomer	637264480	6534.0	116.609064893	2.0	231.602685826	0.0632980623125	2.01	0.692675813927
26399117	637264480	6534.0	115.801342913	0.121887818467	DRKMHDAKULCOKQ-JQZQSUBTSA-N	1.0	CXCVEERYMJZMMM-DOCRCCHOSA-N	flat tautomer	637264480	6534.0	116.609064893	2.0	231.602685826	0.0609439092335	2.01	0.68614356859
26399113	637264480	6534.0	115.801342913	0.140148753451	DRKMHDAKULCOKQ-JQZQSUBTSA-N	1.0	CXCVEERYMJZMMM-DOCRCCHOSA-N	flat tautomer	637264480	16826.0	103.123205024	1.0	206.246410048	0.0700743767255	2.01	0.580397366782
26399125	637264480	6534.0	115.801342913	0.13159531487	DRKMHDAKULCOKQ-JQZQSUBTSA-N	1.0	CXCVEERYMJZMMM-DOCRCCHOSA-N	flat tautomer	637264480	16826.0	103.123205024	1.0	206.246410048	0.065797657435	2.01	0.571331580517
26399131	637264480	6534.0	115.801342913	0.126596124625	DRKMHDAKULCOKQ-JQZQSUBTSA-N	1.0	CXCVEERYMJZMMM-DOCRCCHOSA-N	flat tautomer	637264480	16826.0	103.123205024	1.0	206.246410048	0.0632980623125	2.01	0.565826425713
26399119	637264480	6534.0	115.801342913	0.121887818467	DRKMHDAKULCOKQ-JQZQSUBTSA-N	1.0	CXCVEERYMJZMMM-DOCRCCHOSA-N	flat tautomer	637264480	16826.0	103.123205024	1.0	206.246410048	0.0609439092335	2.01	0.560490427318
22197550	637269411	15731.0	153.602059991	0.140148753451	DRKMHDAKULCOKQ-JQZQSUBTSA-N	2.0	INUFQOJZVFLXMQ-RQHCSDSKSA-N	flat tautomer	637269411	15731.0	152.318758763	2.0	304.637517525	0.0467162511503	2.01	0.171889510048
22197552	637269411	15731.0	153.602059991	0.13159531487	DRKMHDAKULCOKQ-JQZQSUBTSA-N	2.0	INUFQOJZVFLXMQ-RQHCSDSKSA-N	flat tautomer	637269411	15731.0	152.318758763	2.0	304.637517525	0.0438651049567	2.01	0.169204602003
22197553	637269411	15731.0	153.602059991	0.126596124625	DRKMHDAKULCOKQ-JQZQSUBTSA-N	2.0	INUFQOJZVFLXMQ-RQHCSDSKSA-N	flat tautomer	637269411	15731.0	152.318758763	2.0	304.637517525	0.0421987082083	2.01	0.167574204596
22197551	637269411	15731.0	153.602059991	0.121887818467	DRKMHDAKULCOKQ-JQZQSUBTSA-N	2.0	INUFQOJZVFLXMQ-RQHCSDSKSA-N	flat tautomer	637269411	15731.0	152.318758763	2.0	304.637517525	0.0406292728223	2.01	0.165993904267
457005				0.140148753451	DRKMHDAKULCOKQ-JQZQSUBTSA-N	0.0		direct				0.1	1.0	0.140148753451	0.01	0.108804613312
457007				0.13159531487	DRKMHDAKULCOKQ-JQZQSUBTSA-N	0.0		direct				0.1	1.0	0.13159531487	0.01	0.107105089114
457008				0.126596124625	DRKMHDAKULCOKQ-JQZQSUBTSA-N	0.0		direct				0.1	1.0	0.126596124625	0.01	0.106073061276
457006				0.121887818467	DRKMHDAKULCOKQ-JQZQSUBTSA-N	0.0		direct				0.1	1.0	0.121887818467	0.01	0.105072744467
26404223	637271721	12003.0	10.4921441283	0.140148753451	DRKMHDAKULCOKQ-JQZQSUBTSA-N	1.0	CXCVEERYMJZMMM-DOCRCCHOSA-N	direct	637271721	10581.0	128.467245621	0.01	20.9842882566	0.0700743767255	2.01	0.103657897267
26404231	637271721	12003.0	10.4921441283	0.13159531487	DRKMHDAKULCOKQ-JQZQSUBTSA-N	1.0	CXCVEERYMJZMMM-DOCRCCHOSA-N	direct	637271721	10581.0	128.467245621	0.01	20.9842882566	0.065797657435	2.01	0.102038764591
26404235	637271721	12003.0	10.4921441283	0.126596124625	DRKMHDAKULCOKQ-JQZQSUBTSA-N	1.0	CXCVEERYMJZMMM-DOCRCCHOSA-N	direct	637271721	10581.0	128.467245621	0.01	20.9842882566	0.0632980623125	2.01	0.101055554116
26404227	637271721	12003.0	10.4921441283	0.121887818467	DRKMHDAKULCOKQ-JQZQSUBTSA-N	1.0	CXCVEERYMJZMMM-DOCRCCHOSA-N	direct	637271721	10581.0	128.467245621	0.01	20.9842882566	0.0609439092335	2.01	0.100102554662
26404225	637271721	8031.0	10.4921441283	0.140148753451	DRKMHDAKULCOKQ-JQZQSUBTSA-N	2.0	INUFQOJZVFLXMQ-RQHCSDSKSA-N	flat tautomer	637271721	10581.0	128.467245621	0.01	20.9842882566	0.0467162511503	2.01	0.0234163709151
26404233	637271721	8031.0	10.4921441283	0.13159531487	DRKMHDAKULCOKQ-JQZQSUBTSA-N	2.0	INUFQOJZVFLXMQ-RQHCSDSKSA-N	flat tautomer	637271721	10581.0	128.467245621	0.01	20.9842882566	0.0438651049567	2.01	0.0230506080327
26404237	637271721	8031.0	10.4921441283	0.126596124625	DRKMHDAKULCOKQ-JQZQSUBTSA-N	2.0	INUFQOJZVFLXMQ-RQHCSDSKSA-N	flat tautomer	637271721	10581.0	128.467245621	0.01	20.9842882566	0.0421987082083	2.01	0.0228285002937
26404229	637271721	8031.0	10.4921441283	0.121887818467	DRKMHDAKULCOKQ-JQZQSUBTSA-N	2.0	INUFQOJZVFLXMQ-RQHCSDSKSA-N	flat tautomer	637271721	10581.0	128.467245621	0.01	20.9842882566	0.0406292728223	2.01	0.0226132172398
723860				0.235843002621	DRNBOVKQXCXQLA-SWMPTWAGSA-N	0.0		direct				0.1	1.0	0.235843002621	0.01	0.123924092961
455903				0.363346695392	DRODYRLLEVCLTL-UHFFFAOYSA-N	0.0		direct				0.1	1.0	0.363346695392	0.01	0.138063952958
455901				0.36280672322	DRODYRLLEVCLTL-UHFFFAOYSA-N	0.0		direct				0.1	1.0	0.36280672322	0.01	0.138012629885
455902				0.354002613335	DRODYRLLEVCLTL-UHFFFAOYSA-N	0.0		direct				0.1	1.0	0.354002613335	0.01	0.137167624353
13939				0.371312213146	DRRQBHYRZYTHSO-NTSWFWBYSA-N	0.0		direct				0.1	1.0	0.371312213146	0.01	0.138814492144
13940				0.356620750381	DRRQBHYRZYTHSO-NTSWFWBYSA-N	0.0		direct				0.1	1.0	0.356620750381	0.01	0.137420540502
13941				0.321337891937	DRRQBHYRZYTHSO-NTSWFWBYSA-N	0.0		direct				0.1	1.0	0.321337891937	0.01	0.133887639577
722439				0.837870348631	DRVWTOSBCBKXOR-WHOFXGATSA-N	0.0		direct				0.1	1.0	0.837870348631	0.01	0.170135211522
722438				0.837870348631	DRVWTOSBCBKXOR-ZLDLUXBVSA-N	0.0		direct				0.1	1.0	0.837870348631	0.01	0.170135211522
533020				0.508859909309	DSADXIMEVUBUNH-UHFFFAOYSA-N	0.0		direct				0.1	1.0	0.508859909309	0.01	0.150192953984
522986				0.274176682641	DSAGYHKERFGOOJ-YNNZGITBSA-N	0.0		direct				0.1	1.0	0.274176682641	0.01	0.128678985819
19101494	637269500	7722.0	20.6840296545	0.587713328661	DSAJORLEPQBKDA-AWEZNQCLSA-N	1.0	DJOJDHGQRNZXQQ-AWEZNQCLSA-N	direct	637269500	1366.0	200.0	0.01	41.3680593091	0.293856664331	2.01	0.175767751064
19101495	637269500	7722.0	20.6840296545	0.587713328661	DSAJORLEPQBKDA-AWEZNQCLSA-N	1.0	DJOJDHGQRNZXQQ-AWEZNQCLSA-N	direct	637269500	1529.0	200.0	0.01	41.3680593091	0.293856664331	2.01	0.175767751064
19101496	637269500	7722.0	20.6840296545	0.587713328661	DSAJORLEPQBKDA-AWEZNQCLSA-N	1.0	DJOJDHGQRNZXQQ-AWEZNQCLSA-N	direct	637269500	3761.0	200.0	0.01	41.3680593091	0.293856664331	2.01	0.175767751064
19101497	637269500	7722.0	20.6840296545	0.587713328661	DSAJORLEPQBKDA-AWEZNQCLSA-N	1.0	DJOJDHGQRNZXQQ-AWEZNQCLSA-N	direct	637269500	4022.0	200.0	0.01	41.3680593091	0.293856664331	2.01	0.175767751064
19101498	637269500	7722.0	20.6840296545	0.587713328661	DSAJORLEPQBKDA-AWEZNQCLSA-N	1.0	DJOJDHGQRNZXQQ-AWEZNQCLSA-N	direct	637269500	4322.0	200.0	0.01	41.3680593091	0.293856664331	2.01	0.175767751064
19101499	637269500	7722.0	20.6840296545	0.587713328661	DSAJORLEPQBKDA-AWEZNQCLSA-N	1.0	DJOJDHGQRNZXQQ-AWEZNQCLSA-N	direct	637269500	5312.0	200.0	0.01	41.3680593091	0.293856664331	2.01	0.175767751064
19101500	637269500	7722.0	20.6840296545	0.587713328661	DSAJORLEPQBKDA-AWEZNQCLSA-N	1.0	DJOJDHGQRNZXQQ-AWEZNQCLSA-N	direct	637269500	5682.0	200.0	0.01	41.3680593091	0.293856664331	2.01	0.175767751064
19101452	637269500	7722.0	20.6840296545	0.494061971371	DSAJORLEPQBKDA-AWEZNQCLSA-N	1.0	DJOJDHGQRNZXQQ-AWEZNQCLSA-N	direct	637269500	1366.0	200.0	0.01	41.3680593091	0.247030985686	2.01	0.168303507805
19101453	637269500	7722.0	20.6840296545	0.494061971371	DSAJORLEPQBKDA-AWEZNQCLSA-N	1.0	DJOJDHGQRNZXQQ-AWEZNQCLSA-N	direct	637269500	1529.0	200.0	0.01	41.3680593091	0.247030985686	2.01	0.168303507805
19101454	637269500	7722.0	20.6840296545	0.494061971371	DSAJORLEPQBKDA-AWEZNQCLSA-N	1.0	DJOJDHGQRNZXQQ-AWEZNQCLSA-N	direct	637269500	3761.0	200.0	0.01	41.3680593091	0.247030985686	2.01	0.168303507805
19101455	637269500	7722.0	20.6840296545	0.494061971371	DSAJORLEPQBKDA-AWEZNQCLSA-N	1.0	DJOJDHGQRNZXQQ-AWEZNQCLSA-N	direct	637269500	4022.0	200.0	0.01	41.3680593091	0.247030985686	2.01	0.168303507805
19101456	637269500	7722.0	20.6840296545	0.494061971371	DSAJORLEPQBKDA-AWEZNQCLSA-N	1.0	DJOJDHGQRNZXQQ-AWEZNQCLSA-N	direct	637269500	4322.0	200.0	0.01	41.3680593091	0.247030985686	2.01	0.168303507805
19101457	637269500	7722.0	20.6840296545	0.494061971371	DSAJORLEPQBKDA-AWEZNQCLSA-N	1.0	DJOJDHGQRNZXQQ-AWEZNQCLSA-N	direct	637269500	5312.0	200.0	0.01	41.3680593091	0.247030985686	2.01	0.168303507805
19101458	637269500	7722.0	20.6840296545	0.494061971371	DSAJORLEPQBKDA-AWEZNQCLSA-N	1.0	DJOJDHGQRNZXQQ-AWEZNQCLSA-N	direct	637269500	5682.0	200.0	0.01	41.3680593091	0.247030985686	2.01	0.168303507805
26401431	637271721	4738.0	14.8477116556	0.587713328661	DSAJORLEPQBKDA-AWEZNQCLSA-N	1.0	DJOJDHGQRNZXQQ-AWEZNQCLSA-N	direct	637271721	10581.0	128.467245621	0.01	29.6954233112	0.293856664331	2.01	0.16178762111
11278				0.587713328661	DSAJORLEPQBKDA-AWEZNQCLSA-N	0.0		direct				0.1	1.0	0.587713328661	0.01	0.155700993966
19101466	637269500	7722.0	20.6840296545	0.358867271889	DSAJORLEPQBKDA-AWEZNQCLSA-N	1.0	DJOJDHGQRNZXQQ-AWEZNQCLSA-N	direct	637269500	1366.0	200.0	0.01	41.3680593091	0.179433635945	2.01	0.155375047444
19101467	637269500	7722.0	20.6840296545	0.358867271889	DSAJORLEPQBKDA-AWEZNQCLSA-N	1.0	DJOJDHGQRNZXQQ-AWEZNQCLSA-N	direct	637269500	1529.0	200.0	0.01	41.3680593091	0.179433635945	2.01	0.155375047444
19101468	637269500	7722.0	20.6840296545	0.358867271889	DSAJORLEPQBKDA-AWEZNQCLSA-N	1.0	DJOJDHGQRNZXQQ-AWEZNQCLSA-N	direct	637269500	3761.0	200.0	0.01	41.3680593091	0.179433635945	2.01	0.155375047444
19101469	637269500	7722.0	20.6840296545	0.358867271889	DSAJORLEPQBKDA-AWEZNQCLSA-N	1.0	DJOJDHGQRNZXQQ-AWEZNQCLSA-N	direct	637269500	4022.0	200.0	0.01	41.3680593091	0.179433635945	2.01	0.155375047444
19101470	637269500	7722.0	20.6840296545	0.358867271889	DSAJORLEPQBKDA-AWEZNQCLSA-N	1.0	DJOJDHGQRNZXQQ-AWEZNQCLSA-N	direct	637269500	4322.0	200.0	0.01	41.3680593091	0.179433635945	2.01	0.155375047444
19101471	637269500	7722.0	20.6840296545	0.358867271889	DSAJORLEPQBKDA-AWEZNQCLSA-N	1.0	DJOJDHGQRNZXQQ-AWEZNQCLSA-N	direct	637269500	5312.0	200.0	0.01	41.3680593091	0.179433635945	2.01	0.155375047444
19101472	637269500	7722.0	20.6840296545	0.358867271889	DSAJORLEPQBKDA-AWEZNQCLSA-N	1.0	DJOJDHGQRNZXQQ-AWEZNQCLSA-N	direct	637269500	5682.0	200.0	0.01	41.3680593091	0.179433635945	2.01	0.155375047444
26401428	637271721	4738.0	14.8477116556	0.494061971371	DSAJORLEPQBKDA-AWEZNQCLSA-N	1.0	DJOJDHGQRNZXQQ-AWEZNQCLSA-N	direct	637271721	10581.0	128.467245621	0.01	29.6954233112	0.247030985686	2.01	0.154917065204
11269				0.494061971371	DSAJORLEPQBKDA-AWEZNQCLSA-N	0.0		direct				0.1	1.0	0.494061971371	0.01	0.149088915883
19101480	637269500	7722.0	20.6840296545	0.292796472206	DSAJORLEPQBKDA-AWEZNQCLSA-N	1.0	DJOJDHGQRNZXQQ-AWEZNQCLSA-N	direct	637269500	1366.0	200.0	0.01	41.3680593091	0.146398236103	2.01	0.147668978584
19101481	637269500	7722.0	20.6840296545	0.292796472206	DSAJORLEPQBKDA-AWEZNQCLSA-N	1.0	DJOJDHGQRNZXQQ-AWEZNQCLSA-N	direct	637269500	1529.0	200.0	0.01	41.3680593091	0.146398236103	2.01	0.147668978584
19101482	637269500	7722.0	20.6840296545	0.292796472206	DSAJORLEPQBKDA-AWEZNQCLSA-N	1.0	DJOJDHGQRNZXQQ-AWEZNQCLSA-N	direct	637269500	3761.0	200.0	0.01	41.3680593091	0.146398236103	2.01	0.147668978584
19101483	637269500	7722.0	20.6840296545	0.292796472206	DSAJORLEPQBKDA-AWEZNQCLSA-N	1.0	DJOJDHGQRNZXQQ-AWEZNQCLSA-N	direct	637269500	4022.0	200.0	0.01	41.3680593091	0.146398236103	2.01	0.147668978584
19101484	637269500	7722.0	20.6840296545	0.292796472206	DSAJORLEPQBKDA-AWEZNQCLSA-N	1.0	DJOJDHGQRNZXQQ-AWEZNQCLSA-N	direct	637269500	4322.0	200.0	0.01	41.3680593091	0.146398236103	2.01	0.147668978584
19101485	637269500	7722.0	20.6840296545	0.292796472206	DSAJORLEPQBKDA-AWEZNQCLSA-N	1.0	DJOJDHGQRNZXQQ-AWEZNQCLSA-N	direct	637269500	5312.0	200.0	0.01	41.3680593091	0.146398236103	2.01	0.147668978584
19101486	637269500	7722.0	20.6840296545	0.292796472206	DSAJORLEPQBKDA-AWEZNQCLSA-N	1.0	DJOJDHGQRNZXQQ-AWEZNQCLSA-N	direct	637269500	5682.0	200.0	0.01	41.3680593091	0.146398236103	2.01	0.147668978584
26401429	637271721	4738.0	14.8477116556	0.358867271889	DSAJORLEPQBKDA-AWEZNQCLSA-N	1.0	DJOJDHGQRNZXQQ-AWEZNQCLSA-N	direct	637271721	10581.0	128.467245621	0.01	29.6954233112	0.179433635945	2.01	0.143016902439
11272				0.358867271889	DSAJORLEPQBKDA-AWEZNQCLSA-N	0.0		direct				0.1	1.0	0.358867271889	0.01	0.137636450248
26401430	637271721	4738.0	14.8477116556	0.292796472206	DSAJORLEPQBKDA-AWEZNQCLSA-N	1.0	DJOJDHGQRNZXQQ-AWEZNQCLSA-N	direct	637271721	10581.0	128.467245621	0.01	29.6954233112	0.146398236103	2.01	0.135923755139
11275				0.292796472206	DSAJORLEPQBKDA-AWEZNQCLSA-N	0.0		direct				0.1	1.0	0.292796472206	0.01	0.130810154902
11279		8514.0		0.587713328661	DSAJORLEPQBKDA-AWEZNQCLSA-N	1.0	HMUJXQRRKBLVOO-UHFFFAOYSA-N	direct				0.1	1.0	0.293856664331	1.01	0.103765799891
11270		8514.0		0.494061971371	DSAJORLEPQBKDA-AWEZNQCLSA-N	1.0	HMUJXQRRKBLVOO-UHFFFAOYSA-N	direct				0.1	1.0	0.247030985686	1.01	0.0993592283351
11273		8514.0		0.358867271889	DSAJORLEPQBKDA-AWEZNQCLSA-N	1.0	HMUJXQRRKBLVOO-UHFFFAOYSA-N	direct				0.1	1.0	0.179433635945	1.01	0.0917268155479
11276		8514.0		0.292796472206	DSAJORLEPQBKDA-AWEZNQCLSA-N	1.0	HMUJXQRRKBLVOO-UHFFFAOYSA-N	direct				0.1	1.0	0.146398236103	1.01	0.0871774804486
11280		10272.0		0.587713328661	DSAJORLEPQBKDA-AWEZNQCLSA-N	2.0	ORJDDOBAOGKRJV-CQSZACIVSA-N	direct				0.1	1.0	0.195904442887	1.01	0.0234407461719
11271		10272.0		0.494061971371	DSAJORLEPQBKDA-AWEZNQCLSA-N	2.0	ORJDDOBAOGKRJV-CQSZACIVSA-N	direct				0.1	1.0	0.16468732379	1.01	0.0224452994502
11274		10272.0		0.358867271889	DSAJORLEPQBKDA-AWEZNQCLSA-N	2.0	ORJDDOBAOGKRJV-CQSZACIVSA-N	direct				0.1	1.0	0.119622423963	1.01	0.0207211335785
11277		10272.0		0.292796472206	DSAJORLEPQBKDA-AWEZNQCLSA-N	2.0	ORJDDOBAOGKRJV-CQSZACIVSA-N	direct				0.1	1.0	0.0975988240687	1.01	0.0196934365008
19101438	637269500	7722.0	20.6840296545	0.587713328661	DSAJORLEPQBKDA-UHFFFAOYSA-N	1.0	DJOJDHGQRNZXQQ-AWEZNQCLSA-N	direct	637269500	1366.0	200.0	0.01	41.3680593091	0.293856664331	2.01	0.175767751064
19101439	637269500	7722.0	20.6840296545	0.587713328661	DSAJORLEPQBKDA-UHFFFAOYSA-N	1.0	DJOJDHGQRNZXQQ-AWEZNQCLSA-N	direct	637269500	1529.0	200.0	0.01	41.3680593091	0.293856664331	2.01	0.175767751064
19101440	637269500	7722.0	20.6840296545	0.587713328661	DSAJORLEPQBKDA-UHFFFAOYSA-N	1.0	DJOJDHGQRNZXQQ-AWEZNQCLSA-N	direct	637269500	3761.0	200.0	0.01	41.3680593091	0.293856664331	2.01	0.175767751064
19101441	637269500	7722.0	20.6840296545	0.587713328661	DSAJORLEPQBKDA-UHFFFAOYSA-N	1.0	DJOJDHGQRNZXQQ-AWEZNQCLSA-N	direct	637269500	4022.0	200.0	0.01	41.3680593091	0.293856664331	2.01	0.175767751064
19101442	637269500	7722.0	20.6840296545	0.587713328661	DSAJORLEPQBKDA-UHFFFAOYSA-N	1.0	DJOJDHGQRNZXQQ-AWEZNQCLSA-N	direct	637269500	4322.0	200.0	0.01	41.3680593091	0.293856664331	2.01	0.175767751064
19101443	637269500	7722.0	20.6840296545	0.587713328661	DSAJORLEPQBKDA-UHFFFAOYSA-N	1.0	DJOJDHGQRNZXQQ-AWEZNQCLSA-N	direct	637269500	5312.0	200.0	0.01	41.3680593091	0.293856664331	2.01	0.175767751064
19101444	637269500	7722.0	20.6840296545	0.587713328661	DSAJORLEPQBKDA-UHFFFAOYSA-N	1.0	DJOJDHGQRNZXQQ-AWEZNQCLSA-N	direct	637269500	5682.0	200.0	0.01	41.3680593091	0.293856664331	2.01	0.175767751064
19101396	637269500	7722.0	20.6840296545	0.494061971371	DSAJORLEPQBKDA-UHFFFAOYSA-N	1.0	DJOJDHGQRNZXQQ-AWEZNQCLSA-N	direct	637269500	1366.0	200.0	0.01	41.3680593091	0.247030985686	2.01	0.168303507805
19101397	637269500	7722.0	20.6840296545	0.494061971371	DSAJORLEPQBKDA-UHFFFAOYSA-N	1.0	DJOJDHGQRNZXQQ-AWEZNQCLSA-N	direct	637269500	1529.0	200.0	0.01	41.3680593091	0.247030985686	2.01	0.168303507805
19101398	637269500	7722.0	20.6840296545	0.494061971371	DSAJORLEPQBKDA-UHFFFAOYSA-N	1.0	DJOJDHGQRNZXQQ-AWEZNQCLSA-N	direct	637269500	3761.0	200.0	0.01	41.3680593091	0.247030985686	2.01	0.168303507805
19101399	637269500	7722.0	20.6840296545	0.494061971371	DSAJORLEPQBKDA-UHFFFAOYSA-N	1.0	DJOJDHGQRNZXQQ-AWEZNQCLSA-N	direct	637269500	4022.0	200.0	0.01	41.3680593091	0.247030985686	2.01	0.168303507805
19101400	637269500	7722.0	20.6840296545	0.494061971371	DSAJORLEPQBKDA-UHFFFAOYSA-N	1.0	DJOJDHGQRNZXQQ-AWEZNQCLSA-N	direct	637269500	4322.0	200.0	0.01	41.3680593091	0.247030985686	2.01	0.168303507805
19101401	637269500	7722.0	20.6840296545	0.494061971371	DSAJORLEPQBKDA-UHFFFAOYSA-N	1.0	DJOJDHGQRNZXQQ-AWEZNQCLSA-N	direct	637269500	5312.0	200.0	0.01	41.3680593091	0.247030985686	2.01	0.168303507805
19101402	637269500	7722.0	20.6840296545	0.494061971371	DSAJORLEPQBKDA-UHFFFAOYSA-N	1.0	DJOJDHGQRNZXQQ-AWEZNQCLSA-N	direct	637269500	5682.0	200.0	0.01	41.3680593091	0.247030985686	2.01	0.168303507805
26401427	637271721	4738.0	14.8477116556	0.587713328661	DSAJORLEPQBKDA-UHFFFAOYSA-N	1.0	DJOJDHGQRNZXQQ-AWEZNQCLSA-N	direct	637271721	10581.0	128.467245621	0.01	29.6954233112	0.293856664331	2.01	0.16178762111
11266				0.587713328661	DSAJORLEPQBKDA-UHFFFAOYSA-N	0.0		direct				0.1	1.0	0.587713328661	0.01	0.155700993966
19101410	637269500	7722.0	20.6840296545	0.358867271889	DSAJORLEPQBKDA-UHFFFAOYSA-N	1.0	DJOJDHGQRNZXQQ-AWEZNQCLSA-N	direct	637269500	1366.0	200.0	0.01	41.3680593091	0.179433635945	2.01	0.155375047444
19101411	637269500	7722.0	20.6840296545	0.358867271889	DSAJORLEPQBKDA-UHFFFAOYSA-N	1.0	DJOJDHGQRNZXQQ-AWEZNQCLSA-N	direct	637269500	1529.0	200.0	0.01	41.3680593091	0.179433635945	2.01	0.155375047444
19101412	637269500	7722.0	20.6840296545	0.358867271889	DSAJORLEPQBKDA-UHFFFAOYSA-N	1.0	DJOJDHGQRNZXQQ-AWEZNQCLSA-N	direct	637269500	3761.0	200.0	0.01	41.3680593091	0.179433635945	2.01	0.155375047444
19101413	637269500	7722.0	20.6840296545	0.358867271889	DSAJORLEPQBKDA-UHFFFAOYSA-N	1.0	DJOJDHGQRNZXQQ-AWEZNQCLSA-N	direct	637269500	4022.0	200.0	0.01	41.3680593091	0.179433635945	2.01	0.155375047444
19101414	637269500	7722.0	20.6840296545	0.358867271889	DSAJORLEPQBKDA-UHFFFAOYSA-N	1.0	DJOJDHGQRNZXQQ-AWEZNQCLSA-N	direct	637269500	4322.0	200.0	0.01	41.3680593091	0.179433635945	2.01	0.155375047444
19101415	637269500	7722.0	20.6840296545	0.358867271889	DSAJORLEPQBKDA-UHFFFAOYSA-N	1.0	DJOJDHGQRNZXQQ-AWEZNQCLSA-N	direct	637269500	5312.0	200.0	0.01	41.3680593091	0.179433635945	2.01	0.155375047444
19101416	637269500	7722.0	20.6840296545	0.358867271889	DSAJORLEPQBKDA-UHFFFAOYSA-N	1.0	DJOJDHGQRNZXQQ-AWEZNQCLSA-N	direct	637269500	5682.0	200.0	0.01	41.3680593091	0.179433635945	2.01	0.155375047444
26401424	637271721	4738.0	14.8477116556	0.494061971371	DSAJORLEPQBKDA-UHFFFAOYSA-N	1.0	DJOJDHGQRNZXQQ-AWEZNQCLSA-N	direct	637271721	10581.0	128.467245621	0.01	29.6954233112	0.247030985686	2.01	0.154917065204
11257				0.494061971371	DSAJORLEPQBKDA-UHFFFAOYSA-N	0.0		direct				0.1	1.0	0.494061971371	0.01	0.149088915883
19101424	637269500	7722.0	20.6840296545	0.292796472206	DSAJORLEPQBKDA-UHFFFAOYSA-N	1.0	DJOJDHGQRNZXQQ-AWEZNQCLSA-N	direct	637269500	1366.0	200.0	0.01	41.3680593091	0.146398236103	2.01	0.147668978584
19101425	637269500	7722.0	20.6840296545	0.292796472206	DSAJORLEPQBKDA-UHFFFAOYSA-N	1.0	DJOJDHGQRNZXQQ-AWEZNQCLSA-N	direct	637269500	1529.0	200.0	0.01	41.3680593091	0.146398236103	2.01	0.147668978584
19101426	637269500	7722.0	20.6840296545	0.292796472206	DSAJORLEPQBKDA-UHFFFAOYSA-N	1.0	DJOJDHGQRNZXQQ-AWEZNQCLSA-N	direct	637269500	3761.0	200.0	0.01	41.3680593091	0.146398236103	2.01	0.147668978584
19101427	637269500	7722.0	20.6840296545	0.292796472206	DSAJORLEPQBKDA-UHFFFAOYSA-N	1.0	DJOJDHGQRNZXQQ-AWEZNQCLSA-N	direct	637269500	4022.0	200.0	0.01	41.3680593091	0.146398236103	2.01	0.147668978584
19101428	637269500	7722.0	20.6840296545	0.292796472206	DSAJORLEPQBKDA-UHFFFAOYSA-N	1.0	DJOJDHGQRNZXQQ-AWEZNQCLSA-N	direct	637269500	4322.0	200.0	0.01	41.3680593091	0.146398236103	2.01	0.147668978584
19101429	637269500	7722.0	20.6840296545	0.292796472206	DSAJORLEPQBKDA-UHFFFAOYSA-N	1.0	DJOJDHGQRNZXQQ-AWEZNQCLSA-N	direct	637269500	5312.0	200.0	0.01	41.3680593091	0.146398236103	2.01	0.147668978584
19101430	637269500	7722.0	20.6840296545	0.292796472206	DSAJORLEPQBKDA-UHFFFAOYSA-N	1.0	DJOJDHGQRNZXQQ-AWEZNQCLSA-N	direct	637269500	5682.0	200.0	0.01	41.3680593091	0.146398236103	2.01	0.147668978584
26401425	637271721	4738.0	14.8477116556	0.358867271889	DSAJORLEPQBKDA-UHFFFAOYSA-N	1.0	DJOJDHGQRNZXQQ-AWEZNQCLSA-N	direct	637271721	10581.0	128.467245621	0.01	29.6954233112	0.179433635945	2.01	0.143016902439
11260				0.358867271889	DSAJORLEPQBKDA-UHFFFAOYSA-N	0.0		direct				0.1	1.0	0.358867271889	0.01	0.137636450248
26401426	637271721	4738.0	14.8477116556	0.292796472206	DSAJORLEPQBKDA-UHFFFAOYSA-N	1.0	DJOJDHGQRNZXQQ-AWEZNQCLSA-N	direct	637271721	10581.0	128.467245621	0.01	29.6954233112	0.146398236103	2.01	0.135923755139
11263				0.292796472206	DSAJORLEPQBKDA-UHFFFAOYSA-N	0.0		direct				0.1	1.0	0.292796472206	0.01	0.130810154902
11267		8514.0		0.587713328661	DSAJORLEPQBKDA-UHFFFAOYSA-N	1.0	HMUJXQRRKBLVOO-UHFFFAOYSA-N	direct				0.1	1.0	0.293856664331	1.01	0.103765799891
11258		8514.0		0.494061971371	DSAJORLEPQBKDA-UHFFFAOYSA-N	1.0	HMUJXQRRKBLVOO-UHFFFAOYSA-N	direct				0.1	1.0	0.247030985686	1.01	0.0993592283351
11261		8514.0		0.358867271889	DSAJORLEPQBKDA-UHFFFAOYSA-N	1.0	HMUJXQRRKBLVOO-UHFFFAOYSA-N	direct				0.1	1.0	0.179433635945	1.01	0.0917268155479
11264		8514.0		0.292796472206	DSAJORLEPQBKDA-UHFFFAOYSA-N	1.0	HMUJXQRRKBLVOO-UHFFFAOYSA-N	direct				0.1	1.0	0.146398236103	1.01	0.0871774804486
11268		10272.0		0.587713328661	DSAJORLEPQBKDA-UHFFFAOYSA-N	2.0	ORJDDOBAOGKRJV-CQSZACIVSA-N	direct				0.1	1.0	0.195904442887	1.01	0.0234407461719
11259		10272.0		0.494061971371	DSAJORLEPQBKDA-UHFFFAOYSA-N	2.0	ORJDDOBAOGKRJV-CQSZACIVSA-N	direct				0.1	1.0	0.16468732379	1.01	0.0224452994502
11262		10272.0		0.358867271889	DSAJORLEPQBKDA-UHFFFAOYSA-N	2.0	ORJDDOBAOGKRJV-CQSZACIVSA-N	direct				0.1	1.0	0.119622423963	1.01	0.0207211335785
11265		10272.0		0.292796472206	DSAJORLEPQBKDA-UHFFFAOYSA-N	2.0	ORJDDOBAOGKRJV-CQSZACIVSA-N	direct				0.1	1.0	0.0975988240687	1.01	0.0196934365008
20762013	637270425	16306.0	200.0	0.560245827248	DSCFFEYYQKSRSV-ABXOWTNVSA-N	1.0	FBPFZTCFMRRESA-KVTDHHQDSA-N	direct	637270425	16306.0	200.0	2.0	400.0	0.280122913624	2.01	1.15172469374
39649368	637271525	1248.0	200.0	0.560245827248	DSCFFEYYQKSRSV-ABXOWTNVSA-N	1.0	CDAISMWEOUEBRE-GPIVLXJGSA-N	direct	637271525	1248.0	200.0	2.0	400.0	0.280122913624	2.01	1.15172469374
20762073	637270425	16306.0	200.0	0.555369456134	DSCFFEYYQKSRSV-ABXOWTNVSA-N	1.0	FBPFZTCFMRRESA-KVTDHHQDSA-N	direct	637270425	16306.0	200.0	2.0	400.0	0.277684728067	2.01	1.14921032338
39650373	637271525	1248.0	200.0	0.555369456134	DSCFFEYYQKSRSV-ABXOWTNVSA-N	1.0	CDAISMWEOUEBRE-GPIVLXJGSA-N	direct	637271525	1248.0	200.0	2.0	400.0	0.277684728067	2.01	1.14921032338
20762017	637270425	16306.0	200.0	0.516590536099	DSCFFEYYQKSRSV-ABXOWTNVSA-N	1.0	FBPFZTCFMRRESA-KVTDHHQDSA-N	direct	637270425	16306.0	200.0	2.0	400.0	0.258295268049	2.01	1.12860152373
39649435	637271525	1248.0	200.0	0.516590536099	DSCFFEYYQKSRSV-ABXOWTNVSA-N	1.0	CDAISMWEOUEBRE-GPIVLXJGSA-N	direct	637271525	1248.0	200.0	2.0	400.0	0.258295268049	2.01	1.12860152373
20762061	637270425	16306.0	200.0	0.505753129803	DSCFFEYYQKSRSV-ABXOWTNVSA-N	1.0	FBPFZTCFMRRESA-KVTDHHQDSA-N	direct	637270425	16306.0	200.0	2.0	400.0	0.252876564902	2.01	1.12263522664
39650172	637271525	1248.0	200.0	0.505753129803	DSCFFEYYQKSRSV-ABXOWTNVSA-N	1.0	CDAISMWEOUEBRE-GPIVLXJGSA-N	direct	637271525	1248.0	200.0	2.0	400.0	0.252876564902	2.01	1.12263522664
20762021	637270425	16306.0	200.0	0.493978702729	DSCFFEYYQKSRSV-ABXOWTNVSA-N	1.0	FBPFZTCFMRRESA-KVTDHHQDSA-N	direct	637270425	16306.0	200.0	2.0	400.0	0.246989351365	2.01	1.11604338374
39649502	637271525	1248.0	200.0	0.493978702729	DSCFFEYYQKSRSV-ABXOWTNVSA-N	1.0	CDAISMWEOUEBRE-GPIVLXJGSA-N	direct	637271525	1248.0	200.0	2.0	400.0	0.246989351365	2.01	1.11604338374
20762081	637270425	16306.0	200.0	0.485369453212	DSCFFEYYQKSRSV-ABXOWTNVSA-N	1.0	FBPFZTCFMRRESA-KVTDHHQDSA-N	direct	637270425	16306.0	200.0	2.0	400.0	0.242684726606	2.01	1.1111485682
39650507	637271525	1248.0	200.0	0.485369453212	DSCFFEYYQKSRSV-ABXOWTNVSA-N	1.0	CDAISMWEOUEBRE-GPIVLXJGSA-N	direct	637271525	1248.0	200.0	2.0	400.0	0.242684726606	2.01	1.1111485682
20762045	637270425	16306.0	200.0	0.474381330111	DSCFFEYYQKSRSV-ABXOWTNVSA-N	1.0	FBPFZTCFMRRESA-KVTDHHQDSA-N	direct	637270425	16306.0	200.0	2.0	400.0	0.237190665056	2.01	1.1048057299
39649904	637271525	1248.0	200.0	0.474381330111	DSCFFEYYQKSRSV-ABXOWTNVSA-N	1.0	CDAISMWEOUEBRE-GPIVLXJGSA-N	direct	637271525	1248.0	200.0	2.0	400.0	0.237190665056	2.01	1.1048057299
20762053	637270425	16306.0	200.0	0.470920360792	DSCFFEYYQKSRSV-ABXOWTNVSA-N	1.0	FBPFZTCFMRRESA-KVTDHHQDSA-N	direct	637270425	16306.0	200.0	2.0	400.0	0.235460180396	2.01	1.10278509559
39650038	637271525	1248.0	200.0	0.470920360792	DSCFFEYYQKSRSV-ABXOWTNVSA-N	1.0	CDAISMWEOUEBRE-GPIVLXJGSA-N	direct	637271525	1248.0	200.0	2.0	400.0	0.235460180396	2.01	1.10278509559
20762065	637270425	16306.0	200.0	0.470069683066	DSCFFEYYQKSRSV-ABXOWTNVSA-N	1.0	FBPFZTCFMRRESA-KVTDHHQDSA-N	direct	637270425	16306.0	200.0	2.0	400.0	0.235034841533	2.01	1.10228673592
39650239	637271525	1248.0	200.0	0.470069683066	DSCFFEYYQKSRSV-ABXOWTNVSA-N	1.0	CDAISMWEOUEBRE-GPIVLXJGSA-N	direct	637271525	1248.0	200.0	2.0	400.0	0.235034841533	2.01	1.10228673592
20762077	637270425	16306.0	200.0	0.468409069038	DSCFFEYYQKSRSV-ABXOWTNVSA-N	1.0	FBPFZTCFMRRESA-KVTDHHQDSA-N	direct	637270425	16306.0	200.0	2.0	400.0	0.234204534519	2.01	1.10131193216
39650440	637271525	1248.0	200.0	0.468409069038	DSCFFEYYQKSRSV-ABXOWTNVSA-N	1.0	CDAISMWEOUEBRE-GPIVLXJGSA-N	direct	637271525	1248.0	200.0	2.0	400.0	0.234204534519	2.01	1.10131193216
20762041	637270425	16306.0	200.0	0.465019208026	DSCFFEYYQKSRSV-ABXOWTNVSA-N	1.0	FBPFZTCFMRRESA-KVTDHHQDSA-N	direct	637270425	16306.0	200.0	2.0	400.0	0.232509604013	2.01	1.09931396219
39649837	637271525	1248.0	200.0	0.465019208026	DSCFFEYYQKSRSV-ABXOWTNVSA-N	1.0	CDAISMWEOUEBRE-GPIVLXJGSA-N	direct	637271525	1248.0	200.0	2.0	400.0	0.232509604013	2.01	1.09931396219
20762057	637270425	16306.0	200.0	0.46350472039	DSCFFEYYQKSRSV-ABXOWTNVSA-N	1.0	FBPFZTCFMRRESA-KVTDHHQDSA-N	direct	637270425	16306.0	200.0	2.0	400.0	0.231752360195	2.01	1.0984177978
39650105	637271525	1248.0	200.0	0.46350472039	DSCFFEYYQKSRSV-ABXOWTNVSA-N	1.0	CDAISMWEOUEBRE-GPIVLXJGSA-N	direct	637271525	1248.0	200.0	2.0	400.0	0.231752360195	2.01	1.0984177978
20762049	637270425	16306.0	200.0	0.45365860142	DSCFFEYYQKSRSV-ABXOWTNVSA-N	1.0	FBPFZTCFMRRESA-KVTDHHQDSA-N	direct	637270425	16306.0	200.0	2.0	400.0	0.22682930071	2.01	1.09253738863
39649971	637271525	1248.0	200.0	0.45365860142	DSCFFEYYQKSRSV-ABXOWTNVSA-N	1.0	CDAISMWEOUEBRE-GPIVLXJGSA-N	direct	637271525	1248.0	200.0	2.0	400.0	0.22682930071	2.01	1.09253738863
20762037	637270425	16306.0	200.0	0.45201711864	DSCFFEYYQKSRSV-ABXOWTNVSA-N	1.0	FBPFZTCFMRRESA-KVTDHHQDSA-N	direct	637270425	16306.0	200.0	2.0	400.0	0.22600855932	2.01	1.09154775687
39649770	637271525	1248.0	200.0	0.45201711864	DSCFFEYYQKSRSV-ABXOWTNVSA-N	1.0	CDAISMWEOUEBRE-GPIVLXJGSA-N	direct	637271525	1248.0	200.0	2.0	400.0	0.22600855932	2.01	1.09154775687
20762029	637270425	16306.0	200.0	0.445563518079	DSCFFEYYQKSRSV-ABXOWTNVSA-N	1.0	FBPFZTCFMRRESA-KVTDHHQDSA-N	direct	637270425	16306.0	200.0	2.0	400.0	0.222781759039	2.01	1.08763062301
39649636	637271525	1248.0	200.0	0.445563518079	DSCFFEYYQKSRSV-ABXOWTNVSA-N	1.0	CDAISMWEOUEBRE-GPIVLXJGSA-N	direct	637271525	1248.0	200.0	2.0	400.0	0.222781759039	2.01	1.08763062301
20762085	637270425	16306.0	200.0	0.430882314444	DSCFFEYYQKSRSV-ABXOWTNVSA-N	1.0	FBPFZTCFMRRESA-KVTDHHQDSA-N	direct	637270425	16306.0	200.0	2.0	400.0	0.215441157222	2.01	1.07855845596
39650574	637271525	1248.0	200.0	0.430882314444	DSCFFEYYQKSRSV-ABXOWTNVSA-N	1.0	CDAISMWEOUEBRE-GPIVLXJGSA-N	direct	637271525	1248.0	200.0	2.0	400.0	0.215441157222	2.01	1.07855845596
20762009	637270425	16306.0	200.0	0.427800684966	DSCFFEYYQKSRSV-ABXOWTNVSA-N	1.0	FBPFZTCFMRRESA-KVTDHHQDSA-N	direct	637270425	16306.0	200.0	2.0	400.0	0.213900342483	2.01	1.07662482532
39649301	637271525	1248.0	200.0	0.427800684966	DSCFFEYYQKSRSV-ABXOWTNVSA-N	1.0	CDAISMWEOUEBRE-GPIVLXJGSA-N	direct	637271525	1248.0	200.0	2.0	400.0	0.213900342483	2.01	1.07662482532
20762025	637270425	16306.0	200.0	0.419589679728	DSCFFEYYQKSRSV-ABXOWTNVSA-N	1.0	FBPFZTCFMRRESA-KVTDHHQDSA-N	direct	637270425	16306.0	200.0	2.0	400.0	0.209794839864	2.01	1.07142116266
39649569	637271525	1248.0	200.0	0.419589679728	DSCFFEYYQKSRSV-ABXOWTNVSA-N	1.0	CDAISMWEOUEBRE-GPIVLXJGSA-N	direct	637271525	1248.0	200.0	2.0	400.0	0.209794839864	2.01	1.07142116266
20762069	637270425	16306.0	200.0	0.382544250018	DSCFFEYYQKSRSV-ABXOWTNVSA-N	1.0	FBPFZTCFMRRESA-KVTDHHQDSA-N	direct	637270425	16306.0	200.0	2.0	400.0	0.191272125009	2.01	1.04694638216
39650306	637271525	1248.0	200.0	0.382544250018	DSCFFEYYQKSRSV-ABXOWTNVSA-N	1.0	CDAISMWEOUEBRE-GPIVLXJGSA-N	direct	637271525	1248.0	200.0	2.0	400.0	0.191272125009	2.01	1.04694638216
20762033	637270425	16306.0	200.0	0.374586051978	DSCFFEYYQKSRSV-ABXOWTNVSA-N	1.0	FBPFZTCFMRRESA-KVTDHHQDSA-N	direct	637270425	16306.0	200.0	2.0	400.0	0.187293025989	2.01	1.04145838606
39649703	637271525	1248.0	200.0	0.374586051978	DSCFFEYYQKSRSV-ABXOWTNVSA-N	1.0	CDAISMWEOUEBRE-GPIVLXJGSA-N	direct	637271525	1248.0	200.0	2.0	400.0	0.187293025989	2.01	1.04145838606
39579654	637265822	2679.0	121.151810883	0.560245827248	DSCFFEYYQKSRSV-ABXOWTNVSA-N	1.0	FBPFZTCFMRRESA-ZXXMMSQZSA-N	direct	637265822	2679.0	119.850780887	2.0	239.701561775	0.280122913624	2.01	1.01333115801
39579864	637265822	2679.0	121.151810883	0.555369456134	DSCFFEYYQKSRSV-ABXOWTNVSA-N	1.0	FBPFZTCFMRRESA-ZXXMMSQZSA-N	direct	637265822	2679.0	119.850780887	2.0	239.701561775	0.277684728067	2.01	1.0111189194
39579668	637265822	2679.0	121.151810883	0.516590536099	DSCFFEYYQKSRSV-ABXOWTNVSA-N	1.0	FBPFZTCFMRRESA-ZXXMMSQZSA-N	direct	637265822	2679.0	119.850780887	2.0	239.701561775	0.258295268049	2.01	0.992986514213
39579822	637265822	2679.0	121.151810883	0.505753129803	DSCFFEYYQKSRSV-ABXOWTNVSA-N	1.0	FBPFZTCFMRRESA-ZXXMMSQZSA-N	direct	637265822	2679.0	119.850780887	2.0	239.701561775	0.252876564902	2.01	0.987737139282
39579682	637265822	2679.0	121.151810883	0.493978702729	DSCFFEYYQKSRSV-ABXOWTNVSA-N	1.0	FBPFZTCFMRRESA-ZXXMMSQZSA-N	direct	637265822	2679.0	119.850780887	2.0	239.701561775	0.246989351365	2.01	0.981937385368
29511228	637269220	3713.0	113.950781977	0.560245827248	DSCFFEYYQKSRSV-ABXOWTNVSA-N	1.0	FBPFZTCFMRRESA-KVTDHHQDSA-N	direct	637269220	3713.0	105.104577454	2.0	210.209154908	0.280122913624	2.01	0.980610608463
29516763	637269220	3713.0	113.950781977	0.555369456134	DSCFFEYYQKSRSV-ABXOWTNVSA-N	1.0	FBPFZTCFMRRESA-KVTDHHQDSA-N	direct	637269220	3713.0	105.104577454	2.0	210.209154908	0.277684728067	2.01	0.978469803225
39579892	637265822	2679.0	121.151810883	0.485369453212	DSCFFEYYQKSRSV-ABXOWTNVSA-N	1.0	FBPFZTCFMRRESA-ZXXMMSQZSA-N	direct	637265822	2679.0	119.850780887	2.0	239.701561775	0.242684726606	2.01	0.97763074062
5750844	637270822	1248.0	104.266000713	0.560245827248	DSCFFEYYQKSRSV-ABXOWTNVSA-N	1.0	CDAISMWEOUEBRE-GPIVLXJGSA-N	direct	637270822	1248.0	102.987162775	2.0	205.974325551	0.280122913624	2.01	0.975634059176
5772804	637270822	1248.0	104.266000713	0.555369456134	DSCFFEYYQKSRSV-ABXOWTNVSA-N	1.0	CDAISMWEOUEBRE-GPIVLXJGSA-N	direct	637270822	1248.0	102.987162775	2.0	205.974325551	0.277684728067	2.01	0.973504118416
39579766	637265822	2679.0	121.151810883	0.474381330111	DSCFFEYYQKSRSV-ABXOWTNVSA-N	1.0	FBPFZTCFMRRESA-ZXXMMSQZSA-N	direct	637265822	2679.0	119.850780887	2.0	239.701561775	0.237190665056	2.01	0.972050070424
39579794	637265822	2679.0	121.151810883	0.470920360792	DSCFFEYYQKSRSV-ABXOWTNVSA-N	1.0	FBPFZTCFMRRESA-ZXXMMSQZSA-N	direct	637265822	2679.0	119.850780887	2.0	239.701561775	0.235460180396	2.01	0.970272239562
39579836	637265822	2679.0	121.151810883	0.470069683066	DSCFFEYYQKSRSV-ABXOWTNVSA-N	1.0	FBPFZTCFMRRESA-ZXXMMSQZSA-N	direct	637265822	2679.0	119.850780887	2.0	239.701561775	0.235034841533	2.01	0.969833763779
39579878	637265822	2679.0	121.151810883	0.468409069038	DSCFFEYYQKSRSV-ABXOWTNVSA-N	1.0	FBPFZTCFMRRESA-ZXXMMSQZSA-N	direct	637265822	2679.0	119.850780887	2.0	239.701561775	0.234204534519	2.01	0.968976094388
20762011	637270425	16306.0	200.0	0.560245827248	DSCFFEYYQKSRSV-ABXOWTNVSA-N	1.0	FBPFZTCFMRRESA-KVTDHHQDSA-N	direct	637270425	1192.0	200.0	1.0	400.0	0.280122913624	2.01	0.968481166329
20762012	637270425	16306.0	200.0	0.560245827248	DSCFFEYYQKSRSV-ABXOWTNVSA-N	1.0	FBPFZTCFMRRESA-KVTDHHQDSA-N	direct	637270425	11822.0	200.0	1.0	400.0	0.280122913624	2.01	0.968481166329
20762014	637270425	16306.0	200.0	0.560245827248	DSCFFEYYQKSRSV-ABXOWTNVSA-N	1.0	FBPFZTCFMRRESA-KVTDHHQDSA-N	direct	637270425	16375.0	200.0	1.0	400.0	0.280122913624	2.01	0.968481166329
39579752	637265822	2679.0	121.151810883	0.465019208026	DSCFFEYYQKSRSV-ABXOWTNVSA-N	1.0	FBPFZTCFMRRESA-ZXXMMSQZSA-N	direct	637265822	2679.0	119.850780887	2.0	239.701561775	0.232509604013	2.01	0.967218204474
39579808	637265822	2679.0	121.151810883	0.46350472039	DSCFFEYYQKSRSV-ABXOWTNVSA-N	1.0	FBPFZTCFMRRESA-ZXXMMSQZSA-N	direct	637265822	2679.0	119.850780887	2.0	239.701561775	0.231752360195	2.01	0.966429724978
20762071	637270425	16306.0	200.0	0.555369456134	DSCFFEYYQKSRSV-ABXOWTNVSA-N	1.0	FBPFZTCFMRRESA-KVTDHHQDSA-N	direct	637270425	1192.0	200.0	1.0	400.0	0.277684728067	2.01	0.966366841299
20762072	637270425	16306.0	200.0	0.555369456134	DSCFFEYYQKSRSV-ABXOWTNVSA-N	1.0	FBPFZTCFMRRESA-KVTDHHQDSA-N	direct	637270425	11822.0	200.0	1.0	400.0	0.277684728067	2.01	0.966366841299
20762074	637270425	16306.0	200.0	0.555369456134	DSCFFEYYQKSRSV-ABXOWTNVSA-N	1.0	FBPFZTCFMRRESA-KVTDHHQDSA-N	direct	637270425	16375.0	200.0	1.0	400.0	0.277684728067	2.01	0.966366841299
26324053	637270833	4015.0	98.8794260688	0.560245827248	DSCFFEYYQKSRSV-ABXOWTNVSA-N	1.0	FBPFZTCFMRRESA-GUCUJZIJSA-N	direct	637270833	4015.0	97.6090648929	2.0	195.218129786	0.280122913624	2.01	0.962639587586
39579780	637265822	2679.0	121.151810883	0.45365860142	DSCFFEYYQKSRSV-ABXOWTNVSA-N	1.0	FBPFZTCFMRRESA-ZXXMMSQZSA-N	direct	637265822	2679.0	119.850780887	2.0	239.701561775	0.22682930071	2.01	0.961255917504
29511597	637269220	3713.0	113.950781977	0.516590536099	DSCFFEYYQKSRSV-ABXOWTNVSA-N	1.0	FBPFZTCFMRRESA-KVTDHHQDSA-N	direct	637269220	3713.0	105.104577454	2.0	210.209154908	0.258295268049	2.01	0.960922894946
26324533	637270833	4015.0	98.8794260688	0.555369456134	DSCFFEYYQKSRSV-ABXOWTNVSA-N	1.0	FBPFZTCFMRRESA-GUCUJZIJSA-N	direct	637270833	4015.0	97.6090648929	2.0	195.218129786	0.277684728067	2.01	0.960538015511
39579738	637265822	2679.0	121.151810883	0.45201711864	DSCFFEYYQKSRSV-ABXOWTNVSA-N	1.0	FBPFZTCFMRRESA-ZXXMMSQZSA-N	direct	637265822	2679.0	119.850780887	2.0	239.701561775	0.22600855932	2.01	0.960385201867
39579710	637265822	2679.0	121.151810883	0.445563518079	DSCFFEYYQKSRSV-ABXOWTNVSA-N	1.0	FBPFZTCFMRRESA-ZXXMMSQZSA-N	direct	637265822	2679.0	119.850780887	2.0	239.701561775	0.222781759039	2.01	0.956938758622
5752308	637270822	1248.0	104.266000713	0.516590536099	DSCFFEYYQKSRSV-ABXOWTNVSA-N	1.0	CDAISMWEOUEBRE-GPIVLXJGSA-N	direct	637270822	1248.0	102.987162775	2.0	205.974325551	0.258295268049	2.01	0.95604625981
29515656	637269220	3713.0	113.950781977	0.505753129803	DSCFFEYYQKSRSV-ABXOWTNVSA-N	1.0	FBPFZTCFMRRESA-KVTDHHQDSA-N	direct	637269220	3713.0	105.104577454	2.0	210.209154908	0.252876564902	2.01	0.955843022779
5768412	637270822	1248.0	104.266000713	0.505753129803	DSCFFEYYQKSRSV-ABXOWTNVSA-N	1.0	CDAISMWEOUEBRE-GPIVLXJGSA-N	direct	637270822	1248.0	102.987162775	2.0	205.974325551	0.252876564902	2.01	0.950992167738
29511966	637269220	3713.0	113.950781977	0.493978702729	DSCFFEYYQKSRSV-ABXOWTNVSA-N	1.0	FBPFZTCFMRRESA-KVTDHHQDSA-N	direct	637269220	3713.0	105.104577454	2.0	210.209154908	0.246989351365	2.01	0.950230543414
41870816	637271053	5669.0	92.3325470471	0.560245827248	DSCFFEYYQKSRSV-ABXOWTNVSA-N	1.0	FBPFZTCFMRRESA-UNTFVMJOSA-N	direct	637271053	5669.0	94.4145392705	2.0	184.665094094	0.280122913624	2.01	0.949357713957
20762015	637270425	16306.0	200.0	0.516590536099	DSCFFEYYQKSRSV-ABXOWTNVSA-N	1.0	FBPFZTCFMRRESA-KVTDHHQDSA-N	direct	637270425	1192.0	200.0	1.0	400.0	0.258295268049	2.01	0.949036975551
20762016	637270425	16306.0	200.0	0.516590536099	DSCFFEYYQKSRSV-ABXOWTNVSA-N	1.0	FBPFZTCFMRRESA-KVTDHHQDSA-N	direct	637270425	11822.0	200.0	1.0	400.0	0.258295268049	2.01	0.949036975551
20762018	637270425	16306.0	200.0	0.516590536099	DSCFFEYYQKSRSV-ABXOWTNVSA-N	1.0	FBPFZTCFMRRESA-KVTDHHQDSA-N	direct	637270425	16375.0	200.0	1.0	400.0	0.258295268049	2.01	0.949036975551
39579906	637265822	2679.0	121.151810883	0.430882314444	DSCFFEYYQKSRSV-ABXOWTNVSA-N	1.0	FBPFZTCFMRRESA-ZXXMMSQZSA-N	direct	637265822	2679.0	119.850780887	2.0	239.701561775	0.215441157222	2.01	0.948956721258
41870876	637271053	5669.0	92.3325470471	0.555369456134	DSCFFEYYQKSRSV-ABXOWTNVSA-N	1.0	FBPFZTCFMRRESA-UNTFVMJOSA-N	direct	637271053	5669.0	94.4145392705	2.0	184.665094094	0.277684728067	2.01	0.947285138003
39579640	637265822	2679.0	121.151810883	0.427800684966	DSCFFEYYQKSRSV-ABXOWTNVSA-N	1.0	FBPFZTCFMRRESA-ZXXMMSQZSA-N	direct	637265822	2679.0	119.850780887	2.0	239.701561775	0.213900342483	2.01	0.947255439524
29517501	637269220	3713.0	113.950781977	0.485369453212	DSCFFEYYQKSRSV-ABXOWTNVSA-N	1.0	FBPFZTCFMRRESA-KVTDHHQDSA-N	direct	637269220	3713.0	105.104577454	2.0	210.209154908	0.242684726606	2.01	0.946062960592
5753772	637270822	1248.0	104.266000713	0.493978702729	DSCFFEYYQKSRSV-ABXOWTNVSA-N	1.0	CDAISMWEOUEBRE-GPIVLXJGSA-N	direct	637270822	1248.0	102.987162775	2.0	205.974325551	0.246989351365	2.01	0.945408171422
20762059	637270425	16306.0	200.0	0.505753129803	DSCFFEYYQKSRSV-ABXOWTNVSA-N	1.0	FBPFZTCFMRRESA-KVTDHHQDSA-N	direct	637270425	1192.0	200.0	1.0	400.0	0.252876564902	2.01	0.94401993772
20762060	637270425	16306.0	200.0	0.505753129803	DSCFFEYYQKSRSV-ABXOWTNVSA-N	1.0	FBPFZTCFMRRESA-KVTDHHQDSA-N	direct	637270425	11822.0	200.0	1.0	400.0	0.252876564902	2.01	0.94401993772
20762062	637270425	16306.0	200.0	0.505753129803	DSCFFEYYQKSRSV-ABXOWTNVSA-N	1.0	FBPFZTCFMRRESA-KVTDHHQDSA-N	direct	637270425	16375.0	200.0	1.0	400.0	0.252876564902	2.01	0.94401993772
26324085	637270833	4015.0	98.8794260688	0.516590536099	DSCFFEYYQKSRSV-ABXOWTNVSA-N	1.0	FBPFZTCFMRRESA-GUCUJZIJSA-N	direct	637270833	4015.0	97.6090648929	2.0	195.218129786	0.258295268049	2.01	0.943312678151
39579696	637265822	2679.0	121.151810883	0.419589679728	DSCFFEYYQKSRSV-ABXOWTNVSA-N	1.0	FBPFZTCFMRRESA-ZXXMMSQZSA-N	direct	637265822	2679.0	119.850780887	2.0	239.701561775	0.209794839864	2.01	0.942677059346
5775732	637270822	1248.0	104.266000713	0.485369453212	DSCFFEYYQKSRSV-ABXOWTNVSA-N	1.0	CDAISMWEOUEBRE-GPIVLXJGSA-N	direct	637270822	1248.0	102.987162775	2.0	205.974325551	0.242684726606	2.01	0.941261738873
29514180	637269220	3713.0	113.950781977	0.474381330111	DSCFFEYYQKSRSV-ABXOWTNVSA-N	1.0	FBPFZTCFMRRESA-KVTDHHQDSA-N	direct	637269220	3713.0	105.104577454	2.0	210.209154908	0.237190665056	2.01	0.940662490714
29514918	637269220	3713.0	113.950781977	0.470920360792	DSCFFEYYQKSRSV-ABXOWTNVSA-N	1.0	FBPFZTCFMRRESA-KVTDHHQDSA-N	direct	637269220	3713.0	105.104577454	2.0	210.209154908	0.235460180396	2.01	0.938942066161
29516025	637269220	3713.0	113.950781977	0.470069683066	DSCFFEYYQKSRSV-ABXOWTNVSA-N	1.0	FBPFZTCFMRRESA-KVTDHHQDSA-N	direct	637269220	3713.0	105.104577454	2.0	210.209154908	0.235034841533	2.01	0.938517748799
20762019	637270425	16306.0	200.0	0.493978702729	DSCFFEYYQKSRSV-ABXOWTNVSA-N	1.0	FBPFZTCFMRRESA-KVTDHHQDSA-N	direct	637270425	1192.0	200.0	1.0	400.0	0.246989351365	2.01	0.938476880655
20762020	637270425	16306.0	200.0	0.493978702729	DSCFFEYYQKSRSV-ABXOWTNVSA-N	1.0	FBPFZTCFMRRESA-KVTDHHQDSA-N	direct	637270425	11822.0	200.0	1.0	400.0	0.246989351365	2.01	0.938476880655
20762022	637270425	16306.0	200.0	0.493978702729	DSCFFEYYQKSRSV-ABXOWTNVSA-N	1.0	FBPFZTCFMRRESA-KVTDHHQDSA-N	direct	637270425	16375.0	200.0	1.0	400.0	0.246989351365	2.01	0.938476880655
26324437	637270833	4015.0	98.8794260688	0.505753129803	DSCFFEYYQKSRSV-ABXOWTNVSA-N	1.0	FBPFZTCFMRRESA-GUCUJZIJSA-N	direct	637270833	4015.0	97.6090648929	2.0	195.218129786	0.252876564902	2.01	0.93832590154
29517132	637269220	3713.0	113.950781977	0.468409069038	DSCFFEYYQKSRSV-ABXOWTNVSA-N	1.0	FBPFZTCFMRRESA-KVTDHHQDSA-N	direct	637269220	3713.0	105.104577454	2.0	210.209154908	0.234204534519	2.01	0.937687773626
5751319	637270822	2754.0	93.3726341434	0.560245827248	DSCFFEYYQKSRSV-ABXOWTNVSA-N	1.0	FBPFZTCFMRRESA-GUCUJZIJSA-N	direct	637270822	2754.0	87.6736641391	2.0	175.347328278	0.280122913624	2.01	0.937148617685
5751825	637270822	5746.0	93.3726341434	0.560245827248	DSCFFEYYQKSRSV-ABXOWTNVSA-N	1.0	FBPFZTCFMRRESA-GUCUJZIJSA-N	direct	637270822	5746.0	87.6736641391	2.0	175.347328278	0.280122913624	2.01	0.937148617685
29513811	637269220	3713.0	113.950781977	0.465019208026	DSCFFEYYQKSRSV-ABXOWTNVSA-N	1.0	FBPFZTCFMRRESA-KVTDHHQDSA-N	direct	637269220	3713.0	105.104577454	2.0	210.209154908	0.232509604013	2.01	0.935986646127
5762556	637270822	1248.0	104.266000713	0.474381330111	DSCFFEYYQKSRSV-ABXOWTNVSA-N	1.0	CDAISMWEOUEBRE-GPIVLXJGSA-N	direct	637270822	1248.0	102.987162775	2.0	205.974325551	0.237190665056	2.01	0.935888676106
29515287	637269220	3713.0	113.950781977	0.46350472039	DSCFFEYYQKSRSV-ABXOWTNVSA-N	1.0	FBPFZTCFMRRESA-KVTDHHQDSA-N	direct	637269220	3713.0	105.104577454	2.0	210.209154908	0.231752360195	2.01	0.935223626701
5773279	637270822	2754.0	93.3726341434	0.555369456134	DSCFFEYYQKSRSV-ABXOWTNVSA-N	1.0	FBPFZTCFMRRESA-GUCUJZIJSA-N	direct	637270822	2754.0	87.6736641391	2.0	175.347328278	0.277684728067	2.01	0.935102695836
5773785	637270822	5746.0	93.3726341434	0.555369456134	DSCFFEYYQKSRSV-ABXOWTNVSA-N	1.0	FBPFZTCFMRRESA-GUCUJZIJSA-N	direct	637270822	5746.0	87.6736641391	2.0	175.347328278	0.277684728067	2.01	0.935102695836
20762079	637270425	16306.0	200.0	0.485369453212	DSCFFEYYQKSRSV-ABXOWTNVSA-N	1.0	FBPFZTCFMRRESA-KVTDHHQDSA-N	direct	637270425	1192.0	200.0	1.0	400.0	0.242684726606	2.01	0.93436084781
20762080	637270425	16306.0	200.0	0.485369453212	DSCFFEYYQKSRSV-ABXOWTNVSA-N	1.0	FBPFZTCFMRRESA-KVTDHHQDSA-N	direct	637270425	11822.0	200.0	1.0	400.0	0.242684726606	2.01	0.93436084781
20762082	637270425	16306.0	200.0	0.485369453212	DSCFFEYYQKSRSV-ABXOWTNVSA-N	1.0	FBPFZTCFMRRESA-KVTDHHQDSA-N	direct	637270425	16375.0	200.0	1.0	400.0	0.242684726606	2.01	0.93436084781
5765484	637270822	1248.0	104.266000713	0.470920360792	DSCFFEYYQKSRSV-ABXOWTNVSA-N	1.0	CDAISMWEOUEBRE-GPIVLXJGSA-N	direct	637270822	1248.0	102.987162775	2.0	205.974325551	0.235460180396	2.01	0.934176982621
5769876	637270822	1248.0	104.266000713	0.470069683066	DSCFFEYYQKSRSV-ABXOWTNVSA-N	1.0	CDAISMWEOUEBRE-GPIVLXJGSA-N	direct	637270822	1248.0	102.987162775	2.0	205.974325551	0.235034841533	2.01	0.933754818648
5774268	637270822	1248.0	104.266000713	0.468409069038	DSCFFEYYQKSRSV-ABXOWTNVSA-N	1.0	CDAISMWEOUEBRE-GPIVLXJGSA-N	direct	637270822	1248.0	102.987162775	2.0	205.974325551	0.234204534519	2.01	0.932929055557
26324117	637270833	4015.0	98.8794260688	0.493978702729	DSCFFEYYQKSRSV-ABXOWTNVSA-N	1.0	FBPFZTCFMRRESA-GUCUJZIJSA-N	direct	637270833	4015.0	97.6090648929	2.0	195.218129786	0.246989351365	2.01	0.93281627848
5761092	637270822	1248.0	104.266000713	0.465019208026	DSCFFEYYQKSRSV-ABXOWTNVSA-N	1.0	CDAISMWEOUEBRE-GPIVLXJGSA-N	direct	637270822	1248.0	102.987162775	2.0	205.974325551	0.232509604013	2.01	0.931236561194
5766948	637270822	1248.0	104.266000713	0.46350472039	DSCFFEYYQKSRSV-ABXOWTNVSA-N	1.0	CDAISMWEOUEBRE-GPIVLXJGSA-N	direct	637270822	1248.0	102.987162775	2.0	205.974325551	0.231752360195	2.01	0.930477414053
41870820	637271053	5669.0	92.3325470471	0.516590536099	DSCFFEYYQKSRSV-ABXOWTNVSA-N	1.0	FBPFZTCFMRRESA-UNTFVMJOSA-N	direct	637271053	5669.0	94.4145392705	2.0	184.665094094	0.258295268049	2.01	0.930297464622
29514549	637269220	3713.0	113.950781977	0.45365860142	DSCFFEYYQKSRSV-ABXOWTNVSA-N	1.0	FBPFZTCFMRRESA-KVTDHHQDSA-N	direct	637269220	3713.0	105.104577454	2.0	210.209154908	0.22682930071	2.01	0.930216881912
29513442	637269220	3713.0	113.950781977	0.45201711864	DSCFFEYYQKSRSV-ABXOWTNVSA-N	1.0	FBPFZTCFMRRESA-KVTDHHQDSA-N	direct	637269220	3713.0	105.104577454	2.0	210.209154908	0.22600855932	2.01	0.929374281758
20762043	637270425	16306.0	200.0	0.474381330111	DSCFFEYYQKSRSV-ABXOWTNVSA-N	1.0	FBPFZTCFMRRESA-KVTDHHQDSA-N	direct	637270425	1192.0	200.0	1.0	400.0	0.237190665056	2.01	0.929027177828
20762044	637270425	16306.0	200.0	0.474381330111	DSCFFEYYQKSRSV-ABXOWTNVSA-N	1.0	FBPFZTCFMRRESA-KVTDHHQDSA-N	direct	637270425	11822.0	200.0	1.0	400.0	0.237190665056	2.01	0.929027177828
20762046	637270425	16306.0	200.0	0.474381330111	DSCFFEYYQKSRSV-ABXOWTNVSA-N	1.0	FBPFZTCFMRRESA-KVTDHHQDSA-N	direct	637270425	16375.0	200.0	1.0	400.0	0.237190665056	2.01	0.929027177828
26324597	637270833	4015.0	98.8794260688	0.485369453212	DSCFFEYYQKSRSV-ABXOWTNVSA-N	1.0	FBPFZTCFMRRESA-GUCUJZIJSA-N	direct	637270833	4015.0	97.6090648929	2.0	195.218129786	0.242684726606	2.01	0.928725072272
20762051	637270425	16306.0	200.0	0.470920360792	DSCFFEYYQKSRSV-ABXOWTNVSA-N	1.0	FBPFZTCFMRRESA-KVTDHHQDSA-N	direct	637270425	1192.0	200.0	1.0	400.0	0.235460180396	2.01	0.92732803368
20762052	637270425	16306.0	200.0	0.470920360792	DSCFFEYYQKSRSV-ABXOWTNVSA-N	1.0	FBPFZTCFMRRESA-KVTDHHQDSA-N	direct	637270425	11822.0	200.0	1.0	400.0	0.235460180396	2.01	0.92732803368
20762054	637270425	16306.0	200.0	0.470920360792	DSCFFEYYQKSRSV-ABXOWTNVSA-N	1.0	FBPFZTCFMRRESA-KVTDHHQDSA-N	direct	637270425	16375.0	200.0	1.0	400.0	0.235460180396	2.01	0.92732803368
20762063	637270425	16306.0	200.0	0.470069683066	DSCFFEYYQKSRSV-ABXOWTNVSA-N	1.0	FBPFZTCFMRRESA-KVTDHHQDSA-N	direct	637270425	1192.0	200.0	1.0	400.0	0.235034841533	2.01	0.926908964815
20762064	637270425	16306.0	200.0	0.470069683066	DSCFFEYYQKSRSV-ABXOWTNVSA-N	1.0	FBPFZTCFMRRESA-KVTDHHQDSA-N	direct	637270425	11822.0	200.0	1.0	400.0	0.235034841533	2.01	0.926908964815
20762066	637270425	16306.0	200.0	0.470069683066	DSCFFEYYQKSRSV-ABXOWTNVSA-N	1.0	FBPFZTCFMRRESA-KVTDHHQDSA-N	direct	637270425	16375.0	200.0	1.0	400.0	0.235034841533	2.01	0.926908964815
20762075	637270425	16306.0	200.0	0.468409069038	DSCFFEYYQKSRSV-ABXOWTNVSA-N	1.0	FBPFZTCFMRRESA-KVTDHHQDSA-N	direct	637270425	1192.0	200.0	1.0	400.0	0.234204534519	2.01	0.926089255833
20762076	637270425	16306.0	200.0	0.468409069038	DSCFFEYYQKSRSV-ABXOWTNVSA-N	1.0	FBPFZTCFMRRESA-KVTDHHQDSA-N	direct	637270425	11822.0	200.0	1.0	400.0	0.234204534519	2.01	0.926089255833
20762078	637270425	16306.0	200.0	0.468409069038	DSCFFEYYQKSRSV-ABXOWTNVSA-N	1.0	FBPFZTCFMRRESA-KVTDHHQDSA-N	direct	637270425	16375.0	200.0	1.0	400.0	0.234204534519	2.01	0.926089255833
29512704	637269220	3713.0	113.950781977	0.445563518079	DSCFFEYYQKSRSV-ABXOWTNVSA-N	1.0	FBPFZTCFMRRESA-KVTDHHQDSA-N	direct	637269220	3713.0	105.104577454	2.0	210.209154908	0.222781759039	2.01	0.926039124459
5764020	637270822	1248.0	104.266000713	0.45365860142	DSCFFEYYQKSRSV-ABXOWTNVSA-N	1.0	CDAISMWEOUEBRE-GPIVLXJGSA-N	direct	637270822	1248.0	102.987162775	2.0	205.974325551	0.22682930071	2.01	0.925496078241
41870864	637271053	5669.0	92.3325470471	0.505753129803	DSCFFEYYQKSRSV-ABXOWTNVSA-N	1.0	FBPFZTCFMRRESA-UNTFVMJOSA-N	direct	637271053	5669.0	94.4145392705	2.0	184.665094094	0.252876564902	2.01	0.925379492304
5759628	637270822	1248.0	104.266000713	0.45201711864	DSCFFEYYQKSRSV-ABXOWTNVSA-N	1.0	CDAISMWEOUEBRE-GPIVLXJGSA-N	direct	637270822	1248.0	102.987162775	2.0	205.974325551	0.22600855932	2.01	0.92465775424
20762039	637270425	16306.0	200.0	0.465019208026	DSCFFEYYQKSRSV-ABXOWTNVSA-N	1.0	FBPFZTCFMRRESA-KVTDHHQDSA-N	direct	637270425	1192.0	200.0	1.0	400.0	0.232509604013	2.01	0.924409170048
20762040	637270425	16306.0	200.0	0.465019208026	DSCFFEYYQKSRSV-ABXOWTNVSA-N	1.0	FBPFZTCFMRRESA-KVTDHHQDSA-N	direct	637270425	11822.0	200.0	1.0	400.0	0.232509604013	2.01	0.924409170048
20762042	637270425	16306.0	200.0	0.465019208026	DSCFFEYYQKSRSV-ABXOWTNVSA-N	1.0	FBPFZTCFMRRESA-KVTDHHQDSA-N	direct	637270425	16375.0	200.0	1.0	400.0	0.232509604013	2.01	0.924409170048
20762055	637270425	16306.0	200.0	0.46350472039	DSCFFEYYQKSRSV-ABXOWTNVSA-N	1.0	FBPFZTCFMRRESA-KVTDHHQDSA-N	direct	637270425	1192.0	200.0	1.0	400.0	0.231752360195	2.01	0.923655588619
20762056	637270425	16306.0	200.0	0.46350472039	DSCFFEYYQKSRSV-ABXOWTNVSA-N	1.0	FBPFZTCFMRRESA-KVTDHHQDSA-N	direct	637270425	11822.0	200.0	1.0	400.0	0.231752360195	2.01	0.923655588619
20762058	637270425	16306.0	200.0	0.46350472039	DSCFFEYYQKSRSV-ABXOWTNVSA-N	1.0	FBPFZTCFMRRESA-KVTDHHQDSA-N	direct	637270425	16375.0	200.0	1.0	400.0	0.231752360195	2.01	0.923655588619
26324309	637270833	4015.0	98.8794260688	0.474381330111	DSCFFEYYQKSRSV-ABXOWTNVSA-N	1.0	FBPFZTCFMRRESA-GUCUJZIJSA-N	direct	637270833	4015.0	97.6090648929	2.0	195.218129786	0.237190665056	2.01	0.923423573337
26324373	637270833	4015.0	98.8794260688	0.470920360792	DSCFFEYYQKSRSV-ABXOWTNVSA-N	1.0	FBPFZTCFMRRESA-GUCUJZIJSA-N	direct	637270833	4015.0	97.6090648929	2.0	195.218129786	0.235460180396	2.01	0.9217346779
5756700	637270822	1248.0	104.266000713	0.445563518079	DSCFFEYYQKSRSV-ABXOWTNVSA-N	1.0	CDAISMWEOUEBRE-GPIVLXJGSA-N	direct	637270822	1248.0	102.987162775	2.0	205.974325551	0.222781759039	2.01	0.921339522696
26324469	637270833	4015.0	98.8794260688	0.470069683066	DSCFFEYYQKSRSV-ABXOWTNVSA-N	1.0	FBPFZTCFMRRESA-GUCUJZIJSA-N	direct	637270833	4015.0	97.6090648929	2.0	195.218129786	0.235034841533	2.01	0.92131813673
39579850	637265822	2679.0	121.151810883	0.382544250018	DSCFFEYYQKSRSV-ABXOWTNVSA-N	1.0	FBPFZTCFMRRESA-ZXXMMSQZSA-N	direct	637265822	2679.0	119.850780887	2.0	239.701561775	0.191272125009	2.01	0.921143217279
26324565	637270833	4015.0	98.8794260688	0.468409069038	DSCFFEYYQKSRSV-ABXOWTNVSA-N	1.0	FBPFZTCFMRRESA-GUCUJZIJSA-N	direct	637270833	4015.0	97.6090648929	2.0	195.218129786	0.234204534519	2.01	0.920503371979
41870824	637271053	5669.0	92.3325470471	0.493978702729	DSCFFEYYQKSRSV-ABXOWTNVSA-N	1.0	FBPFZTCFMRRESA-UNTFVMJOSA-N	direct	637271053	5669.0	94.4145392705	2.0	184.665094094	0.246989351365	2.01	0.919945887432
26324277	637270833	4015.0	98.8794260688	0.465019208026	DSCFFEYYQKSRSV-ABXOWTNVSA-N	1.0	FBPFZTCFMRRESA-GUCUJZIJSA-N	direct	637270833	4015.0	97.6090648929	2.0	195.218129786	0.232509604013	2.01	0.918833419951
20762047	637270425	16306.0	200.0	0.45365860142	DSCFFEYYQKSRSV-ABXOWTNVSA-N	1.0	FBPFZTCFMRRESA-KVTDHHQDSA-N	direct	637270425	1192.0	200.0	1.0	400.0	0.22682930071	2.01	0.918710773632
20762048	637270425	16306.0	200.0	0.45365860142	DSCFFEYYQKSRSV-ABXOWTNVSA-N	1.0	FBPFZTCFMRRESA-KVTDHHQDSA-N	direct	637270425	11822.0	200.0	1.0	400.0	0.22682930071	2.01	0.918710773632
20762050	637270425	16306.0	200.0	0.45365860142	DSCFFEYYQKSRSV-ABXOWTNVSA-N	1.0	FBPFZTCFMRRESA-KVTDHHQDSA-N	direct	637270425	16375.0	200.0	1.0	400.0	0.22682930071	2.01	0.918710773632
5752783	637270822	2754.0	93.3726341434	0.516590536099	DSCFFEYYQKSRSV-ABXOWTNVSA-N	1.0	FBPFZTCFMRRESA-GUCUJZIJSA-N	direct	637270822	2754.0	87.6736641391	2.0	175.347328278	0.258295268049	2.01	0.918333490305
5753289	637270822	5746.0	93.3726341434	0.516590536099	DSCFFEYYQKSRSV-ABXOWTNVSA-N	1.0	FBPFZTCFMRRESA-GUCUJZIJSA-N	direct	637270822	5746.0	87.6736641391	2.0	175.347328278	0.258295268049	2.01	0.918333490305
29517870	637269220	3713.0	113.950781977	0.430882314444	DSCFFEYYQKSRSV-ABXOWTNVSA-N	1.0	FBPFZTCFMRRESA-KVTDHHQDSA-N	direct	637269220	3713.0	105.104577454	2.0	210.209154908	0.215441157222	2.01	0.918314827763
26324405	637270833	4015.0	98.8794260688	0.46350472039	DSCFFEYYQKSRSV-ABXOWTNVSA-N	1.0	FBPFZTCFMRRESA-GUCUJZIJSA-N	direct	637270833	4015.0	97.6090648929	2.0	195.218129786	0.231752360195	2.01	0.918084383892
20762035	637270425	16306.0	200.0	0.45201711864	DSCFFEYYQKSRSV-ABXOWTNVSA-N	1.0	FBPFZTCFMRRESA-KVTDHHQDSA-N	direct	637270425	1192.0	200.0	1.0	400.0	0.22600855932	2.01	0.917878595831
20762036	637270425	16306.0	200.0	0.45201711864	DSCFFEYYQKSRSV-ABXOWTNVSA-N	1.0	FBPFZTCFMRRESA-KVTDHHQDSA-N	direct	637270425	11822.0	200.0	1.0	400.0	0.22600855932	2.01	0.917878595831
20762038	637270425	16306.0	200.0	0.45201711864	DSCFFEYYQKSRSV-ABXOWTNVSA-N	1.0	FBPFZTCFMRRESA-KVTDHHQDSA-N	direct	637270425	16375.0	200.0	1.0	400.0	0.22600855932	2.01	0.917878595831
29510859	637269220	3713.0	113.950781977	0.427800684966	DSCFFEYYQKSRSV-ABXOWTNVSA-N	1.0	FBPFZTCFMRRESA-KVTDHHQDSA-N	direct	637269220	3713.0	105.104577454	2.0	210.209154908	0.213900342483	2.01	0.916668480561
39579724	637265822	2679.0	121.151810883	0.374586051978	DSCFFEYYQKSRSV-ABXOWTNVSA-N	1.0	FBPFZTCFMRRESA-ZXXMMSQZSA-N	direct	637265822	2679.0	119.850780887	2.0	239.701561775	0.187293025989	2.01	0.916314669734
41870884	637271053	5669.0	92.3325470471	0.485369453212	DSCFFEYYQKSRSV-ABXOWTNVSA-N	1.0	FBPFZTCFMRRESA-UNTFVMJOSA-N	direct	637271053	5669.0	94.4145392705	2.0	184.665094094	0.242684726606	2.01	0.915911129021
20762027	637270425	16306.0	200.0	0.445563518079	DSCFFEYYQKSRSV-ABXOWTNVSA-N	1.0	FBPFZTCFMRRESA-KVTDHHQDSA-N	direct	637270425	1192.0	200.0	1.0	400.0	0.222781759039	2.01	0.914584692009
20762028	637270425	16306.0	200.0	0.445563518079	DSCFFEYYQKSRSV-ABXOWTNVSA-N	1.0	FBPFZTCFMRRESA-KVTDHHQDSA-N	direct	637270425	11822.0	200.0	1.0	400.0	0.222781759039	2.01	0.914584692009
20762030	637270425	16306.0	200.0	0.445563518079	DSCFFEYYQKSRSV-ABXOWTNVSA-N	1.0	FBPFZTCFMRRESA-KVTDHHQDSA-N	direct	637270425	16375.0	200.0	1.0	400.0	0.222781759039	2.01	0.914584692009
5777196	637270822	1248.0	104.266000713	0.430882314444	DSCFFEYYQKSRSV-ABXOWTNVSA-N	1.0	CDAISMWEOUEBRE-GPIVLXJGSA-N	direct	637270822	1248.0	102.987162775	2.0	205.974325551	0.215441157222	2.01	0.913654426415
5768887	637270822	2754.0	93.3726341434	0.505753129803	DSCFFEYYQKSRSV-ABXOWTNVSA-N	1.0	FBPFZTCFMRRESA-GUCUJZIJSA-N	direct	637270822	2754.0	87.6736641391	2.0	175.347328278	0.252876564902	2.01	0.913478764956
5769393	637270822	5746.0	93.3726341434	0.505753129803	DSCFFEYYQKSRSV-ABXOWTNVSA-N	1.0	FBPFZTCFMRRESA-GUCUJZIJSA-N	direct	637270822	5746.0	87.6736641391	2.0	175.347328278	0.252876564902	2.01	0.913478764956
26324341	637270833	4015.0	98.8794260688	0.45365860142	DSCFFEYYQKSRSV-ABXOWTNVSA-N	1.0	FBPFZTCFMRRESA-GUCUJZIJSA-N	direct	637270833	4015.0	97.6090648929	2.0	195.218129786	0.22682930071	2.01	0.913169394499
26324245	637270833	4015.0	98.8794260688	0.45201711864	DSCFFEYYQKSRSV-ABXOWTNVSA-N	1.0	FBPFZTCFMRRESA-GUCUJZIJSA-N	direct	637270833	4015.0	97.6090648929	2.0	195.218129786	0.22600855932	2.01	0.912342236137
29512335	637269220	3713.0	113.950781977	0.419589679728	DSCFFEYYQKSRSV-ABXOWTNVSA-N	1.0	FBPFZTCFMRRESA-KVTDHHQDSA-N	direct	637269220	3713.0	105.104577454	2.0	210.209154908	0.209794839864	2.01	0.912237936669
5749380	637270822	1248.0	104.266000713	0.427800684966	DSCFFEYYQKSRSV-ABXOWTNVSA-N	1.0	CDAISMWEOUEBRE-GPIVLXJGSA-N	direct	637270822	1248.0	102.987162775	2.0	205.974325551	0.213900342483	2.01	0.912016434342
41870848	637271053	5669.0	92.3325470471	0.474381330111	DSCFFEYYQKSRSV-ABXOWTNVSA-N	1.0	FBPFZTCFMRRESA-UNTFVMJOSA-N	direct	637271053	5669.0	94.4145392705	2.0	184.665094094	0.237190665056	2.01	0.910682776713
39612066	637269661	2679.0	78.1605219526	0.560245827248	DSCFFEYYQKSRSV-ABXOWTNVSA-N	1.0	FBPFZTCFMRRESA-ZXXMMSQZSA-N	direct	637269661	2679.0	86.8860566477	2.0	156.321043905	0.280122913624	2.01	0.910621798624
26187281	637270746	2679.0	79.46470588	0.560245827248	DSCFFEYYQKSRSV-ABXOWTNVSA-N	1.0	FBPFZTCFMRRESA-ZXXMMSQZSA-N	direct	637270746	2679.0	77.8569851997	2.0	155.713970399	0.280122913624	2.01	0.909736407166
26324181	637270833	4015.0	98.8794260688	0.445563518079	DSCFFEYYQKSRSV-ABXOWTNVSA-N	1.0	FBPFZTCFMRRESA-GUCUJZIJSA-N	direct	637270833	4015.0	97.6090648929	2.0	195.218129786	0.222781759039	2.01	0.909068200124
41870856	637271053	5669.0	92.3325470471	0.470920360792	DSCFFEYYQKSRSV-ABXOWTNVSA-N	1.0	FBPFZTCFMRRESA-UNTFVMJOSA-N	direct	637271053	5669.0	94.4145392705	2.0	184.665094094	0.235460180396	2.01	0.909017183555
39612666	637269661	2679.0	78.1605219526	0.555369456134	DSCFFEYYQKSRSV-ABXOWTNVSA-N	1.0	FBPFZTCFMRRESA-ZXXMMSQZSA-N	direct	637269661	2679.0	86.8860566477	2.0	156.321043905	0.277684728067	2.01	0.908633788399
41870868	637271053	5669.0	92.3325470471	0.470069683066	DSCFFEYYQKSRSV-ABXOWTNVSA-N	1.0	FBPFZTCFMRRESA-UNTFVMJOSA-N	direct	637271053	5669.0	94.4145392705	2.0	184.665094094	0.235034841533	2.01	0.908606389548
5754247	637270822	2754.0	93.3726341434	0.493978702729	DSCFFEYYQKSRSV-ABXOWTNVSA-N	1.0	FBPFZTCFMRRESA-GUCUJZIJSA-N	direct	637270822	2754.0	87.6736641391	2.0	175.347328278	0.246989351365	2.01	0.908115038281
5754753	637270822	5746.0	93.3726341434	0.493978702729	DSCFFEYYQKSRSV-ABXOWTNVSA-N	1.0	FBPFZTCFMRRESA-GUCUJZIJSA-N	direct	637270822	5746.0	87.6736641391	2.0	175.347328278	0.246989351365	2.01	0.908115038281
41870880	637271053	5669.0	92.3325470471	0.468409069038	DSCFFEYYQKSRSV-ABXOWTNVSA-N	1.0	FBPFZTCFMRRESA-UNTFVMJOSA-N	direct	637271053	5669.0	94.4145392705	2.0	184.665094094	0.234204534519	2.01	0.90780286639
26190581	637270746	2679.0	79.46470588	0.555369456134	DSCFFEYYQKSRSV-ABXOWTNVSA-N	1.0	FBPFZTCFMRRESA-ZXXMMSQZSA-N	direct	637270746	2679.0	77.8569851997	2.0	155.713970399	0.277684728067	2.01	0.90775032987
5755236	637270822	1248.0	104.266000713	0.419589679728	DSCFFEYYQKSRSV-ABXOWTNVSA-N	1.0	CDAISMWEOUEBRE-GPIVLXJGSA-N	direct	637270822	1248.0	102.987162775	2.0	205.974325551	0.209794839864	2.01	0.907608375237
20762083	637270425	16306.0	200.0	0.430882314444	DSCFFEYYQKSRSV-ABXOWTNVSA-N	1.0	FBPFZTCFMRRESA-KVTDHHQDSA-N	direct	637270425	1192.0	200.0	1.0	400.0	0.215441157222	2.01	0.906955939262
20762084	637270425	16306.0	200.0	0.430882314444	DSCFFEYYQKSRSV-ABXOWTNVSA-N	1.0	FBPFZTCFMRRESA-KVTDHHQDSA-N	direct	637270425	11822.0	200.0	1.0	400.0	0.215441157222	2.01	0.906955939262
20762086	637270425	16306.0	200.0	0.430882314444	DSCFFEYYQKSRSV-ABXOWTNVSA-N	1.0	FBPFZTCFMRRESA-KVTDHHQDSA-N	direct	637270425	16375.0	200.0	1.0	400.0	0.215441157222	2.01	0.906955939262
41870844	637271053	5669.0	92.3325470471	0.465019208026	DSCFFEYYQKSRSV-ABXOWTNVSA-N	1.0	FBPFZTCFMRRESA-UNTFVMJOSA-N	direct	637271053	5669.0	94.4145392705	2.0	184.665094094	0.232509604013	2.01	0.906155955272
41870860	637271053	5669.0	92.3325470471	0.46350472039	DSCFFEYYQKSRSV-ABXOWTNVSA-N	1.0	FBPFZTCFMRRESA-UNTFVMJOSA-N	direct	637271053	5669.0	94.4145392705	2.0	184.665094094	0.231752360195	2.01	0.905417253924
20762007	637270425	16306.0	200.0	0.427800684966	DSCFFEYYQKSRSV-ABXOWTNVSA-N	1.0	FBPFZTCFMRRESA-KVTDHHQDSA-N	direct	637270425	1192.0	200.0	1.0	400.0	0.213900342483	2.01	0.905329956181
20762008	637270425	16306.0	200.0	0.427800684966	DSCFFEYYQKSRSV-ABXOWTNVSA-N	1.0	FBPFZTCFMRRESA-KVTDHHQDSA-N	direct	637270425	11822.0	200.0	1.0	400.0	0.213900342483	2.01	0.905329956181
20762010	637270425	16306.0	200.0	0.427800684966	DSCFFEYYQKSRSV-ABXOWTNVSA-N	1.0	FBPFZTCFMRRESA-KVTDHHQDSA-N	direct	637270425	16375.0	200.0	1.0	400.0	0.213900342483	2.01	0.905329956181
5776207	637270822	2754.0	93.3726341434	0.485369453212	DSCFFEYYQKSRSV-ABXOWTNVSA-N	1.0	FBPFZTCFMRRESA-GUCUJZIJSA-N	direct	637270822	2754.0	87.6736641391	2.0	175.347328278	0.242684726606	2.01	0.904132168376
5776713	637270822	5746.0	93.3726341434	0.485369453212	DSCFFEYYQKSRSV-ABXOWTNVSA-N	1.0	FBPFZTCFMRRESA-GUCUJZIJSA-N	direct	637270822	5746.0	87.6736641391	2.0	175.347328278	0.242684726606	2.01	0.904132168376
26324629	637270833	4015.0	98.8794260688	0.430882314444	DSCFFEYYQKSRSV-ABXOWTNVSA-N	1.0	FBPFZTCFMRRESA-GUCUJZIJSA-N	direct	637270833	4015.0	97.6090648929	2.0	195.218129786	0.215441157222	2.01	0.901485461653
20762023	637270425	16306.0	200.0	0.419589679728	DSCFFEYYQKSRSV-ABXOWTNVSA-N	1.0	FBPFZTCFMRRESA-KVTDHHQDSA-N	direct	637270425	1192.0	200.0	1.0	400.0	0.209794839864	2.01	0.900954214905
20762024	637270425	16306.0	200.0	0.419589679728	DSCFFEYYQKSRSV-ABXOWTNVSA-N	1.0	FBPFZTCFMRRESA-KVTDHHQDSA-N	direct	637270425	11822.0	200.0	1.0	400.0	0.209794839864	2.01	0.900954214905
20762026	637270425	16306.0	200.0	0.419589679728	DSCFFEYYQKSRSV-ABXOWTNVSA-N	1.0	FBPFZTCFMRRESA-KVTDHHQDSA-N	direct	637270425	16375.0	200.0	1.0	400.0	0.209794839864	2.01	0.900954214905
41870852	637271053	5669.0	92.3325470471	0.45365860142	DSCFFEYYQKSRSV-ABXOWTNVSA-N	1.0	FBPFZTCFMRRESA-UNTFVMJOSA-N	direct	637271053	5669.0	94.4145392705	2.0	184.665094094	0.22682930071	2.01	0.900570078352
26324021	637270833	4015.0	98.8794260688	0.427800684966	DSCFFEYYQKSRSV-ABXOWTNVSA-N	1.0	FBPFZTCFMRRESA-GUCUJZIJSA-N	direct	637270833	4015.0	97.6090648929	2.0	195.218129786	0.213900342483	2.01	0.899869285999
41870840	637271053	5669.0	92.3325470471	0.45201711864	DSCFFEYYQKSRSV-ABXOWTNVSA-N	1.0	FBPFZTCFMRRESA-UNTFVMJOSA-N	direct	637271053	5669.0	94.4145392705	2.0	184.665094094	0.22600855932	2.01	0.899754332581
5763031	637270822	2754.0	93.3726341434	0.474381330111	DSCFFEYYQKSRSV-ABXOWTNVSA-N	1.0	FBPFZTCFMRRESA-GUCUJZIJSA-N	direct	637270822	2754.0	87.6736641391	2.0	175.347328278	0.237190665056	2.01	0.898971054639
5763537	637270822	5746.0	93.3726341434	0.474381330111	DSCFFEYYQKSRSV-ABXOWTNVSA-N	1.0	FBPFZTCFMRRESA-GUCUJZIJSA-N	direct	637270822	5746.0	87.6736641391	2.0	175.347328278	0.237190665056	2.01	0.898971054639
5765959	637270822	2754.0	93.3726341434	0.470920360792	DSCFFEYYQKSRSV-ABXOWTNVSA-N	1.0	FBPFZTCFMRRESA-GUCUJZIJSA-N	direct	637270822	2754.0	87.6736641391	2.0	175.347328278	0.235460180396	2.01	0.897326881634
5766465	637270822	5746.0	93.3726341434	0.470920360792	DSCFFEYYQKSRSV-ABXOWTNVSA-N	1.0	FBPFZTCFMRRESA-GUCUJZIJSA-N	direct	637270822	5746.0	87.6736641391	2.0	175.347328278	0.235460180396	2.01	0.897326881634
5770351	637270822	2754.0	93.3726341434	0.470069683066	DSCFFEYYQKSRSV-ABXOWTNVSA-N	1.0	FBPFZTCFMRRESA-GUCUJZIJSA-N	direct	637270822	2754.0	87.6736641391	2.0	175.347328278	0.235034841533	2.01	0.896921370592
5770857	637270822	5746.0	93.3726341434	0.470069683066	DSCFFEYYQKSRSV-ABXOWTNVSA-N	1.0	FBPFZTCFMRRESA-GUCUJZIJSA-N	direct	637270822	5746.0	87.6736641391	2.0	175.347328278	0.235034841533	2.01	0.896921370592
41870832	637271053	5669.0	92.3325470471	0.445563518079	DSCFFEYYQKSRSV-ABXOWTNVSA-N	1.0	FBPFZTCFMRRESA-UNTFVMJOSA-N	direct	637271053	5669.0	94.4145392705	2.0	184.665094094	0.222781759039	2.01	0.896525469584
5774743	637270822	2754.0	93.3726341434	0.468409069038	DSCFFEYYQKSRSV-ABXOWTNVSA-N	1.0	FBPFZTCFMRRESA-GUCUJZIJSA-N	direct	637270822	2754.0	87.6736641391	2.0	175.347328278	0.234204534519	2.01	0.896128181043
5775249	637270822	5746.0	93.3726341434	0.468409069038	DSCFFEYYQKSRSV-ABXOWTNVSA-N	1.0	FBPFZTCFMRRESA-GUCUJZIJSA-N	direct	637270822	5746.0	87.6736641391	2.0	175.347328278	0.234204534519	2.01	0.896128181043
26324149	637270833	4015.0	98.8794260688	0.419589679728	DSCFFEYYQKSRSV-ABXOWTNVSA-N	1.0	FBPFZTCFMRRESA-GUCUJZIJSA-N	direct	637270833	4015.0	97.6090648929	2.0	195.218129786	0.209794839864	2.01	0.89551993784
5761567	637270822	2754.0	93.3726341434	0.465019208026	DSCFFEYYQKSRSV-ABXOWTNVSA-N	1.0	FBPFZTCFMRRESA-GUCUJZIJSA-N	direct	637270822	2754.0	87.6736641391	2.0	175.347328278	0.232509604013	2.01	0.89450244982
5762073	637270822	5746.0	93.3726341434	0.465019208026	DSCFFEYYQKSRSV-ABXOWTNVSA-N	1.0	FBPFZTCFMRRESA-GUCUJZIJSA-N	direct	637270822	5746.0	87.6736641391	2.0	175.347328278	0.232509604013	2.01	0.89450244982
5767423	637270822	2754.0	93.3726341434	0.46350472039	DSCFFEYYQKSRSV-ABXOWTNVSA-N	1.0	FBPFZTCFMRRESA-GUCUJZIJSA-N	direct	637270822	2754.0	87.6736641391	2.0	175.347328278	0.231752360195	2.01	0.893773248449
5767929	637270822	5746.0	93.3726341434	0.46350472039	DSCFFEYYQKSRSV-ABXOWTNVSA-N	1.0	FBPFZTCFMRRESA-GUCUJZIJSA-N	direct	637270822	5746.0	87.6736641391	2.0	175.347328278	0.231752360195	2.01	0.893773248449
39612106	637269661	2679.0	78.1605219526	0.516590536099	DSCFFEYYQKSRSV-ABXOWTNVSA-N	1.0	FBPFZTCFMRRESA-ZXXMMSQZSA-N	direct	637269661	2679.0	86.8860566477	2.0	156.321043905	0.258295268049	2.01	0.892339250037
26187501	637270746	2679.0	79.46470588	0.516590536099	DSCFFEYYQKSRSV-ABXOWTNVSA-N	1.0	FBPFZTCFMRRESA-ZXXMMSQZSA-N	direct	637270746	2679.0	77.8569851997	2.0	155.713970399	0.258295268049	2.01	0.891471634579
29516394	637269220	3713.0	113.950781977	0.382544250018	DSCFFEYYQKSRSV-ABXOWTNVSA-N	1.0	FBPFZTCFMRRESA-KVTDHHQDSA-N	direct	637269220	3713.0	105.104577454	2.0	210.209154908	0.191272125009	2.01	0.8913994242
41870888	637271053	5669.0	92.3325470471	0.430882314444	DSCFFEYYQKSRSV-ABXOWTNVSA-N	1.0	FBPFZTCFMRRESA-UNTFVMJOSA-N	direct	637271053	5669.0	94.4145392705	2.0	184.665094094	0.215441157222	2.01	0.889047352796
5764495	637270822	2754.0	93.3726341434	0.45365860142	DSCFFEYYQKSRSV-ABXOWTNVSA-N	1.0	FBPFZTCFMRRESA-GUCUJZIJSA-N	direct	637270822	2754.0	87.6736641391	2.0	175.347328278	0.22682930071	2.01	0.888988409373
5765001	637270822	5746.0	93.3726341434	0.45365860142	DSCFFEYYQKSRSV-ABXOWTNVSA-N	1.0	FBPFZTCFMRRESA-GUCUJZIJSA-N	direct	637270822	5746.0	87.6736641391	2.0	175.347328278	0.22682930071	2.01	0.888988409373
5760103	637270822	2754.0	93.3726341434	0.45201711864	DSCFFEYYQKSRSV-ABXOWTNVSA-N	1.0	FBPFZTCFMRRESA-GUCUJZIJSA-N	direct	637270822	2754.0	87.6736641391	2.0	175.347328278	0.22600855932	2.01	0.888183154399
5760609	637270822	5746.0	93.3726341434	0.45201711864	DSCFFEYYQKSRSV-ABXOWTNVSA-N	1.0	FBPFZTCFMRRESA-GUCUJZIJSA-N	direct	637270822	5746.0	87.6736641391	2.0	175.347328278	0.22600855932	2.01	0.888183154399
39612546	637269661	2679.0	78.1605219526	0.505753129803	DSCFFEYYQKSRSV-ABXOWTNVSA-N	1.0	FBPFZTCFMRRESA-ZXXMMSQZSA-N	direct	637269661	2679.0	86.8860566477	2.0	156.321043905	0.252876564902	2.01	0.887621941975
41870812	637271053	5669.0	92.3325470471	0.427800684966	DSCFFEYYQKSRSV-ABXOWTNVSA-N	1.0	FBPFZTCFMRRESA-UNTFVMJOSA-N	direct	637271053	5669.0	94.4145392705	2.0	184.665094094	0.213900342483	2.01	0.88745347608
5771340	637270822	1248.0	104.266000713	0.382544250018	DSCFFEYYQKSRSV-ABXOWTNVSA-N	1.0	CDAISMWEOUEBRE-GPIVLXJGSA-N	direct	637270822	1248.0	102.987162775	2.0	205.974325551	0.191272125009	2.01	0.886875617166
26189921	637270746	2679.0	79.46470588	0.505753129803	DSCFFEYYQKSRSV-ABXOWTNVSA-N	1.0	FBPFZTCFMRRESA-ZXXMMSQZSA-N	direct	637270746	2679.0	77.8569851997	2.0	155.713970399	0.252876564902	2.01	0.886758913124
29513073	637269220	3713.0	113.950781977	0.374586051978	DSCFFEYYQKSRSV-ABXOWTNVSA-N	1.0	FBPFZTCFMRRESA-KVTDHHQDSA-N	direct	637269220	3713.0	105.104577454	2.0	210.209154908	0.187293025989	2.01	0.886726790867
5757175	637270822	2754.0	93.3726341434	0.445563518079	DSCFFEYYQKSRSV-ABXOWTNVSA-N	1.0	FBPFZTCFMRRESA-GUCUJZIJSA-N	direct	637270822	2754.0	87.6736641391	2.0	175.347328278	0.222781759039	2.01	0.88499581579
5757681	637270822	5746.0	93.3726341434	0.445563518079	DSCFFEYYQKSRSV-ABXOWTNVSA-N	1.0	FBPFZTCFMRRESA-GUCUJZIJSA-N	direct	637270822	5746.0	87.6736641391	2.0	175.347328278	0.222781759039	2.01	0.88499581579
20762089	637270425	16306.0	200.0	0.195087728062	DSCFFEYYQKSRSV-ABXOWTNVSA-N	1.0	FBPFZTCFMRRESA-KVTDHHQDSA-N	direct	637270425	16306.0	200.0	2.0	400.0	0.097543864031	2.01	0.884731537591
39650641	637271525	1248.0	200.0	0.195087728062	DSCFFEYYQKSRSV-ABXOWTNVSA-N	1.0	CDAISMWEOUEBRE-GPIVLXJGSA-N	direct	637271525	1248.0	200.0	2.0	400.0	0.097543864031	2.01	0.884731537591
41870828	637271053	5669.0	92.3325470471	0.419589679728	DSCFFEYYQKSRSV-ABXOWTNVSA-N	1.0	FBPFZTCFMRRESA-UNTFVMJOSA-N	direct	637271053	5669.0	94.4145392705	2.0	184.665094094	0.209794839864	2.01	0.883164137393
39612146	637269661	2679.0	78.1605219526	0.493978702729	DSCFFEYYQKSRSV-ABXOWTNVSA-N	1.0	FBPFZTCFMRRESA-ZXXMMSQZSA-N	direct	637269661	2679.0	86.8860566477	2.0	156.321043905	0.246989351365	2.01	0.882410040319
5758164	637270822	1248.0	104.266000713	0.374586051978	DSCFFEYYQKSRSV-ABXOWTNVSA-N	1.0	CDAISMWEOUEBRE-GPIVLXJGSA-N	direct	637270822	1248.0	102.987162775	2.0	205.974325551	0.187293025989	2.01	0.88222669721
26187721	637270746	2679.0	79.46470588	0.493978702729	DSCFFEYYQKSRSV-ABXOWTNVSA-N	1.0	FBPFZTCFMRRESA-ZXXMMSQZSA-N	direct	637270746	2679.0	77.8569851997	2.0	155.713970399	0.246989351365	2.01	0.881552078965
20762067	637270425	16306.0	200.0	0.382544250018	DSCFFEYYQKSRSV-ABXOWTNVSA-N	1.0	FBPFZTCFMRRESA-KVTDHHQDSA-N	direct	637270425	1192.0	200.0	1.0	400.0	0.191272125009	2.01	0.880373459724
20762068	637270425	16306.0	200.0	0.382544250018	DSCFFEYYQKSRSV-ABXOWTNVSA-N	1.0	FBPFZTCFMRRESA-KVTDHHQDSA-N	direct	637270425	11822.0	200.0	1.0	400.0	0.191272125009	2.01	0.880373459724
20762070	637270425	16306.0	200.0	0.382544250018	DSCFFEYYQKSRSV-ABXOWTNVSA-N	1.0	FBPFZTCFMRRESA-KVTDHHQDSA-N	direct	637270425	16375.0	200.0	1.0	400.0	0.191272125009	2.01	0.880373459724
39612746	637269661	2679.0	78.1605219526	0.485369453212	DSCFFEYYQKSRSV-ABXOWTNVSA-N	1.0	FBPFZTCFMRRESA-ZXXMMSQZSA-N	direct	637269661	2679.0	86.8860566477	2.0	156.321043905	0.242684726606	2.01	0.878539909064
26191021	637270746	2679.0	79.46470588	0.485369453212	DSCFFEYYQKSRSV-ABXOWTNVSA-N	1.0	FBPFZTCFMRRESA-ZXXMMSQZSA-N	direct	637270746	2679.0	77.8569851997	2.0	155.713970399	0.242684726606	2.01	0.877685710612
5777671	637270822	2754.0	93.3726341434	0.430882314444	DSCFFEYYQKSRSV-ABXOWTNVSA-N	1.0	FBPFZTCFMRRESA-GUCUJZIJSA-N	direct	637270822	2754.0	87.6736641391	2.0	175.347328278	0.215441157222	2.01	0.877613870389
5778177	637270822	5746.0	93.3726341434	0.430882314444	DSCFFEYYQKSRSV-ABXOWTNVSA-N	1.0	FBPFZTCFMRRESA-GUCUJZIJSA-N	direct	637270822	5746.0	87.6736641391	2.0	175.347328278	0.215441157222	2.01	0.877613870389
20762093	637270425	16306.0	200.0	0.187539037014	DSCFFEYYQKSRSV-ABXOWTNVSA-N	1.0	FBPFZTCFMRRESA-KVTDHHQDSA-N	direct	637270425	16306.0	200.0	2.0	400.0	0.093769518507	2.01	0.876046061083
39650708	637271525	1248.0	200.0	0.187539037014	DSCFFEYYQKSRSV-ABXOWTNVSA-N	1.0	CDAISMWEOUEBRE-GPIVLXJGSA-N	direct	637271525	1248.0	200.0	2.0	400.0	0.093769518507	2.01	0.876046061083
5749855	637270822	2754.0	93.3726341434	0.427800684966	DSCFFEYYQKSRSV-ABXOWTNVSA-N	1.0	FBPFZTCFMRRESA-GUCUJZIJSA-N	direct	637270822	2754.0	87.6736641391	2.0	175.347328278	0.213900342483	2.01	0.876040491525
5750361	637270822	5746.0	93.3726341434	0.427800684966	DSCFFEYYQKSRSV-ABXOWTNVSA-N	1.0	FBPFZTCFMRRESA-GUCUJZIJSA-N	direct	637270822	5746.0	87.6736641391	2.0	175.347328278	0.213900342483	2.01	0.876040491525
20762031	637270425	16306.0	200.0	0.374586051978	DSCFFEYYQKSRSV-ABXOWTNVSA-N	1.0	FBPFZTCFMRRESA-KVTDHHQDSA-N	direct	637270425	1192.0	200.0	1.0	400.0	0.187293025989	2.01	0.875758623476
20762032	637270425	16306.0	200.0	0.374586051978	DSCFFEYYQKSRSV-ABXOWTNVSA-N	1.0	FBPFZTCFMRRESA-KVTDHHQDSA-N	direct	637270425	11822.0	200.0	1.0	400.0	0.187293025989	2.01	0.875758623476
20762034	637270425	16306.0	200.0	0.374586051978	DSCFFEYYQKSRSV-ABXOWTNVSA-N	1.0	FBPFZTCFMRRESA-KVTDHHQDSA-N	direct	637270425	16375.0	200.0	1.0	400.0	0.187293025989	2.01	0.875758623476
26324501	637270833	4015.0	98.8794260688	0.382544250018	DSCFFEYYQKSRSV-ABXOWTNVSA-N	1.0	FBPFZTCFMRRESA-GUCUJZIJSA-N	direct	637270833	4015.0	97.6090648929	2.0	195.218129786	0.191272125009	2.01	0.875063319407
39612386	637269661	2679.0	78.1605219526	0.474381330111	DSCFFEYYQKSRSV-ABXOWTNVSA-N	1.0	FBPFZTCFMRRESA-ZXXMMSQZSA-N	direct	637269661	2679.0	86.8860566477	2.0	156.321043905	0.237190665056	2.01	0.873524885209
26189041	637270746	2679.0	79.46470588	0.474381330111	DSCFFEYYQKSRSV-ABXOWTNVSA-N	1.0	FBPFZTCFMRRESA-ZXXMMSQZSA-N	direct	637270746	2679.0	77.8569851997	2.0	155.713970399	0.237190665056	2.01	0.87267556283
39612466	637269661	2679.0	78.1605219526	0.470920360792	DSCFFEYYQKSRSV-ABXOWTNVSA-N	1.0	FBPFZTCFMRRESA-ZXXMMSQZSA-N	direct	637269661	2679.0	86.8860566477	2.0	156.321043905	0.235460180396	2.01	0.871927251972
5755711	637270822	2754.0	93.3726341434	0.419589679728	DSCFFEYYQKSRSV-ABXOWTNVSA-N	1.0	FBPFZTCFMRRESA-GUCUJZIJSA-N	direct	637270822	2754.0	87.6736641391	2.0	175.347328278	0.209794839864	2.01	0.871806315342
5756217	637270822	5746.0	93.3726341434	0.419589679728	DSCFFEYYQKSRSV-ABXOWTNVSA-N	1.0	FBPFZTCFMRRESA-GUCUJZIJSA-N	direct	637270822	5746.0	87.6736641391	2.0	175.347328278	0.209794839864	2.01	0.871806315342
39612586	637269661	2679.0	78.1605219526	0.470069683066	DSCFFEYYQKSRSV-ABXOWTNVSA-N	1.0	FBPFZTCFMRRESA-ZXXMMSQZSA-N	direct	637269661	2679.0	86.8860566477	2.0	156.321043905	0.235034841533	2.01	0.871533219278
26189481	637270746	2679.0	79.46470588	0.470920360792	DSCFFEYYQKSRSV-ABXOWTNVSA-N	1.0	FBPFZTCFMRRESA-ZXXMMSQZSA-N	direct	637270746	2679.0	77.8569851997	2.0	155.713970399	0.235460180396	2.01	0.871079482962
39612706	637269661	2679.0	78.1605219526	0.468409069038	DSCFFEYYQKSRSV-ABXOWTNVSA-N	1.0	FBPFZTCFMRRESA-ZXXMMSQZSA-N	direct	637269661	2679.0	86.8860566477	2.0	156.321043905	0.234204534519	2.01	0.87076248166
26190141	637270746	2679.0	79.46470588	0.470069683066	DSCFFEYYQKSRSV-ABXOWTNVSA-N	1.0	FBPFZTCFMRRESA-ZXXMMSQZSA-N	direct	637270746	2679.0	77.8569851997	2.0	155.713970399	0.235034841533	2.01	0.870685833383
26324213	637270833	4015.0	98.8794260688	0.374586051978	DSCFFEYYQKSRSV-ABXOWTNVSA-N	1.0	FBPFZTCFMRRESA-GUCUJZIJSA-N	direct	637270833	4015.0	97.6090648929	2.0	195.218129786	0.187293025989	2.01	0.870476318423
26190801	637270746	2679.0	79.46470588	0.468409069038	DSCFFEYYQKSRSV-ABXOWTNVSA-N	1.0	FBPFZTCFMRRESA-ZXXMMSQZSA-N	direct	637270746	2679.0	77.8569851997	2.0	155.713970399	0.234204534519	2.01	0.869915845148
39612346	637269661	2679.0	78.1605219526	0.465019208026	DSCFFEYYQKSRSV-ABXOWTNVSA-N	1.0	FBPFZTCFMRRESA-ZXXMMSQZSA-N	direct	637269661	2679.0	86.8860566477	2.0	156.321043905	0.232509604013	2.01	0.869182768194
39612506	637269661	2679.0	78.1605219526	0.46350472039	DSCFFEYYQKSRSV-ABXOWTNVSA-N	1.0	FBPFZTCFMRRESA-ZXXMMSQZSA-N	direct	637269661	2679.0	86.8860566477	2.0	156.321043905	0.231752360195	2.01	0.868474207511
26188821	637270746	2679.0	79.46470588	0.465019208026	DSCFFEYYQKSRSV-ABXOWTNVSA-N	1.0	FBPFZTCFMRRESA-ZXXMMSQZSA-N	direct	637270746	2679.0	77.8569851997	2.0	155.713970399	0.232509604013	2.01	0.868337667627
26189701	637270746	2679.0	79.46470588	0.46350472039	DSCFFEYYQKSRSV-ABXOWTNVSA-N	1.0	FBPFZTCFMRRESA-ZXXMMSQZSA-N	direct	637270746	2679.0	77.8569851997	2.0	155.713970399	0.231752360195	2.01	0.867629795873
39612426	637269661	2679.0	78.1605219526	0.45365860142	DSCFFEYYQKSRSV-ABXOWTNVSA-N	1.0	FBPFZTCFMRRESA-ZXXMMSQZSA-N	direct	637269661	2679.0	86.8860566477	2.0	156.321043905	0.22682930071	2.01	0.86382480753
9028402	637267093	3036.0	63.0830199527	0.560245827248	DSCFFEYYQKSRSV-ABXOWTNVSA-N	1.0	CDAISMWEOUEBRE-CDRYSYESSA-N	direct	637267093	3036.0	71.4145392705	2.0	126.166039905	0.280122913624	2.01	0.863116260686
39612306	637269661	2679.0	78.1605219526	0.45201711864	DSCFFEYYQKSRSV-ABXOWTNVSA-N	1.0	FBPFZTCFMRRESA-ZXXMMSQZSA-N	direct	637269661	2679.0	86.8860566477	2.0	156.321043905	0.22600855932	2.01	0.863042346009
41870872	637271053	5669.0	92.3325470471	0.382544250018	DSCFFEYYQKSRSV-ABXOWTNVSA-N	1.0	FBPFZTCFMRRESA-UNTFVMJOSA-N	direct	637271053	5669.0	94.4145392705	2.0	184.665094094	0.191272125009	2.01	0.862989766048
26189261	637270746	2679.0	79.46470588	0.45365860142	DSCFFEYYQKSRSV-ABXOWTNVSA-N	1.0	FBPFZTCFMRRESA-ZXXMMSQZSA-N	direct	637270746	2679.0	77.8569851997	2.0	155.713970399	0.22682930071	2.01	0.862984916472
26188601	637270746	2679.0	79.46470588	0.45201711864	DSCFFEYYQKSRSV-ABXOWTNVSA-N	1.0	FBPFZTCFMRRESA-ZXXMMSQZSA-N	direct	637270746	2679.0	77.8569851997	2.0	155.713970399	0.22600855932	2.01	0.862203215733
9028432	637267093	3036.0	63.0830199527	0.555369456134	DSCFFEYYQKSRSV-ABXOWTNVSA-N	1.0	CDAISMWEOUEBRE-CDRYSYESSA-N	direct	637267093	3036.0	71.4145392705	2.0	126.166039905	0.277684728067	2.01	0.861231961459
3949591	637270533	1248.0	63.7746907183	0.560245827248	DSCFFEYYQKSRSV-ABXOWTNVSA-N	1.0	CDAISMWEOUEBRE-GPIVLXJGSA-N	direct	637270533	1248.0	62.4948500217	2.0	124.989700043	0.280122913624	2.01	0.861097319103
39612226	637269661	2679.0	78.1605219526	0.445563518079	DSCFFEYYQKSRSV-ABXOWTNVSA-N	1.0	FBPFZTCFMRRESA-ZXXMMSQZSA-N	direct	637269661	2679.0	86.8860566477	2.0	156.321043905	0.222781759039	2.01	0.859945227834
3949636	637270533	1248.0	63.7746907183	0.555369456134	DSCFFEYYQKSRSV-ABXOWTNVSA-N	1.0	CDAISMWEOUEBRE-GPIVLXJGSA-N	direct	637270533	1248.0	62.4948500217	2.0	124.989700043	0.277684728067	2.01	0.859217427497
26188161	637270746	2679.0	79.46470588	0.445563518079	DSCFFEYYQKSRSV-ABXOWTNVSA-N	1.0	FBPFZTCFMRRESA-ZXXMMSQZSA-N	direct	637270746	2679.0	77.8569851997	2.0	155.713970399	0.222781759039	2.01	0.859109108865
41870836	637271053	5669.0	92.3325470471	0.374586051978	DSCFFEYYQKSRSV-ABXOWTNVSA-N	1.0	FBPFZTCFMRRESA-UNTFVMJOSA-N	direct	637271053	5669.0	94.4145392705	2.0	184.665094094	0.187293025989	2.01	0.858466053514
39612786	637269661	2679.0	78.1605219526	0.430882314444	DSCFFEYYQKSRSV-ABXOWTNVSA-N	1.0	FBPFZTCFMRRESA-ZXXMMSQZSA-N	direct	637269661	2679.0	86.8860566477	2.0	156.321043905	0.215441157222	2.01	0.852772234915
39579653	637265822	2679.0	121.151810883	0.560245827248	DSCFFEYYQKSRSV-ABXOWTNVSA-N	1.0	FBPFZTCFMRRESA-ZXXMMSQZSA-N	direct	637265822	981.0	119.850780887	1.0	239.701561775	0.280122913624	2.01	0.852106538239
26191241	637270746	2679.0	79.46470588	0.430882314444	DSCFFEYYQKSRSV-ABXOWTNVSA-N	1.0	FBPFZTCFMRRESA-ZXXMMSQZSA-N	direct	637270746	2679.0	77.8569851997	2.0	155.713970399	0.215441157222	2.01	0.851943090199
5771815	637270822	2754.0	93.3726341434	0.382544250018	DSCFFEYYQKSRSV-ABXOWTNVSA-N	1.0	FBPFZTCFMRRESA-GUCUJZIJSA-N	direct	637270822	2754.0	87.6736641391	2.0	175.347328278	0.191272125009	2.01	0.851891393979
5772321	637270822	5746.0	93.3726341434	0.382544250018	DSCFFEYYQKSRSV-ABXOWTNVSA-N	1.0	FBPFZTCFMRRESA-GUCUJZIJSA-N	direct	637270822	5746.0	87.6736641391	2.0	175.347328278	0.191272125009	2.01	0.851891393979
39612026	637269661	2679.0	78.1605219526	0.427800684966	DSCFFEYYQKSRSV-ABXOWTNVSA-N	1.0	FBPFZTCFMRRESA-ZXXMMSQZSA-N	direct	637269661	2679.0	86.8860566477	2.0	156.321043905	0.213900342483	2.01	0.851243391929
26187061	637270746	2679.0	79.46470588	0.427800684966	DSCFFEYYQKSRSV-ABXOWTNVSA-N	1.0	FBPFZTCFMRRESA-ZXXMMSQZSA-N	direct	637270746	2679.0	77.8569851997	2.0	155.713970399	0.213900342483	2.01	0.850415733697
39579863	637265822	2679.0	121.151810883	0.555369456134	DSCFFEYYQKSRSV-ABXOWTNVSA-N	1.0	FBPFZTCFMRRESA-ZXXMMSQZSA-N	direct	637265822	981.0	119.850780887	1.0	239.701561775	0.277684728067	2.01	0.850246274721
20762097	637270425	16306.0	200.0	0.164576729706	DSCFFEYYQKSRSV-ABXOWTNVSA-N	1.0	FBPFZTCFMRRESA-KVTDHHQDSA-N	direct	637270425	16306.0	200.0	2.0	400.0	0.082288364853	2.01	0.847902914204
39650775	637271525	1248.0	200.0	0.164576729706	DSCFFEYYQKSRSV-ABXOWTNVSA-N	1.0	CDAISMWEOUEBRE-GPIVLXJGSA-N	direct	637271525	1248.0	200.0	2.0	400.0	0.082288364853	2.01	0.847902914204
5758639	637270822	2754.0	93.3726341434	0.374586051978	DSCFFEYYQKSRSV-ABXOWTNVSA-N	1.0	FBPFZTCFMRRESA-GUCUJZIJSA-N	direct	637270822	2754.0	87.6736641391	2.0	175.347328278	0.187293025989	2.01	0.847425858086
5759145	637270822	5746.0	93.3726341434	0.374586051978	DSCFFEYYQKSRSV-ABXOWTNVSA-N	1.0	FBPFZTCFMRRESA-GUCUJZIJSA-N	direct	637270822	5746.0	87.6736641391	2.0	175.347328278	0.187293025989	2.01	0.847425858086
39612186	637269661	2679.0	78.1605219526	0.419589679728	DSCFFEYYQKSRSV-ABXOWTNVSA-N	1.0	FBPFZTCFMRRESA-ZXXMMSQZSA-N	direct	637269661	2679.0	86.8860566477	2.0	156.321043905	0.209794839864	2.01	0.847129067842
26187941	637270746	2679.0	79.46470588	0.419589679728	DSCFFEYYQKSRSV-ABXOWTNVSA-N	1.0	FBPFZTCFMRRESA-ZXXMMSQZSA-N	direct	637270746	2679.0	77.8569851997	2.0	155.713970399	0.209794839864	2.01	0.84630540994
9028404	637267093	3036.0	63.0830199527	0.516590536099	DSCFFEYYQKSRSV-ABXOWTNVSA-N	1.0	CDAISMWEOUEBRE-CDRYSYESSA-N	direct	637267093	3036.0	71.4145392705	2.0	126.166039905	0.258295268049	2.01	0.84578748051
3949594	637270533	1248.0	63.7746907183	0.516590536099	DSCFFEYYQKSRSV-ABXOWTNVSA-N	1.0	CDAISMWEOUEBRE-GPIVLXJGSA-N	direct	637270533	1248.0	62.4948500217	2.0	124.989700043	0.258295268049	2.01	0.843809073205
9028426	637267093	3036.0	63.0830199527	0.505753129803	DSCFFEYYQKSRSV-ABXOWTNVSA-N	1.0	CDAISMWEOUEBRE-CDRYSYESSA-N	direct	637267093	3036.0	71.4145392705	2.0	126.166039905	0.252876564902	2.01	0.841316266114
3949627	637270533	1248.0	63.7746907183	0.505753129803	DSCFFEYYQKSRSV-ABXOWTNVSA-N	1.0	CDAISMWEOUEBRE-GPIVLXJGSA-N	direct	637270533	1248.0	62.4948500217	2.0	124.989700043	0.252876564902	2.01	0.839348317564
9028406	637267093	3036.0	63.0830199527	0.493978702729	DSCFFEYYQKSRSV-ABXOWTNVSA-N	1.0	CDAISMWEOUEBRE-CDRYSYESSA-N	direct	637267093	3036.0	71.4145392705	2.0	126.166039905	0.246989351365	2.01	0.836376260203
39579667	637265822	2679.0	121.151810883	0.516590536099	DSCFFEYYQKSRSV-ABXOWTNVSA-N	1.0	FBPFZTCFMRRESA-ZXXMMSQZSA-N	direct	637265822	981.0	119.850780887	1.0	239.701561775	0.258295268049	2.01	0.834998800197
3949597	637270533	1248.0	63.7746907183	0.493978702729	DSCFFEYYQKSRSV-ABXOWTNVSA-N	1.0	CDAISMWEOUEBRE-GPIVLXJGSA-N	direct	637270533	1248.0	62.4948500217	2.0	124.989700043	0.246989351365	2.01	0.834419866971
9028436	637267093	3036.0	63.0830199527	0.485369453212	DSCFFEYYQKSRSV-ABXOWTNVSA-N	1.0	CDAISMWEOUEBRE-CDRYSYESSA-N	direct	637267093	3036.0	71.4145392705	2.0	126.166039905	0.242684726606	2.01	0.83270802689
29511202	637269220	3713.0	113.950781977	0.560245827248	DSCFFEYYQKSRSV-ABXOWTNVSA-N	1.0	FBPFZTCFMRRESA-KVTDHHQDSA-N	direct	637269220	102.0	108.607303047	1.0	217.214606093	0.280122913624	2.01	0.831377827761
29511203	637269220	3713.0	113.950781977	0.560245827248	DSCFFEYYQKSRSV-ABXOWTNVSA-N	1.0	FBPFZTCFMRRESA-KVTDHHQDSA-N	direct	637269220	2084.0	108.607303047	1.0	217.214606093	0.280122913624	2.01	0.831377827761
29511204	637269220	3713.0	113.950781977	0.560245827248	DSCFFEYYQKSRSV-ABXOWTNVSA-N	1.0	FBPFZTCFMRRESA-KVTDHHQDSA-N	direct	637269220	2256.0	108.607303047	1.0	217.214606093	0.280122913624	2.01	0.831377827761
29511205	637269220	3713.0	113.950781977	0.560245827248	DSCFFEYYQKSRSV-ABXOWTNVSA-N	1.0	FBPFZTCFMRRESA-KVTDHHQDSA-N	direct	637269220	3144.0	108.607303047	1.0	217.214606093	0.280122913624	2.01	0.831377827761
29511206	637269220	3713.0	113.950781977	0.560245827248	DSCFFEYYQKSRSV-ABXOWTNVSA-N	1.0	FBPFZTCFMRRESA-KVTDHHQDSA-N	direct	637269220	5960.0	108.607303047	1.0	217.214606093	0.280122913624	2.01	0.831377827761
29511489	637269220	6666.0	109.211831629	0.560245827248	DSCFFEYYQKSRSV-ABXOWTNVSA-N	1.0	FBPFZTCFMRRESA-KVTDHHQDSA-N	direct	637269220	102.0	108.607303047	1.0	217.214606093	0.280122913624	2.01	0.831377827761
29511490	637269220	6666.0	109.211831629	0.560245827248	DSCFFEYYQKSRSV-ABXOWTNVSA-N	1.0	FBPFZTCFMRRESA-KVTDHHQDSA-N	direct	637269220	2084.0	108.607303047	1.0	217.214606093	0.280122913624	2.01	0.831377827761
29511491	637269220	6666.0	109.211831629	0.560245827248	DSCFFEYYQKSRSV-ABXOWTNVSA-N	1.0	FBPFZTCFMRRESA-KVTDHHQDSA-N	direct	637269220	2256.0	108.607303047	1.0	217.214606093	0.280122913624	2.01	0.831377827761
29511492	637269220	6666.0	109.211831629	0.560245827248	DSCFFEYYQKSRSV-ABXOWTNVSA-N	1.0	FBPFZTCFMRRESA-KVTDHHQDSA-N	direct	637269220	3144.0	108.607303047	1.0	217.214606093	0.280122913624	2.01	0.831377827761
29511493	637269220	6666.0	109.211831629	0.560245827248	DSCFFEYYQKSRSV-ABXOWTNVSA-N	1.0	FBPFZTCFMRRESA-KVTDHHQDSA-N	direct	637269220	5960.0	108.607303047	1.0	217.214606093	0.280122913624	2.01	0.831377827761
3949642	637270533	1248.0	63.7746907183	0.485369453212	DSCFFEYYQKSRSV-ABXOWTNVSA-N	1.0	CDAISMWEOUEBRE-GPIVLXJGSA-N	direct	637270533	1248.0	62.4948500217	2.0	124.989700043	0.242684726606	2.01	0.830760214134
39579821	637265822	2679.0	121.151810883	0.505753129803	DSCFFEYYQKSRSV-ABXOWTNVSA-N	1.0	FBPFZTCFMRRESA-ZXXMMSQZSA-N	direct	637265822	981.0	119.850780887	1.0	239.701561775	0.252876564902	2.01	0.830584619635
29516737	637269220	3713.0	113.950781977	0.555369456134	DSCFFEYYQKSRSV-ABXOWTNVSA-N	1.0	FBPFZTCFMRRESA-KVTDHHQDSA-N	direct	637269220	102.0	108.607303047	1.0	217.214606093	0.277684728067	2.01	0.829562817814
29516738	637269220	3713.0	113.950781977	0.555369456134	DSCFFEYYQKSRSV-ABXOWTNVSA-N	1.0	FBPFZTCFMRRESA-KVTDHHQDSA-N	direct	637269220	2084.0	108.607303047	1.0	217.214606093	0.277684728067	2.01	0.829562817814
29516739	637269220	3713.0	113.950781977	0.555369456134	DSCFFEYYQKSRSV-ABXOWTNVSA-N	1.0	FBPFZTCFMRRESA-KVTDHHQDSA-N	direct	637269220	2256.0	108.607303047	1.0	217.214606093	0.277684728067	2.01	0.829562817814
29516740	637269220	3713.0	113.950781977	0.555369456134	DSCFFEYYQKSRSV-ABXOWTNVSA-N	1.0	FBPFZTCFMRRESA-KVTDHHQDSA-N	direct	637269220	3144.0	108.607303047	1.0	217.214606093	0.277684728067	2.01	0.829562817814
29516741	637269220	3713.0	113.950781977	0.555369456134	DSCFFEYYQKSRSV-ABXOWTNVSA-N	1.0	FBPFZTCFMRRESA-KVTDHHQDSA-N	direct	637269220	5960.0	108.607303047	1.0	217.214606093	0.277684728067	2.01	0.829562817814
29517024	637269220	6666.0	109.211831629	0.555369456134	DSCFFEYYQKSRSV-ABXOWTNVSA-N	1.0	FBPFZTCFMRRESA-KVTDHHQDSA-N	direct	637269220	102.0	108.607303047	1.0	217.214606093	0.277684728067	2.01	0.829562817814
29517025	637269220	6666.0	109.211831629	0.555369456134	DSCFFEYYQKSRSV-ABXOWTNVSA-N	1.0	FBPFZTCFMRRESA-KVTDHHQDSA-N	direct	637269220	2084.0	108.607303047	1.0	217.214606093	0.277684728067	2.01	0.829562817814
29517026	637269220	6666.0	109.211831629	0.555369456134	DSCFFEYYQKSRSV-ABXOWTNVSA-N	1.0	FBPFZTCFMRRESA-KVTDHHQDSA-N	direct	637269220	2256.0	108.607303047	1.0	217.214606093	0.277684728067	2.01	0.829562817814
29517027	637269220	6666.0	109.211831629	0.555369456134	DSCFFEYYQKSRSV-ABXOWTNVSA-N	1.0	FBPFZTCFMRRESA-KVTDHHQDSA-N	direct	637269220	3144.0	108.607303047	1.0	217.214606093	0.277684728067	2.01	0.829562817814
29517028	637269220	6666.0	109.211831629	0.555369456134	DSCFFEYYQKSRSV-ABXOWTNVSA-N	1.0	FBPFZTCFMRRESA-KVTDHHQDSA-N	direct	637269220	5960.0	108.607303047	1.0	217.214606093	0.277684728067	2.01	0.829562817814
29511207	637269220	3713.0	113.950781977	0.560245827248	DSCFFEYYQKSRSV-ABXOWTNVSA-N	1.0	FBPFZTCFMRRESA-KVTDHHQDSA-N	direct	637269220	7821.0	107.060980224	1.0	214.121960447	0.280122913624	2.01	0.82840265955
29511208	637269220	3713.0	113.950781977	0.560245827248	DSCFFEYYQKSRSV-ABXOWTNVSA-N	1.0	FBPFZTCFMRRESA-KVTDHHQDSA-N	direct	637269220	9235.0	107.060980224	1.0	214.121960447	0.280122913624	2.01	0.82840265955
29511209	637269220	3713.0	113.950781977	0.560245827248	DSCFFEYYQKSRSV-ABXOWTNVSA-N	1.0	FBPFZTCFMRRESA-KVTDHHQDSA-N	direct	637269220	11520.0	107.060980224	1.0	214.121960447	0.280122913624	2.01	0.82840265955
29511210	637269220	3713.0	113.950781977	0.560245827248	DSCFFEYYQKSRSV-ABXOWTNVSA-N	1.0	FBPFZTCFMRRESA-KVTDHHQDSA-N	direct	637269220	14021.0	107.060980224	1.0	214.121960447	0.280122913624	2.01	0.82840265955
29511211	637269220	3713.0	113.950781977	0.560245827248	DSCFFEYYQKSRSV-ABXOWTNVSA-N	1.0	FBPFZTCFMRRESA-KVTDHHQDSA-N	direct	637269220	16203.0	107.060980224	1.0	214.121960447	0.280122913624	2.01	0.82840265955
29511494	637269220	6666.0	109.211831629	0.560245827248	DSCFFEYYQKSRSV-ABXOWTNVSA-N	1.0	FBPFZTCFMRRESA-KVTDHHQDSA-N	direct	637269220	7821.0	107.060980224	1.0	214.121960447	0.280122913624	2.01	0.82840265955
29511495	637269220	6666.0	109.211831629	0.560245827248	DSCFFEYYQKSRSV-ABXOWTNVSA-N	1.0	FBPFZTCFMRRESA-KVTDHHQDSA-N	direct	637269220	9235.0	107.060980224	1.0	214.121960447	0.280122913624	2.01	0.82840265955
29511496	637269220	6666.0	109.211831629	0.560245827248	DSCFFEYYQKSRSV-ABXOWTNVSA-N	1.0	FBPFZTCFMRRESA-KVTDHHQDSA-N	direct	637269220	11520.0	107.060980224	1.0	214.121960447	0.280122913624	2.01	0.82840265955
29511497	637269220	6666.0	109.211831629	0.560245827248	DSCFFEYYQKSRSV-ABXOWTNVSA-N	1.0	FBPFZTCFMRRESA-KVTDHHQDSA-N	direct	637269220	14021.0	107.060980224	1.0	214.121960447	0.280122913624	2.01	0.82840265955
29511498	637269220	6666.0	109.211831629	0.560245827248	DSCFFEYYQKSRSV-ABXOWTNVSA-N	1.0	FBPFZTCFMRRESA-KVTDHHQDSA-N	direct	637269220	16203.0	107.060980224	1.0	214.121960447	0.280122913624	2.01	0.82840265955
9028418	637267093	3036.0	63.0830199527	0.474381330111	DSCFFEYYQKSRSV-ABXOWTNVSA-N	1.0	CDAISMWEOUEBRE-CDRYSYESSA-N	direct	637267093	3036.0	71.4145392705	2.0	126.166039905	0.237190665056	2.01	0.82795462801
39612626	637269661	2679.0	78.1605219526	0.382544250018	DSCFFEYYQKSRSV-ABXOWTNVSA-N	1.0	FBPFZTCFMRRESA-ZXXMMSQZSA-N	direct	637269661	2679.0	86.8860566477	2.0	156.321043905	0.191272125009	2.01	0.827777855912
29511161	637269220	1248.0	106.505845406	0.560245827248	DSCFFEYYQKSRSV-ABXOWTNVSA-N	1.0	CDAISMWEOUEBRE-GPIVLXJGSA-N	direct	637269220	102.0	108.607303047	1.0	213.011690812	0.280122913624	2.01	0.827326702464
29511162	637269220	1248.0	106.505845406	0.560245827248	DSCFFEYYQKSRSV-ABXOWTNVSA-N	1.0	CDAISMWEOUEBRE-GPIVLXJGSA-N	direct	637269220	2084.0	108.607303047	1.0	213.011690812	0.280122913624	2.01	0.827326702464
29511163	637269220	1248.0	106.505845406	0.560245827248	DSCFFEYYQKSRSV-ABXOWTNVSA-N	1.0	CDAISMWEOUEBRE-GPIVLXJGSA-N	direct	637269220	2256.0	108.607303047	1.0	213.011690812	0.280122913624	2.01	0.827326702464
29511164	637269220	1248.0	106.505845406	0.560245827248	DSCFFEYYQKSRSV-ABXOWTNVSA-N	1.0	CDAISMWEOUEBRE-GPIVLXJGSA-N	direct	637269220	3144.0	108.607303047	1.0	213.011690812	0.280122913624	2.01	0.827326702464
29511165	637269220	1248.0	106.505845406	0.560245827248	DSCFFEYYQKSRSV-ABXOWTNVSA-N	1.0	CDAISMWEOUEBRE-GPIVLXJGSA-N	direct	637269220	5960.0	108.607303047	1.0	213.011690812	0.280122913624	2.01	0.827326702464
29511166	637269220	1248.0	106.505845406	0.560245827248	DSCFFEYYQKSRSV-ABXOWTNVSA-N	1.0	CDAISMWEOUEBRE-GPIVLXJGSA-N	direct	637269220	7821.0	107.060980224	1.0	213.011690812	0.280122913624	2.01	0.827326702464
29511167	637269220	1248.0	106.505845406	0.560245827248	DSCFFEYYQKSRSV-ABXOWTNVSA-N	1.0	CDAISMWEOUEBRE-GPIVLXJGSA-N	direct	637269220	9235.0	107.060980224	1.0	213.011690812	0.280122913624	2.01	0.827326702464
29511168	637269220	1248.0	106.505845406	0.560245827248	DSCFFEYYQKSRSV-ABXOWTNVSA-N	1.0	CDAISMWEOUEBRE-GPIVLXJGSA-N	direct	637269220	11520.0	107.060980224	1.0	213.011690812	0.280122913624	2.01	0.827326702464
29511169	637269220	1248.0	106.505845406	0.560245827248	DSCFFEYYQKSRSV-ABXOWTNVSA-N	1.0	CDAISMWEOUEBRE-GPIVLXJGSA-N	direct	637269220	14021.0	107.060980224	1.0	213.011690812	0.280122913624	2.01	0.827326702464
29511170	637269220	1248.0	106.505845406	0.560245827248	DSCFFEYYQKSRSV-ABXOWTNVSA-N	1.0	CDAISMWEOUEBRE-GPIVLXJGSA-N	direct	637269220	16203.0	107.060980224	1.0	213.011690812	0.280122913624	2.01	0.827326702464
26190361	637270746	2679.0	79.46470588	0.382544250018	DSCFFEYYQKSRSV-ABXOWTNVSA-N	1.0	FBPFZTCFMRRESA-ZXXMMSQZSA-N	direct	637270746	2679.0	77.8569851997	2.0	155.713970399	0.191272125009	2.01	0.826973013063
29516742	637269220	3713.0	113.950781977	0.555369456134	DSCFFEYYQKSRSV-ABXOWTNVSA-N	1.0	FBPFZTCFMRRESA-KVTDHHQDSA-N	direct	637269220	7821.0	107.060980224	1.0	214.121960447	0.277684728067	2.01	0.826594144797
29516743	637269220	3713.0	113.950781977	0.555369456134	DSCFFEYYQKSRSV-ABXOWTNVSA-N	1.0	FBPFZTCFMRRESA-KVTDHHQDSA-N	direct	637269220	9235.0	107.060980224	1.0	214.121960447	0.277684728067	2.01	0.826594144797
29516744	637269220	3713.0	113.950781977	0.555369456134	DSCFFEYYQKSRSV-ABXOWTNVSA-N	1.0	FBPFZTCFMRRESA-KVTDHHQDSA-N	direct	637269220	11520.0	107.060980224	1.0	214.121960447	0.277684728067	2.01	0.826594144797
29516745	637269220	3713.0	113.950781977	0.555369456134	DSCFFEYYQKSRSV-ABXOWTNVSA-N	1.0	FBPFZTCFMRRESA-KVTDHHQDSA-N	direct	637269220	14021.0	107.060980224	1.0	214.121960447	0.277684728067	2.01	0.826594144797
29516746	637269220	3713.0	113.950781977	0.555369456134	DSCFFEYYQKSRSV-ABXOWTNVSA-N	1.0	FBPFZTCFMRRESA-KVTDHHQDSA-N	direct	637269220	16203.0	107.060980224	1.0	214.121960447	0.277684728067	2.01	0.826594144797
29517029	637269220	6666.0	109.211831629	0.555369456134	DSCFFEYYQKSRSV-ABXOWTNVSA-N	1.0	FBPFZTCFMRRESA-KVTDHHQDSA-N	direct	637269220	7821.0	107.060980224	1.0	214.121960447	0.277684728067	2.01	0.826594144797
29517030	637269220	6666.0	109.211831629	0.555369456134	DSCFFEYYQKSRSV-ABXOWTNVSA-N	1.0	FBPFZTCFMRRESA-KVTDHHQDSA-N	direct	637269220	9235.0	107.060980224	1.0	214.121960447	0.277684728067	2.01	0.826594144797
29517031	637269220	6666.0	109.211831629	0.555369456134	DSCFFEYYQKSRSV-ABXOWTNVSA-N	1.0	FBPFZTCFMRRESA-KVTDHHQDSA-N	direct	637269220	11520.0	107.060980224	1.0	214.121960447	0.277684728067	2.01	0.826594144797
29517032	637269220	6666.0	109.211831629	0.555369456134	DSCFFEYYQKSRSV-ABXOWTNVSA-N	1.0	FBPFZTCFMRRESA-KVTDHHQDSA-N	direct	637269220	14021.0	107.060980224	1.0	214.121960447	0.277684728067	2.01	0.826594144797
29517033	637269220	6666.0	109.211831629	0.555369456134	DSCFFEYYQKSRSV-ABXOWTNVSA-N	1.0	FBPFZTCFMRRESA-KVTDHHQDSA-N	direct	637269220	16203.0	107.060980224	1.0	214.121960447	0.277684728067	2.01	0.826594144797
9028422	637267093	3036.0	63.0830199527	0.470920360792	DSCFFEYYQKSRSV-ABXOWTNVSA-N	1.0	CDAISMWEOUEBRE-CDRYSYESSA-N	direct	637267093	3036.0	71.4145392705	2.0	126.166039905	0.235460180396	2.01	0.82644034049
9028428	637267093	3036.0	63.0830199527	0.470069683066	DSCFFEYYQKSRSV-ABXOWTNVSA-N	1.0	CDAISMWEOUEBRE-CDRYSYESSA-N	direct	637267093	3036.0	71.4145392705	2.0	126.166039905	0.235034841533	2.01	0.826066863789
3949615	637270533	1248.0	63.7746907183	0.474381330111	DSCFFEYYQKSRSV-ABXOWTNVSA-N	1.0	CDAISMWEOUEBRE-GPIVLXJGSA-N	direct	637270533	1248.0	62.4948500217	2.0	124.989700043	0.237190665056	2.01	0.826017934075
39579681	637265822	2679.0	121.151810883	0.493978702729	DSCFFEYYQKSRSV-ABXOWTNVSA-N	1.0	FBPFZTCFMRRESA-ZXXMMSQZSA-N	direct	637265822	981.0	119.850780887	1.0	239.701561775	0.246989351365	2.01	0.82570762736
29516696	637269220	1248.0	106.505845406	0.555369456134	DSCFFEYYQKSRSV-ABXOWTNVSA-N	1.0	CDAISMWEOUEBRE-GPIVLXJGSA-N	direct	637269220	102.0	108.607303047	1.0	213.011690812	0.277684728067	2.01	0.82552053667
29516697	637269220	1248.0	106.505845406	0.555369456134	DSCFFEYYQKSRSV-ABXOWTNVSA-N	1.0	CDAISMWEOUEBRE-GPIVLXJGSA-N	direct	637269220	2084.0	108.607303047	1.0	213.011690812	0.277684728067	2.01	0.82552053667
29516698	637269220	1248.0	106.505845406	0.555369456134	DSCFFEYYQKSRSV-ABXOWTNVSA-N	1.0	CDAISMWEOUEBRE-GPIVLXJGSA-N	direct	637269220	2256.0	108.607303047	1.0	213.011690812	0.277684728067	2.01	0.82552053667
29516699	637269220	1248.0	106.505845406	0.555369456134	DSCFFEYYQKSRSV-ABXOWTNVSA-N	1.0	CDAISMWEOUEBRE-GPIVLXJGSA-N	direct	637269220	3144.0	108.607303047	1.0	213.011690812	0.277684728067	2.01	0.82552053667
29516700	637269220	1248.0	106.505845406	0.555369456134	DSCFFEYYQKSRSV-ABXOWTNVSA-N	1.0	CDAISMWEOUEBRE-GPIVLXJGSA-N	direct	637269220	5960.0	108.607303047	1.0	213.011690812	0.277684728067	2.01	0.82552053667
29516701	637269220	1248.0	106.505845406	0.555369456134	DSCFFEYYQKSRSV-ABXOWTNVSA-N	1.0	CDAISMWEOUEBRE-GPIVLXJGSA-N	direct	637269220	7821.0	107.060980224	1.0	213.011690812	0.277684728067	2.01	0.82552053667
29516702	637269220	1248.0	106.505845406	0.555369456134	DSCFFEYYQKSRSV-ABXOWTNVSA-N	1.0	CDAISMWEOUEBRE-GPIVLXJGSA-N	direct	637269220	9235.0	107.060980224	1.0	213.011690812	0.277684728067	2.01	0.82552053667
29516703	637269220	1248.0	106.505845406	0.555369456134	DSCFFEYYQKSRSV-ABXOWTNVSA-N	1.0	CDAISMWEOUEBRE-GPIVLXJGSA-N	direct	637269220	11520.0	107.060980224	1.0	213.011690812	0.277684728067	2.01	0.82552053667
29516704	637269220	1248.0	106.505845406	0.555369456134	DSCFFEYYQKSRSV-ABXOWTNVSA-N	1.0	CDAISMWEOUEBRE-GPIVLXJGSA-N	direct	637269220	14021.0	107.060980224	1.0	213.011690812	0.277684728067	2.01	0.82552053667
29516705	637269220	1248.0	106.505845406	0.555369456134	DSCFFEYYQKSRSV-ABXOWTNVSA-N	1.0	CDAISMWEOUEBRE-GPIVLXJGSA-N	direct	637269220	16203.0	107.060980224	1.0	213.011690812	0.277684728067	2.01	0.82552053667
9028434	637267093	3036.0	63.0830199527	0.468409069038	DSCFFEYYQKSRSV-ABXOWTNVSA-N	1.0	CDAISMWEOUEBRE-CDRYSYESSA-N	direct	637267093	3036.0	71.4145392705	2.0	126.166039905	0.234204534519	2.01	0.825336334197
29511186	637269220	1248.0	106.505845406	0.560245827248	DSCFFEYYQKSRSV-ABXOWTNVSA-N	1.0	CDAISMWEOUEBRE-GPIVLXJGSA-N	direct	637269220	416.0	105.104577454	1.0	210.209154908	0.280122913624	2.01	0.824591945416
29511187	637269220	1248.0	106.505845406	0.560245827248	DSCFFEYYQKSRSV-ABXOWTNVSA-N	1.0	CDAISMWEOUEBRE-GPIVLXJGSA-N	direct	637269220	3713.0	105.104577454	1.0	210.209154908	0.280122913624	2.01	0.824591945416
29511227	637269220	3713.0	113.950781977	0.560245827248	DSCFFEYYQKSRSV-ABXOWTNVSA-N	1.0	FBPFZTCFMRRESA-KVTDHHQDSA-N	direct	637269220	416.0	105.104577454	1.0	210.209154908	0.280122913624	2.01	0.824591945416
29511514	637269220	6666.0	109.211831629	0.560245827248	DSCFFEYYQKSRSV-ABXOWTNVSA-N	1.0	FBPFZTCFMRRESA-KVTDHHQDSA-N	direct	637269220	416.0	105.104577454	1.0	210.209154908	0.280122913624	2.01	0.824591945416
29511515	637269220	6666.0	109.211831629	0.560245827248	DSCFFEYYQKSRSV-ABXOWTNVSA-N	1.0	FBPFZTCFMRRESA-KVTDHHQDSA-N	direct	637269220	3713.0	105.104577454	1.0	210.209154908	0.280122913624	2.01	0.824591945416
3949621	637270533	1248.0	63.7746907183	0.470920360792	DSCFFEYYQKSRSV-ABXOWTNVSA-N	1.0	CDAISMWEOUEBRE-GPIVLXJGSA-N	direct	637270533	1248.0	62.4948500217	2.0	124.989700043	0.235460180396	2.01	0.824507188671
3949630	637270533	1248.0	63.7746907183	0.470069683066	DSCFFEYYQKSRSV-ABXOWTNVSA-N	1.0	CDAISMWEOUEBRE-GPIVLXJGSA-N	direct	637270533	1248.0	62.4948500217	2.0	124.989700043	0.235034841533	2.01	0.82413458558
9028416	637267093	3036.0	63.0830199527	0.465019208026	DSCFFEYYQKSRSV-ABXOWTNVSA-N	1.0	CDAISMWEOUEBRE-CDRYSYESSA-N	direct	637267093	3036.0	71.4145392705	2.0	126.166039905	0.232509604013	2.01	0.823839031605
39612266	637269661	2679.0	78.1605219526	0.374586051978	DSCFFEYYQKSRSV-ABXOWTNVSA-N	1.0	FBPFZTCFMRRESA-ZXXMMSQZSA-N	direct	637269661	2679.0	86.8860566477	2.0	156.321043905	0.187293025989	2.01	0.823438720954
3949639	637270533	1248.0	63.7746907183	0.468409069038	DSCFFEYYQKSRSV-ABXOWTNVSA-N	1.0	CDAISMWEOUEBRE-GPIVLXJGSA-N	direct	637270533	1248.0	62.4948500217	2.0	124.989700043	0.234204534519	2.01	0.823405764792
9028424	637267093	3036.0	63.0830199527	0.46350472039	DSCFFEYYQKSRSV-ABXOWTNVSA-N	1.0	CDAISMWEOUEBRE-CDRYSYESSA-N	direct	637267093	3036.0	71.4145392705	2.0	126.166039905	0.231752360195	2.01	0.823167435287
29516721	637269220	1248.0	106.505845406	0.555369456134	DSCFFEYYQKSRSV-ABXOWTNVSA-N	1.0	CDAISMWEOUEBRE-GPIVLXJGSA-N	direct	637269220	416.0	105.104577454	1.0	210.209154908	0.277684728067	2.01	0.822791749966
29516722	637269220	1248.0	106.505845406	0.555369456134	DSCFFEYYQKSRSV-ABXOWTNVSA-N	1.0	CDAISMWEOUEBRE-GPIVLXJGSA-N	direct	637269220	3713.0	105.104577454	1.0	210.209154908	0.277684728067	2.01	0.822791749966
29516762	637269220	3713.0	113.950781977	0.555369456134	DSCFFEYYQKSRSV-ABXOWTNVSA-N	1.0	FBPFZTCFMRRESA-KVTDHHQDSA-N	direct	637269220	416.0	105.104577454	1.0	210.209154908	0.277684728067	2.01	0.822791749966
29517049	637269220	6666.0	109.211831629	0.555369456134	DSCFFEYYQKSRSV-ABXOWTNVSA-N	1.0	FBPFZTCFMRRESA-KVTDHHQDSA-N	direct	637269220	416.0	105.104577454	1.0	210.209154908	0.277684728067	2.01	0.822791749966
29517050	637269220	6666.0	109.211831629	0.555369456134	DSCFFEYYQKSRSV-ABXOWTNVSA-N	1.0	FBPFZTCFMRRESA-KVTDHHQDSA-N	direct	637269220	3713.0	105.104577454	1.0	210.209154908	0.277684728067	2.01	0.822791749966
26188381	637270746	2679.0	79.46470588	0.374586051978	DSCFFEYYQKSRSV-ABXOWTNVSA-N	1.0	FBPFZTCFMRRESA-ZXXMMSQZSA-N	direct	637270746	2679.0	77.8569851997	2.0	155.713970399	0.187293025989	2.01	0.822638097017
39579891	637265822	2679.0	121.151810883	0.485369453212	DSCFFEYYQKSRSV-ABXOWTNVSA-N	1.0	FBPFZTCFMRRESA-ZXXMMSQZSA-N	direct	637265822	981.0	119.850780887	1.0	239.701561775	0.242684726606	2.01	0.822086185229
3949612	637270533	1248.0	63.7746907183	0.465019208026	DSCFFEYYQKSRSV-ABXOWTNVSA-N	1.0	CDAISMWEOUEBRE-GPIVLXJGSA-N	direct	637270533	1248.0	62.4948500217	2.0	124.989700043	0.232509604013	2.01	0.821911964586
3949624	637270533	1248.0	63.7746907183	0.46350472039	DSCFFEYYQKSRSV-ABXOWTNVSA-N	1.0	CDAISMWEOUEBRE-GPIVLXJGSA-N	direct	637270533	1248.0	62.4948500217	2.0	124.989700043	0.231752360195	2.01	0.82124193922
5750845	637270822	1248.0	104.266000713	0.560245827248	DSCFFEYYQKSRSV-ABXOWTNVSA-N	1.0	CDAISMWEOUEBRE-GPIVLXJGSA-N	direct	637270822	5136.0	102.987162775	1.0	205.974325551	0.280122913624	2.01	0.82040718296
9028420	637267093	3036.0	63.0830199527	0.45365860142	DSCFFEYYQKSRSV-ABXOWTNVSA-N	1.0	CDAISMWEOUEBRE-CDRYSYESSA-N	direct	637267093	3036.0	71.4145392705	2.0	126.166039905	0.22682930071	2.01	0.818760586327
5772805	637270822	1248.0	104.266000713	0.555369456134	DSCFFEYYQKSRSV-ABXOWTNVSA-N	1.0	CDAISMWEOUEBRE-GPIVLXJGSA-N	direct	637270822	5136.0	102.987162775	1.0	205.974325551	0.277684728067	2.01	0.818616123411
9028414	637267093	3036.0	63.0830199527	0.45201711864	DSCFFEYYQKSRSV-ABXOWTNVSA-N	1.0	CDAISMWEOUEBRE-CDRYSYESSA-N	direct	637267093	3036.0	71.4145392705	2.0	126.166039905	0.22600855932	2.01	0.818018944447
39579765	637265822	2679.0	121.151810883	0.474381330111	DSCFFEYYQKSRSV-ABXOWTNVSA-N	1.0	FBPFZTCFMRRESA-ZXXMMSQZSA-N	direct	637265822	981.0	119.850780887	1.0	239.701561775	0.237190665056	2.01	0.817393419667
3949618	637270533	1248.0	63.7746907183	0.45365860142	DSCFFEYYQKSRSV-ABXOWTNVSA-N	1.0	CDAISMWEOUEBRE-GPIVLXJGSA-N	direct	637270533	1248.0	62.4948500217	2.0	124.989700043	0.22682930071	2.01	0.816845398455
11342584	637271627	1248.0	50.5157001607	0.560245827248	DSCFFEYYQKSRSV-ABXOWTNVSA-N	1.0	CDAISMWEOUEBRE-GPIVLXJGSA-N	direct	637271627	1248.0	86.0680338853	2.0	101.031400321	0.280122913624	2.01	0.816484178899
3949609	637270533	1248.0	63.7746907183	0.45201711864	DSCFFEYYQKSRSV-ABXOWTNVSA-N	1.0	CDAISMWEOUEBRE-GPIVLXJGSA-N	direct	637270533	1248.0	62.4948500217	2.0	124.989700043	0.22600855932	2.01	0.816105491372
39579793	637265822	2679.0	121.151810883	0.470920360792	DSCFFEYYQKSRSV-ABXOWTNVSA-N	1.0	FBPFZTCFMRRESA-ZXXMMSQZSA-N	direct	637265822	981.0	119.850780887	1.0	239.701561775	0.235460180396	2.01	0.815898448068
39579835	637265822	2679.0	121.151810883	0.470069683066	DSCFFEYYQKSRSV-ABXOWTNVSA-N	1.0	FBPFZTCFMRRESA-ZXXMMSQZSA-N	direct	637265822	981.0	119.850780887	1.0	239.701561775	0.235034841533	2.01	0.815529735354
9028410	637267093	3036.0	63.0830199527	0.445563518079	DSCFFEYYQKSRSV-ABXOWTNVSA-N	1.0	CDAISMWEOUEBRE-CDRYSYESSA-N	direct	637267093	3036.0	71.4145392705	2.0	126.166039905	0.222781759039	2.01	0.815083397481
39579877	637265822	2679.0	121.151810883	0.468409069038	DSCFFEYYQKSRSV-ABXOWTNVSA-N	1.0	FBPFZTCFMRRESA-ZXXMMSQZSA-N	direct	637265822	981.0	119.850780887	1.0	239.701561775	0.234204534519	2.01	0.814808524238
11343304	637271627	1248.0	50.5157001607	0.555369456134	DSCFFEYYQKSRSV-ABXOWTNVSA-N	1.0	CDAISMWEOUEBRE-GPIVLXJGSA-N	direct	637271627	1248.0	86.0680338853	2.0	101.031400321	0.277684728067	2.01	0.814701683797
29511571	637269220	3713.0	113.950781977	0.516590536099	DSCFFEYYQKSRSV-ABXOWTNVSA-N	1.0	FBPFZTCFMRRESA-KVTDHHQDSA-N	direct	637269220	102.0	108.607303047	1.0	217.214606093	0.258295268049	2.01	0.814686259919
29511572	637269220	3713.0	113.950781977	0.516590536099	DSCFFEYYQKSRSV-ABXOWTNVSA-N	1.0	FBPFZTCFMRRESA-KVTDHHQDSA-N	direct	637269220	2084.0	108.607303047	1.0	217.214606093	0.258295268049	2.01	0.814686259919
29511573	637269220	3713.0	113.950781977	0.516590536099	DSCFFEYYQKSRSV-ABXOWTNVSA-N	1.0	FBPFZTCFMRRESA-KVTDHHQDSA-N	direct	637269220	2256.0	108.607303047	1.0	217.214606093	0.258295268049	2.01	0.814686259919
29511574	637269220	3713.0	113.950781977	0.516590536099	DSCFFEYYQKSRSV-ABXOWTNVSA-N	1.0	FBPFZTCFMRRESA-KVTDHHQDSA-N	direct	637269220	3144.0	108.607303047	1.0	217.214606093	0.258295268049	2.01	0.814686259919
29511575	637269220	3713.0	113.950781977	0.516590536099	DSCFFEYYQKSRSV-ABXOWTNVSA-N	1.0	FBPFZTCFMRRESA-KVTDHHQDSA-N	direct	637269220	5960.0	108.607303047	1.0	217.214606093	0.258295268049	2.01	0.814686259919
29511858	637269220	6666.0	109.211831629	0.516590536099	DSCFFEYYQKSRSV-ABXOWTNVSA-N	1.0	FBPFZTCFMRRESA-KVTDHHQDSA-N	direct	637269220	102.0	108.607303047	1.0	217.214606093	0.258295268049	2.01	0.814686259919
29511859	637269220	6666.0	109.211831629	0.516590536099	DSCFFEYYQKSRSV-ABXOWTNVSA-N	1.0	FBPFZTCFMRRESA-KVTDHHQDSA-N	direct	637269220	2084.0	108.607303047	1.0	217.214606093	0.258295268049	2.01	0.814686259919
29511860	637269220	6666.0	109.211831629	0.516590536099	DSCFFEYYQKSRSV-ABXOWTNVSA-N	1.0	FBPFZTCFMRRESA-KVTDHHQDSA-N	direct	637269220	2256.0	108.607303047	1.0	217.214606093	0.258295268049	2.01	0.814686259919
29511861	637269220	6666.0	109.211831629	0.516590536099	DSCFFEYYQKSRSV-ABXOWTNVSA-N	1.0	FBPFZTCFMRRESA-KVTDHHQDSA-N	direct	637269220	3144.0	108.607303047	1.0	217.214606093	0.258295268049	2.01	0.814686259919
29511862	637269220	6666.0	109.211831629	0.516590536099	DSCFFEYYQKSRSV-ABXOWTNVSA-N	1.0	FBPFZTCFMRRESA-KVTDHHQDSA-N	direct	637269220	5960.0	108.607303047	1.0	217.214606093	0.258295268049	2.01	0.814686259919
31417975	637271255	1248.0	49.9788107009	0.560245827248	DSCFFEYYQKSRSV-ABXOWTNVSA-N	1.0	CDAISMWEOUEBRE-GPIVLXJGSA-N	direct	637271255	1248.0	64.3142582614	2.0	99.9576214019	0.280122913624	2.01	0.814306045277
39579751	637265822	2679.0	121.151810883	0.465019208026	DSCFFEYYQKSRSV-ABXOWTNVSA-N	1.0	FBPFZTCFMRRESA-ZXXMMSQZSA-N	direct	637265822	981.0	119.850780887	1.0	239.701561775	0.232509604013	2.01	0.81333032091
3949603	637270533	1248.0	63.7746907183	0.445563518079	DSCFFEYYQKSRSV-ABXOWTNVSA-N	1.0	CDAISMWEOUEBRE-GPIVLXJGSA-N	direct	637270533	1248.0	62.4948500217	2.0	124.989700043	0.222781759039	2.01	0.813176811034
39579807	637265822	2679.0	121.151810883	0.46350472039	DSCFFEYYQKSRSV-ABXOWTNVSA-N	1.0	FBPFZTCFMRRESA-ZXXMMSQZSA-N	direct	637265822	981.0	119.850780887	1.0	239.701561775	0.231752360195	2.01	0.812667291328
31417990	637271255	1248.0	49.9788107009	0.555369456134	DSCFFEYYQKSRSV-ABXOWTNVSA-N	1.0	CDAISMWEOUEBRE-GPIVLXJGSA-N	direct	637271255	1248.0	64.3142582614	2.0	99.9576214019	0.277684728067	2.01	0.812528305334
29511576	637269220	3713.0	113.950781977	0.516590536099	DSCFFEYYQKSRSV-ABXOWTNVSA-N	1.0	FBPFZTCFMRRESA-KVTDHHQDSA-N	direct	637269220	7821.0	107.060980224	1.0	214.121960447	0.258295268049	2.01	0.811770824144
29511577	637269220	3713.0	113.950781977	0.516590536099	DSCFFEYYQKSRSV-ABXOWTNVSA-N	1.0	FBPFZTCFMRRESA-KVTDHHQDSA-N	direct	637269220	9235.0	107.060980224	1.0	214.121960447	0.258295268049	2.01	0.811770824144
29511578	637269220	3713.0	113.950781977	0.516590536099	DSCFFEYYQKSRSV-ABXOWTNVSA-N	1.0	FBPFZTCFMRRESA-KVTDHHQDSA-N	direct	637269220	11520.0	107.060980224	1.0	214.121960447	0.258295268049	2.01	0.811770824144
29511579	637269220	3713.0	113.950781977	0.516590536099	DSCFFEYYQKSRSV-ABXOWTNVSA-N	1.0	FBPFZTCFMRRESA-KVTDHHQDSA-N	direct	637269220	14021.0	107.060980224	1.0	214.121960447	0.258295268049	2.01	0.811770824144
29511580	637269220	3713.0	113.950781977	0.516590536099	DSCFFEYYQKSRSV-ABXOWTNVSA-N	1.0	FBPFZTCFMRRESA-KVTDHHQDSA-N	direct	637269220	16203.0	107.060980224	1.0	214.121960447	0.258295268049	2.01	0.811770824144
29511863	637269220	6666.0	109.211831629	0.516590536099	DSCFFEYYQKSRSV-ABXOWTNVSA-N	1.0	FBPFZTCFMRRESA-KVTDHHQDSA-N	direct	637269220	7821.0	107.060980224	1.0	214.121960447	0.258295268049	2.01	0.811770824144
29511864	637269220	6666.0	109.211831629	0.516590536099	DSCFFEYYQKSRSV-ABXOWTNVSA-N	1.0	FBPFZTCFMRRESA-KVTDHHQDSA-N	direct	637269220	9235.0	107.060980224	1.0	214.121960447	0.258295268049	2.01	0.811770824144
29511865	637269220	6666.0	109.211831629	0.516590536099	DSCFFEYYQKSRSV-ABXOWTNVSA-N	1.0	FBPFZTCFMRRESA-KVTDHHQDSA-N	direct	637269220	11520.0	107.060980224	1.0	214.121960447	0.258295268049	2.01	0.811770824144
29511866	637269220	6666.0	109.211831629	0.516590536099	DSCFFEYYQKSRSV-ABXOWTNVSA-N	1.0	FBPFZTCFMRRESA-KVTDHHQDSA-N	direct	637269220	14021.0	107.060980224	1.0	214.121960447	0.258295268049	2.01	0.811770824144
29511867	637269220	6666.0	109.211831629	0.516590536099	DSCFFEYYQKSRSV-ABXOWTNVSA-N	1.0	FBPFZTCFMRRESA-KVTDHHQDSA-N	direct	637269220	16203.0	107.060980224	1.0	214.121960447	0.258295268049	2.01	0.811770824144
29511530	637269220	1248.0	106.505845406	0.516590536099	DSCFFEYYQKSRSV-ABXOWTNVSA-N	1.0	CDAISMWEOUEBRE-GPIVLXJGSA-N	direct	637269220	102.0	108.607303047	1.0	213.011690812	0.258295268049	2.01	0.810716469041
29511531	637269220	1248.0	106.505845406	0.516590536099	DSCFFEYYQKSRSV-ABXOWTNVSA-N	1.0	CDAISMWEOUEBRE-GPIVLXJGSA-N	direct	637269220	2084.0	108.607303047	1.0	213.011690812	0.258295268049	2.01	0.810716469041
29511532	637269220	1248.0	106.505845406	0.516590536099	DSCFFEYYQKSRSV-ABXOWTNVSA-N	1.0	CDAISMWEOUEBRE-GPIVLXJGSA-N	direct	637269220	2256.0	108.607303047	1.0	213.011690812	0.258295268049	2.01	0.810716469041
29511533	637269220	1248.0	106.505845406	0.516590536099	DSCFFEYYQKSRSV-ABXOWTNVSA-N	1.0	CDAISMWEOUEBRE-GPIVLXJGSA-N	direct	637269220	3144.0	108.607303047	1.0	213.011690812	0.258295268049	2.01	0.810716469041
29511534	637269220	1248.0	106.505845406	0.516590536099	DSCFFEYYQKSRSV-ABXOWTNVSA-N	1.0	CDAISMWEOUEBRE-GPIVLXJGSA-N	direct	637269220	5960.0	108.607303047	1.0	213.011690812	0.258295268049	2.01	0.810716469041
29511535	637269220	1248.0	106.505845406	0.516590536099	DSCFFEYYQKSRSV-ABXOWTNVSA-N	1.0	CDAISMWEOUEBRE-GPIVLXJGSA-N	direct	637269220	7821.0	107.060980224	1.0	213.011690812	0.258295268049	2.01	0.810716469041
29511536	637269220	1248.0	106.505845406	0.516590536099	DSCFFEYYQKSRSV-ABXOWTNVSA-N	1.0	CDAISMWEOUEBRE-GPIVLXJGSA-N	direct	637269220	9235.0	107.060980224	1.0	213.011690812	0.258295268049	2.01	0.810716469041
29511537	637269220	1248.0	106.505845406	0.516590536099	DSCFFEYYQKSRSV-ABXOWTNVSA-N	1.0	CDAISMWEOUEBRE-GPIVLXJGSA-N	direct	637269220	11520.0	107.060980224	1.0	213.011690812	0.258295268049	2.01	0.810716469041
29511538	637269220	1248.0	106.505845406	0.516590536099	DSCFFEYYQKSRSV-ABXOWTNVSA-N	1.0	CDAISMWEOUEBRE-GPIVLXJGSA-N	direct	637269220	14021.0	107.060980224	1.0	213.011690812	0.258295268049	2.01	0.810716469041
29511539	637269220	1248.0	106.505845406	0.516590536099	DSCFFEYYQKSRSV-ABXOWTNVSA-N	1.0	CDAISMWEOUEBRE-GPIVLXJGSA-N	direct	637269220	16203.0	107.060980224	1.0	213.011690812	0.258295268049	2.01	0.810716469041
29515630	637269220	3713.0	113.950781977	0.505753129803	DSCFFEYYQKSRSV-ABXOWTNVSA-N	1.0	FBPFZTCFMRRESA-KVTDHHQDSA-N	direct	637269220	102.0	108.607303047	1.0	217.214606093	0.252876564902	2.01	0.810379460614
29515631	637269220	3713.0	113.950781977	0.505753129803	DSCFFEYYQKSRSV-ABXOWTNVSA-N	1.0	FBPFZTCFMRRESA-KVTDHHQDSA-N	direct	637269220	2084.0	108.607303047	1.0	217.214606093	0.252876564902	2.01	0.810379460614
29515632	637269220	3713.0	113.950781977	0.505753129803	DSCFFEYYQKSRSV-ABXOWTNVSA-N	1.0	FBPFZTCFMRRESA-KVTDHHQDSA-N	direct	637269220	2256.0	108.607303047	1.0	217.214606093	0.252876564902	2.01	0.810379460614
29515633	637269220	3713.0	113.950781977	0.505753129803	DSCFFEYYQKSRSV-ABXOWTNVSA-N	1.0	FBPFZTCFMRRESA-KVTDHHQDSA-N	direct	637269220	3144.0	108.607303047	1.0	217.214606093	0.252876564902	2.01	0.810379460614
29515634	637269220	3713.0	113.950781977	0.505753129803	DSCFFEYYQKSRSV-ABXOWTNVSA-N	1.0	FBPFZTCFMRRESA-KVTDHHQDSA-N	direct	637269220	5960.0	108.607303047	1.0	217.214606093	0.252876564902	2.01	0.810379460614
29515917	637269220	6666.0	109.211831629	0.505753129803	DSCFFEYYQKSRSV-ABXOWTNVSA-N	1.0	FBPFZTCFMRRESA-KVTDHHQDSA-N	direct	637269220	102.0	108.607303047	1.0	217.214606093	0.252876564902	2.01	0.810379460614
29515918	637269220	6666.0	109.211831629	0.505753129803	DSCFFEYYQKSRSV-ABXOWTNVSA-N	1.0	FBPFZTCFMRRESA-KVTDHHQDSA-N	direct	637269220	2084.0	108.607303047	1.0	217.214606093	0.252876564902	2.01	0.810379460614
29515919	637269220	6666.0	109.211831629	0.505753129803	DSCFFEYYQKSRSV-ABXOWTNVSA-N	1.0	FBPFZTCFMRRESA-KVTDHHQDSA-N	direct	637269220	2256.0	108.607303047	1.0	217.214606093	0.252876564902	2.01	0.810379460614
29515920	637269220	6666.0	109.211831629	0.505753129803	DSCFFEYYQKSRSV-ABXOWTNVSA-N	1.0	FBPFZTCFMRRESA-KVTDHHQDSA-N	direct	637269220	3144.0	108.607303047	1.0	217.214606093	0.252876564902	2.01	0.810379460614
29515921	637269220	6666.0	109.211831629	0.505753129803	DSCFFEYYQKSRSV-ABXOWTNVSA-N	1.0	FBPFZTCFMRRESA-KVTDHHQDSA-N	direct	637269220	5960.0	108.607303047	1.0	217.214606093	0.252876564902	2.01	0.810379460614
26324054	637270833	4015.0	98.8794260688	0.560245827248	DSCFFEYYQKSRSV-ABXOWTNVSA-N	1.0	FBPFZTCFMRRESA-GUCUJZIJSA-N	direct	637270833	5085.0	97.6090648929	1.0	195.218129786	0.280122913624	2.01	0.809480178382
5750848	637270822	1248.0	104.266000713	0.560245827248	DSCFFEYYQKSRSV-ABXOWTNVSA-N	1.0	CDAISMWEOUEBRE-GPIVLXJGSA-N	direct	637270822	1179.0	97.1524273409	1.0	194.304854682	0.280122913624	2.01	0.808531779548
5750849	637270822	1248.0	104.266000713	0.560245827248	DSCFFEYYQKSRSV-ABXOWTNVSA-N	1.0	CDAISMWEOUEBRE-GPIVLXJGSA-N	direct	637270822	1656.0	97.1524273409	1.0	194.304854682	0.280122913624	2.01	0.808531779548
39579779	637265822	2679.0	121.151810883	0.45365860142	DSCFFEYYQKSRSV-ABXOWTNVSA-N	1.0	FBPFZTCFMRRESA-ZXXMMSQZSA-N	direct	637265822	981.0	119.850780887	1.0	239.701561775	0.22682930071	2.01	0.808316655171
9028438	637267093	3036.0	63.0830199527	0.430882314444	DSCFFEYYQKSRSV-ABXOWTNVSA-N	1.0	CDAISMWEOUEBRE-CDRYSYESSA-N	direct	637267093	3036.0	71.4145392705	2.0	126.166039905	0.215441157222	2.01	0.808284606989
29511555	637269220	1248.0	106.505845406	0.516590536099	DSCFFEYYQKSRSV-ABXOWTNVSA-N	1.0	CDAISMWEOUEBRE-GPIVLXJGSA-N	direct	637269220	416.0	105.104577454	1.0	210.209154908	0.258295268049	2.01	0.808036617695
29511556	637269220	1248.0	106.505845406	0.516590536099	DSCFFEYYQKSRSV-ABXOWTNVSA-N	1.0	CDAISMWEOUEBRE-GPIVLXJGSA-N	direct	637269220	3713.0	105.104577454	1.0	210.209154908	0.258295268049	2.01	0.808036617695
29511596	637269220	3713.0	113.950781977	0.516590536099	DSCFFEYYQKSRSV-ABXOWTNVSA-N	1.0	FBPFZTCFMRRESA-KVTDHHQDSA-N	direct	637269220	416.0	105.104577454	1.0	210.209154908	0.258295268049	2.01	0.808036617695
29511883	637269220	6666.0	109.211831629	0.516590536099	DSCFFEYYQKSRSV-ABXOWTNVSA-N	1.0	FBPFZTCFMRRESA-KVTDHHQDSA-N	direct	637269220	416.0	105.104577454	1.0	210.209154908	0.258295268049	2.01	0.808036617695
29511884	637269220	6666.0	109.211831629	0.516590536099	DSCFFEYYQKSRSV-ABXOWTNVSA-N	1.0	FBPFZTCFMRRESA-KVTDHHQDSA-N	direct	637269220	3713.0	105.104577454	1.0	210.209154908	0.258295268049	2.01	0.808036617695
769510	637265566	1248.0	49.7121982701	0.560245827248	DSCFFEYYQKSRSV-ABXOWTNVSA-N	1.0	CDAISMWEOUEBRE-GPIVLXJGSA-N	direct	637265566	1248.0	48.448550002	2.0	96.8971000041	0.280122913624	2.01	0.808000027435
26324534	637270833	4015.0	98.8794260688	0.555369456134	DSCFFEYYQKSRSV-ABXOWTNVSA-N	1.0	FBPFZTCFMRRESA-GUCUJZIJSA-N	direct	637270833	5085.0	97.6090648929	1.0	195.218129786	0.277684728067	2.01	0.807712973958
39579737	637265822	2679.0	121.151810883	0.45201711864	DSCFFEYYQKSRSV-ABXOWTNVSA-N	1.0	FBPFZTCFMRRESA-ZXXMMSQZSA-N	direct	637265822	981.0	119.850780887	1.0	239.701561775	0.22600855932	2.01	0.807584473513
29515635	637269220	3713.0	113.950781977	0.505753129803	DSCFFEYYQKSRSV-ABXOWTNVSA-N	1.0	FBPFZTCFMRRESA-KVTDHHQDSA-N	direct	637269220	7821.0	107.060980224	1.0	214.121960447	0.252876564902	2.01	0.807479437148
29515636	637269220	3713.0	113.950781977	0.505753129803	DSCFFEYYQKSRSV-ABXOWTNVSA-N	1.0	FBPFZTCFMRRESA-KVTDHHQDSA-N	direct	637269220	9235.0	107.060980224	1.0	214.121960447	0.252876564902	2.01	0.807479437148
29515637	637269220	3713.0	113.950781977	0.505753129803	DSCFFEYYQKSRSV-ABXOWTNVSA-N	1.0	FBPFZTCFMRRESA-KVTDHHQDSA-N	direct	637269220	11520.0	107.060980224	1.0	214.121960447	0.252876564902	2.01	0.807479437148
29515638	637269220	3713.0	113.950781977	0.505753129803	DSCFFEYYQKSRSV-ABXOWTNVSA-N	1.0	FBPFZTCFMRRESA-KVTDHHQDSA-N	direct	637269220	14021.0	107.060980224	1.0	214.121960447	0.252876564902	2.01	0.807479437148
29515639	637269220	3713.0	113.950781977	0.505753129803	DSCFFEYYQKSRSV-ABXOWTNVSA-N	1.0	FBPFZTCFMRRESA-KVTDHHQDSA-N	direct	637269220	16203.0	107.060980224	1.0	214.121960447	0.252876564902	2.01	0.807479437148
29515922	637269220	6666.0	109.211831629	0.505753129803	DSCFFEYYQKSRSV-ABXOWTNVSA-N	1.0	FBPFZTCFMRRESA-KVTDHHQDSA-N	direct	637269220	7821.0	107.060980224	1.0	214.121960447	0.252876564902	2.01	0.807479437148
29515923	637269220	6666.0	109.211831629	0.505753129803	DSCFFEYYQKSRSV-ABXOWTNVSA-N	1.0	FBPFZTCFMRRESA-KVTDHHQDSA-N	direct	637269220	9235.0	107.060980224	1.0	214.121960447	0.252876564902	2.01	0.807479437148
29515924	637269220	6666.0	109.211831629	0.505753129803	DSCFFEYYQKSRSV-ABXOWTNVSA-N	1.0	FBPFZTCFMRRESA-KVTDHHQDSA-N	direct	637269220	11520.0	107.060980224	1.0	214.121960447	0.252876564902	2.01	0.807479437148
29515925	637269220	6666.0	109.211831629	0.505753129803	DSCFFEYYQKSRSV-ABXOWTNVSA-N	1.0	FBPFZTCFMRRESA-KVTDHHQDSA-N	direct	637269220	14021.0	107.060980224	1.0	214.121960447	0.252876564902	2.01	0.807479437148
29515926	637269220	6666.0	109.211831629	0.505753129803	DSCFFEYYQKSRSV-ABXOWTNVSA-N	1.0	FBPFZTCFMRRESA-KVTDHHQDSA-N	direct	637269220	16203.0	107.060980224	1.0	214.121960447	0.252876564902	2.01	0.807479437148
9028400	637267093	3036.0	63.0830199527	0.427800684966	DSCFFEYYQKSRSV-ABXOWTNVSA-N	1.0	CDAISMWEOUEBRE-CDRYSYESSA-N	direct	637267093	3036.0	71.4145392705	2.0	126.166039905	0.213900342483	2.01	0.806835521054
5772808	637270822	1248.0	104.266000713	0.555369456134	DSCFFEYYQKSRSV-ABXOWTNVSA-N	1.0	CDAISMWEOUEBRE-GPIVLXJGSA-N	direct	637270822	1179.0	97.1524273409	1.0	194.304854682	0.277684728067	2.01	0.806766645606
5772809	637270822	1248.0	104.266000713	0.555369456134	DSCFFEYYQKSRSV-ABXOWTNVSA-N	1.0	CDAISMWEOUEBRE-GPIVLXJGSA-N	direct	637270822	1656.0	97.1524273409	1.0	194.304854682	0.277684728067	2.01	0.806766645606
29515589	637269220	1248.0	106.505845406	0.505753129803	DSCFFEYYQKSRSV-ABXOWTNVSA-N	1.0	CDAISMWEOUEBRE-GPIVLXJGSA-N	direct	637269220	102.0	108.607303047	1.0	213.011690812	0.252876564902	2.01	0.806430655843
29515590	637269220	1248.0	106.505845406	0.505753129803	DSCFFEYYQKSRSV-ABXOWTNVSA-N	1.0	CDAISMWEOUEBRE-GPIVLXJGSA-N	direct	637269220	2084.0	108.607303047	1.0	213.011690812	0.252876564902	2.01	0.806430655843
29515591	637269220	1248.0	106.505845406	0.505753129803	DSCFFEYYQKSRSV-ABXOWTNVSA-N	1.0	CDAISMWEOUEBRE-GPIVLXJGSA-N	direct	637269220	2256.0	108.607303047	1.0	213.011690812	0.252876564902	2.01	0.806430655843
29515592	637269220	1248.0	106.505845406	0.505753129803	DSCFFEYYQKSRSV-ABXOWTNVSA-N	1.0	CDAISMWEOUEBRE-GPIVLXJGSA-N	direct	637269220	3144.0	108.607303047	1.0	213.011690812	0.252876564902	2.01	0.806430655843
29515593	637269220	1248.0	106.505845406	0.505753129803	DSCFFEYYQKSRSV-ABXOWTNVSA-N	1.0	CDAISMWEOUEBRE-GPIVLXJGSA-N	direct	637269220	5960.0	108.607303047	1.0	213.011690812	0.252876564902	2.01	0.806430655843
29515594	637269220	1248.0	106.505845406	0.505753129803	DSCFFEYYQKSRSV-ABXOWTNVSA-N	1.0	CDAISMWEOUEBRE-GPIVLXJGSA-N	direct	637269220	7821.0	107.060980224	1.0	213.011690812	0.252876564902	2.01	0.806430655843
29515595	637269220	1248.0	106.505845406	0.505753129803	DSCFFEYYQKSRSV-ABXOWTNVSA-N	1.0	CDAISMWEOUEBRE-GPIVLXJGSA-N	direct	637269220	9235.0	107.060980224	1.0	213.011690812	0.252876564902	2.01	0.806430655843
29515596	637269220	1248.0	106.505845406	0.505753129803	DSCFFEYYQKSRSV-ABXOWTNVSA-N	1.0	CDAISMWEOUEBRE-GPIVLXJGSA-N	direct	637269220	11520.0	107.060980224	1.0	213.011690812	0.252876564902	2.01	0.806430655843
29515597	637269220	1248.0	106.505845406	0.505753129803	DSCFFEYYQKSRSV-ABXOWTNVSA-N	1.0	CDAISMWEOUEBRE-GPIVLXJGSA-N	direct	637269220	14021.0	107.060980224	1.0	213.011690812	0.252876564902	2.01	0.806430655843
29515598	637269220	1248.0	106.505845406	0.505753129803	DSCFFEYYQKSRSV-ABXOWTNVSA-N	1.0	CDAISMWEOUEBRE-GPIVLXJGSA-N	direct	637269220	16203.0	107.060980224	1.0	213.011690812	0.252876564902	2.01	0.806430655843
3949645	637270533	1248.0	63.7746907183	0.430882314444	DSCFFEYYQKSRSV-ABXOWTNVSA-N	1.0	CDAISMWEOUEBRE-GPIVLXJGSA-N	direct	637270533	1248.0	62.4948500217	2.0	124.989700043	0.215441157222	2.01	0.8063939238
770005	637265566	1248.0	49.7121982701	0.555369456134	DSCFFEYYQKSRSV-ABXOWTNVSA-N	1.0	CDAISMWEOUEBRE-GPIVLXJGSA-N	direct	637265566	1248.0	48.448550002	2.0	96.8971000041	0.277684728067	2.01	0.80623605438
29511940	637269220	3713.0	113.950781977	0.493978702729	DSCFFEYYQKSRSV-ABXOWTNVSA-N	1.0	FBPFZTCFMRRESA-KVTDHHQDSA-N	direct	637269220	102.0	108.607303047	1.0	217.214606093	0.246989351365	2.01	0.805621108153
29511941	637269220	3713.0	113.950781977	0.493978702729	DSCFFEYYQKSRSV-ABXOWTNVSA-N	1.0	FBPFZTCFMRRESA-KVTDHHQDSA-N	direct	637269220	2084.0	108.607303047	1.0	217.214606093	0.246989351365	2.01	0.805621108153
29511942	637269220	3713.0	113.950781977	0.493978702729	DSCFFEYYQKSRSV-ABXOWTNVSA-N	1.0	FBPFZTCFMRRESA-KVTDHHQDSA-N	direct	637269220	2256.0	108.607303047	1.0	217.214606093	0.246989351365	2.01	0.805621108153
29511943	637269220	3713.0	113.950781977	0.493978702729	DSCFFEYYQKSRSV-ABXOWTNVSA-N	1.0	FBPFZTCFMRRESA-KVTDHHQDSA-N	direct	637269220	3144.0	108.607303047	1.0	217.214606093	0.246989351365	2.01	0.805621108153
29511944	637269220	3713.0	113.950781977	0.493978702729	DSCFFEYYQKSRSV-ABXOWTNVSA-N	1.0	FBPFZTCFMRRESA-KVTDHHQDSA-N	direct	637269220	5960.0	108.607303047	1.0	217.214606093	0.246989351365	2.01	0.805621108153
29512227	637269220	6666.0	109.211831629	0.493978702729	DSCFFEYYQKSRSV-ABXOWTNVSA-N	1.0	FBPFZTCFMRRESA-KVTDHHQDSA-N	direct	637269220	102.0	108.607303047	1.0	217.214606093	0.246989351365	2.01	0.805621108153
29512228	637269220	6666.0	109.211831629	0.493978702729	DSCFFEYYQKSRSV-ABXOWTNVSA-N	1.0	FBPFZTCFMRRESA-KVTDHHQDSA-N	direct	637269220	2084.0	108.607303047	1.0	217.214606093	0.246989351365	2.01	0.805621108153
29512229	637269220	6666.0	109.211831629	0.493978702729	DSCFFEYYQKSRSV-ABXOWTNVSA-N	1.0	FBPFZTCFMRRESA-KVTDHHQDSA-N	direct	637269220	2256.0	108.607303047	1.0	217.214606093	0.246989351365	2.01	0.805621108153
29512230	637269220	6666.0	109.211831629	0.493978702729	DSCFFEYYQKSRSV-ABXOWTNVSA-N	1.0	FBPFZTCFMRRESA-KVTDHHQDSA-N	direct	637269220	3144.0	108.607303047	1.0	217.214606093	0.246989351365	2.01	0.805621108153
29512231	637269220	6666.0	109.211831629	0.493978702729	DSCFFEYYQKSRSV-ABXOWTNVSA-N	1.0	FBPFZTCFMRRESA-KVTDHHQDSA-N	direct	637269220	5960.0	108.607303047	1.0	217.214606093	0.246989351365	2.01	0.805621108153
3949588	637270533	1248.0	63.7746907183	0.427800684966	DSCFFEYYQKSRSV-ABXOWTNVSA-N	1.0	CDAISMWEOUEBRE-GPIVLXJGSA-N	direct	637270533	1248.0	62.4948500217	2.0	124.989700043	0.213900342483	2.01	0.804948227466
39579709	637265822	2679.0	121.151810883	0.445563518079	DSCFFEYYQKSRSV-ABXOWTNVSA-N	1.0	FBPFZTCFMRRESA-ZXXMMSQZSA-N	direct	637265822	981.0	119.850780887	1.0	239.701561775	0.222781759039	2.01	0.804686371743
5752309	637270822	1248.0	104.266000713	0.516590536099	DSCFFEYYQKSRSV-ABXOWTNVSA-N	1.0	CDAISMWEOUEBRE-GPIVLXJGSA-N	direct	637270822	5136.0	102.987162775	1.0	205.974325551	0.258295268049	2.01	0.803935872691
29515614	637269220	1248.0	106.505845406	0.505753129803	DSCFFEYYQKSRSV-ABXOWTNVSA-N	1.0	CDAISMWEOUEBRE-GPIVLXJGSA-N	direct	637269220	416.0	105.104577454	1.0	210.209154908	0.252876564902	2.01	0.8037649714
29515615	637269220	1248.0	106.505845406	0.505753129803	DSCFFEYYQKSRSV-ABXOWTNVSA-N	1.0	CDAISMWEOUEBRE-GPIVLXJGSA-N	direct	637269220	3713.0	105.104577454	1.0	210.209154908	0.252876564902	2.01	0.8037649714
29515655	637269220	3713.0	113.950781977	0.505753129803	DSCFFEYYQKSRSV-ABXOWTNVSA-N	1.0	FBPFZTCFMRRESA-KVTDHHQDSA-N	direct	637269220	416.0	105.104577454	1.0	210.209154908	0.252876564902	2.01	0.8037649714
29515942	637269220	6666.0	109.211831629	0.505753129803	DSCFFEYYQKSRSV-ABXOWTNVSA-N	1.0	FBPFZTCFMRRESA-KVTDHHQDSA-N	direct	637269220	416.0	105.104577454	1.0	210.209154908	0.252876564902	2.01	0.8037649714
29515943	637269220	6666.0	109.211831629	0.505753129803	DSCFFEYYQKSRSV-ABXOWTNVSA-N	1.0	FBPFZTCFMRRESA-KVTDHHQDSA-N	direct	637269220	3713.0	105.104577454	1.0	210.209154908	0.252876564902	2.01	0.8037649714
9028408	637267093	3036.0	63.0830199527	0.419589679728	DSCFFEYYQKSRSV-ABXOWTNVSA-N	1.0	CDAISMWEOUEBRE-CDRYSYESSA-N	direct	637267093	3036.0	71.4145392705	2.0	126.166039905	0.209794839864	2.01	0.802935834019
29511945	637269220	3713.0	113.950781977	0.493978702729	DSCFFEYYQKSRSV-ABXOWTNVSA-N	1.0	FBPFZTCFMRRESA-KVTDHHQDSA-N	direct	637269220	7821.0	107.060980224	1.0	214.121960447	0.246989351365	2.01	0.802738112924
29511946	637269220	3713.0	113.950781977	0.493978702729	DSCFFEYYQKSRSV-ABXOWTNVSA-N	1.0	FBPFZTCFMRRESA-KVTDHHQDSA-N	direct	637269220	9235.0	107.060980224	1.0	214.121960447	0.246989351365	2.01	0.802738112924
29511947	637269220	3713.0	113.950781977	0.493978702729	DSCFFEYYQKSRSV-ABXOWTNVSA-N	1.0	FBPFZTCFMRRESA-KVTDHHQDSA-N	direct	637269220	11520.0	107.060980224	1.0	214.121960447	0.246989351365	2.01	0.802738112924
29511948	637269220	3713.0	113.950781977	0.493978702729	DSCFFEYYQKSRSV-ABXOWTNVSA-N	1.0	FBPFZTCFMRRESA-KVTDHHQDSA-N	direct	637269220	14021.0	107.060980224	1.0	214.121960447	0.246989351365	2.01	0.802738112924
29511949	637269220	3713.0	113.950781977	0.493978702729	DSCFFEYYQKSRSV-ABXOWTNVSA-N	1.0	FBPFZTCFMRRESA-KVTDHHQDSA-N	direct	637269220	16203.0	107.060980224	1.0	214.121960447	0.246989351365	2.01	0.802738112924
29512232	637269220	6666.0	109.211831629	0.493978702729	DSCFFEYYQKSRSV-ABXOWTNVSA-N	1.0	FBPFZTCFMRRESA-KVTDHHQDSA-N	direct	637269220	7821.0	107.060980224	1.0	214.121960447	0.246989351365	2.01	0.802738112924
29512233	637269220	6666.0	109.211831629	0.493978702729	DSCFFEYYQKSRSV-ABXOWTNVSA-N	1.0	FBPFZTCFMRRESA-KVTDHHQDSA-N	direct	637269220	9235.0	107.060980224	1.0	214.121960447	0.246989351365	2.01	0.802738112924
29512234	637269220	6666.0	109.211831629	0.493978702729	DSCFFEYYQKSRSV-ABXOWTNVSA-N	1.0	FBPFZTCFMRRESA-KVTDHHQDSA-N	direct	637269220	11520.0	107.060980224	1.0	214.121960447	0.246989351365	2.01	0.802738112924
29512235	637269220	6666.0	109.211831629	0.493978702729	DSCFFEYYQKSRSV-ABXOWTNVSA-N	1.0	FBPFZTCFMRRESA-KVTDHHQDSA-N	direct	637269220	14021.0	107.060980224	1.0	214.121960447	0.246989351365	2.01	0.802738112924
29512236	637269220	6666.0	109.211831629	0.493978702729	DSCFFEYYQKSRSV-ABXOWTNVSA-N	1.0	FBPFZTCFMRRESA-KVTDHHQDSA-N	direct	637269220	16203.0	107.060980224	1.0	214.121960447	0.246989351365	2.01	0.802738112924
5750780	637270822	1248.0	95.9244530386	0.560245827248	DSCFFEYYQKSRSV-ABXOWTNVSA-N	1.0	CDAISMWEOUEBRE-GPIVLXJGSA-N	direct	637270822	1011.0	94.3904055908	1.0	188.780811182	0.280122913624	2.01	0.802722883481
5750781	637270822	1248.0	95.9244530386	0.560245827248	DSCFFEYYQKSRSV-ABXOWTNVSA-N	1.0	CDAISMWEOUEBRE-GPIVLXJGSA-N	direct	637270822	1203.0	94.3904055908	1.0	188.780811182	0.280122913624	2.01	0.802722883481
5750783	637270822	1248.0	95.9244530386	0.560245827248	DSCFFEYYQKSRSV-ABXOWTNVSA-N	1.0	CDAISMWEOUEBRE-GPIVLXJGSA-N	direct	637270822	2127.0	94.3904055908	1.0	188.780811182	0.280122913624	2.01	0.802722883481
5750784	637270822	1248.0	95.9244530386	0.560245827248	DSCFFEYYQKSRSV-ABXOWTNVSA-N	1.0	CDAISMWEOUEBRE-GPIVLXJGSA-N	direct	637270822	7236.0	94.3904055908	1.0	188.780811182	0.280122913624	2.01	0.802722883481
5750785	637270822	1248.0	95.9244530386	0.560245827248	DSCFFEYYQKSRSV-ABXOWTNVSA-N	1.0	CDAISMWEOUEBRE-GPIVLXJGSA-N	direct	637270822	11520.0	94.3904055908	1.0	188.780811182	0.280122913624	2.01	0.802722883481
29517475	637269220	3713.0	113.950781977	0.485369453212	DSCFFEYYQKSRSV-ABXOWTNVSA-N	1.0	FBPFZTCFMRRESA-KVTDHHQDSA-N	direct	637269220	102.0	108.607303047	1.0	217.214606093	0.242684726606	2.01	0.802087762782
29517476	637269220	3713.0	113.950781977	0.485369453212	DSCFFEYYQKSRSV-ABXOWTNVSA-N	1.0	FBPFZTCFMRRESA-KVTDHHQDSA-N	direct	637269220	2084.0	108.607303047	1.0	217.214606093	0.242684726606	2.01	0.802087762782
29517477	637269220	3713.0	113.950781977	0.485369453212	DSCFFEYYQKSRSV-ABXOWTNVSA-N	1.0	FBPFZTCFMRRESA-KVTDHHQDSA-N	direct	637269220	2256.0	108.607303047	1.0	217.214606093	0.242684726606	2.01	0.802087762782
29517478	637269220	3713.0	113.950781977	0.485369453212	DSCFFEYYQKSRSV-ABXOWTNVSA-N	1.0	FBPFZTCFMRRESA-KVTDHHQDSA-N	direct	637269220	3144.0	108.607303047	1.0	217.214606093	0.242684726606	2.01	0.802087762782
29517479	637269220	3713.0	113.950781977	0.485369453212	DSCFFEYYQKSRSV-ABXOWTNVSA-N	1.0	FBPFZTCFMRRESA-KVTDHHQDSA-N	direct	637269220	5960.0	108.607303047	1.0	217.214606093	0.242684726606	2.01	0.802087762782
29517762	637269220	6666.0	109.211831629	0.485369453212	DSCFFEYYQKSRSV-ABXOWTNVSA-N	1.0	FBPFZTCFMRRESA-KVTDHHQDSA-N	direct	637269220	102.0	108.607303047	1.0	217.214606093	0.242684726606	2.01	0.802087762782
29517763	637269220	6666.0	109.211831629	0.485369453212	DSCFFEYYQKSRSV-ABXOWTNVSA-N	1.0	FBPFZTCFMRRESA-KVTDHHQDSA-N	direct	637269220	2084.0	108.607303047	1.0	217.214606093	0.242684726606	2.01	0.802087762782
29517764	637269220	6666.0	109.211831629	0.485369453212	DSCFFEYYQKSRSV-ABXOWTNVSA-N	1.0	FBPFZTCFMRRESA-KVTDHHQDSA-N	direct	637269220	2256.0	108.607303047	1.0	217.214606093	0.242684726606	2.01	0.802087762782
29517765	637269220	6666.0	109.211831629	0.485369453212	DSCFFEYYQKSRSV-ABXOWTNVSA-N	1.0	FBPFZTCFMRRESA-KVTDHHQDSA-N	direct	637269220	3144.0	108.607303047	1.0	217.214606093	0.242684726606	2.01	0.802087762782
29517766	637269220	6666.0	109.211831629	0.485369453212	DSCFFEYYQKSRSV-ABXOWTNVSA-N	1.0	FBPFZTCFMRRESA-KVTDHHQDSA-N	direct	637269220	5960.0	108.607303047	1.0	217.214606093	0.242684726606	2.01	0.802087762782
29511899	637269220	1248.0	106.505845406	0.493978702729	DSCFFEYYQKSRSV-ABXOWTNVSA-N	1.0	CDAISMWEOUEBRE-GPIVLXJGSA-N	direct	637269220	102.0	108.607303047	1.0	213.011690812	0.246989351365	2.01	0.801695489809
29511900	637269220	1248.0	106.505845406	0.493978702729	DSCFFEYYQKSRSV-ABXOWTNVSA-N	1.0	CDAISMWEOUEBRE-GPIVLXJGSA-N	direct	637269220	2084.0	108.607303047	1.0	213.011690812	0.246989351365	2.01	0.801695489809
29511901	637269220	1248.0	106.505845406	0.493978702729	DSCFFEYYQKSRSV-ABXOWTNVSA-N	1.0	CDAISMWEOUEBRE-GPIVLXJGSA-N	direct	637269220	2256.0	108.607303047	1.0	213.011690812	0.246989351365	2.01	0.801695489809
29511902	637269220	1248.0	106.505845406	0.493978702729	DSCFFEYYQKSRSV-ABXOWTNVSA-N	1.0	CDAISMWEOUEBRE-GPIVLXJGSA-N	direct	637269220	3144.0	108.607303047	1.0	213.011690812	0.246989351365	2.01	0.801695489809
29511903	637269220	1248.0	106.505845406	0.493978702729	DSCFFEYYQKSRSV-ABXOWTNVSA-N	1.0	CDAISMWEOUEBRE-GPIVLXJGSA-N	direct	637269220	5960.0	108.607303047	1.0	213.011690812	0.246989351365	2.01	0.801695489809
29511904	637269220	1248.0	106.505845406	0.493978702729	DSCFFEYYQKSRSV-ABXOWTNVSA-N	1.0	CDAISMWEOUEBRE-GPIVLXJGSA-N	direct	637269220	7821.0	107.060980224	1.0	213.011690812	0.246989351365	2.01	0.801695489809
29511905	637269220	1248.0	106.505845406	0.493978702729	DSCFFEYYQKSRSV-ABXOWTNVSA-N	1.0	CDAISMWEOUEBRE-GPIVLXJGSA-N	direct	637269220	9235.0	107.060980224	1.0	213.011690812	0.246989351365	2.01	0.801695489809
29511906	637269220	1248.0	106.505845406	0.493978702729	DSCFFEYYQKSRSV-ABXOWTNVSA-N	1.0	CDAISMWEOUEBRE-GPIVLXJGSA-N	direct	637269220	11520.0	107.060980224	1.0	213.011690812	0.246989351365	2.01	0.801695489809
29511907	637269220	1248.0	106.505845406	0.493978702729	DSCFFEYYQKSRSV-ABXOWTNVSA-N	1.0	CDAISMWEOUEBRE-GPIVLXJGSA-N	direct	637269220	14021.0	107.060980224	1.0	213.011690812	0.246989351365	2.01	0.801695489809
29511908	637269220	1248.0	106.505845406	0.493978702729	DSCFFEYYQKSRSV-ABXOWTNVSA-N	1.0	CDAISMWEOUEBRE-GPIVLXJGSA-N	direct	637269220	16203.0	107.060980224	1.0	213.011690812	0.246989351365	2.01	0.801695489809
3949600	637270533	1248.0	63.7746907183	0.419589679728	DSCFFEYYQKSRSV-ABXOWTNVSA-N	1.0	CDAISMWEOUEBRE-GPIVLXJGSA-N	direct	637270533	1248.0	62.4948500217	2.0	124.989700043	0.209794839864	2.01	0.801057662308
5772740	637270822	1248.0	95.9244530386	0.555369456134	DSCFFEYYQKSRSV-ABXOWTNVSA-N	1.0	CDAISMWEOUEBRE-GPIVLXJGSA-N	direct	637270822	1011.0	94.3904055908	1.0	188.780811182	0.277684728067	2.01	0.800970431143
5772741	637270822	1248.0	95.9244530386	0.555369456134	DSCFFEYYQKSRSV-ABXOWTNVSA-N	1.0	CDAISMWEOUEBRE-GPIVLXJGSA-N	direct	637270822	1203.0	94.3904055908	1.0	188.780811182	0.277684728067	2.01	0.800970431143
5772743	637270822	1248.0	95.9244530386	0.555369456134	DSCFFEYYQKSRSV-ABXOWTNVSA-N	1.0	CDAISMWEOUEBRE-GPIVLXJGSA-N	direct	637270822	2127.0	94.3904055908	1.0	188.780811182	0.277684728067	2.01	0.800970431143
5772744	637270822	1248.0	95.9244530386	0.555369456134	DSCFFEYYQKSRSV-ABXOWTNVSA-N	1.0	CDAISMWEOUEBRE-GPIVLXJGSA-N	direct	637270822	7236.0	94.3904055908	1.0	188.780811182	0.277684728067	2.01	0.800970431143
5772745	637270822	1248.0	95.9244530386	0.555369456134	DSCFFEYYQKSRSV-ABXOWTNVSA-N	1.0	CDAISMWEOUEBRE-GPIVLXJGSA-N	direct	637270822	11520.0	94.3904055908	1.0	188.780811182	0.277684728067	2.01	0.800970431143
5751300	637270822	2754.0	93.3726341434	0.560245827248	DSCFFEYYQKSRSV-ABXOWTNVSA-N	1.0	FBPFZTCFMRRESA-GUCUJZIJSA-N	direct	637270822	1248.0	102.987162775	1.0	186.745268287	0.280122913624	2.01	0.800550224026
5751301	637270822	2754.0	93.3726341434	0.560245827248	DSCFFEYYQKSRSV-ABXOWTNVSA-N	1.0	FBPFZTCFMRRESA-GUCUJZIJSA-N	direct	637270822	5136.0	102.987162775	1.0	186.745268287	0.280122913624	2.01	0.800550224026
5751304	637270822	2754.0	93.3726341434	0.560245827248	DSCFFEYYQKSRSV-ABXOWTNVSA-N	1.0	FBPFZTCFMRRESA-GUCUJZIJSA-N	direct	637270822	1179.0	97.1524273409	1.0	186.745268287	0.280122913624	2.01	0.800550224026
5751305	637270822	2754.0	93.3726341434	0.560245827248	DSCFFEYYQKSRSV-ABXOWTNVSA-N	1.0	FBPFZTCFMRRESA-GUCUJZIJSA-N	direct	637270822	1656.0	97.1524273409	1.0	186.745268287	0.280122913624	2.01	0.800550224026
5751804	637270822	5746.0	93.3726341434	0.560245827248	DSCFFEYYQKSRSV-ABXOWTNVSA-N	1.0	FBPFZTCFMRRESA-GUCUJZIJSA-N	direct	637270822	1248.0	102.987162775	1.0	186.745268287	0.280122913624	2.01	0.800550224026
5751805	637270822	5746.0	93.3726341434	0.560245827248	DSCFFEYYQKSRSV-ABXOWTNVSA-N	1.0	FBPFZTCFMRRESA-GUCUJZIJSA-N	direct	637270822	5136.0	102.987162775	1.0	186.745268287	0.280122913624	2.01	0.800550224026
5751808	637270822	5746.0	93.3726341434	0.560245827248	DSCFFEYYQKSRSV-ABXOWTNVSA-N	1.0	FBPFZTCFMRRESA-GUCUJZIJSA-N	direct	637270822	1179.0	97.1524273409	1.0	186.745268287	0.280122913624	2.01	0.800550224026
5751809	637270822	5746.0	93.3726341434	0.560245827248	DSCFFEYYQKSRSV-ABXOWTNVSA-N	1.0	FBPFZTCFMRRESA-GUCUJZIJSA-N	direct	637270822	1656.0	97.1524273409	1.0	186.745268287	0.280122913624	2.01	0.800550224026
5751308	637270822	2754.0	93.3726341434	0.560245827248	DSCFFEYYQKSRSV-ABXOWTNVSA-N	1.0	FBPFZTCFMRRESA-GUCUJZIJSA-N	direct	637270822	1011.0	94.3904055908	1.0	186.745268287	0.280122913624	2.01	0.800550224026
5751309	637270822	2754.0	93.3726341434	0.560245827248	DSCFFEYYQKSRSV-ABXOWTNVSA-N	1.0	FBPFZTCFMRRESA-GUCUJZIJSA-N	direct	637270822	1203.0	94.3904055908	1.0	186.745268287	0.280122913624	2.01	0.800550224026
5751311	637270822	2754.0	93.3726341434	0.560245827248	DSCFFEYYQKSRSV-ABXOWTNVSA-N	1.0	FBPFZTCFMRRESA-GUCUJZIJSA-N	direct	637270822	2127.0	94.3904055908	1.0	186.745268287	0.280122913624	2.01	0.800550224026
5751312	637270822	2754.0	93.3726341434	0.560245827248	DSCFFEYYQKSRSV-ABXOWTNVSA-N	1.0	FBPFZTCFMRRESA-GUCUJZIJSA-N	direct	637270822	7236.0	94.3904055908	1.0	186.745268287	0.280122913624	2.01	0.800550224026
5751313	637270822	2754.0	93.3726341434	0.560245827248	DSCFFEYYQKSRSV-ABXOWTNVSA-N	1.0	FBPFZTCFMRRESA-GUCUJZIJSA-N	direct	637270822	11520.0	94.3904055908	1.0	186.745268287	0.280122913624	2.01	0.800550224026
5751812	637270822	5746.0	93.3726341434	0.560245827248	DSCFFEYYQKSRSV-ABXOWTNVSA-N	1.0	FBPFZTCFMRRESA-GUCUJZIJSA-N	direct	637270822	1011.0	94.3904055908	1.0	186.745268287	0.280122913624	2.01	0.800550224026
5751813	637270822	5746.0	93.3726341434	0.560245827248	DSCFFEYYQKSRSV-ABXOWTNVSA-N	1.0	FBPFZTCFMRRESA-GUCUJZIJSA-N	direct	637270822	1203.0	94.3904055908	1.0	186.745268287	0.280122913624	2.01	0.800550224026
5751815	637270822	5746.0	93.3726341434	0.560245827248	DSCFFEYYQKSRSV-ABXOWTNVSA-N	1.0	FBPFZTCFMRRESA-GUCUJZIJSA-N	direct	637270822	2127.0	94.3904055908	1.0	186.745268287	0.280122913624	2.01	0.800550224026
5751816	637270822	5746.0	93.3726341434	0.560245827248	DSCFFEYYQKSRSV-ABXOWTNVSA-N	1.0	FBPFZTCFMRRESA-GUCUJZIJSA-N	direct	637270822	7236.0	94.3904055908	1.0	186.745268287	0.280122913624	2.01	0.800550224026
5751817	637270822	5746.0	93.3726341434	0.560245827248	DSCFFEYYQKSRSV-ABXOWTNVSA-N	1.0	FBPFZTCFMRRESA-GUCUJZIJSA-N	direct	637270822	11520.0	94.3904055908	1.0	186.745268287	0.280122913624	2.01	0.800550224026
11342632	637271627	1248.0	50.5157001607	0.516590536099	DSCFFEYYQKSRSV-ABXOWTNVSA-N	1.0	CDAISMWEOUEBRE-GPIVLXJGSA-N	direct	637271627	1248.0	86.0680338853	2.0	101.031400321	0.258295268049	2.01	0.80009163076
5768413	637270822	1248.0	104.266000713	0.505753129803	DSCFFEYYQKSRSV-ABXOWTNVSA-N	1.0	CDAISMWEOUEBRE-GPIVLXJGSA-N	direct	637270822	5136.0	102.987162775	1.0	205.974325551	0.252876564902	2.01	0.799685904785
29517480	637269220	3713.0	113.950781977	0.485369453212	DSCFFEYYQKSRSV-ABXOWTNVSA-N	1.0	FBPFZTCFMRRESA-KVTDHHQDSA-N	direct	637269220	7821.0	107.060980224	1.0	214.121960447	0.242684726606	2.01	0.799217411981
29517481	637269220	3713.0	113.950781977	0.485369453212	DSCFFEYYQKSRSV-ABXOWTNVSA-N	1.0	FBPFZTCFMRRESA-KVTDHHQDSA-N	direct	637269220	9235.0	107.060980224	1.0	214.121960447	0.242684726606	2.01	0.799217411981
29517482	637269220	3713.0	113.950781977	0.485369453212	DSCFFEYYQKSRSV-ABXOWTNVSA-N	1.0	FBPFZTCFMRRESA-KVTDHHQDSA-N	direct	637269220	11520.0	107.060980224	1.0	214.121960447	0.242684726606	2.01	0.799217411981
29517483	637269220	3713.0	113.950781977	0.485369453212	DSCFFEYYQKSRSV-ABXOWTNVSA-N	1.0	FBPFZTCFMRRESA-KVTDHHQDSA-N	direct	637269220	14021.0	107.060980224	1.0	214.121960447	0.242684726606	2.01	0.799217411981
29517484	637269220	3713.0	113.950781977	0.485369453212	DSCFFEYYQKSRSV-ABXOWTNVSA-N	1.0	FBPFZTCFMRRESA-KVTDHHQDSA-N	direct	637269220	16203.0	107.060980224	1.0	214.121960447	0.242684726606	2.01	0.799217411981
29517767	637269220	6666.0	109.211831629	0.485369453212	DSCFFEYYQKSRSV-ABXOWTNVSA-N	1.0	FBPFZTCFMRRESA-KVTDHHQDSA-N	direct	637269220	7821.0	107.060980224	1.0	214.121960447	0.242684726606	2.01	0.799217411981
29517768	637269220	6666.0	109.211831629	0.485369453212	DSCFFEYYQKSRSV-ABXOWTNVSA-N	1.0	FBPFZTCFMRRESA-KVTDHHQDSA-N	direct	637269220	9235.0	107.060980224	1.0	214.121960447	0.242684726606	2.01	0.799217411981
29517769	637269220	6666.0	109.211831629	0.485369453212	DSCFFEYYQKSRSV-ABXOWTNVSA-N	1.0	FBPFZTCFMRRESA-KVTDHHQDSA-N	direct	637269220	11520.0	107.060980224	1.0	214.121960447	0.242684726606	2.01	0.799217411981
29517770	637269220	6666.0	109.211831629	0.485369453212	DSCFFEYYQKSRSV-ABXOWTNVSA-N	1.0	FBPFZTCFMRRESA-KVTDHHQDSA-N	direct	637269220	14021.0	107.060980224	1.0	214.121960447	0.242684726606	2.01	0.799217411981
29517771	637269220	6666.0	109.211831629	0.485369453212	DSCFFEYYQKSRSV-ABXOWTNVSA-N	1.0	FBPFZTCFMRRESA-KVTDHHQDSA-N	direct	637269220	16203.0	107.060980224	1.0	214.121960447	0.242684726606	2.01	0.799217411981
29511924	637269220	1248.0	106.505845406	0.493978702729	DSCFFEYYQKSRSV-ABXOWTNVSA-N	1.0	CDAISMWEOUEBRE-GPIVLXJGSA-N	direct	637269220	416.0	105.104577454	1.0	210.209154908	0.246989351365	2.01	0.799045457622
29511925	637269220	1248.0	106.505845406	0.493978702729	DSCFFEYYQKSRSV-ABXOWTNVSA-N	1.0	CDAISMWEOUEBRE-GPIVLXJGSA-N	direct	637269220	3713.0	105.104577454	1.0	210.209154908	0.246989351365	2.01	0.799045457622
29511965	637269220	3713.0	113.950781977	0.493978702729	DSCFFEYYQKSRSV-ABXOWTNVSA-N	1.0	FBPFZTCFMRRESA-KVTDHHQDSA-N	direct	637269220	416.0	105.104577454	1.0	210.209154908	0.246989351365	2.01	0.799045457622
29512252	637269220	6666.0	109.211831629	0.493978702729	DSCFFEYYQKSRSV-ABXOWTNVSA-N	1.0	FBPFZTCFMRRESA-KVTDHHQDSA-N	direct	637269220	416.0	105.104577454	1.0	210.209154908	0.246989351365	2.01	0.799045457622
29512253	637269220	6666.0	109.211831629	0.493978702729	DSCFFEYYQKSRSV-ABXOWTNVSA-N	1.0	FBPFZTCFMRRESA-KVTDHHQDSA-N	direct	637269220	3713.0	105.104577454	1.0	210.209154908	0.246989351365	2.01	0.799045457622
5773260	637270822	2754.0	93.3726341434	0.555369456134	DSCFFEYYQKSRSV-ABXOWTNVSA-N	1.0	FBPFZTCFMRRESA-GUCUJZIJSA-N	direct	637270822	1248.0	102.987162775	1.0	186.745268287	0.277684728067	2.01	0.798802514897
5773261	637270822	2754.0	93.3726341434	0.555369456134	DSCFFEYYQKSRSV-ABXOWTNVSA-N	1.0	FBPFZTCFMRRESA-GUCUJZIJSA-N	direct	637270822	5136.0	102.987162775	1.0	186.745268287	0.277684728067	2.01	0.798802514897
5773264	637270822	2754.0	93.3726341434	0.555369456134	DSCFFEYYQKSRSV-ABXOWTNVSA-N	1.0	FBPFZTCFMRRESA-GUCUJZIJSA-N	direct	637270822	1179.0	97.1524273409	1.0	186.745268287	0.277684728067	2.01	0.798802514897
5773265	637270822	2754.0	93.3726341434	0.555369456134	DSCFFEYYQKSRSV-ABXOWTNVSA-N	1.0	FBPFZTCFMRRESA-GUCUJZIJSA-N	direct	637270822	1656.0	97.1524273409	1.0	186.745268287	0.277684728067	2.01	0.798802514897
5773764	637270822	5746.0	93.3726341434	0.555369456134	DSCFFEYYQKSRSV-ABXOWTNVSA-N	1.0	FBPFZTCFMRRESA-GUCUJZIJSA-N	direct	637270822	1248.0	102.987162775	1.0	186.745268287	0.277684728067	2.01	0.798802514897
5773765	637270822	5746.0	93.3726341434	0.555369456134	DSCFFEYYQKSRSV-ABXOWTNVSA-N	1.0	FBPFZTCFMRRESA-GUCUJZIJSA-N	direct	637270822	5136.0	102.987162775	1.0	186.745268287	0.277684728067	2.01	0.798802514897
5773768	637270822	5746.0	93.3726341434	0.555369456134	DSCFFEYYQKSRSV-ABXOWTNVSA-N	1.0	FBPFZTCFMRRESA-GUCUJZIJSA-N	direct	637270822	1179.0	97.1524273409	1.0	186.745268287	0.277684728067	2.01	0.798802514897
5773769	637270822	5746.0	93.3726341434	0.555369456134	DSCFFEYYQKSRSV-ABXOWTNVSA-N	1.0	FBPFZTCFMRRESA-GUCUJZIJSA-N	direct	637270822	1656.0	97.1524273409	1.0	186.745268287	0.277684728067	2.01	0.798802514897
5773268	637270822	2754.0	93.3726341434	0.555369456134	DSCFFEYYQKSRSV-ABXOWTNVSA-N	1.0	FBPFZTCFMRRESA-GUCUJZIJSA-N	direct	637270822	1011.0	94.3904055908	1.0	186.745268287	0.277684728067	2.01	0.798802514897
5773269	637270822	2754.0	93.3726341434	0.555369456134	DSCFFEYYQKSRSV-ABXOWTNVSA-N	1.0	FBPFZTCFMRRESA-GUCUJZIJSA-N	direct	637270822	1203.0	94.3904055908	1.0	186.745268287	0.277684728067	2.01	0.798802514897
5773271	637270822	2754.0	93.3726341434	0.555369456134	DSCFFEYYQKSRSV-ABXOWTNVSA-N	1.0	FBPFZTCFMRRESA-GUCUJZIJSA-N	direct	637270822	2127.0	94.3904055908	1.0	186.745268287	0.277684728067	2.01	0.798802514897
5773272	637270822	2754.0	93.3726341434	0.555369456134	DSCFFEYYQKSRSV-ABXOWTNVSA-N	1.0	FBPFZTCFMRRESA-GUCUJZIJSA-N	direct	637270822	7236.0	94.3904055908	1.0	186.745268287	0.277684728067	2.01	0.798802514897
5773273	637270822	2754.0	93.3726341434	0.555369456134	DSCFFEYYQKSRSV-ABXOWTNVSA-N	1.0	FBPFZTCFMRRESA-GUCUJZIJSA-N	direct	637270822	11520.0	94.3904055908	1.0	186.745268287	0.277684728067	2.01	0.798802514897
5773772	637270822	5746.0	93.3726341434	0.555369456134	DSCFFEYYQKSRSV-ABXOWTNVSA-N	1.0	FBPFZTCFMRRESA-GUCUJZIJSA-N	direct	637270822	1011.0	94.3904055908	1.0	186.745268287	0.277684728067	2.01	0.798802514897
5773773	637270822	5746.0	93.3726341434	0.555369456134	DSCFFEYYQKSRSV-ABXOWTNVSA-N	1.0	FBPFZTCFMRRESA-GUCUJZIJSA-N	direct	637270822	1203.0	94.3904055908	1.0	186.745268287	0.277684728067	2.01	0.798802514897
5773775	637270822	5746.0	93.3726341434	0.555369456134	DSCFFEYYQKSRSV-ABXOWTNVSA-N	1.0	FBPFZTCFMRRESA-GUCUJZIJSA-N	direct	637270822	2127.0	94.3904055908	1.0	186.745268287	0.277684728067	2.01	0.798802514897
5773776	637270822	5746.0	93.3726341434	0.555369456134	DSCFFEYYQKSRSV-ABXOWTNVSA-N	1.0	FBPFZTCFMRRESA-GUCUJZIJSA-N	direct	637270822	7236.0	94.3904055908	1.0	186.745268287	0.277684728067	2.01	0.798802514897
5773777	637270822	5746.0	93.3726341434	0.555369456134	DSCFFEYYQKSRSV-ABXOWTNVSA-N	1.0	FBPFZTCFMRRESA-GUCUJZIJSA-N	direct	637270822	11520.0	94.3904055908	1.0	186.745268287	0.277684728067	2.01	0.798802514897
41870813	637271053	5669.0	92.3325470471	0.560245827248	DSCFFEYYQKSRSV-ABXOWTNVSA-N	1.0	FBPFZTCFMRRESA-UNTFVMJOSA-N	direct	637271053	581.0	94.4145392705	1.0	184.665094094	0.280122913624	2.01	0.79831149846
41870814	637271053	5669.0	92.3325470471	0.560245827248	DSCFFEYYQKSRSV-ABXOWTNVSA-N	1.0	FBPFZTCFMRRESA-UNTFVMJOSA-N	direct	637271053	1179.0	94.4145392705	1.0	184.665094094	0.280122913624	2.01	0.79831149846
41870815	637271053	5669.0	92.3325470471	0.560245827248	DSCFFEYYQKSRSV-ABXOWTNVSA-N	1.0	FBPFZTCFMRRESA-UNTFVMJOSA-N	direct	637271053	2899.0	94.4145392705	1.0	184.665094094	0.280122913624	2.01	0.79831149846
29517434	637269220	1248.0	106.505845406	0.485369453212	DSCFFEYYQKSRSV-ABXOWTNVSA-N	1.0	CDAISMWEOUEBRE-GPIVLXJGSA-N	direct	637269220	102.0	108.607303047	1.0	213.011690812	0.242684726606	2.01	0.79817936167
29517435	637269220	1248.0	106.505845406	0.485369453212	DSCFFEYYQKSRSV-ABXOWTNVSA-N	1.0	CDAISMWEOUEBRE-GPIVLXJGSA-N	direct	637269220	2084.0	108.607303047	1.0	213.011690812	0.242684726606	2.01	0.79817936167
29517436	637269220	1248.0	106.505845406	0.485369453212	DSCFFEYYQKSRSV-ABXOWTNVSA-N	1.0	CDAISMWEOUEBRE-GPIVLXJGSA-N	direct	637269220	2256.0	108.607303047	1.0	213.011690812	0.242684726606	2.01	0.79817936167
29517437	637269220	1248.0	106.505845406	0.485369453212	DSCFFEYYQKSRSV-ABXOWTNVSA-N	1.0	CDAISMWEOUEBRE-GPIVLXJGSA-N	direct	637269220	3144.0	108.607303047	1.0	213.011690812	0.242684726606	2.01	0.79817936167
29517438	637269220	1248.0	106.505845406	0.485369453212	DSCFFEYYQKSRSV-ABXOWTNVSA-N	1.0	CDAISMWEOUEBRE-GPIVLXJGSA-N	direct	637269220	5960.0	108.607303047	1.0	213.011690812	0.242684726606	2.01	0.79817936167
29517439	637269220	1248.0	106.505845406	0.485369453212	DSCFFEYYQKSRSV-ABXOWTNVSA-N	1.0	CDAISMWEOUEBRE-GPIVLXJGSA-N	direct	637269220	7821.0	107.060980224	1.0	213.011690812	0.242684726606	2.01	0.79817936167
29517440	637269220	1248.0	106.505845406	0.485369453212	DSCFFEYYQKSRSV-ABXOWTNVSA-N	1.0	CDAISMWEOUEBRE-GPIVLXJGSA-N	direct	637269220	9235.0	107.060980224	1.0	213.011690812	0.242684726606	2.01	0.79817936167
29517441	637269220	1248.0	106.505845406	0.485369453212	DSCFFEYYQKSRSV-ABXOWTNVSA-N	1.0	CDAISMWEOUEBRE-GPIVLXJGSA-N	direct	637269220	11520.0	107.060980224	1.0	213.011690812	0.242684726606	2.01	0.79817936167
29517442	637269220	1248.0	106.505845406	0.485369453212	DSCFFEYYQKSRSV-ABXOWTNVSA-N	1.0	CDAISMWEOUEBRE-GPIVLXJGSA-N	direct	637269220	14021.0	107.060980224	1.0	213.011690812	0.242684726606	2.01	0.79817936167
29517443	637269220	1248.0	106.505845406	0.485369453212	DSCFFEYYQKSRSV-ABXOWTNVSA-N	1.0	CDAISMWEOUEBRE-GPIVLXJGSA-N	direct	637269220	16203.0	107.060980224	1.0	213.011690812	0.242684726606	2.01	0.79817936167
39579905	637265822	2679.0	121.151810883	0.430882314444	DSCFFEYYQKSRSV-ABXOWTNVSA-N	1.0	FBPFZTCFMRRESA-ZXXMMSQZSA-N	direct	637265822	981.0	119.850780887	1.0	239.701561775	0.215441157222	2.01	0.797974305137
31417976	637271255	1248.0	49.9788107009	0.516590536099	DSCFFEYYQKSRSV-ABXOWTNVSA-N	1.0	CDAISMWEOUEBRE-GPIVLXJGSA-N	direct	637271255	1248.0	64.3142582614	2.0	99.9576214019	0.258295268049	2.01	0.797957227513
29514154	637269220	3713.0	113.950781977	0.474381330111	DSCFFEYYQKSRSV-ABXOWTNVSA-N	1.0	FBPFZTCFMRRESA-KVTDHHQDSA-N	direct	637269220	102.0	108.607303047	1.0	217.214606093	0.237190665056	2.01	0.797509155456
29514155	637269220	3713.0	113.950781977	0.474381330111	DSCFFEYYQKSRSV-ABXOWTNVSA-N	1.0	FBPFZTCFMRRESA-KVTDHHQDSA-N	direct	637269220	2084.0	108.607303047	1.0	217.214606093	0.237190665056	2.01	0.797509155456
29514156	637269220	3713.0	113.950781977	0.474381330111	DSCFFEYYQKSRSV-ABXOWTNVSA-N	1.0	FBPFZTCFMRRESA-KVTDHHQDSA-N	direct	637269220	2256.0	108.607303047	1.0	217.214606093	0.237190665056	2.01	0.797509155456
29514157	637269220	3713.0	113.950781977	0.474381330111	DSCFFEYYQKSRSV-ABXOWTNVSA-N	1.0	FBPFZTCFMRRESA-KVTDHHQDSA-N	direct	637269220	3144.0	108.607303047	1.0	217.214606093	0.237190665056	2.01	0.797509155456
29514158	637269220	3713.0	113.950781977	0.474381330111	DSCFFEYYQKSRSV-ABXOWTNVSA-N	1.0	FBPFZTCFMRRESA-KVTDHHQDSA-N	direct	637269220	5960.0	108.607303047	1.0	217.214606093	0.237190665056	2.01	0.797509155456
29514441	637269220	6666.0	109.211831629	0.474381330111	DSCFFEYYQKSRSV-ABXOWTNVSA-N	1.0	FBPFZTCFMRRESA-KVTDHHQDSA-N	direct	637269220	102.0	108.607303047	1.0	217.214606093	0.237190665056	2.01	0.797509155456
29514442	637269220	6666.0	109.211831629	0.474381330111	DSCFFEYYQKSRSV-ABXOWTNVSA-N	1.0	FBPFZTCFMRRESA-KVTDHHQDSA-N	direct	637269220	2084.0	108.607303047	1.0	217.214606093	0.237190665056	2.01	0.797509155456
29514443	637269220	6666.0	109.211831629	0.474381330111	DSCFFEYYQKSRSV-ABXOWTNVSA-N	1.0	FBPFZTCFMRRESA-KVTDHHQDSA-N	direct	637269220	2256.0	108.607303047	1.0	217.214606093	0.237190665056	2.01	0.797509155456
29514444	637269220	6666.0	109.211831629	0.474381330111	DSCFFEYYQKSRSV-ABXOWTNVSA-N	1.0	FBPFZTCFMRRESA-KVTDHHQDSA-N	direct	637269220	3144.0	108.607303047	1.0	217.214606093	0.237190665056	2.01	0.797509155456
29514445	637269220	6666.0	109.211831629	0.474381330111	DSCFFEYYQKSRSV-ABXOWTNVSA-N	1.0	FBPFZTCFMRRESA-KVTDHHQDSA-N	direct	637269220	5960.0	108.607303047	1.0	217.214606093	0.237190665056	2.01	0.797509155456
41870873	637271053	5669.0	92.3325470471	0.555369456134	DSCFFEYYQKSRSV-ABXOWTNVSA-N	1.0	FBPFZTCFMRRESA-UNTFVMJOSA-N	direct	637271053	581.0	94.4145392705	1.0	184.665094094	0.277684728067	2.01	0.79656867677
41870874	637271053	5669.0	92.3325470471	0.555369456134	DSCFFEYYQKSRSV-ABXOWTNVSA-N	1.0	FBPFZTCFMRRESA-UNTFVMJOSA-N	direct	637271053	1179.0	94.4145392705	1.0	184.665094094	0.277684728067	2.01	0.79656867677
41870875	637271053	5669.0	92.3325470471	0.555369456134	DSCFFEYYQKSRSV-ABXOWTNVSA-N	1.0	FBPFZTCFMRRESA-UNTFVMJOSA-N	direct	637271053	2899.0	94.4145392705	1.0	184.665094094	0.277684728067	2.01	0.79656867677
35387888	637270142	225.0	46.4894549898	0.560245827248	DSCFFEYYQKSRSV-ABXOWTNVSA-N	1.0	CDAISMWEOUEBRE-GPIVLXJGSA-N	direct	637270142	225.0	45.7594507517	2.0	91.5189015034	0.280122913624	2.01	0.796546952376
35389910	637270142	532.0	46.4894549898	0.560245827248	DSCFFEYYQKSRSV-ABXOWTNVSA-N	1.0	CDAISMWEOUEBRE-GPIVLXJGSA-N	direct	637270142	532.0	45.7594507517	2.0	91.5189015034	0.280122913624	2.01	0.796546952376
35391932	637270142	831.0	46.4894549898	0.560245827248	DSCFFEYYQKSRSV-ABXOWTNVSA-N	1.0	CDAISMWEOUEBRE-GPIVLXJGSA-N	direct	637270142	831.0	45.7594507517	2.0	91.5189015034	0.280122913624	2.01	0.796546952376
35393954	637270142	1409.0	46.4894549898	0.560245827248	DSCFFEYYQKSRSV-ABXOWTNVSA-N	1.0	CDAISMWEOUEBRE-GPIVLXJGSA-N	direct	637270142	1409.0	45.7594507517	2.0	91.5189015034	0.280122913624	2.01	0.796546952376
35395976	637270142	2408.0	46.4894549898	0.560245827248	DSCFFEYYQKSRSV-ABXOWTNVSA-N	1.0	CDAISMWEOUEBRE-GPIVLXJGSA-N	direct	637270142	2408.0	45.7594507517	2.0	91.5189015034	0.280122913624	2.01	0.796546952376
35397998	637270142	4636.0	46.4894549898	0.560245827248	DSCFFEYYQKSRSV-ABXOWTNVSA-N	1.0	CDAISMWEOUEBRE-GPIVLXJGSA-N	direct	637270142	4636.0	45.7594507517	2.0	91.5189015034	0.280122913624	2.01	0.796546952376
39579639	637265822	2679.0	121.151810883	0.427800684966	DSCFFEYYQKSRSV-ABXOWTNVSA-N	1.0	FBPFZTCFMRRESA-ZXXMMSQZSA-N	direct	637265822	981.0	119.850780887	1.0	239.701561775	0.213900342483	2.01	0.796543703425
29514892	637269220	3713.0	113.950781977	0.470920360792	DSCFFEYYQKSRSV-ABXOWTNVSA-N	1.0	FBPFZTCFMRRESA-KVTDHHQDSA-N	direct	637269220	102.0	108.607303047	1.0	217.214606093	0.235460180396	2.01	0.796050551179
29514893	637269220	3713.0	113.950781977	0.470920360792	DSCFFEYYQKSRSV-ABXOWTNVSA-N	1.0	FBPFZTCFMRRESA-KVTDHHQDSA-N	direct	637269220	2084.0	108.607303047	1.0	217.214606093	0.235460180396	2.01	0.796050551179
29514894	637269220	3713.0	113.950781977	0.470920360792	DSCFFEYYQKSRSV-ABXOWTNVSA-N	1.0	FBPFZTCFMRRESA-KVTDHHQDSA-N	direct	637269220	2256.0	108.607303047	1.0	217.214606093	0.235460180396	2.01	0.796050551179
29514895	637269220	3713.0	113.950781977	0.470920360792	DSCFFEYYQKSRSV-ABXOWTNVSA-N	1.0	FBPFZTCFMRRESA-KVTDHHQDSA-N	direct	637269220	3144.0	108.607303047	1.0	217.214606093	0.235460180396	2.01	0.796050551179
29514896	637269220	3713.0	113.950781977	0.470920360792	DSCFFEYYQKSRSV-ABXOWTNVSA-N	1.0	FBPFZTCFMRRESA-KVTDHHQDSA-N	direct	637269220	5960.0	108.607303047	1.0	217.214606093	0.235460180396	2.01	0.796050551179
29515179	637269220	6666.0	109.211831629	0.470920360792	DSCFFEYYQKSRSV-ABXOWTNVSA-N	1.0	FBPFZTCFMRRESA-KVTDHHQDSA-N	direct	637269220	102.0	108.607303047	1.0	217.214606093	0.235460180396	2.01	0.796050551179
29515180	637269220	6666.0	109.211831629	0.470920360792	DSCFFEYYQKSRSV-ABXOWTNVSA-N	1.0	FBPFZTCFMRRESA-KVTDHHQDSA-N	direct	637269220	2084.0	108.607303047	1.0	217.214606093	0.235460180396	2.01	0.796050551179
29515181	637269220	6666.0	109.211831629	0.470920360792	DSCFFEYYQKSRSV-ABXOWTNVSA-N	1.0	FBPFZTCFMRRESA-KVTDHHQDSA-N	direct	637269220	2256.0	108.607303047	1.0	217.214606093	0.235460180396	2.01	0.796050551179
29515182	637269220	6666.0	109.211831629	0.470920360792	DSCFFEYYQKSRSV-ABXOWTNVSA-N	1.0	FBPFZTCFMRRESA-KVTDHHQDSA-N	direct	637269220	3144.0	108.607303047	1.0	217.214606093	0.235460180396	2.01	0.796050551179
29515183	637269220	6666.0	109.211831629	0.470920360792	DSCFFEYYQKSRSV-ABXOWTNVSA-N	1.0	FBPFZTCFMRRESA-KVTDHHQDSA-N	direct	637269220	5960.0	108.607303047	1.0	217.214606093	0.235460180396	2.01	0.796050551179
11343160	637271627	1248.0	50.5157001607	0.505753129803	DSCFFEYYQKSRSV-ABXOWTNVSA-N	1.0	CDAISMWEOUEBRE-GPIVLXJGSA-N	direct	637271627	1248.0	86.0680338853	2.0	101.031400321	0.252876564902	2.01	0.795861985252
29515999	637269220	3713.0	113.950781977	0.470069683066	DSCFFEYYQKSRSV-ABXOWTNVSA-N	1.0	FBPFZTCFMRRESA-KVTDHHQDSA-N	direct	637269220	102.0	108.607303047	1.0	217.214606093	0.235034841533	2.01	0.795690807929
29516000	637269220	3713.0	113.950781977	0.470069683066	DSCFFEYYQKSRSV-ABXOWTNVSA-N	1.0	FBPFZTCFMRRESA-KVTDHHQDSA-N	direct	637269220	2084.0	108.607303047	1.0	217.214606093	0.235034841533	2.01	0.795690807929
29516001	637269220	3713.0	113.950781977	0.470069683066	DSCFFEYYQKSRSV-ABXOWTNVSA-N	1.0	FBPFZTCFMRRESA-KVTDHHQDSA-N	direct	637269220	2256.0	108.607303047	1.0	217.214606093	0.235034841533	2.01	0.795690807929
29516002	637269220	3713.0	113.950781977	0.470069683066	DSCFFEYYQKSRSV-ABXOWTNVSA-N	1.0	FBPFZTCFMRRESA-KVTDHHQDSA-N	direct	637269220	3144.0	108.607303047	1.0	217.214606093	0.235034841533	2.01	0.795690807929
29516003	637269220	3713.0	113.950781977	0.470069683066	DSCFFEYYQKSRSV-ABXOWTNVSA-N	1.0	FBPFZTCFMRRESA-KVTDHHQDSA-N	direct	637269220	5960.0	108.607303047	1.0	217.214606093	0.235034841533	2.01	0.795690807929
29516286	637269220	6666.0	109.211831629	0.470069683066	DSCFFEYYQKSRSV-ABXOWTNVSA-N	1.0	FBPFZTCFMRRESA-KVTDHHQDSA-N	direct	637269220	102.0	108.607303047	1.0	217.214606093	0.235034841533	2.01	0.795690807929
29516287	637269220	6666.0	109.211831629	0.470069683066	DSCFFEYYQKSRSV-ABXOWTNVSA-N	1.0	FBPFZTCFMRRESA-KVTDHHQDSA-N	direct	637269220	2084.0	108.607303047	1.0	217.214606093	0.235034841533	2.01	0.795690807929
29516288	637269220	6666.0	109.211831629	0.470069683066	DSCFFEYYQKSRSV-ABXOWTNVSA-N	1.0	FBPFZTCFMRRESA-KVTDHHQDSA-N	direct	637269220	2256.0	108.607303047	1.0	217.214606093	0.235034841533	2.01	0.795690807929
29516289	637269220	6666.0	109.211831629	0.470069683066	DSCFFEYYQKSRSV-ABXOWTNVSA-N	1.0	FBPFZTCFMRRESA-KVTDHHQDSA-N	direct	637269220	3144.0	108.607303047	1.0	217.214606093	0.235034841533	2.01	0.795690807929
29516290	637269220	6666.0	109.211831629	0.470069683066	DSCFFEYYQKSRSV-ABXOWTNVSA-N	1.0	FBPFZTCFMRRESA-KVTDHHQDSA-N	direct	637269220	5960.0	108.607303047	1.0	217.214606093	0.235034841533	2.01	0.795690807929
29517459	637269220	1248.0	106.505845406	0.485369453212	DSCFFEYYQKSRSV-ABXOWTNVSA-N	1.0	CDAISMWEOUEBRE-GPIVLXJGSA-N	direct	637269220	416.0	105.104577454	1.0	210.209154908	0.242684726606	2.01	0.795540952166
29517460	637269220	1248.0	106.505845406	0.485369453212	DSCFFEYYQKSRSV-ABXOWTNVSA-N	1.0	CDAISMWEOUEBRE-GPIVLXJGSA-N	direct	637269220	3713.0	105.104577454	1.0	210.209154908	0.242684726606	2.01	0.795540952166
29517500	637269220	3713.0	113.950781977	0.485369453212	DSCFFEYYQKSRSV-ABXOWTNVSA-N	1.0	FBPFZTCFMRRESA-KVTDHHQDSA-N	direct	637269220	416.0	105.104577454	1.0	210.209154908	0.242684726606	2.01	0.795540952166
29517787	637269220	6666.0	109.211831629	0.485369453212	DSCFFEYYQKSRSV-ABXOWTNVSA-N	1.0	FBPFZTCFMRRESA-KVTDHHQDSA-N	direct	637269220	416.0	105.104577454	1.0	210.209154908	0.242684726606	2.01	0.795540952166
29517788	637269220	6666.0	109.211831629	0.485369453212	DSCFFEYYQKSRSV-ABXOWTNVSA-N	1.0	FBPFZTCFMRRESA-KVTDHHQDSA-N	direct	637269220	3713.0	105.104577454	1.0	210.209154908	0.242684726606	2.01	0.795540952166
5753773	637270822	1248.0	104.266000713	0.493978702729	DSCFFEYYQKSRSV-ABXOWTNVSA-N	1.0	CDAISMWEOUEBRE-GPIVLXJGSA-N	direct	637270822	5136.0	102.987162775	1.0	205.974325551	0.246989351365	2.01	0.794990342301
29517106	637269220	3713.0	113.950781977	0.468409069038	DSCFFEYYQKSRSV-ABXOWTNVSA-N	1.0	FBPFZTCFMRRESA-KVTDHHQDSA-N	direct	637269220	102.0	108.607303047	1.0	217.214606093	0.234204534519	2.01	0.794987141305
29517107	637269220	3713.0	113.950781977	0.468409069038	DSCFFEYYQKSRSV-ABXOWTNVSA-N	1.0	FBPFZTCFMRRESA-KVTDHHQDSA-N	direct	637269220	2084.0	108.607303047	1.0	217.214606093	0.234204534519	2.01	0.794987141305
29517108	637269220	3713.0	113.950781977	0.468409069038	DSCFFEYYQKSRSV-ABXOWTNVSA-N	1.0	FBPFZTCFMRRESA-KVTDHHQDSA-N	direct	637269220	2256.0	108.607303047	1.0	217.214606093	0.234204534519	2.01	0.794987141305
29517109	637269220	3713.0	113.950781977	0.468409069038	DSCFFEYYQKSRSV-ABXOWTNVSA-N	1.0	FBPFZTCFMRRESA-KVTDHHQDSA-N	direct	637269220	3144.0	108.607303047	1.0	217.214606093	0.234204534519	2.01	0.794987141305
29517110	637269220	3713.0	113.950781977	0.468409069038	DSCFFEYYQKSRSV-ABXOWTNVSA-N	1.0	FBPFZTCFMRRESA-KVTDHHQDSA-N	direct	637269220	5960.0	108.607303047	1.0	217.214606093	0.234204534519	2.01	0.794987141305
29517393	637269220	6666.0	109.211831629	0.468409069038	DSCFFEYYQKSRSV-ABXOWTNVSA-N	1.0	FBPFZTCFMRRESA-KVTDHHQDSA-N	direct	637269220	102.0	108.607303047	1.0	217.214606093	0.234204534519	2.01	0.794987141305
29517394	637269220	6666.0	109.211831629	0.468409069038	DSCFFEYYQKSRSV-ABXOWTNVSA-N	1.0	FBPFZTCFMRRESA-KVTDHHQDSA-N	direct	637269220	2084.0	108.607303047	1.0	217.214606093	0.234204534519	2.01	0.794987141305
29517395	637269220	6666.0	109.211831629	0.468409069038	DSCFFEYYQKSRSV-ABXOWTNVSA-N	1.0	FBPFZTCFMRRESA-KVTDHHQDSA-N	direct	637269220	2256.0	108.607303047	1.0	217.214606093	0.234204534519	2.01	0.794987141305
29517396	637269220	6666.0	109.211831629	0.468409069038	DSCFFEYYQKSRSV-ABXOWTNVSA-N	1.0	FBPFZTCFMRRESA-KVTDHHQDSA-N	direct	637269220	3144.0	108.607303047	1.0	217.214606093	0.234204534519	2.01	0.794987141305
29517397	637269220	6666.0	109.211831629	0.468409069038	DSCFFEYYQKSRSV-ABXOWTNVSA-N	1.0	FBPFZTCFMRRESA-KVTDHHQDSA-N	direct	637269220	5960.0	108.607303047	1.0	217.214606093	0.234204534519	2.01	0.794987141305
5750788	637270822	1248.0	95.9244530386	0.560245827248	DSCFFEYYQKSRSV-ABXOWTNVSA-N	1.0	CDAISMWEOUEBRE-GPIVLXJGSA-N	direct	637270822	3785.0	90.7375489103	1.0	181.475097821	0.280122913624	2.01	0.794841330298
5750789	637270822	1248.0	95.9244530386	0.560245827248	DSCFFEYYQKSRSV-ABXOWTNVSA-N	1.0	CDAISMWEOUEBRE-GPIVLXJGSA-N	direct	637270822	4146.0	90.7375489103	1.0	181.475097821	0.280122913624	2.01	0.794841330298
5751316	637270822	2754.0	93.3726341434	0.560245827248	DSCFFEYYQKSRSV-ABXOWTNVSA-N	1.0	FBPFZTCFMRRESA-GUCUJZIJSA-N	direct	637270822	3785.0	90.7375489103	1.0	181.475097821	0.280122913624	2.01	0.794841330298
5751317	637270822	2754.0	93.3726341434	0.560245827248	DSCFFEYYQKSRSV-ABXOWTNVSA-N	1.0	FBPFZTCFMRRESA-GUCUJZIJSA-N	direct	637270822	4146.0	90.7375489103	1.0	181.475097821	0.280122913624	2.01	0.794841330298
5751820	637270822	5746.0	93.3726341434	0.560245827248	DSCFFEYYQKSRSV-ABXOWTNVSA-N	1.0	FBPFZTCFMRRESA-GUCUJZIJSA-N	direct	637270822	3785.0	90.7375489103	1.0	181.475097821	0.280122913624	2.01	0.794841330298
5751821	637270822	5746.0	93.3726341434	0.560245827248	DSCFFEYYQKSRSV-ABXOWTNVSA-N	1.0	FBPFZTCFMRRESA-GUCUJZIJSA-N	direct	637270822	4146.0	90.7375489103	1.0	181.475097821	0.280122913624	2.01	0.794841330298
35571068	637270142	225.0	46.4894549898	0.555369456134	DSCFFEYYQKSRSV-ABXOWTNVSA-N	1.0	CDAISMWEOUEBRE-GPIVLXJGSA-N	direct	637270142	225.0	45.7594507517	2.0	91.5189015034	0.277684728067	2.01	0.794807982929
35573090	637270142	532.0	46.4894549898	0.555369456134	DSCFFEYYQKSRSV-ABXOWTNVSA-N	1.0	CDAISMWEOUEBRE-GPIVLXJGSA-N	direct	637270142	532.0	45.7594507517	2.0	91.5189015034	0.277684728067	2.01	0.794807982929
35575112	637270142	831.0	46.4894549898	0.555369456134	DSCFFEYYQKSRSV-ABXOWTNVSA-N	1.0	CDAISMWEOUEBRE-GPIVLXJGSA-N	direct	637270142	831.0	45.7594507517	2.0	91.5189015034	0.277684728067	2.01	0.794807982929
35577134	637270142	1409.0	46.4894549898	0.555369456134	DSCFFEYYQKSRSV-ABXOWTNVSA-N	1.0	CDAISMWEOUEBRE-GPIVLXJGSA-N	direct	637270142	1409.0	45.7594507517	2.0	91.5189015034	0.277684728067	2.01	0.794807982929
35579156	637270142	2408.0	46.4894549898	0.555369456134	DSCFFEYYQKSRSV-ABXOWTNVSA-N	1.0	CDAISMWEOUEBRE-GPIVLXJGSA-N	direct	637270142	2408.0	45.7594507517	2.0	91.5189015034	0.277684728067	2.01	0.794807982929
35581178	637270142	4636.0	46.4894549898	0.555369456134	DSCFFEYYQKSRSV-ABXOWTNVSA-N	1.0	CDAISMWEOUEBRE-GPIVLXJGSA-N	direct	637270142	4636.0	45.7594507517	2.0	91.5189015034	0.277684728067	2.01	0.794807982929
29514159	637269220	3713.0	113.950781977	0.474381330111	DSCFFEYYQKSRSV-ABXOWTNVSA-N	1.0	FBPFZTCFMRRESA-KVTDHHQDSA-N	direct	637269220	7821.0	107.060980224	1.0	214.121960447	0.237190665056	2.01	0.794655189656
29514160	637269220	3713.0	113.950781977	0.474381330111	DSCFFEYYQKSRSV-ABXOWTNVSA-N	1.0	FBPFZTCFMRRESA-KVTDHHQDSA-N	direct	637269220	9235.0	107.060980224	1.0	214.121960447	0.237190665056	2.01	0.794655189656
29514161	637269220	3713.0	113.950781977	0.474381330111	DSCFFEYYQKSRSV-ABXOWTNVSA-N	1.0	FBPFZTCFMRRESA-KVTDHHQDSA-N	direct	637269220	11520.0	107.060980224	1.0	214.121960447	0.237190665056	2.01	0.794655189656
29514162	637269220	3713.0	113.950781977	0.474381330111	DSCFFEYYQKSRSV-ABXOWTNVSA-N	1.0	FBPFZTCFMRRESA-KVTDHHQDSA-N	direct	637269220	14021.0	107.060980224	1.0	214.121960447	0.237190665056	2.01	0.794655189656
29514163	637269220	3713.0	113.950781977	0.474381330111	DSCFFEYYQKSRSV-ABXOWTNVSA-N	1.0	FBPFZTCFMRRESA-KVTDHHQDSA-N	direct	637269220	16203.0	107.060980224	1.0	214.121960447	0.237190665056	2.01	0.794655189656
29514446	637269220	6666.0	109.211831629	0.474381330111	DSCFFEYYQKSRSV-ABXOWTNVSA-N	1.0	FBPFZTCFMRRESA-KVTDHHQDSA-N	direct	637269220	7821.0	107.060980224	1.0	214.121960447	0.237190665056	2.01	0.794655189656
29514447	637269220	6666.0	109.211831629	0.474381330111	DSCFFEYYQKSRSV-ABXOWTNVSA-N	1.0	FBPFZTCFMRRESA-KVTDHHQDSA-N	direct	637269220	9235.0	107.060980224	1.0	214.121960447	0.237190665056	2.01	0.794655189656
29514448	637269220	6666.0	109.211831629	0.474381330111	DSCFFEYYQKSRSV-ABXOWTNVSA-N	1.0	FBPFZTCFMRRESA-KVTDHHQDSA-N	direct	637269220	11520.0	107.060980224	1.0	214.121960447	0.237190665056	2.01	0.794655189656
29514449	637269220	6666.0	109.211831629	0.474381330111	DSCFFEYYQKSRSV-ABXOWTNVSA-N	1.0	FBPFZTCFMRRESA-KVTDHHQDSA-N	direct	637269220	14021.0	107.060980224	1.0	214.121960447	0.237190665056	2.01	0.794655189656
29514450	637269220	6666.0	109.211831629	0.474381330111	DSCFFEYYQKSRSV-ABXOWTNVSA-N	1.0	FBPFZTCFMRRESA-KVTDHHQDSA-N	direct	637269220	16203.0	107.060980224	1.0	214.121960447	0.237190665056	2.01	0.794655189656
31417987	637271255	1248.0	49.9788107009	0.505753129803	DSCFFEYYQKSRSV-ABXOWTNVSA-N	1.0	CDAISMWEOUEBRE-GPIVLXJGSA-N	direct	637271255	1248.0	64.3142582614	2.0	99.9576214019	0.252876564902	2.01	0.793738865425
29514113	637269220	1248.0	106.505845406	0.474381330111	DSCFFEYYQKSRSV-ABXOWTNVSA-N	1.0	CDAISMWEOUEBRE-GPIVLXJGSA-N	direct	637269220	102.0	108.607303047	1.0	213.011690812	0.237190665056	2.01	0.793623064912
29514114	637269220	1248.0	106.505845406	0.474381330111	DSCFFEYYQKSRSV-ABXOWTNVSA-N	1.0	CDAISMWEOUEBRE-GPIVLXJGSA-N	direct	637269220	2084.0	108.607303047	1.0	213.011690812	0.237190665056	2.01	0.793623064912
29514115	637269220	1248.0	106.505845406	0.474381330111	DSCFFEYYQKSRSV-ABXOWTNVSA-N	1.0	CDAISMWEOUEBRE-GPIVLXJGSA-N	direct	637269220	2256.0	108.607303047	1.0	213.011690812	0.237190665056	2.01	0.793623064912
29514116	637269220	1248.0	106.505845406	0.474381330111	DSCFFEYYQKSRSV-ABXOWTNVSA-N	1.0	CDAISMWEOUEBRE-GPIVLXJGSA-N	direct	637269220	3144.0	108.607303047	1.0	213.011690812	0.237190665056	2.01	0.793623064912
29514117	637269220	1248.0	106.505845406	0.474381330111	DSCFFEYYQKSRSV-ABXOWTNVSA-N	1.0	CDAISMWEOUEBRE-GPIVLXJGSA-N	direct	637269220	5960.0	108.607303047	1.0	213.011690812	0.237190665056	2.01	0.793623064912
29514118	637269220	1248.0	106.505845406	0.474381330111	DSCFFEYYQKSRSV-ABXOWTNVSA-N	1.0	CDAISMWEOUEBRE-GPIVLXJGSA-N	direct	637269220	7821.0	107.060980224	1.0	213.011690812	0.237190665056	2.01	0.793623064912
29514119	637269220	1248.0	106.505845406	0.474381330111	DSCFFEYYQKSRSV-ABXOWTNVSA-N	1.0	CDAISMWEOUEBRE-GPIVLXJGSA-N	direct	637269220	9235.0	107.060980224	1.0	213.011690812	0.237190665056	2.01	0.793623064912
29514120	637269220	1248.0	106.505845406	0.474381330111	DSCFFEYYQKSRSV-ABXOWTNVSA-N	1.0	CDAISMWEOUEBRE-GPIVLXJGSA-N	direct	637269220	11520.0	107.060980224	1.0	213.011690812	0.237190665056	2.01	0.793623064912
29514121	637269220	1248.0	106.505845406	0.474381330111	DSCFFEYYQKSRSV-ABXOWTNVSA-N	1.0	CDAISMWEOUEBRE-GPIVLXJGSA-N	direct	637269220	14021.0	107.060980224	1.0	213.011690812	0.237190665056	2.01	0.793623064912
29514122	637269220	1248.0	106.505845406	0.474381330111	DSCFFEYYQKSRSV-ABXOWTNVSA-N	1.0	CDAISMWEOUEBRE-GPIVLXJGSA-N	direct	637269220	16203.0	107.060980224	1.0	213.011690812	0.237190665056	2.01	0.793623064912
29513785	637269220	3713.0	113.950781977	0.465019208026	DSCFFEYYQKSRSV-ABXOWTNVSA-N	1.0	FBPFZTCFMRRESA-KVTDHHQDSA-N	direct	637269220	102.0	108.607303047	1.0	217.214606093	0.232509604013	2.01	0.793544897388
29513786	637269220	3713.0	113.950781977	0.465019208026	DSCFFEYYQKSRSV-ABXOWTNVSA-N	1.0	FBPFZTCFMRRESA-KVTDHHQDSA-N	direct	637269220	2084.0	108.607303047	1.0	217.214606093	0.232509604013	2.01	0.793544897388
29513787	637269220	3713.0	113.950781977	0.465019208026	DSCFFEYYQKSRSV-ABXOWTNVSA-N	1.0	FBPFZTCFMRRESA-KVTDHHQDSA-N	direct	637269220	2256.0	108.607303047	1.0	217.214606093	0.232509604013	2.01	0.793544897388
29513788	637269220	3713.0	113.950781977	0.465019208026	DSCFFEYYQKSRSV-ABXOWTNVSA-N	1.0	FBPFZTCFMRRESA-KVTDHHQDSA-N	direct	637269220	3144.0	108.607303047	1.0	217.214606093	0.232509604013	2.01	0.793544897388
29513789	637269220	3713.0	113.950781977	0.465019208026	DSCFFEYYQKSRSV-ABXOWTNVSA-N	1.0	FBPFZTCFMRRESA-KVTDHHQDSA-N	direct	637269220	5960.0	108.607303047	1.0	217.214606093	0.232509604013	2.01	0.793544897388
29514072	637269220	6666.0	109.211831629	0.465019208026	DSCFFEYYQKSRSV-ABXOWTNVSA-N	1.0	FBPFZTCFMRRESA-KVTDHHQDSA-N	direct	637269220	102.0	108.607303047	1.0	217.214606093	0.232509604013	2.01	0.793544897388
29514073	637269220	6666.0	109.211831629	0.465019208026	DSCFFEYYQKSRSV-ABXOWTNVSA-N	1.0	FBPFZTCFMRRESA-KVTDHHQDSA-N	direct	637269220	2084.0	108.607303047	1.0	217.214606093	0.232509604013	2.01	0.793544897388
29514074	637269220	6666.0	109.211831629	0.465019208026	DSCFFEYYQKSRSV-ABXOWTNVSA-N	1.0	FBPFZTCFMRRESA-KVTDHHQDSA-N	direct	637269220	2256.0	108.607303047	1.0	217.214606093	0.232509604013	2.01	0.793544897388
29514075	637269220	6666.0	109.211831629	0.465019208026	DSCFFEYYQKSRSV-ABXOWTNVSA-N	1.0	FBPFZTCFMRRESA-KVTDHHQDSA-N	direct	637269220	3144.0	108.607303047	1.0	217.214606093	0.232509604013	2.01	0.793544897388
29514076	637269220	6666.0	109.211831629	0.465019208026	DSCFFEYYQKSRSV-ABXOWTNVSA-N	1.0	FBPFZTCFMRRESA-KVTDHHQDSA-N	direct	637269220	5960.0	108.607303047	1.0	217.214606093	0.232509604013	2.01	0.793544897388
26324086	637270833	4015.0	98.8794260688	0.516590536099	DSCFFEYYQKSRSV-ABXOWTNVSA-N	1.0	FBPFZTCFMRRESA-GUCUJZIJSA-N	direct	637270833	5085.0	97.6090648929	1.0	195.218129786	0.258295268049	2.01	0.793228249521
29514897	637269220	3713.0	113.950781977	0.470920360792	DSCFFEYYQKSRSV-ABXOWTNVSA-N	1.0	FBPFZTCFMRRESA-KVTDHHQDSA-N	direct	637269220	7821.0	107.060980224	1.0	214.121960447	0.235460180396	2.01	0.79320180514
29514898	637269220	3713.0	113.950781977	0.470920360792	DSCFFEYYQKSRSV-ABXOWTNVSA-N	1.0	FBPFZTCFMRRESA-KVTDHHQDSA-N	direct	637269220	9235.0	107.060980224	1.0	214.121960447	0.235460180396	2.01	0.79320180514
29514899	637269220	3713.0	113.950781977	0.470920360792	DSCFFEYYQKSRSV-ABXOWTNVSA-N	1.0	FBPFZTCFMRRESA-KVTDHHQDSA-N	direct	637269220	11520.0	107.060980224	1.0	214.121960447	0.235460180396	2.01	0.79320180514
29514900	637269220	3713.0	113.950781977	0.470920360792	DSCFFEYYQKSRSV-ABXOWTNVSA-N	1.0	FBPFZTCFMRRESA-KVTDHHQDSA-N	direct	637269220	14021.0	107.060980224	1.0	214.121960447	0.235460180396	2.01	0.79320180514
29514901	637269220	3713.0	113.950781977	0.470920360792	DSCFFEYYQKSRSV-ABXOWTNVSA-N	1.0	FBPFZTCFMRRESA-KVTDHHQDSA-N	direct	637269220	16203.0	107.060980224	1.0	214.121960447	0.235460180396	2.01	0.79320180514
29515184	637269220	6666.0	109.211831629	0.470920360792	DSCFFEYYQKSRSV-ABXOWTNVSA-N	1.0	FBPFZTCFMRRESA-KVTDHHQDSA-N	direct	637269220	7821.0	107.060980224	1.0	214.121960447	0.235460180396	2.01	0.79320180514
29515185	637269220	6666.0	109.211831629	0.470920360792	DSCFFEYYQKSRSV-ABXOWTNVSA-N	1.0	FBPFZTCFMRRESA-KVTDHHQDSA-N	direct	637269220	9235.0	107.060980224	1.0	214.121960447	0.235460180396	2.01	0.79320180514
29515186	637269220	6666.0	109.211831629	0.470920360792	DSCFFEYYQKSRSV-ABXOWTNVSA-N	1.0	FBPFZTCFMRRESA-KVTDHHQDSA-N	direct	637269220	11520.0	107.060980224	1.0	214.121960447	0.235460180396	2.01	0.79320180514
29515187	637269220	6666.0	109.211831629	0.470920360792	DSCFFEYYQKSRSV-ABXOWTNVSA-N	1.0	FBPFZTCFMRRESA-KVTDHHQDSA-N	direct	637269220	14021.0	107.060980224	1.0	214.121960447	0.235460180396	2.01	0.79320180514
29515188	637269220	6666.0	109.211831629	0.470920360792	DSCFFEYYQKSRSV-ABXOWTNVSA-N	1.0	FBPFZTCFMRRESA-KVTDHHQDSA-N	direct	637269220	16203.0	107.060980224	1.0	214.121960447	0.235460180396	2.01	0.79320180514
5772748	637270822	1248.0	95.9244530386	0.555369456134	DSCFFEYYQKSRSV-ABXOWTNVSA-N	1.0	CDAISMWEOUEBRE-GPIVLXJGSA-N	direct	637270822	3785.0	90.7375489103	1.0	181.475097821	0.277684728067	2.01	0.793106084454
5772749	637270822	1248.0	95.9244530386	0.555369456134	DSCFFEYYQKSRSV-ABXOWTNVSA-N	1.0	CDAISMWEOUEBRE-GPIVLXJGSA-N	direct	637270822	4146.0	90.7375489103	1.0	181.475097821	0.277684728067	2.01	0.793106084454
5773276	637270822	2754.0	93.3726341434	0.555369456134	DSCFFEYYQKSRSV-ABXOWTNVSA-N	1.0	FBPFZTCFMRRESA-GUCUJZIJSA-N	direct	637270822	3785.0	90.7375489103	1.0	181.475097821	0.277684728067	2.01	0.793106084454
5773277	637270822	2754.0	93.3726341434	0.555369456134	DSCFFEYYQKSRSV-ABXOWTNVSA-N	1.0	FBPFZTCFMRRESA-GUCUJZIJSA-N	direct	637270822	4146.0	90.7375489103	1.0	181.475097821	0.277684728067	2.01	0.793106084454
5773780	637270822	5746.0	93.3726341434	0.555369456134	DSCFFEYYQKSRSV-ABXOWTNVSA-N	1.0	FBPFZTCFMRRESA-GUCUJZIJSA-N	direct	637270822	3785.0	90.7375489103	1.0	181.475097821	0.277684728067	2.01	0.793106084454
5773781	637270822	5746.0	93.3726341434	0.555369456134	DSCFFEYYQKSRSV-ABXOWTNVSA-N	1.0	FBPFZTCFMRRESA-GUCUJZIJSA-N	direct	637270822	4146.0	90.7375489103	1.0	181.475097821	0.277684728067	2.01	0.793106084454
29515261	637269220	3713.0	113.950781977	0.46350472039	DSCFFEYYQKSRSV-ABXOWTNVSA-N	1.0	FBPFZTCFMRRESA-KVTDHHQDSA-N	direct	637269220	102.0	108.607303047	1.0	217.214606093	0.231752360195	2.01	0.79289799695
29515262	637269220	3713.0	113.950781977	0.46350472039	DSCFFEYYQKSRSV-ABXOWTNVSA-N	1.0	FBPFZTCFMRRESA-KVTDHHQDSA-N	direct	637269220	2084.0	108.607303047	1.0	217.214606093	0.231752360195	2.01	0.79289799695
29515263	637269220	3713.0	113.950781977	0.46350472039	DSCFFEYYQKSRSV-ABXOWTNVSA-N	1.0	FBPFZTCFMRRESA-KVTDHHQDSA-N	direct	637269220	2256.0	108.607303047	1.0	217.214606093	0.231752360195	2.01	0.79289799695
29515264	637269220	3713.0	113.950781977	0.46350472039	DSCFFEYYQKSRSV-ABXOWTNVSA-N	1.0	FBPFZTCFMRRESA-KVTDHHQDSA-N	direct	637269220	3144.0	108.607303047	1.0	217.214606093	0.231752360195	2.01	0.79289799695
29515265	637269220	3713.0	113.950781977	0.46350472039	DSCFFEYYQKSRSV-ABXOWTNVSA-N	1.0	FBPFZTCFMRRESA-KVTDHHQDSA-N	direct	637269220	5960.0	108.607303047	1.0	217.214606093	0.231752360195	2.01	0.79289799695
29515548	637269220	6666.0	109.211831629	0.46350472039	DSCFFEYYQKSRSV-ABXOWTNVSA-N	1.0	FBPFZTCFMRRESA-KVTDHHQDSA-N	direct	637269220	102.0	108.607303047	1.0	217.214606093	0.231752360195	2.01	0.79289799695
29515549	637269220	6666.0	109.211831629	0.46350472039	DSCFFEYYQKSRSV-ABXOWTNVSA-N	1.0	FBPFZTCFMRRESA-KVTDHHQDSA-N	direct	637269220	2084.0	108.607303047	1.0	217.214606093	0.231752360195	2.01	0.79289799695
29515550	637269220	6666.0	109.211831629	0.46350472039	DSCFFEYYQKSRSV-ABXOWTNVSA-N	1.0	FBPFZTCFMRRESA-KVTDHHQDSA-N	direct	637269220	2256.0	108.607303047	1.0	217.214606093	0.231752360195	2.01	0.79289799695
29515551	637269220	6666.0	109.211831629	0.46350472039	DSCFFEYYQKSRSV-ABXOWTNVSA-N	1.0	FBPFZTCFMRRESA-KVTDHHQDSA-N	direct	637269220	3144.0	108.607303047	1.0	217.214606093	0.231752360195	2.01	0.79289799695
29515552	637269220	6666.0	109.211831629	0.46350472039	DSCFFEYYQKSRSV-ABXOWTNVSA-N	1.0	FBPFZTCFMRRESA-KVTDHHQDSA-N	direct	637269220	5960.0	108.607303047	1.0	217.214606093	0.231752360195	2.01	0.79289799695
29516004	637269220	3713.0	113.950781977	0.470069683066	DSCFFEYYQKSRSV-ABXOWTNVSA-N	1.0	FBPFZTCFMRRESA-KVTDHHQDSA-N	direct	637269220	7821.0	107.060980224	1.0	214.121960447	0.235034841533	2.01	0.792843349267
29516005	637269220	3713.0	113.950781977	0.470069683066	DSCFFEYYQKSRSV-ABXOWTNVSA-N	1.0	FBPFZTCFMRRESA-KVTDHHQDSA-N	direct	637269220	9235.0	107.060980224	1.0	214.121960447	0.235034841533	2.01	0.792843349267
29516006	637269220	3713.0	113.950781977	0.470069683066	DSCFFEYYQKSRSV-ABXOWTNVSA-N	1.0	FBPFZTCFMRRESA-KVTDHHQDSA-N	direct	637269220	11520.0	107.060980224	1.0	214.121960447	0.235034841533	2.01	0.792843349267
29516007	637269220	3713.0	113.950781977	0.470069683066	DSCFFEYYQKSRSV-ABXOWTNVSA-N	1.0	FBPFZTCFMRRESA-KVTDHHQDSA-N	direct	637269220	14021.0	107.060980224	1.0	214.121960447	0.235034841533	2.01	0.792843349267
29516008	637269220	3713.0	113.950781977	0.470069683066	DSCFFEYYQKSRSV-ABXOWTNVSA-N	1.0	FBPFZTCFMRRESA-KVTDHHQDSA-N	direct	637269220	16203.0	107.060980224	1.0	214.121960447	0.235034841533	2.01	0.792843349267
29516291	637269220	6666.0	109.211831629	0.470069683066	DSCFFEYYQKSRSV-ABXOWTNVSA-N	1.0	FBPFZTCFMRRESA-KVTDHHQDSA-N	direct	637269220	7821.0	107.060980224	1.0	214.121960447	0.235034841533	2.01	0.792843349267
29516292	637269220	6666.0	109.211831629	0.470069683066	DSCFFEYYQKSRSV-ABXOWTNVSA-N	1.0	FBPFZTCFMRRESA-KVTDHHQDSA-N	direct	637269220	9235.0	107.060980224	1.0	214.121960447	0.235034841533	2.01	0.792843349267
29516293	637269220	6666.0	109.211831629	0.470069683066	DSCFFEYYQKSRSV-ABXOWTNVSA-N	1.0	FBPFZTCFMRRESA-KVTDHHQDSA-N	direct	637269220	11520.0	107.060980224	1.0	214.121960447	0.235034841533	2.01	0.792843349267
29516294	637269220	6666.0	109.211831629	0.470069683066	DSCFFEYYQKSRSV-ABXOWTNVSA-N	1.0	FBPFZTCFMRRESA-KVTDHHQDSA-N	direct	637269220	14021.0	107.060980224	1.0	214.121960447	0.235034841533	2.01	0.792843349267
29516295	637269220	6666.0	109.211831629	0.470069683066	DSCFFEYYQKSRSV-ABXOWTNVSA-N	1.0	FBPFZTCFMRRESA-KVTDHHQDSA-N	direct	637269220	16203.0	107.060980224	1.0	214.121960447	0.235034841533	2.01	0.792843349267
39579695	637265822	2679.0	121.151810883	0.419589679728	DSCFFEYYQKSRSV-ABXOWTNVSA-N	1.0	FBPFZTCFMRRESA-ZXXMMSQZSA-N	direct	637265822	981.0	119.850780887	1.0	239.701561775	0.209794839864	2.01	0.792693759946
5752312	637270822	1248.0	104.266000713	0.516590536099	DSCFFEYYQKSRSV-ABXOWTNVSA-N	1.0	CDAISMWEOUEBRE-GPIVLXJGSA-N	direct	637270822	1179.0	97.1524273409	1.0	194.304854682	0.258295268049	2.01	0.792298891684
5752313	637270822	1248.0	104.266000713	0.516590536099	DSCFFEYYQKSRSV-ABXOWTNVSA-N	1.0	CDAISMWEOUEBRE-GPIVLXJGSA-N	direct	637270822	1656.0	97.1524273409	1.0	194.304854682	0.258295268049	2.01	0.792298891684
29514851	637269220	1248.0	106.505845406	0.470920360792	DSCFFEYYQKSRSV-ABXOWTNVSA-N	1.0	CDAISMWEOUEBRE-GPIVLXJGSA-N	direct	637269220	102.0	108.607303047	1.0	213.011690812	0.235460180396	2.01	0.7921715681
29514852	637269220	1248.0	106.505845406	0.470920360792	DSCFFEYYQKSRSV-ABXOWTNVSA-N	1.0	CDAISMWEOUEBRE-GPIVLXJGSA-N	direct	637269220	2084.0	108.607303047	1.0	213.011690812	0.235460180396	2.01	0.7921715681
29514853	637269220	1248.0	106.505845406	0.470920360792	DSCFFEYYQKSRSV-ABXOWTNVSA-N	1.0	CDAISMWEOUEBRE-GPIVLXJGSA-N	direct	637269220	2256.0	108.607303047	1.0	213.011690812	0.235460180396	2.01	0.7921715681
29514854	637269220	1248.0	106.505845406	0.470920360792	DSCFFEYYQKSRSV-ABXOWTNVSA-N	1.0	CDAISMWEOUEBRE-GPIVLXJGSA-N	direct	637269220	3144.0	108.607303047	1.0	213.011690812	0.235460180396	2.01	0.7921715681
29514855	637269220	1248.0	106.505845406	0.470920360792	DSCFFEYYQKSRSV-ABXOWTNVSA-N	1.0	CDAISMWEOUEBRE-GPIVLXJGSA-N	direct	637269220	5960.0	108.607303047	1.0	213.011690812	0.235460180396	2.01	0.7921715681
29514856	637269220	1248.0	106.505845406	0.470920360792	DSCFFEYYQKSRSV-ABXOWTNVSA-N	1.0	CDAISMWEOUEBRE-GPIVLXJGSA-N	direct	637269220	7821.0	107.060980224	1.0	213.011690812	0.235460180396	2.01	0.7921715681
29514857	637269220	1248.0	106.505845406	0.470920360792	DSCFFEYYQKSRSV-ABXOWTNVSA-N	1.0	CDAISMWEOUEBRE-GPIVLXJGSA-N	direct	637269220	9235.0	107.060980224	1.0	213.011690812	0.235460180396	2.01	0.7921715681
29514858	637269220	1248.0	106.505845406	0.470920360792	DSCFFEYYQKSRSV-ABXOWTNVSA-N	1.0	CDAISMWEOUEBRE-GPIVLXJGSA-N	direct	637269220	11520.0	107.060980224	1.0	213.011690812	0.235460180396	2.01	0.7921715681
29514859	637269220	1248.0	106.505845406	0.470920360792	DSCFFEYYQKSRSV-ABXOWTNVSA-N	1.0	CDAISMWEOUEBRE-GPIVLXJGSA-N	direct	637269220	14021.0	107.060980224	1.0	213.011690812	0.235460180396	2.01	0.7921715681
29514860	637269220	1248.0	106.505845406	0.470920360792	DSCFFEYYQKSRSV-ABXOWTNVSA-N	1.0	CDAISMWEOUEBRE-GPIVLXJGSA-N	direct	637269220	16203.0	107.060980224	1.0	213.011690812	0.235460180396	2.01	0.7921715681
29517111	637269220	3713.0	113.950781977	0.468409069038	DSCFFEYYQKSRSV-ABXOWTNVSA-N	1.0	FBPFZTCFMRRESA-KVTDHHQDSA-N	direct	637269220	7821.0	107.060980224	1.0	214.121960447	0.234204534519	2.01	0.792142200784
29517112	637269220	3713.0	113.950781977	0.468409069038	DSCFFEYYQKSRSV-ABXOWTNVSA-N	1.0	FBPFZTCFMRRESA-KVTDHHQDSA-N	direct	637269220	9235.0	107.060980224	1.0	214.121960447	0.234204534519	2.01	0.792142200784
29517113	637269220	3713.0	113.950781977	0.468409069038	DSCFFEYYQKSRSV-ABXOWTNVSA-N	1.0	FBPFZTCFMRRESA-KVTDHHQDSA-N	direct	637269220	11520.0	107.060980224	1.0	214.121960447	0.234204534519	2.01	0.792142200784
29517114	637269220	3713.0	113.950781977	0.468409069038	DSCFFEYYQKSRSV-ABXOWTNVSA-N	1.0	FBPFZTCFMRRESA-KVTDHHQDSA-N	direct	637269220	14021.0	107.060980224	1.0	214.121960447	0.234204534519	2.01	0.792142200784
29517115	637269220	3713.0	113.950781977	0.468409069038	DSCFFEYYQKSRSV-ABXOWTNVSA-N	1.0	FBPFZTCFMRRESA-KVTDHHQDSA-N	direct	637269220	16203.0	107.060980224	1.0	214.121960447	0.234204534519	2.01	0.792142200784
29517398	637269220	6666.0	109.211831629	0.468409069038	DSCFFEYYQKSRSV-ABXOWTNVSA-N	1.0	FBPFZTCFMRRESA-KVTDHHQDSA-N	direct	637269220	7821.0	107.060980224	1.0	214.121960447	0.234204534519	2.01	0.792142200784
29517399	637269220	6666.0	109.211831629	0.468409069038	DSCFFEYYQKSRSV-ABXOWTNVSA-N	1.0	FBPFZTCFMRRESA-KVTDHHQDSA-N	direct	637269220	9235.0	107.060980224	1.0	214.121960447	0.234204534519	2.01	0.792142200784
29517400	637269220	6666.0	109.211831629	0.468409069038	DSCFFEYYQKSRSV-ABXOWTNVSA-N	1.0	FBPFZTCFMRRESA-KVTDHHQDSA-N	direct	637269220	11520.0	107.060980224	1.0	214.121960447	0.234204534519	2.01	0.792142200784
29517401	637269220	6666.0	109.211831629	0.468409069038	DSCFFEYYQKSRSV-ABXOWTNVSA-N	1.0	FBPFZTCFMRRESA-KVTDHHQDSA-N	direct	637269220	14021.0	107.060980224	1.0	214.121960447	0.234204534519	2.01	0.792142200784
29517402	637269220	6666.0	109.211831629	0.468409069038	DSCFFEYYQKSRSV-ABXOWTNVSA-N	1.0	FBPFZTCFMRRESA-KVTDHHQDSA-N	direct	637269220	16203.0	107.060980224	1.0	214.121960447	0.234204534519	2.01	0.792142200784
3782336	637271003	2754.0	89.42136079	0.560245827248	DSCFFEYYQKSRSV-ABXOWTNVSA-N	1.0	FBPFZTCFMRRESA-GUCUJZIJSA-N	direct	637271003	599.0	105.619788758	1.0	178.84272158	0.280122913624	2.01	0.791943136554
3782337	637271003	2754.0	89.42136079	0.560245827248	DSCFFEYYQKSRSV-ABXOWTNVSA-N	1.0	FBPFZTCFMRRESA-GUCUJZIJSA-N	direct	637271003	2138.0	105.619788758	1.0	178.84272158	0.280122913624	2.01	0.791943136554
3782416	637271003	5746.0	89.42136079	0.560245827248	DSCFFEYYQKSRSV-ABXOWTNVSA-N	1.0	FBPFZTCFMRRESA-GUCUJZIJSA-N	direct	637271003	599.0	105.619788758	1.0	178.84272158	0.280122913624	2.01	0.791943136554
3782417	637271003	5746.0	89.42136079	0.560245827248	DSCFFEYYQKSRSV-ABXOWTNVSA-N	1.0	FBPFZTCFMRRESA-GUCUJZIJSA-N	direct	637271003	2138.0	105.619788758	1.0	178.84272158	0.280122913624	2.01	0.791943136554
29515958	637269220	1248.0	106.505845406	0.470069683066	DSCFFEYYQKSRSV-ABXOWTNVSA-N	1.0	CDAISMWEOUEBRE-GPIVLXJGSA-N	direct	637269220	102.0	108.607303047	1.0	213.011690812	0.235034841533	2.01	0.791813577802
29515959	637269220	1248.0	106.505845406	0.470069683066	DSCFFEYYQKSRSV-ABXOWTNVSA-N	1.0	CDAISMWEOUEBRE-GPIVLXJGSA-N	direct	637269220	2084.0	108.607303047	1.0	213.011690812	0.235034841533	2.01	0.791813577802
29515960	637269220	1248.0	106.505845406	0.470069683066	DSCFFEYYQKSRSV-ABXOWTNVSA-N	1.0	CDAISMWEOUEBRE-GPIVLXJGSA-N	direct	637269220	2256.0	108.607303047	1.0	213.011690812	0.235034841533	2.01	0.791813577802
29515961	637269220	1248.0	106.505845406	0.470069683066	DSCFFEYYQKSRSV-ABXOWTNVSA-N	1.0	CDAISMWEOUEBRE-GPIVLXJGSA-N	direct	637269220	3144.0	108.607303047	1.0	213.011690812	0.235034841533	2.01	0.791813577802
29515962	637269220	1248.0	106.505845406	0.470069683066	DSCFFEYYQKSRSV-ABXOWTNVSA-N	1.0	CDAISMWEOUEBRE-GPIVLXJGSA-N	direct	637269220	5960.0	108.607303047	1.0	213.011690812	0.235034841533	2.01	0.791813577802
29515963	637269220	1248.0	106.505845406	0.470069683066	DSCFFEYYQKSRSV-ABXOWTNVSA-N	1.0	CDAISMWEOUEBRE-GPIVLXJGSA-N	direct	637269220	7821.0	107.060980224	1.0	213.011690812	0.235034841533	2.01	0.791813577802
29515964	637269220	1248.0	106.505845406	0.470069683066	DSCFFEYYQKSRSV-ABXOWTNVSA-N	1.0	CDAISMWEOUEBRE-GPIVLXJGSA-N	direct	637269220	9235.0	107.060980224	1.0	213.011690812	0.235034841533	2.01	0.791813577802
29515965	637269220	1248.0	106.505845406	0.470069683066	DSCFFEYYQKSRSV-ABXOWTNVSA-N	1.0	CDAISMWEOUEBRE-GPIVLXJGSA-N	direct	637269220	11520.0	107.060980224	1.0	213.011690812	0.235034841533	2.01	0.791813577802
29515966	637269220	1248.0	106.505845406	0.470069683066	DSCFFEYYQKSRSV-ABXOWTNVSA-N	1.0	CDAISMWEOUEBRE-GPIVLXJGSA-N	direct	637269220	14021.0	107.060980224	1.0	213.011690812	0.235034841533	2.01	0.791813577802
29515967	637269220	1248.0	106.505845406	0.470069683066	DSCFFEYYQKSRSV-ABXOWTNVSA-N	1.0	CDAISMWEOUEBRE-GPIVLXJGSA-N	direct	637269220	16203.0	107.060980224	1.0	213.011690812	0.235034841533	2.01	0.791813577802
769543	637265566	1248.0	49.7121982701	0.516590536099	DSCFFEYYQKSRSV-ABXOWTNVSA-N	1.0	CDAISMWEOUEBRE-GPIVLXJGSA-N	direct	637265566	1248.0	48.448550002	2.0	96.8971000041	0.258295268049	2.01	0.791777815556
5775733	637270822	1248.0	104.266000713	0.485369453212	DSCFFEYYQKSRSV-ABXOWTNVSA-N	1.0	CDAISMWEOUEBRE-GPIVLXJGSA-N	direct	637270822	5136.0	102.987162775	1.0	205.974325551	0.242684726606	2.01	0.791503622033
11342680	637271627	1248.0	50.5157001607	0.493978702729	DSCFFEYYQKSRSV-ABXOWTNVSA-N	1.0	CDAISMWEOUEBRE-GPIVLXJGSA-N	direct	637271627	1248.0	86.0680338853	2.0	101.031400321	0.246989351365	2.01	0.7911888759
29517065	637269220	1248.0	106.505845406	0.468409069038	DSCFFEYYQKSRSV-ABXOWTNVSA-N	1.0	CDAISMWEOUEBRE-GPIVLXJGSA-N	direct	637269220	102.0	108.607303047	1.0	213.011690812	0.234204534519	2.01	0.791113339994
29517066	637269220	1248.0	106.505845406	0.468409069038	DSCFFEYYQKSRSV-ABXOWTNVSA-N	1.0	CDAISMWEOUEBRE-GPIVLXJGSA-N	direct	637269220	2084.0	108.607303047	1.0	213.011690812	0.234204534519	2.01	0.791113339994
29517067	637269220	1248.0	106.505845406	0.468409069038	DSCFFEYYQKSRSV-ABXOWTNVSA-N	1.0	CDAISMWEOUEBRE-GPIVLXJGSA-N	direct	637269220	2256.0	108.607303047	1.0	213.011690812	0.234204534519	2.01	0.791113339994
29517068	637269220	1248.0	106.505845406	0.468409069038	DSCFFEYYQKSRSV-ABXOWTNVSA-N	1.0	CDAISMWEOUEBRE-GPIVLXJGSA-N	direct	637269220	3144.0	108.607303047	1.0	213.011690812	0.234204534519	2.01	0.791113339994
29517069	637269220	1248.0	106.505845406	0.468409069038	DSCFFEYYQKSRSV-ABXOWTNVSA-N	1.0	CDAISMWEOUEBRE-GPIVLXJGSA-N	direct	637269220	5960.0	108.607303047	1.0	213.011690812	0.234204534519	2.01	0.791113339994
29517070	637269220	1248.0	106.505845406	0.468409069038	DSCFFEYYQKSRSV-ABXOWTNVSA-N	1.0	CDAISMWEOUEBRE-GPIVLXJGSA-N	direct	637269220	7821.0	107.060980224	1.0	213.011690812	0.234204534519	2.01	0.791113339994
29517071	637269220	1248.0	106.505845406	0.468409069038	DSCFFEYYQKSRSV-ABXOWTNVSA-N	1.0	CDAISMWEOUEBRE-GPIVLXJGSA-N	direct	637269220	9235.0	107.060980224	1.0	213.011690812	0.234204534519	2.01	0.791113339994
29517072	637269220	1248.0	106.505845406	0.468409069038	DSCFFEYYQKSRSV-ABXOWTNVSA-N	1.0	CDAISMWEOUEBRE-GPIVLXJGSA-N	direct	637269220	11520.0	107.060980224	1.0	213.011690812	0.234204534519	2.01	0.791113339994
29517073	637269220	1248.0	106.505845406	0.468409069038	DSCFFEYYQKSRSV-ABXOWTNVSA-N	1.0	CDAISMWEOUEBRE-GPIVLXJGSA-N	direct	637269220	14021.0	107.060980224	1.0	213.011690812	0.234204534519	2.01	0.791113339994
29517074	637269220	1248.0	106.505845406	0.468409069038	DSCFFEYYQKSRSV-ABXOWTNVSA-N	1.0	CDAISMWEOUEBRE-GPIVLXJGSA-N	direct	637269220	16203.0	107.060980224	1.0	213.011690812	0.234204534519	2.01	0.791113339994
29514138	637269220	1248.0	106.505845406	0.474381330111	DSCFFEYYQKSRSV-ABXOWTNVSA-N	1.0	CDAISMWEOUEBRE-GPIVLXJGSA-N	direct	637269220	416.0	105.104577454	1.0	210.209154908	0.237190665056	2.01	0.790999716405
29514139	637269220	1248.0	106.505845406	0.474381330111	DSCFFEYYQKSRSV-ABXOWTNVSA-N	1.0	CDAISMWEOUEBRE-GPIVLXJGSA-N	direct	637269220	3713.0	105.104577454	1.0	210.209154908	0.237190665056	2.01	0.790999716405
29514179	637269220	3713.0	113.950781977	0.474381330111	DSCFFEYYQKSRSV-ABXOWTNVSA-N	1.0	FBPFZTCFMRRESA-KVTDHHQDSA-N	direct	637269220	416.0	105.104577454	1.0	210.209154908	0.237190665056	2.01	0.790999716405
29514466	637269220	6666.0	109.211831629	0.474381330111	DSCFFEYYQKSRSV-ABXOWTNVSA-N	1.0	FBPFZTCFMRRESA-KVTDHHQDSA-N	direct	637269220	416.0	105.104577454	1.0	210.209154908	0.237190665056	2.01	0.790999716405
29514467	637269220	6666.0	109.211831629	0.474381330111	DSCFFEYYQKSRSV-ABXOWTNVSA-N	1.0	FBPFZTCFMRRESA-KVTDHHQDSA-N	direct	637269220	3713.0	105.104577454	1.0	210.209154908	0.237190665056	2.01	0.790999716405
29513790	637269220	3713.0	113.950781977	0.465019208026	DSCFFEYYQKSRSV-ABXOWTNVSA-N	1.0	FBPFZTCFMRRESA-KVTDHHQDSA-N	direct	637269220	7821.0	107.060980224	1.0	214.121960447	0.232509604013	2.01	0.79070511808
29513791	637269220	3713.0	113.950781977	0.465019208026	DSCFFEYYQKSRSV-ABXOWTNVSA-N	1.0	FBPFZTCFMRRESA-KVTDHHQDSA-N	direct	637269220	9235.0	107.060980224	1.0	214.121960447	0.232509604013	2.01	0.79070511808
29513792	637269220	3713.0	113.950781977	0.465019208026	DSCFFEYYQKSRSV-ABXOWTNVSA-N	1.0	FBPFZTCFMRRESA-KVTDHHQDSA-N	direct	637269220	11520.0	107.060980224	1.0	214.121960447	0.232509604013	2.01	0.79070511808
29513793	637269220	3713.0	113.950781977	0.465019208026	DSCFFEYYQKSRSV-ABXOWTNVSA-N	1.0	FBPFZTCFMRRESA-KVTDHHQDSA-N	direct	637269220	14021.0	107.060980224	1.0	214.121960447	0.232509604013	2.01	0.79070511808
29513794	637269220	3713.0	113.950781977	0.465019208026	DSCFFEYYQKSRSV-ABXOWTNVSA-N	1.0	FBPFZTCFMRRESA-KVTDHHQDSA-N	direct	637269220	16203.0	107.060980224	1.0	214.121960447	0.232509604013	2.01	0.79070511808
29514077	637269220	6666.0	109.211831629	0.465019208026	DSCFFEYYQKSRSV-ABXOWTNVSA-N	1.0	FBPFZTCFMRRESA-KVTDHHQDSA-N	direct	637269220	7821.0	107.060980224	1.0	214.121960447	0.232509604013	2.01	0.79070511808
29514078	637269220	6666.0	109.211831629	0.465019208026	DSCFFEYYQKSRSV-ABXOWTNVSA-N	1.0	FBPFZTCFMRRESA-KVTDHHQDSA-N	direct	637269220	9235.0	107.060980224	1.0	214.121960447	0.232509604013	2.01	0.79070511808
29514079	637269220	6666.0	109.211831629	0.465019208026	DSCFFEYYQKSRSV-ABXOWTNVSA-N	1.0	FBPFZTCFMRRESA-KVTDHHQDSA-N	direct	637269220	11520.0	107.060980224	1.0	214.121960447	0.232509604013	2.01	0.79070511808
29514080	637269220	6666.0	109.211831629	0.465019208026	DSCFFEYYQKSRSV-ABXOWTNVSA-N	1.0	FBPFZTCFMRRESA-KVTDHHQDSA-N	direct	637269220	14021.0	107.060980224	1.0	214.121960447	0.232509604013	2.01	0.79070511808
29514081	637269220	6666.0	109.211831629	0.465019208026	DSCFFEYYQKSRSV-ABXOWTNVSA-N	1.0	FBPFZTCFMRRESA-KVTDHHQDSA-N	direct	637269220	16203.0	107.060980224	1.0	214.121960447	0.232509604013	2.01	0.79070511808
3785036	637271003	2754.0	89.42136079	0.555369456134	DSCFFEYYQKSRSV-ABXOWTNVSA-N	1.0	FBPFZTCFMRRESA-GUCUJZIJSA-N	direct	637271003	599.0	105.619788758	1.0	178.84272158	0.277684728067	2.01	0.790214217857
3785037	637271003	2754.0	89.42136079	0.555369456134	DSCFFEYYQKSRSV-ABXOWTNVSA-N	1.0	FBPFZTCFMRRESA-GUCUJZIJSA-N	direct	637271003	2138.0	105.619788758	1.0	178.84272158	0.277684728067	2.01	0.790214217857
3785116	637271003	5746.0	89.42136079	0.555369456134	DSCFFEYYQKSRSV-ABXOWTNVSA-N	1.0	FBPFZTCFMRRESA-GUCUJZIJSA-N	direct	637271003	599.0	105.619788758	1.0	178.84272158	0.277684728067	2.01	0.790214217857
3785117	637271003	5746.0	89.42136079	0.555369456134	DSCFFEYYQKSRSV-ABXOWTNVSA-N	1.0	FBPFZTCFMRRESA-GUCUJZIJSA-N	direct	637271003	2138.0	105.619788758	1.0	178.84272158	0.277684728067	2.01	0.790214217857
29515266	637269220	3713.0	113.950781977	0.46350472039	DSCFFEYYQKSRSV-ABXOWTNVSA-N	1.0	FBPFZTCFMRRESA-KVTDHHQDSA-N	direct	637269220	7821.0	107.060980224	1.0	214.121960447	0.231752360195	2.01	0.790060532639
29515267	637269220	3713.0	113.950781977	0.46350472039	DSCFFEYYQKSRSV-ABXOWTNVSA-N	1.0	FBPFZTCFMRRESA-KVTDHHQDSA-N	direct	637269220	9235.0	107.060980224	1.0	214.121960447	0.231752360195	2.01	0.790060532639
29515268	637269220	3713.0	113.950781977	0.46350472039	DSCFFEYYQKSRSV-ABXOWTNVSA-N	1.0	FBPFZTCFMRRESA-KVTDHHQDSA-N	direct	637269220	11520.0	107.060980224	1.0	214.121960447	0.231752360195	2.01	0.790060532639
29515269	637269220	3713.0	113.950781977	0.46350472039	DSCFFEYYQKSRSV-ABXOWTNVSA-N	1.0	FBPFZTCFMRRESA-KVTDHHQDSA-N	direct	637269220	14021.0	107.060980224	1.0	214.121960447	0.231752360195	2.01	0.790060532639
29515270	637269220	3713.0	113.950781977	0.46350472039	DSCFFEYYQKSRSV-ABXOWTNVSA-N	1.0	FBPFZTCFMRRESA-KVTDHHQDSA-N	direct	637269220	16203.0	107.060980224	1.0	214.121960447	0.231752360195	2.01	0.790060532639
29515553	637269220	6666.0	109.211831629	0.46350472039	DSCFFEYYQKSRSV-ABXOWTNVSA-N	1.0	FBPFZTCFMRRESA-KVTDHHQDSA-N	direct	637269220	7821.0	107.060980224	1.0	214.121960447	0.231752360195	2.01	0.790060532639
29515554	637269220	6666.0	109.211831629	0.46350472039	DSCFFEYYQKSRSV-ABXOWTNVSA-N	1.0	FBPFZTCFMRRESA-KVTDHHQDSA-N	direct	637269220	9235.0	107.060980224	1.0	214.121960447	0.231752360195	2.01	0.790060532639
29515555	637269220	6666.0	109.211831629	0.46350472039	DSCFFEYYQKSRSV-ABXOWTNVSA-N	1.0	FBPFZTCFMRRESA-KVTDHHQDSA-N	direct	637269220	11520.0	107.060980224	1.0	214.121960447	0.231752360195	2.01	0.790060532639
29515556	637269220	6666.0	109.211831629	0.46350472039	DSCFFEYYQKSRSV-ABXOWTNVSA-N	1.0	FBPFZTCFMRRESA-KVTDHHQDSA-N	direct	637269220	14021.0	107.060980224	1.0	214.121960447	0.231752360195	2.01	0.790060532639
29515557	637269220	6666.0	109.211831629	0.46350472039	DSCFFEYYQKSRSV-ABXOWTNVSA-N	1.0	FBPFZTCFMRRESA-KVTDHHQDSA-N	direct	637269220	16203.0	107.060980224	1.0	214.121960447	0.231752360195	2.01	0.790060532639
29513744	637269220	1248.0	106.505845406	0.465019208026	DSCFFEYYQKSRSV-ABXOWTNVSA-N	1.0	CDAISMWEOUEBRE-GPIVLXJGSA-N	direct	637269220	102.0	108.607303047	1.0	213.011690812	0.232509604013	2.01	0.789678123821
29513745	637269220	1248.0	106.505845406	0.465019208026	DSCFFEYYQKSRSV-ABXOWTNVSA-N	1.0	CDAISMWEOUEBRE-GPIVLXJGSA-N	direct	637269220	2084.0	108.607303047	1.0	213.011690812	0.232509604013	2.01	0.789678123821
29513746	637269220	1248.0	106.505845406	0.465019208026	DSCFFEYYQKSRSV-ABXOWTNVSA-N	1.0	CDAISMWEOUEBRE-GPIVLXJGSA-N	direct	637269220	2256.0	108.607303047	1.0	213.011690812	0.232509604013	2.01	0.789678123821
29513747	637269220	1248.0	106.505845406	0.465019208026	DSCFFEYYQKSRSV-ABXOWTNVSA-N	1.0	CDAISMWEOUEBRE-GPIVLXJGSA-N	direct	637269220	3144.0	108.607303047	1.0	213.011690812	0.232509604013	2.01	0.789678123821
29513748	637269220	1248.0	106.505845406	0.465019208026	DSCFFEYYQKSRSV-ABXOWTNVSA-N	1.0	CDAISMWEOUEBRE-GPIVLXJGSA-N	direct	637269220	5960.0	108.607303047	1.0	213.011690812	0.232509604013	2.01	0.789678123821
29513749	637269220	1248.0	106.505845406	0.465019208026	DSCFFEYYQKSRSV-ABXOWTNVSA-N	1.0	CDAISMWEOUEBRE-GPIVLXJGSA-N	direct	637269220	7821.0	107.060980224	1.0	213.011690812	0.232509604013	2.01	0.789678123821
29513750	637269220	1248.0	106.505845406	0.465019208026	DSCFFEYYQKSRSV-ABXOWTNVSA-N	1.0	CDAISMWEOUEBRE-GPIVLXJGSA-N	direct	637269220	9235.0	107.060980224	1.0	213.011690812	0.232509604013	2.01	0.789678123821
29513751	637269220	1248.0	106.505845406	0.465019208026	DSCFFEYYQKSRSV-ABXOWTNVSA-N	1.0	CDAISMWEOUEBRE-GPIVLXJGSA-N	direct	637269220	11520.0	107.060980224	1.0	213.011690812	0.232509604013	2.01	0.789678123821
29513752	637269220	1248.0	106.505845406	0.465019208026	DSCFFEYYQKSRSV-ABXOWTNVSA-N	1.0	CDAISMWEOUEBRE-GPIVLXJGSA-N	direct	637269220	14021.0	107.060980224	1.0	213.011690812	0.232509604013	2.01	0.789678123821
29513753	637269220	1248.0	106.505845406	0.465019208026	DSCFFEYYQKSRSV-ABXOWTNVSA-N	1.0	CDAISMWEOUEBRE-GPIVLXJGSA-N	direct	637269220	16203.0	107.060980224	1.0	213.011690812	0.232509604013	2.01	0.789678123821
29514876	637269220	1248.0	106.505845406	0.470920360792	DSCFFEYYQKSRSV-ABXOWTNVSA-N	1.0	CDAISMWEOUEBRE-GPIVLXJGSA-N	direct	637269220	416.0	105.104577454	1.0	210.209154908	0.235460180396	2.01	0.789553017566
29514877	637269220	1248.0	106.505845406	0.470920360792	DSCFFEYYQKSRSV-ABXOWTNVSA-N	1.0	CDAISMWEOUEBRE-GPIVLXJGSA-N	direct	637269220	3713.0	105.104577454	1.0	210.209154908	0.235460180396	2.01	0.789553017566
29514917	637269220	3713.0	113.950781977	0.470920360792	DSCFFEYYQKSRSV-ABXOWTNVSA-N	1.0	FBPFZTCFMRRESA-KVTDHHQDSA-N	direct	637269220	416.0	105.104577454	1.0	210.209154908	0.235460180396	2.01	0.789553017566
29515204	637269220	6666.0	109.211831629	0.470920360792	DSCFFEYYQKSRSV-ABXOWTNVSA-N	1.0	FBPFZTCFMRRESA-KVTDHHQDSA-N	direct	637269220	416.0	105.104577454	1.0	210.209154908	0.235460180396	2.01	0.789553017566
29515205	637269220	6666.0	109.211831629	0.470920360792	DSCFFEYYQKSRSV-ABXOWTNVSA-N	1.0	FBPFZTCFMRRESA-KVTDHHQDSA-N	direct	637269220	3713.0	105.104577454	1.0	210.209154908	0.235460180396	2.01	0.789553017566
29515983	637269220	1248.0	106.505845406	0.470069683066	DSCFFEYYQKSRSV-ABXOWTNVSA-N	1.0	CDAISMWEOUEBRE-GPIVLXJGSA-N	direct	637269220	416.0	105.104577454	1.0	210.209154908	0.235034841533	2.01	0.789196210617
29515984	637269220	1248.0	106.505845406	0.470069683066	DSCFFEYYQKSRSV-ABXOWTNVSA-N	1.0	CDAISMWEOUEBRE-GPIVLXJGSA-N	direct	637269220	3713.0	105.104577454	1.0	210.209154908	0.235034841533	2.01	0.789196210617
29516024	637269220	3713.0	113.950781977	0.470069683066	DSCFFEYYQKSRSV-ABXOWTNVSA-N	1.0	FBPFZTCFMRRESA-KVTDHHQDSA-N	direct	637269220	416.0	105.104577454	1.0	210.209154908	0.235034841533	2.01	0.789196210617
29516311	637269220	6666.0	109.211831629	0.470069683066	DSCFFEYYQKSRSV-ABXOWTNVSA-N	1.0	FBPFZTCFMRRESA-KVTDHHQDSA-N	direct	637269220	416.0	105.104577454	1.0	210.209154908	0.235034841533	2.01	0.789196210617
29516312	637269220	6666.0	109.211831629	0.470069683066	DSCFFEYYQKSRSV-ABXOWTNVSA-N	1.0	FBPFZTCFMRRESA-KVTDHHQDSA-N	direct	637269220	3713.0	105.104577454	1.0	210.209154908	0.235034841533	2.01	0.789196210617
31417977	637271255	1248.0	49.9788107009	0.493978702729	DSCFFEYYQKSRSV-ABXOWTNVSA-N	1.0	CDAISMWEOUEBRE-GPIVLXJGSA-N	direct	637271255	1248.0	64.3142582614	2.0	99.9576214019	0.246989351365	2.01	0.789078222519
26324438	637270833	4015.0	98.8794260688	0.505753129803	DSCFFEYYQKSRSV-ABXOWTNVSA-N	1.0	FBPFZTCFMRRESA-GUCUJZIJSA-N	direct	637270833	5085.0	97.6090648929	1.0	195.218129786	0.252876564902	2.01	0.789034886945
29515220	637269220	1248.0	106.505845406	0.46350472039	DSCFFEYYQKSRSV-ABXOWTNVSA-N	1.0	CDAISMWEOUEBRE-GPIVLXJGSA-N	direct	637269220	102.0	108.607303047	1.0	213.011690812	0.231752360195	2.01	0.789034375589
29515221	637269220	1248.0	106.505845406	0.46350472039	DSCFFEYYQKSRSV-ABXOWTNVSA-N	1.0	CDAISMWEOUEBRE-GPIVLXJGSA-N	direct	637269220	2084.0	108.607303047	1.0	213.011690812	0.231752360195	2.01	0.789034375589
29515222	637269220	1248.0	106.505845406	0.46350472039	DSCFFEYYQKSRSV-ABXOWTNVSA-N	1.0	CDAISMWEOUEBRE-GPIVLXJGSA-N	direct	637269220	2256.0	108.607303047	1.0	213.011690812	0.231752360195	2.01	0.789034375589
29515223	637269220	1248.0	106.505845406	0.46350472039	DSCFFEYYQKSRSV-ABXOWTNVSA-N	1.0	CDAISMWEOUEBRE-GPIVLXJGSA-N	direct	637269220	3144.0	108.607303047	1.0	213.011690812	0.231752360195	2.01	0.789034375589
29515224	637269220	1248.0	106.505845406	0.46350472039	DSCFFEYYQKSRSV-ABXOWTNVSA-N	1.0	CDAISMWEOUEBRE-GPIVLXJGSA-N	direct	637269220	5960.0	108.607303047	1.0	213.011690812	0.231752360195	2.01	0.789034375589
29515225	637269220	1248.0	106.505845406	0.46350472039	DSCFFEYYQKSRSV-ABXOWTNVSA-N	1.0	CDAISMWEOUEBRE-GPIVLXJGSA-N	direct	637269220	7821.0	107.060980224	1.0	213.011690812	0.231752360195	2.01	0.789034375589
29515226	637269220	1248.0	106.505845406	0.46350472039	DSCFFEYYQKSRSV-ABXOWTNVSA-N	1.0	CDAISMWEOUEBRE-GPIVLXJGSA-N	direct	637269220	9235.0	107.060980224	1.0	213.011690812	0.231752360195	2.01	0.789034375589
29515227	637269220	1248.0	106.505845406	0.46350472039	DSCFFEYYQKSRSV-ABXOWTNVSA-N	1.0	CDAISMWEOUEBRE-GPIVLXJGSA-N	direct	637269220	11520.0	107.060980224	1.0	213.011690812	0.231752360195	2.01	0.789034375589
29515228	637269220	1248.0	106.505845406	0.46350472039	DSCFFEYYQKSRSV-ABXOWTNVSA-N	1.0	CDAISMWEOUEBRE-GPIVLXJGSA-N	direct	637269220	14021.0	107.060980224	1.0	213.011690812	0.231752360195	2.01	0.789034375589
29515229	637269220	1248.0	106.505845406	0.46350472039	DSCFFEYYQKSRSV-ABXOWTNVSA-N	1.0	CDAISMWEOUEBRE-GPIVLXJGSA-N	direct	637269220	16203.0	107.060980224	1.0	213.011690812	0.231752360195	2.01	0.789034375589
29514523	637269220	3713.0	113.950781977	0.45365860142	DSCFFEYYQKSRSV-ABXOWTNVSA-N	1.0	FBPFZTCFMRRESA-KVTDHHQDSA-N	direct	637269220	102.0	108.607303047	1.0	217.214606093	0.22682930071	2.01	0.78865319624
29514524	637269220	3713.0	113.950781977	0.45365860142	DSCFFEYYQKSRSV-ABXOWTNVSA-N	1.0	FBPFZTCFMRRESA-KVTDHHQDSA-N	direct	637269220	2084.0	108.607303047	1.0	217.214606093	0.22682930071	2.01	0.78865319624
29514525	637269220	3713.0	113.950781977	0.45365860142	DSCFFEYYQKSRSV-ABXOWTNVSA-N	1.0	FBPFZTCFMRRESA-KVTDHHQDSA-N	direct	637269220	2256.0	108.607303047	1.0	217.214606093	0.22682930071	2.01	0.78865319624
29514526	637269220	3713.0	113.950781977	0.45365860142	DSCFFEYYQKSRSV-ABXOWTNVSA-N	1.0	FBPFZTCFMRRESA-KVTDHHQDSA-N	direct	637269220	3144.0	108.607303047	1.0	217.214606093	0.22682930071	2.01	0.78865319624
29514527	637269220	3713.0	113.950781977	0.45365860142	DSCFFEYYQKSRSV-ABXOWTNVSA-N	1.0	FBPFZTCFMRRESA-KVTDHHQDSA-N	direct	637269220	5960.0	108.607303047	1.0	217.214606093	0.22682930071	2.01	0.78865319624
29514810	637269220	6666.0	109.211831629	0.45365860142	DSCFFEYYQKSRSV-ABXOWTNVSA-N	1.0	FBPFZTCFMRRESA-KVTDHHQDSA-N	direct	637269220	102.0	108.607303047	1.0	217.214606093	0.22682930071	2.01	0.78865319624
29514811	637269220	6666.0	109.211831629	0.45365860142	DSCFFEYYQKSRSV-ABXOWTNVSA-N	1.0	FBPFZTCFMRRESA-KVTDHHQDSA-N	direct	637269220	2084.0	108.607303047	1.0	217.214606093	0.22682930071	2.01	0.78865319624
29514812	637269220	6666.0	109.211831629	0.45365860142	DSCFFEYYQKSRSV-ABXOWTNVSA-N	1.0	FBPFZTCFMRRESA-KVTDHHQDSA-N	direct	637269220	2256.0	108.607303047	1.0	217.214606093	0.22682930071	2.01	0.78865319624
29514813	637269220	6666.0	109.211831629	0.45365860142	DSCFFEYYQKSRSV-ABXOWTNVSA-N	1.0	FBPFZTCFMRRESA-KVTDHHQDSA-N	direct	637269220	3144.0	108.607303047	1.0	217.214606093	0.22682930071	2.01	0.78865319624
29514814	637269220	6666.0	109.211831629	0.45365860142	DSCFFEYYQKSRSV-ABXOWTNVSA-N	1.0	FBPFZTCFMRRESA-KVTDHHQDSA-N	direct	637269220	5960.0	108.607303047	1.0	217.214606093	0.22682930071	2.01	0.78865319624
29517090	637269220	1248.0	106.505845406	0.468409069038	DSCFFEYYQKSRSV-ABXOWTNVSA-N	1.0	CDAISMWEOUEBRE-GPIVLXJGSA-N	direct	637269220	416.0	105.104577454	1.0	210.209154908	0.234204534519	2.01	0.788498287469
29517091	637269220	1248.0	106.505845406	0.468409069038	DSCFFEYYQKSRSV-ABXOWTNVSA-N	1.0	CDAISMWEOUEBRE-GPIVLXJGSA-N	direct	637269220	3713.0	105.104577454	1.0	210.209154908	0.234204534519	2.01	0.788498287469
29517131	637269220	3713.0	113.950781977	0.468409069038	DSCFFEYYQKSRSV-ABXOWTNVSA-N	1.0	FBPFZTCFMRRESA-KVTDHHQDSA-N	direct	637269220	416.0	105.104577454	1.0	210.209154908	0.234204534519	2.01	0.788498287469
29517418	637269220	6666.0	109.211831629	0.468409069038	DSCFFEYYQKSRSV-ABXOWTNVSA-N	1.0	FBPFZTCFMRRESA-KVTDHHQDSA-N	direct	637269220	416.0	105.104577454	1.0	210.209154908	0.234204534519	2.01	0.788498287469
29517419	637269220	6666.0	109.211831629	0.468409069038	DSCFFEYYQKSRSV-ABXOWTNVSA-N	1.0	FBPFZTCFMRRESA-KVTDHHQDSA-N	direct	637269220	3713.0	105.104577454	1.0	210.209154908	0.234204534519	2.01	0.788498287469
5768416	637270822	1248.0	104.266000713	0.505753129803	DSCFFEYYQKSRSV-ABXOWTNVSA-N	1.0	CDAISMWEOUEBRE-GPIVLXJGSA-N	direct	637270822	1179.0	97.1524273409	1.0	194.304854682	0.252876564902	2.01	0.788110442113
5768417	637270822	1248.0	104.266000713	0.505753129803	DSCFFEYYQKSRSV-ABXOWTNVSA-N	1.0	CDAISMWEOUEBRE-GPIVLXJGSA-N	direct	637270822	1656.0	97.1524273409	1.0	194.304854682	0.252876564902	2.01	0.788110442113
5750790	637270822	1248.0	95.9244530386	0.560245827248	DSCFFEYYQKSRSV-ABXOWTNVSA-N	1.0	CDAISMWEOUEBRE-GPIVLXJGSA-N	direct	637270822	658.0	87.6736641391	1.0	175.347328278	0.280122913624	2.01	0.788044913171
5750791	637270822	1248.0	95.9244530386	0.560245827248	DSCFFEYYQKSRSV-ABXOWTNVSA-N	1.0	CDAISMWEOUEBRE-GPIVLXJGSA-N	direct	637270822	2754.0	87.6736641391	1.0	175.347328278	0.280122913624	2.01	0.788044913171
5750792	637270822	1248.0	95.9244530386	0.560245827248	DSCFFEYYQKSRSV-ABXOWTNVSA-N	1.0	CDAISMWEOUEBRE-GPIVLXJGSA-N	direct	637270822	4575.0	87.6736641391	1.0	175.347328278	0.280122913624	2.01	0.788044913171
5750793	637270822	1248.0	95.9244530386	0.560245827248	DSCFFEYYQKSRSV-ABXOWTNVSA-N	1.0	CDAISMWEOUEBRE-GPIVLXJGSA-N	direct	637270822	5746.0	87.6736641391	1.0	175.347328278	0.280122913624	2.01	0.788044913171
5750794	637270822	1248.0	95.9244530386	0.560245827248	DSCFFEYYQKSRSV-ABXOWTNVSA-N	1.0	CDAISMWEOUEBRE-GPIVLXJGSA-N	direct	637270822	5904.0	87.6736641391	1.0	175.347328278	0.280122913624	2.01	0.788044913171
5750795	637270822	1248.0	95.9244530386	0.560245827248	DSCFFEYYQKSRSV-ABXOWTNVSA-N	1.0	CDAISMWEOUEBRE-GPIVLXJGSA-N	direct	637270822	6396.0	87.6736641391	1.0	175.347328278	0.280122913624	2.01	0.788044913171
5751318	637270822	2754.0	93.3726341434	0.560245827248	DSCFFEYYQKSRSV-ABXOWTNVSA-N	1.0	FBPFZTCFMRRESA-GUCUJZIJSA-N	direct	637270822	658.0	87.6736641391	1.0	175.347328278	0.280122913624	2.01	0.788044913171
5751320	637270822	2754.0	93.3726341434	0.560245827248	DSCFFEYYQKSRSV-ABXOWTNVSA-N	1.0	FBPFZTCFMRRESA-GUCUJZIJSA-N	direct	637270822	4575.0	87.6736641391	1.0	175.347328278	0.280122913624	2.01	0.788044913171
5751321	637270822	2754.0	93.3726341434	0.560245827248	DSCFFEYYQKSRSV-ABXOWTNVSA-N	1.0	FBPFZTCFMRRESA-GUCUJZIJSA-N	direct	637270822	5746.0	87.6736641391	1.0	175.347328278	0.280122913624	2.01	0.788044913171
5751322	637270822	2754.0	93.3726341434	0.560245827248	DSCFFEYYQKSRSV-ABXOWTNVSA-N	1.0	FBPFZTCFMRRESA-GUCUJZIJSA-N	direct	637270822	5904.0	87.6736641391	1.0	175.347328278	0.280122913624	2.01	0.788044913171
5751323	637270822	2754.0	93.3726341434	0.560245827248	DSCFFEYYQKSRSV-ABXOWTNVSA-N	1.0	FBPFZTCFMRRESA-GUCUJZIJSA-N	direct	637270822	6396.0	87.6736641391	1.0	175.347328278	0.280122913624	2.01	0.788044913171
5751822	637270822	5746.0	93.3726341434	0.560245827248	DSCFFEYYQKSRSV-ABXOWTNVSA-N	1.0	FBPFZTCFMRRESA-GUCUJZIJSA-N	direct	637270822	658.0	87.6736641391	1.0	175.347328278	0.280122913624	2.01	0.788044913171
5751823	637270822	5746.0	93.3726341434	0.560245827248	DSCFFEYYQKSRSV-ABXOWTNVSA-N	1.0	FBPFZTCFMRRESA-GUCUJZIJSA-N	direct	637270822	2754.0	87.6736641391	1.0	175.347328278	0.280122913624	2.01	0.788044913171
5751824	637270822	5746.0	93.3726341434	0.560245827248	DSCFFEYYQKSRSV-ABXOWTNVSA-N	1.0	FBPFZTCFMRRESA-GUCUJZIJSA-N	direct	637270822	4575.0	87.6736641391	1.0	175.347328278	0.280122913624	2.01	0.788044913171
5751826	637270822	5746.0	93.3726341434	0.560245827248	DSCFFEYYQKSRSV-ABXOWTNVSA-N	1.0	FBPFZTCFMRRESA-GUCUJZIJSA-N	direct	637270822	5904.0	87.6736641391	1.0	175.347328278	0.280122913624	2.01	0.788044913171
5751827	637270822	5746.0	93.3726341434	0.560245827248	DSCFFEYYQKSRSV-ABXOWTNVSA-N	1.0	FBPFZTCFMRRESA-GUCUJZIJSA-N	direct	637270822	6396.0	87.6736641391	1.0	175.347328278	0.280122913624	2.01	0.788044913171
29513416	637269220	3713.0	113.950781977	0.45201711864	DSCFFEYYQKSRSV-ABXOWTNVSA-N	1.0	FBPFZTCFMRRESA-KVTDHHQDSA-N	direct	637269220	102.0	108.607303047	1.0	217.214606093	0.22600855932	2.01	0.787938825948
29513417	637269220	3713.0	113.950781977	0.45201711864	DSCFFEYYQKSRSV-ABXOWTNVSA-N	1.0	FBPFZTCFMRRESA-KVTDHHQDSA-N	direct	637269220	2084.0	108.607303047	1.0	217.214606093	0.22600855932	2.01	0.787938825948
29513418	637269220	3713.0	113.950781977	0.45201711864	DSCFFEYYQKSRSV-ABXOWTNVSA-N	1.0	FBPFZTCFMRRESA-KVTDHHQDSA-N	direct	637269220	2256.0	108.607303047	1.0	217.214606093	0.22600855932	2.01	0.787938825948
29513419	637269220	3713.0	113.950781977	0.45201711864	DSCFFEYYQKSRSV-ABXOWTNVSA-N	1.0	FBPFZTCFMRRESA-KVTDHHQDSA-N	direct	637269220	3144.0	108.607303047	1.0	217.214606093	0.22600855932	2.01	0.787938825948
29513420	637269220	3713.0	113.950781977	0.45201711864	DSCFFEYYQKSRSV-ABXOWTNVSA-N	1.0	FBPFZTCFMRRESA-KVTDHHQDSA-N	direct	637269220	5960.0	108.607303047	1.0	217.214606093	0.22600855932	2.01	0.787938825948
29513703	637269220	6666.0	109.211831629	0.45201711864	DSCFFEYYQKSRSV-ABXOWTNVSA-N	1.0	FBPFZTCFMRRESA-KVTDHHQDSA-N	direct	637269220	102.0	108.607303047	1.0	217.214606093	0.22600855932	2.01	0.787938825948
29513704	637269220	6666.0	109.211831629	0.45201711864	DSCFFEYYQKSRSV-ABXOWTNVSA-N	1.0	FBPFZTCFMRRESA-KVTDHHQDSA-N	direct	637269220	2084.0	108.607303047	1.0	217.214606093	0.22600855932	2.01	0.787938825948
29513705	637269220	6666.0	109.211831629	0.45201711864	DSCFFEYYQKSRSV-ABXOWTNVSA-N	1.0	FBPFZTCFMRRESA-KVTDHHQDSA-N	direct	637269220	2256.0	108.607303047	1.0	217.214606093	0.22600855932	2.01	0.787938825948
29513706	637269220	6666.0	109.211831629	0.45201711864	DSCFFEYYQKSRSV-ABXOWTNVSA-N	1.0	FBPFZTCFMRRESA-KVTDHHQDSA-N	direct	637269220	3144.0	108.607303047	1.0	217.214606093	0.22600855932	2.01	0.787938825948
29513707	637269220	6666.0	109.211831629	0.45201711864	DSCFFEYYQKSRSV-ABXOWTNVSA-N	1.0	FBPFZTCFMRRESA-KVTDHHQDSA-N	direct	637269220	5960.0	108.607303047	1.0	217.214606093	0.22600855932	2.01	0.787938825948
11343400	637271627	1248.0	50.5157001607	0.485369453212	DSCFFEYYQKSRSV-ABXOWTNVSA-N	1.0	CDAISMWEOUEBRE-GPIVLXJGSA-N	direct	637271627	1248.0	86.0680338853	2.0	101.031400321	0.242684726606	2.01	0.78771882835
769906	637265566	1248.0	49.7121982701	0.505753129803	DSCFFEYYQKSRSV-ABXOWTNVSA-N	1.0	CDAISMWEOUEBRE-GPIVLXJGSA-N	direct	637265566	1248.0	48.448550002	2.0	96.8971000041	0.252876564902	2.01	0.787592120628
29513769	637269220	1248.0	106.505845406	0.465019208026	DSCFFEYYQKSRSV-ABXOWTNVSA-N	1.0	CDAISMWEOUEBRE-GPIVLXJGSA-N	direct	637269220	416.0	105.104577454	1.0	210.209154908	0.232509604013	2.01	0.787067815453
29513770	637269220	1248.0	106.505845406	0.465019208026	DSCFFEYYQKSRSV-ABXOWTNVSA-N	1.0	CDAISMWEOUEBRE-GPIVLXJGSA-N	direct	637269220	3713.0	105.104577454	1.0	210.209154908	0.232509604013	2.01	0.787067815453
29513810	637269220	3713.0	113.950781977	0.465019208026	DSCFFEYYQKSRSV-ABXOWTNVSA-N	1.0	FBPFZTCFMRRESA-KVTDHHQDSA-N	direct	637269220	416.0	105.104577454	1.0	210.209154908	0.232509604013	2.01	0.787067815453
29514097	637269220	6666.0	109.211831629	0.465019208026	DSCFFEYYQKSRSV-ABXOWTNVSA-N	1.0	FBPFZTCFMRRESA-KVTDHHQDSA-N	direct	637269220	416.0	105.104577454	1.0	210.209154908	0.232509604013	2.01	0.787067815453
29514098	637269220	6666.0	109.211831629	0.465019208026	DSCFFEYYQKSRSV-ABXOWTNVSA-N	1.0	FBPFZTCFMRRESA-KVTDHHQDSA-N	direct	637269220	3713.0	105.104577454	1.0	210.209154908	0.232509604013	2.01	0.787067815453
5762557	637270822	1248.0	104.266000713	0.474381330111	DSCFFEYYQKSRSV-ABXOWTNVSA-N	1.0	CDAISMWEOUEBRE-GPIVLXJGSA-N	direct	637270822	5136.0	102.987162775	1.0	205.974325551	0.237190665056	2.01	0.786985432814
5752244	637270822	1248.0	95.9244530386	0.516590536099	DSCFFEYYQKSRSV-ABXOWTNVSA-N	1.0	CDAISMWEOUEBRE-GPIVLXJGSA-N	direct	637270822	1011.0	94.3904055908	1.0	188.780811182	0.258295268049	2.01	0.78660662079
5752245	637270822	1248.0	95.9244530386	0.516590536099	DSCFFEYYQKSRSV-ABXOWTNVSA-N	1.0	CDAISMWEOUEBRE-GPIVLXJGSA-N	direct	637270822	1203.0	94.3904055908	1.0	188.780811182	0.258295268049	2.01	0.78660662079
5752247	637270822	1248.0	95.9244530386	0.516590536099	DSCFFEYYQKSRSV-ABXOWTNVSA-N	1.0	CDAISMWEOUEBRE-GPIVLXJGSA-N	direct	637270822	2127.0	94.3904055908	1.0	188.780811182	0.258295268049	2.01	0.78660662079
5752248	637270822	1248.0	95.9244530386	0.516590536099	DSCFFEYYQKSRSV-ABXOWTNVSA-N	1.0	CDAISMWEOUEBRE-GPIVLXJGSA-N	direct	637270822	7236.0	94.3904055908	1.0	188.780811182	0.258295268049	2.01	0.78660662079
5752249	637270822	1248.0	95.9244530386	0.516590536099	DSCFFEYYQKSRSV-ABXOWTNVSA-N	1.0	CDAISMWEOUEBRE-GPIVLXJGSA-N	direct	637270822	11520.0	94.3904055908	1.0	188.780811182	0.258295268049	2.01	0.78660662079
29515245	637269220	1248.0	106.505845406	0.46350472039	DSCFFEYYQKSRSV-ABXOWTNVSA-N	1.0	CDAISMWEOUEBRE-GPIVLXJGSA-N	direct	637269220	416.0	105.104577454	1.0	210.209154908	0.231752360195	2.01	0.786426195154
29515246	637269220	1248.0	106.505845406	0.46350472039	DSCFFEYYQKSRSV-ABXOWTNVSA-N	1.0	CDAISMWEOUEBRE-GPIVLXJGSA-N	direct	637269220	3713.0	105.104577454	1.0	210.209154908	0.231752360195	2.01	0.786426195154
29515286	637269220	3713.0	113.950781977	0.46350472039	DSCFFEYYQKSRSV-ABXOWTNVSA-N	1.0	FBPFZTCFMRRESA-KVTDHHQDSA-N	direct	637269220	416.0	105.104577454	1.0	210.209154908	0.231752360195	2.01	0.786426195154
29515573	637269220	6666.0	109.211831629	0.46350472039	DSCFFEYYQKSRSV-ABXOWTNVSA-N	1.0	FBPFZTCFMRRESA-KVTDHHQDSA-N	direct	637269220	416.0	105.104577454	1.0	210.209154908	0.231752360195	2.01	0.786426195154
29515574	637269220	6666.0	109.211831629	0.46350472039	DSCFFEYYQKSRSV-ABXOWTNVSA-N	1.0	FBPFZTCFMRRESA-KVTDHHQDSA-N	direct	637269220	3713.0	105.104577454	1.0	210.209154908	0.231752360195	2.01	0.786426195154
5772750	637270822	1248.0	95.9244530386	0.555369456134	DSCFFEYYQKSRSV-ABXOWTNVSA-N	1.0	CDAISMWEOUEBRE-GPIVLXJGSA-N	direct	637270822	658.0	87.6736641391	1.0	175.347328278	0.277684728067	2.01	0.786324504822
5772751	637270822	1248.0	95.9244530386	0.555369456134	DSCFFEYYQKSRSV-ABXOWTNVSA-N	1.0	CDAISMWEOUEBRE-GPIVLXJGSA-N	direct	637270822	2754.0	87.6736641391	1.0	175.347328278	0.277684728067	2.01	0.786324504822
5772752	637270822	1248.0	95.9244530386	0.555369456134	DSCFFEYYQKSRSV-ABXOWTNVSA-N	1.0	CDAISMWEOUEBRE-GPIVLXJGSA-N	direct	637270822	4575.0	87.6736641391	1.0	175.347328278	0.277684728067	2.01	0.786324504822
5772753	637270822	1248.0	95.9244530386	0.555369456134	DSCFFEYYQKSRSV-ABXOWTNVSA-N	1.0	CDAISMWEOUEBRE-GPIVLXJGSA-N	direct	637270822	5746.0	87.6736641391	1.0	175.347328278	0.277684728067	2.01	0.786324504822
5772754	637270822	1248.0	95.9244530386	0.555369456134	DSCFFEYYQKSRSV-ABXOWTNVSA-N	1.0	CDAISMWEOUEBRE-GPIVLXJGSA-N	direct	637270822	5904.0	87.6736641391	1.0	175.347328278	0.277684728067	2.01	0.786324504822
5772755	637270822	1248.0	95.9244530386	0.555369456134	DSCFFEYYQKSRSV-ABXOWTNVSA-N	1.0	CDAISMWEOUEBRE-GPIVLXJGSA-N	direct	637270822	6396.0	87.6736641391	1.0	175.347328278	0.277684728067	2.01	0.786324504822
5773278	637270822	2754.0	93.3726341434	0.555369456134	DSCFFEYYQKSRSV-ABXOWTNVSA-N	1.0	FBPFZTCFMRRESA-GUCUJZIJSA-N	direct	637270822	658.0	87.6736641391	1.0	175.347328278	0.277684728067	2.01	0.786324504822
5773280	637270822	2754.0	93.3726341434	0.555369456134	DSCFFEYYQKSRSV-ABXOWTNVSA-N	1.0	FBPFZTCFMRRESA-GUCUJZIJSA-N	direct	637270822	4575.0	87.6736641391	1.0	175.347328278	0.277684728067	2.01	0.786324504822
5773281	637270822	2754.0	93.3726341434	0.555369456134	DSCFFEYYQKSRSV-ABXOWTNVSA-N	1.0	FBPFZTCFMRRESA-GUCUJZIJSA-N	direct	637270822	5746.0	87.6736641391	1.0	175.347328278	0.277684728067	2.01	0.786324504822
5773282	637270822	2754.0	93.3726341434	0.555369456134	DSCFFEYYQKSRSV-ABXOWTNVSA-N	1.0	FBPFZTCFMRRESA-GUCUJZIJSA-N	direct	637270822	5904.0	87.6736641391	1.0	175.347328278	0.277684728067	2.01	0.786324504822
5773283	637270822	2754.0	93.3726341434	0.555369456134	DSCFFEYYQKSRSV-ABXOWTNVSA-N	1.0	FBPFZTCFMRRESA-GUCUJZIJSA-N	direct	637270822	6396.0	87.6736641391	1.0	175.347328278	0.277684728067	2.01	0.786324504822
5773782	637270822	5746.0	93.3726341434	0.555369456134	DSCFFEYYQKSRSV-ABXOWTNVSA-N	1.0	FBPFZTCFMRRESA-GUCUJZIJSA-N	direct	637270822	658.0	87.6736641391	1.0	175.347328278	0.277684728067	2.01	0.786324504822
5773783	637270822	5746.0	93.3726341434	0.555369456134	DSCFFEYYQKSRSV-ABXOWTNVSA-N	1.0	FBPFZTCFMRRESA-GUCUJZIJSA-N	direct	637270822	2754.0	87.6736641391	1.0	175.347328278	0.277684728067	2.01	0.786324504822
5773784	637270822	5746.0	93.3726341434	0.555369456134	DSCFFEYYQKSRSV-ABXOWTNVSA-N	1.0	FBPFZTCFMRRESA-GUCUJZIJSA-N	direct	637270822	4575.0	87.6736641391	1.0	175.347328278	0.277684728067	2.01	0.786324504822
5773786	637270822	5746.0	93.3726341434	0.555369456134	DSCFFEYYQKSRSV-ABXOWTNVSA-N	1.0	FBPFZTCFMRRESA-GUCUJZIJSA-N	direct	637270822	5904.0	87.6736641391	1.0	175.347328278	0.277684728067	2.01	0.786324504822
5773787	637270822	5746.0	93.3726341434	0.555369456134	DSCFFEYYQKSRSV-ABXOWTNVSA-N	1.0	FBPFZTCFMRRESA-GUCUJZIJSA-N	direct	637270822	6396.0	87.6736641391	1.0	175.347328278	0.277684728067	2.01	0.786324504822
29514528	637269220	3713.0	113.950781977	0.45365860142	DSCFFEYYQKSRSV-ABXOWTNVSA-N	1.0	FBPFZTCFMRRESA-KVTDHHQDSA-N	direct	637269220	7821.0	107.060980224	1.0	214.121960447	0.22682930071	2.01	0.785830922371
29514529	637269220	3713.0	113.950781977	0.45365860142	DSCFFEYYQKSRSV-ABXOWTNVSA-N	1.0	FBPFZTCFMRRESA-KVTDHHQDSA-N	direct	637269220	9235.0	107.060980224	1.0	214.121960447	0.22682930071	2.01	0.785830922371
29514530	637269220	3713.0	113.950781977	0.45365860142	DSCFFEYYQKSRSV-ABXOWTNVSA-N	1.0	FBPFZTCFMRRESA-KVTDHHQDSA-N	direct	637269220	11520.0	107.060980224	1.0	214.121960447	0.22682930071	2.01	0.785830922371
29514531	637269220	3713.0	113.950781977	0.45365860142	DSCFFEYYQKSRSV-ABXOWTNVSA-N	1.0	FBPFZTCFMRRESA-KVTDHHQDSA-N	direct	637269220	14021.0	107.060980224	1.0	214.121960447	0.22682930071	2.01	0.785830922371
29514532	637269220	3713.0	113.950781977	0.45365860142	DSCFFEYYQKSRSV-ABXOWTNVSA-N	1.0	FBPFZTCFMRRESA-KVTDHHQDSA-N	direct	637269220	16203.0	107.060980224	1.0	214.121960447	0.22682930071	2.01	0.785830922371
29514815	637269220	6666.0	109.211831629	0.45365860142	DSCFFEYYQKSRSV-ABXOWTNVSA-N	1.0	FBPFZTCFMRRESA-KVTDHHQDSA-N	direct	637269220	7821.0	107.060980224	1.0	214.121960447	0.22682930071	2.01	0.785830922371
29514816	637269220	6666.0	109.211831629	0.45365860142	DSCFFEYYQKSRSV-ABXOWTNVSA-N	1.0	FBPFZTCFMRRESA-KVTDHHQDSA-N	direct	637269220	9235.0	107.060980224	1.0	214.121960447	0.22682930071	2.01	0.785830922371
29514817	637269220	6666.0	109.211831629	0.45365860142	DSCFFEYYQKSRSV-ABXOWTNVSA-N	1.0	FBPFZTCFMRRESA-KVTDHHQDSA-N	direct	637269220	11520.0	107.060980224	1.0	214.121960447	0.22682930071	2.01	0.785830922371
29514818	637269220	6666.0	109.211831629	0.45365860142	DSCFFEYYQKSRSV-ABXOWTNVSA-N	1.0	FBPFZTCFMRRESA-KVTDHHQDSA-N	direct	637269220	14021.0	107.060980224	1.0	214.121960447	0.22682930071	2.01	0.785830922371
29514819	637269220	6666.0	109.211831629	0.45365860142	DSCFFEYYQKSRSV-ABXOWTNVSA-N	1.0	FBPFZTCFMRRESA-KVTDHHQDSA-N	direct	637269220	16203.0	107.060980224	1.0	214.121960447	0.22682930071	2.01	0.785830922371
31417992	637271255	1248.0	49.9788107009	0.485369453212	DSCFFEYYQKSRSV-ABXOWTNVSA-N	1.0	CDAISMWEOUEBRE-GPIVLXJGSA-N	direct	637271255	1248.0	64.3142582614	2.0	99.9576214019	0.242684726606	2.01	0.785617432011
5765485	637270822	1248.0	104.266000713	0.470920360792	DSCFFEYYQKSRSV-ABXOWTNVSA-N	1.0	CDAISMWEOUEBRE-GPIVLXJGSA-N	direct	637270822	5136.0	102.987162775	1.0	205.974325551	0.235460180396	2.01	0.785546075899
5769877	637270822	1248.0	104.266000713	0.470069683066	DSCFFEYYQKSRSV-ABXOWTNVSA-N	1.0	CDAISMWEOUEBRE-GPIVLXJGSA-N	direct	637270822	5136.0	102.987162775	1.0	205.974325551	0.235034841533	2.01	0.785191079727
29513421	637269220	3713.0	113.950781977	0.45201711864	DSCFFEYYQKSRSV-ABXOWTNVSA-N	1.0	FBPFZTCFMRRESA-KVTDHHQDSA-N	direct	637269220	7821.0	107.060980224	1.0	214.121960447	0.22600855932	2.01	0.785119108524
29513422	637269220	3713.0	113.950781977	0.45201711864	DSCFFEYYQKSRSV-ABXOWTNVSA-N	1.0	FBPFZTCFMRRESA-KVTDHHQDSA-N	direct	637269220	9235.0	107.060980224	1.0	214.121960447	0.22600855932	2.01	0.785119108524
29513423	637269220	3713.0	113.950781977	0.45201711864	DSCFFEYYQKSRSV-ABXOWTNVSA-N	1.0	FBPFZTCFMRRESA-KVTDHHQDSA-N	direct	637269220	11520.0	107.060980224	1.0	214.121960447	0.22600855932	2.01	0.785119108524
29513424	637269220	3713.0	113.950781977	0.45201711864	DSCFFEYYQKSRSV-ABXOWTNVSA-N	1.0	FBPFZTCFMRRESA-KVTDHHQDSA-N	direct	637269220	14021.0	107.060980224	1.0	214.121960447	0.22600855932	2.01	0.785119108524
29513425	637269220	3713.0	113.950781977	0.45201711864	DSCFFEYYQKSRSV-ABXOWTNVSA-N	1.0	FBPFZTCFMRRESA-KVTDHHQDSA-N	direct	637269220	16203.0	107.060980224	1.0	214.121960447	0.22600855932	2.01	0.785119108524
29513708	637269220	6666.0	109.211831629	0.45201711864	DSCFFEYYQKSRSV-ABXOWTNVSA-N	1.0	FBPFZTCFMRRESA-KVTDHHQDSA-N	direct	637269220	7821.0	107.060980224	1.0	214.121960447	0.22600855932	2.01	0.785119108524
29513709	637269220	6666.0	109.211831629	0.45201711864	DSCFFEYYQKSRSV-ABXOWTNVSA-N	1.0	FBPFZTCFMRRESA-KVTDHHQDSA-N	direct	637269220	9235.0	107.060980224	1.0	214.121960447	0.22600855932	2.01	0.785119108524
29513710	637269220	6666.0	109.211831629	0.45201711864	DSCFFEYYQKSRSV-ABXOWTNVSA-N	1.0	FBPFZTCFMRRESA-KVTDHHQDSA-N	direct	637269220	11520.0	107.060980224	1.0	214.121960447	0.22600855932	2.01	0.785119108524
29513711	637269220	6666.0	109.211831629	0.45201711864	DSCFFEYYQKSRSV-ABXOWTNVSA-N	1.0	FBPFZTCFMRRESA-KVTDHHQDSA-N	direct	637269220	14021.0	107.060980224	1.0	214.121960447	0.22600855932	2.01	0.785119108524
29513712	637269220	6666.0	109.211831629	0.45201711864	DSCFFEYYQKSRSV-ABXOWTNVSA-N	1.0	FBPFZTCFMRRESA-KVTDHHQDSA-N	direct	637269220	16203.0	107.060980224	1.0	214.121960447	0.22600855932	2.01	0.785119108524
29512678	637269220	3713.0	113.950781977	0.445563518079	DSCFFEYYQKSRSV-ABXOWTNVSA-N	1.0	FBPFZTCFMRRESA-KVTDHHQDSA-N	direct	637269220	102.0	108.607303047	1.0	217.214606093	0.222781759039	2.01	0.78511122465
29512679	637269220	3713.0	113.950781977	0.445563518079	DSCFFEYYQKSRSV-ABXOWTNVSA-N	1.0	FBPFZTCFMRRESA-KVTDHHQDSA-N	direct	637269220	2084.0	108.607303047	1.0	217.214606093	0.222781759039	2.01	0.78511122465
29512680	637269220	3713.0	113.950781977	0.445563518079	DSCFFEYYQKSRSV-ABXOWTNVSA-N	1.0	FBPFZTCFMRRESA-KVTDHHQDSA-N	direct	637269220	2256.0	108.607303047	1.0	217.214606093	0.222781759039	2.01	0.78511122465
29512681	637269220	3713.0	113.950781977	0.445563518079	DSCFFEYYQKSRSV-ABXOWTNVSA-N	1.0	FBPFZTCFMRRESA-KVTDHHQDSA-N	direct	637269220	3144.0	108.607303047	1.0	217.214606093	0.222781759039	2.01	0.78511122465
29512682	637269220	3713.0	113.950781977	0.445563518079	DSCFFEYYQKSRSV-ABXOWTNVSA-N	1.0	FBPFZTCFMRRESA-KVTDHHQDSA-N	direct	637269220	5960.0	108.607303047	1.0	217.214606093	0.222781759039	2.01	0.78511122465
29512965	637269220	6666.0	109.211831629	0.445563518079	DSCFFEYYQKSRSV-ABXOWTNVSA-N	1.0	FBPFZTCFMRRESA-KVTDHHQDSA-N	direct	637269220	102.0	108.607303047	1.0	217.214606093	0.222781759039	2.01	0.78511122465
29512966	637269220	6666.0	109.211831629	0.445563518079	DSCFFEYYQKSRSV-ABXOWTNVSA-N	1.0	FBPFZTCFMRRESA-KVTDHHQDSA-N	direct	637269220	2084.0	108.607303047	1.0	217.214606093	0.222781759039	2.01	0.78511122465
29512967	637269220	6666.0	109.211831629	0.445563518079	DSCFFEYYQKSRSV-ABXOWTNVSA-N	1.0	FBPFZTCFMRRESA-KVTDHHQDSA-N	direct	637269220	2256.0	108.607303047	1.0	217.214606093	0.222781759039	2.01	0.78511122465
29512968	637269220	6666.0	109.211831629	0.445563518079	DSCFFEYYQKSRSV-ABXOWTNVSA-N	1.0	FBPFZTCFMRRESA-KVTDHHQDSA-N	direct	637269220	3144.0	108.607303047	1.0	217.214606093	0.222781759039	2.01	0.78511122465
29512969	637269220	6666.0	109.211831629	0.445563518079	DSCFFEYYQKSRSV-ABXOWTNVSA-N	1.0	FBPFZTCFMRRESA-KVTDHHQDSA-N	direct	637269220	5960.0	108.607303047	1.0	217.214606093	0.222781759039	2.01	0.78511122465
29514482	637269220	1248.0	106.505845406	0.45365860142	DSCFFEYYQKSRSV-ABXOWTNVSA-N	1.0	CDAISMWEOUEBRE-GPIVLXJGSA-N	direct	637269220	102.0	108.607303047	1.0	213.011690812	0.22682930071	2.01	0.78481025888
29514483	637269220	1248.0	106.505845406	0.45365860142	DSCFFEYYQKSRSV-ABXOWTNVSA-N	1.0	CDAISMWEOUEBRE-GPIVLXJGSA-N	direct	637269220	2084.0	108.607303047	1.0	213.011690812	0.22682930071	2.01	0.78481025888
29514484	637269220	1248.0	106.505845406	0.45365860142	DSCFFEYYQKSRSV-ABXOWTNVSA-N	1.0	CDAISMWEOUEBRE-GPIVLXJGSA-N	direct	637269220	2256.0	108.607303047	1.0	213.011690812	0.22682930071	2.01	0.78481025888
29514485	637269220	1248.0	106.505845406	0.45365860142	DSCFFEYYQKSRSV-ABXOWTNVSA-N	1.0	CDAISMWEOUEBRE-GPIVLXJGSA-N	direct	637269220	3144.0	108.607303047	1.0	213.011690812	0.22682930071	2.01	0.78481025888
29514486	637269220	1248.0	106.505845406	0.45365860142	DSCFFEYYQKSRSV-ABXOWTNVSA-N	1.0	CDAISMWEOUEBRE-GPIVLXJGSA-N	direct	637269220	5960.0	108.607303047	1.0	213.011690812	0.22682930071	2.01	0.78481025888
29514487	637269220	1248.0	106.505845406	0.45365860142	DSCFFEYYQKSRSV-ABXOWTNVSA-N	1.0	CDAISMWEOUEBRE-GPIVLXJGSA-N	direct	637269220	7821.0	107.060980224	1.0	213.011690812	0.22682930071	2.01	0.78481025888
29514488	637269220	1248.0	106.505845406	0.45365860142	DSCFFEYYQKSRSV-ABXOWTNVSA-N	1.0	CDAISMWEOUEBRE-GPIVLXJGSA-N	direct	637269220	9235.0	107.060980224	1.0	213.011690812	0.22682930071	2.01	0.78481025888
29514489	637269220	1248.0	106.505845406	0.45365860142	DSCFFEYYQKSRSV-ABXOWTNVSA-N	1.0	CDAISMWEOUEBRE-GPIVLXJGSA-N	direct	637269220	11520.0	107.060980224	1.0	213.011690812	0.22682930071	2.01	0.78481025888
29514490	637269220	1248.0	106.505845406	0.45365860142	DSCFFEYYQKSRSV-ABXOWTNVSA-N	1.0	CDAISMWEOUEBRE-GPIVLXJGSA-N	direct	637269220	14021.0	107.060980224	1.0	213.011690812	0.22682930071	2.01	0.78481025888
29514491	637269220	1248.0	106.505845406	0.45365860142	DSCFFEYYQKSRSV-ABXOWTNVSA-N	1.0	CDAISMWEOUEBRE-GPIVLXJGSA-N	direct	637269220	16203.0	107.060980224	1.0	213.011690812	0.22682930071	2.01	0.78481025888
9028430	637267093	3036.0	63.0830199527	0.382544250018	DSCFFEYYQKSRSV-ABXOWTNVSA-N	1.0	CDAISMWEOUEBRE-CDRYSYESSA-N	direct	637267093	3036.0	71.4145392705	2.0	126.166039905	0.191272125009	2.01	0.784594140787
5774269	637270822	1248.0	104.266000713	0.468409069038	DSCFFEYYQKSRSV-ABXOWTNVSA-N	1.0	CDAISMWEOUEBRE-GPIVLXJGSA-N	direct	637270822	5136.0	102.987162775	1.0	205.974325551	0.234204534519	2.01	0.784496698504
5752764	637270822	2754.0	93.3726341434	0.516590536099	DSCFFEYYQKSRSV-ABXOWTNVSA-N	1.0	FBPFZTCFMRRESA-GUCUJZIJSA-N	direct	637270822	1248.0	102.987162775	1.0	186.745268287	0.258295268049	2.01	0.784477581807
5752765	637270822	2754.0	93.3726341434	0.516590536099	DSCFFEYYQKSRSV-ABXOWTNVSA-N	1.0	FBPFZTCFMRRESA-GUCUJZIJSA-N	direct	637270822	5136.0	102.987162775	1.0	186.745268287	0.258295268049	2.01	0.784477581807
5752768	637270822	2754.0	93.3726341434	0.516590536099	DSCFFEYYQKSRSV-ABXOWTNVSA-N	1.0	FBPFZTCFMRRESA-GUCUJZIJSA-N	direct	637270822	1179.0	97.1524273409	1.0	186.745268287	0.258295268049	2.01	0.784477581807
5752769	637270822	2754.0	93.3726341434	0.516590536099	DSCFFEYYQKSRSV-ABXOWTNVSA-N	1.0	FBPFZTCFMRRESA-GUCUJZIJSA-N	direct	637270822	1656.0	97.1524273409	1.0	186.745268287	0.258295268049	2.01	0.784477581807
5753268	637270822	5746.0	93.3726341434	0.516590536099	DSCFFEYYQKSRSV-ABXOWTNVSA-N	1.0	FBPFZTCFMRRESA-GUCUJZIJSA-N	direct	637270822	1248.0	102.987162775	1.0	186.745268287	0.258295268049	2.01	0.784477581807
5753269	637270822	5746.0	93.3726341434	0.516590536099	DSCFFEYYQKSRSV-ABXOWTNVSA-N	1.0	FBPFZTCFMRRESA-GUCUJZIJSA-N	direct	637270822	5136.0	102.987162775	1.0	186.745268287	0.258295268049	2.01	0.784477581807
5753272	637270822	5746.0	93.3726341434	0.516590536099	DSCFFEYYQKSRSV-ABXOWTNVSA-N	1.0	FBPFZTCFMRRESA-GUCUJZIJSA-N	direct	637270822	1179.0	97.1524273409	1.0	186.745268287	0.258295268049	2.01	0.784477581807
5753273	637270822	5746.0	93.3726341434	0.516590536099	DSCFFEYYQKSRSV-ABXOWTNVSA-N	1.0	FBPFZTCFMRRESA-GUCUJZIJSA-N	direct	637270822	1656.0	97.1524273409	1.0	186.745268287	0.258295268049	2.01	0.784477581807
5752772	637270822	2754.0	93.3726341434	0.516590536099	DSCFFEYYQKSRSV-ABXOWTNVSA-N	1.0	FBPFZTCFMRRESA-GUCUJZIJSA-N	direct	637270822	1011.0	94.3904055908	1.0	186.745268287	0.258295268049	2.01	0.784477581807
5752773	637270822	2754.0	93.3726341434	0.516590536099	DSCFFEYYQKSRSV-ABXOWTNVSA-N	1.0	FBPFZTCFMRRESA-GUCUJZIJSA-N	direct	637270822	1203.0	94.3904055908	1.0	186.745268287	0.258295268049	2.01	0.784477581807
5752775	637270822	2754.0	93.3726341434	0.516590536099	DSCFFEYYQKSRSV-ABXOWTNVSA-N	1.0	FBPFZTCFMRRESA-GUCUJZIJSA-N	direct	637270822	2127.0	94.3904055908	1.0	186.745268287	0.258295268049	2.01	0.784477581807
5752776	637270822	2754.0	93.3726341434	0.516590536099	DSCFFEYYQKSRSV-ABXOWTNVSA-N	1.0	FBPFZTCFMRRESA-GUCUJZIJSA-N	direct	637270822	7236.0	94.3904055908	1.0	186.745268287	0.258295268049	2.01	0.784477581807
5752777	637270822	2754.0	93.3726341434	0.516590536099	DSCFFEYYQKSRSV-ABXOWTNVSA-N	1.0	FBPFZTCFMRRESA-GUCUJZIJSA-N	direct	637270822	11520.0	94.3904055908	1.0	186.745268287	0.258295268049	2.01	0.784477581807
5753276	637270822	5746.0	93.3726341434	0.516590536099	DSCFFEYYQKSRSV-ABXOWTNVSA-N	1.0	FBPFZTCFMRRESA-GUCUJZIJSA-N	direct	637270822	1011.0	94.3904055908	1.0	186.745268287	0.258295268049	2.01	0.784477581807
5753277	637270822	5746.0	93.3726341434	0.516590536099	DSCFFEYYQKSRSV-ABXOWTNVSA-N	1.0	FBPFZTCFMRRESA-GUCUJZIJSA-N	direct	637270822	1203.0	94.3904055908	1.0	186.745268287	0.258295268049	2.01	0.784477581807
5753279	637270822	5746.0	93.3726341434	0.516590536099	DSCFFEYYQKSRSV-ABXOWTNVSA-N	1.0	FBPFZTCFMRRESA-GUCUJZIJSA-N	direct	637270822	2127.0	94.3904055908	1.0	186.745268287	0.258295268049	2.01	0.784477581807
5753280	637270822	5746.0	93.3726341434	0.516590536099	DSCFFEYYQKSRSV-ABXOWTNVSA-N	1.0	FBPFZTCFMRRESA-GUCUJZIJSA-N	direct	637270822	7236.0	94.3904055908	1.0	186.745268287	0.258295268049	2.01	0.784477581807
5753281	637270822	5746.0	93.3726341434	0.516590536099	DSCFFEYYQKSRSV-ABXOWTNVSA-N	1.0	FBPFZTCFMRRESA-GUCUJZIJSA-N	direct	637270822	11520.0	94.3904055908	1.0	186.745268287	0.258295268049	2.01	0.784477581807
26324118	637270833	4015.0	98.8794260688	0.493978702729	DSCFFEYYQKSRSV-ABXOWTNVSA-N	1.0	FBPFZTCFMRRESA-GUCUJZIJSA-N	direct	637270833	5085.0	97.6090648929	1.0	195.218129786	0.246989351365	2.01	0.784401864664
29513375	637269220	1248.0	106.505845406	0.45201711864	DSCFFEYYQKSRSV-ABXOWTNVSA-N	1.0	CDAISMWEOUEBRE-GPIVLXJGSA-N	direct	637269220	102.0	108.607303047	1.0	213.011690812	0.22600855932	2.01	0.784099369562
29513376	637269220	1248.0	106.505845406	0.45201711864	DSCFFEYYQKSRSV-ABXOWTNVSA-N	1.0	CDAISMWEOUEBRE-GPIVLXJGSA-N	direct	637269220	2084.0	108.607303047	1.0	213.011690812	0.22600855932	2.01	0.784099369562
29513377	637269220	1248.0	106.505845406	0.45201711864	DSCFFEYYQKSRSV-ABXOWTNVSA-N	1.0	CDAISMWEOUEBRE-GPIVLXJGSA-N	direct	637269220	2256.0	108.607303047	1.0	213.011690812	0.22600855932	2.01	0.784099369562
29513378	637269220	1248.0	106.505845406	0.45201711864	DSCFFEYYQKSRSV-ABXOWTNVSA-N	1.0	CDAISMWEOUEBRE-GPIVLXJGSA-N	direct	637269220	3144.0	108.607303047	1.0	213.011690812	0.22600855932	2.01	0.784099369562
29513379	637269220	1248.0	106.505845406	0.45201711864	DSCFFEYYQKSRSV-ABXOWTNVSA-N	1.0	CDAISMWEOUEBRE-GPIVLXJGSA-N	direct	637269220	5960.0	108.607303047	1.0	213.011690812	0.22600855932	2.01	0.784099369562
29513380	637269220	1248.0	106.505845406	0.45201711864	DSCFFEYYQKSRSV-ABXOWTNVSA-N	1.0	CDAISMWEOUEBRE-GPIVLXJGSA-N	direct	637269220	7821.0	107.060980224	1.0	213.011690812	0.22600855932	2.01	0.784099369562
29513381	637269220	1248.0	106.505845406	0.45201711864	DSCFFEYYQKSRSV-ABXOWTNVSA-N	1.0	CDAISMWEOUEBRE-GPIVLXJGSA-N	direct	637269220	9235.0	107.060980224	1.0	213.011690812	0.22600855932	2.01	0.784099369562
29513382	637269220	1248.0	106.505845406	0.45201711864	DSCFFEYYQKSRSV-ABXOWTNVSA-N	1.0	CDAISMWEOUEBRE-GPIVLXJGSA-N	direct	637269220	11520.0	107.060980224	1.0	213.011690812	0.22600855932	2.01	0.784099369562
29513383	637269220	1248.0	106.505845406	0.45201711864	DSCFFEYYQKSRSV-ABXOWTNVSA-N	1.0	CDAISMWEOUEBRE-GPIVLXJGSA-N	direct	637269220	14021.0	107.060980224	1.0	213.011690812	0.22600855932	2.01	0.784099369562
29513384	637269220	1248.0	106.505845406	0.45201711864	DSCFFEYYQKSRSV-ABXOWTNVSA-N	1.0	CDAISMWEOUEBRE-GPIVLXJGSA-N	direct	637269220	16203.0	107.060980224	1.0	213.011690812	0.22600855932	2.01	0.784099369562
5753776	637270822	1248.0	104.266000713	0.493978702729	DSCFFEYYQKSRSV-ABXOWTNVSA-N	1.0	CDAISMWEOUEBRE-GPIVLXJGSA-N	direct	637270822	1179.0	97.1524273409	1.0	194.304854682	0.246989351365	2.01	0.78348284795
5753777	637270822	1248.0	104.266000713	0.493978702729	DSCFFEYYQKSRSV-ABXOWTNVSA-N	1.0	CDAISMWEOUEBRE-GPIVLXJGSA-N	direct	637270822	1656.0	97.1524273409	1.0	194.304854682	0.246989351365	2.01	0.78348284795
11342968	637271627	1248.0	50.5157001607	0.474381330111	DSCFFEYYQKSRSV-ABXOWTNVSA-N	1.0	CDAISMWEOUEBRE-GPIVLXJGSA-N	direct	637271627	1248.0	86.0680338853	2.0	101.031400321	0.237190665056	2.01	0.783222244103
5761093	637270822	1248.0	104.266000713	0.465019208026	DSCFFEYYQKSRSV-ABXOWTNVSA-N	1.0	CDAISMWEOUEBRE-GPIVLXJGSA-N	direct	637270822	5136.0	102.987162775	1.0	205.974325551	0.232509604013	2.01	0.783073486061
769576	637265566	1248.0	49.7121982701	0.493978702729	DSCFFEYYQKSRSV-ABXOWTNVSA-N	1.0	CDAISMWEOUEBRE-GPIVLXJGSA-N	direct	637265566	1248.0	48.448550002	2.0	96.8971000041	0.246989351365	2.01	0.782967569923
3949633	637270533	1248.0	63.7746907183	0.382544250018	DSCFFEYYQKSRSV-ABXOWTNVSA-N	1.0	CDAISMWEOUEBRE-GPIVLXJGSA-N	direct	637270533	1248.0	62.4948500217	2.0	124.989700043	0.191272125009	2.01	0.78275887269
5768348	637270822	1248.0	95.9244530386	0.505753129803	DSCFFEYYQKSRSV-ABXOWTNVSA-N	1.0	CDAISMWEOUEBRE-GPIVLXJGSA-N	direct	637270822	1011.0	94.3904055908	1.0	188.780811182	0.252876564902	2.01	0.782448263132
5768349	637270822	1248.0	95.9244530386	0.505753129803	DSCFFEYYQKSRSV-ABXOWTNVSA-N	1.0	CDAISMWEOUEBRE-GPIVLXJGSA-N	direct	637270822	1203.0	94.3904055908	1.0	188.780811182	0.252876564902	2.01	0.782448263132
5768351	637270822	1248.0	95.9244530386	0.505753129803	DSCFFEYYQKSRSV-ABXOWTNVSA-N	1.0	CDAISMWEOUEBRE-GPIVLXJGSA-N	direct	637270822	2127.0	94.3904055908	1.0	188.780811182	0.252876564902	2.01	0.782448263132
5768352	637270822	1248.0	95.9244530386	0.505753129803	DSCFFEYYQKSRSV-ABXOWTNVSA-N	1.0	CDAISMWEOUEBRE-GPIVLXJGSA-N	direct	637270822	7236.0	94.3904055908	1.0	188.780811182	0.252876564902	2.01	0.782448263132
5768353	637270822	1248.0	95.9244530386	0.505753129803	DSCFFEYYQKSRSV-ABXOWTNVSA-N	1.0	CDAISMWEOUEBRE-GPIVLXJGSA-N	direct	637270822	11520.0	94.3904055908	1.0	188.780811182	0.252876564902	2.01	0.782448263132
5766949	637270822	1248.0	104.266000713	0.46350472039	DSCFFEYYQKSRSV-ABXOWTNVSA-N	1.0	CDAISMWEOUEBRE-GPIVLXJGSA-N	direct	637270822	5136.0	102.987162775	1.0	205.974325551	0.231752360195	2.01	0.782435121952
29512683	637269220	3713.0	113.950781977	0.445563518079	DSCFFEYYQKSRSV-ABXOWTNVSA-N	1.0	FBPFZTCFMRRESA-KVTDHHQDSA-N	direct	637269220	7821.0	107.060980224	1.0	214.121960447	0.222781759039	2.01	0.782301626078
29512684	637269220	3713.0	113.950781977	0.445563518079	DSCFFEYYQKSRSV-ABXOWTNVSA-N	1.0	FBPFZTCFMRRESA-KVTDHHQDSA-N	direct	637269220	9235.0	107.060980224	1.0	214.121960447	0.222781759039	2.01	0.782301626078
29512685	637269220	3713.0	113.950781977	0.445563518079	DSCFFEYYQKSRSV-ABXOWTNVSA-N	1.0	FBPFZTCFMRRESA-KVTDHHQDSA-N	direct	637269220	11520.0	107.060980224	1.0	214.121960447	0.222781759039	2.01	0.782301626078
29512686	637269220	3713.0	113.950781977	0.445563518079	DSCFFEYYQKSRSV-ABXOWTNVSA-N	1.0	FBPFZTCFMRRESA-KVTDHHQDSA-N	direct	637269220	14021.0	107.060980224	1.0	214.121960447	0.222781759039	2.01	0.782301626078
29512687	637269220	3713.0	113.950781977	0.445563518079	DSCFFEYYQKSRSV-ABXOWTNVSA-N	1.0	FBPFZTCFMRRESA-KVTDHHQDSA-N	direct	637269220	16203.0	107.060980224	1.0	214.121960447	0.222781759039	2.01	0.782301626078
29512970	637269220	6666.0	109.211831629	0.445563518079	DSCFFEYYQKSRSV-ABXOWTNVSA-N	1.0	FBPFZTCFMRRESA-KVTDHHQDSA-N	direct	637269220	7821.0	107.060980224	1.0	214.121960447	0.222781759039	2.01	0.782301626078
29512971	637269220	6666.0	109.211831629	0.445563518079	DSCFFEYYQKSRSV-ABXOWTNVSA-N	1.0	FBPFZTCFMRRESA-KVTDHHQDSA-N	direct	637269220	9235.0	107.060980224	1.0	214.121960447	0.222781759039	2.01	0.782301626078
29512972	637269220	6666.0	109.211831629	0.445563518079	DSCFFEYYQKSRSV-ABXOWTNVSA-N	1.0	FBPFZTCFMRRESA-KVTDHHQDSA-N	direct	637269220	11520.0	107.060980224	1.0	214.121960447	0.222781759039	2.01	0.782301626078
29512973	637269220	6666.0	109.211831629	0.445563518079	DSCFFEYYQKSRSV-ABXOWTNVSA-N	1.0	FBPFZTCFMRRESA-KVTDHHQDSA-N	direct	637269220	14021.0	107.060980224	1.0	214.121960447	0.222781759039	2.01	0.782301626078
29512974	637269220	6666.0	109.211831629	0.445563518079	DSCFFEYYQKSRSV-ABXOWTNVSA-N	1.0	FBPFZTCFMRRESA-KVTDHHQDSA-N	direct	637269220	16203.0	107.060980224	1.0	214.121960447	0.222781759039	2.01	0.782301626078
41870817	637271053	5669.0	92.3325470471	0.516590536099	DSCFFEYYQKSRSV-ABXOWTNVSA-N	1.0	FBPFZTCFMRRESA-UNTFVMJOSA-N	direct	637271053	581.0	94.4145392705	1.0	184.665094094	0.258295268049	2.01	0.78228380312
41870818	637271053	5669.0	92.3325470471	0.516590536099	DSCFFEYYQKSRSV-ABXOWTNVSA-N	1.0	FBPFZTCFMRRESA-UNTFVMJOSA-N	direct	637271053	1179.0	94.4145392705	1.0	184.665094094	0.258295268049	2.01	0.78228380312
41870819	637271053	5669.0	92.3325470471	0.516590536099	DSCFFEYYQKSRSV-ABXOWTNVSA-N	1.0	FBPFZTCFMRRESA-UNTFVMJOSA-N	direct	637271053	2899.0	94.4145392705	1.0	184.665094094	0.258295268049	2.01	0.78228380312
29514507	637269220	1248.0	106.505845406	0.45365860142	DSCFFEYYQKSRSV-ABXOWTNVSA-N	1.0	CDAISMWEOUEBRE-GPIVLXJGSA-N	direct	637269220	416.0	105.104577454	1.0	210.209154908	0.22682930071	2.01	0.782216041408
29514508	637269220	1248.0	106.505845406	0.45365860142	DSCFFEYYQKSRSV-ABXOWTNVSA-N	1.0	CDAISMWEOUEBRE-GPIVLXJGSA-N	direct	637269220	3713.0	105.104577454	1.0	210.209154908	0.22682930071	2.01	0.782216041408
29514548	637269220	3713.0	113.950781977	0.45365860142	DSCFFEYYQKSRSV-ABXOWTNVSA-N	1.0	FBPFZTCFMRRESA-KVTDHHQDSA-N	direct	637269220	416.0	105.104577454	1.0	210.209154908	0.22682930071	2.01	0.782216041408
29514835	637269220	6666.0	109.211831629	0.45365860142	DSCFFEYYQKSRSV-ABXOWTNVSA-N	1.0	FBPFZTCFMRRESA-KVTDHHQDSA-N	direct	637269220	416.0	105.104577454	1.0	210.209154908	0.22682930071	2.01	0.782216041408
29514836	637269220	6666.0	109.211831629	0.45365860142	DSCFFEYYQKSRSV-ABXOWTNVSA-N	1.0	FBPFZTCFMRRESA-KVTDHHQDSA-N	direct	637269220	3713.0	105.104577454	1.0	210.209154908	0.22682930071	2.01	0.782216041408
11343064	637271627	1248.0	50.5157001607	0.470920360792	DSCFFEYYQKSRSV-ABXOWTNVSA-N	1.0	CDAISMWEOUEBRE-GPIVLXJGSA-N	direct	637271627	1248.0	86.0680338853	2.0	101.031400321	0.235460180396	2.01	0.781789769872
29513400	637269220	1248.0	106.505845406	0.45201711864	DSCFFEYYQKSRSV-ABXOWTNVSA-N	1.0	CDAISMWEOUEBRE-GPIVLXJGSA-N	direct	637269220	416.0	105.104577454	1.0	210.209154908	0.22600855932	2.01	0.781507501959
29513401	637269220	1248.0	106.505845406	0.45201711864	DSCFFEYYQKSRSV-ABXOWTNVSA-N	1.0	CDAISMWEOUEBRE-GPIVLXJGSA-N	direct	637269220	3713.0	105.104577454	1.0	210.209154908	0.22600855932	2.01	0.781507501959
29513441	637269220	3713.0	113.950781977	0.45201711864	DSCFFEYYQKSRSV-ABXOWTNVSA-N	1.0	FBPFZTCFMRRESA-KVTDHHQDSA-N	direct	637269220	416.0	105.104577454	1.0	210.209154908	0.22600855932	2.01	0.781507501959
29513728	637269220	6666.0	109.211831629	0.45201711864	DSCFFEYYQKSRSV-ABXOWTNVSA-N	1.0	FBPFZTCFMRRESA-KVTDHHQDSA-N	direct	637269220	416.0	105.104577454	1.0	210.209154908	0.22600855932	2.01	0.781507501959
29513729	637269220	6666.0	109.211831629	0.45201711864	DSCFFEYYQKSRSV-ABXOWTNVSA-N	1.0	FBPFZTCFMRRESA-KVTDHHQDSA-N	direct	637269220	3713.0	105.104577454	1.0	210.209154908	0.22600855932	2.01	0.781507501959
11343208	637271627	1248.0	50.5157001607	0.470069683066	DSCFFEYYQKSRSV-ABXOWTNVSA-N	1.0	CDAISMWEOUEBRE-GPIVLXJGSA-N	direct	637271627	1248.0	86.0680338853	2.0	101.031400321	0.235034841533	2.01	0.781436471212
29512637	637269220	1248.0	106.505845406	0.445563518079	DSCFFEYYQKSRSV-ABXOWTNVSA-N	1.0	CDAISMWEOUEBRE-GPIVLXJGSA-N	direct	637269220	102.0	108.607303047	1.0	213.011690812	0.222781759039	2.01	0.781285546556
29512638	637269220	1248.0	106.505845406	0.445563518079	DSCFFEYYQKSRSV-ABXOWTNVSA-N	1.0	CDAISMWEOUEBRE-GPIVLXJGSA-N	direct	637269220	2084.0	108.607303047	1.0	213.011690812	0.222781759039	2.01	0.781285546556
29512639	637269220	1248.0	106.505845406	0.445563518079	DSCFFEYYQKSRSV-ABXOWTNVSA-N	1.0	CDAISMWEOUEBRE-GPIVLXJGSA-N	direct	637269220	2256.0	108.607303047	1.0	213.011690812	0.222781759039	2.01	0.781285546556
29512640	637269220	1248.0	106.505845406	0.445563518079	DSCFFEYYQKSRSV-ABXOWTNVSA-N	1.0	CDAISMWEOUEBRE-GPIVLXJGSA-N	direct	637269220	3144.0	108.607303047	1.0	213.011690812	0.222781759039	2.01	0.781285546556
29512641	637269220	1248.0	106.505845406	0.445563518079	DSCFFEYYQKSRSV-ABXOWTNVSA-N	1.0	CDAISMWEOUEBRE-GPIVLXJGSA-N	direct	637269220	5960.0	108.607303047	1.0	213.011690812	0.222781759039	2.01	0.781285546556
29512642	637269220	1248.0	106.505845406	0.445563518079	DSCFFEYYQKSRSV-ABXOWTNVSA-N	1.0	CDAISMWEOUEBRE-GPIVLXJGSA-N	direct	637269220	7821.0	107.060980224	1.0	213.011690812	0.222781759039	2.01	0.781285546556
29512643	637269220	1248.0	106.505845406	0.445563518079	DSCFFEYYQKSRSV-ABXOWTNVSA-N	1.0	CDAISMWEOUEBRE-GPIVLXJGSA-N	direct	637269220	9235.0	107.060980224	1.0	213.011690812	0.222781759039	2.01	0.781285546556
29512644	637269220	1248.0	106.505845406	0.445563518079	DSCFFEYYQKSRSV-ABXOWTNVSA-N	1.0	CDAISMWEOUEBRE-GPIVLXJGSA-N	direct	637269220	11520.0	107.060980224	1.0	213.011690812	0.222781759039	2.01	0.781285546556
29512645	637269220	1248.0	106.505845406	0.445563518079	DSCFFEYYQKSRSV-ABXOWTNVSA-N	1.0	CDAISMWEOUEBRE-GPIVLXJGSA-N	direct	637269220	14021.0	107.060980224	1.0	213.011690812	0.222781759039	2.01	0.781285546556
29512646	637269220	1248.0	106.505845406	0.445563518079	DSCFFEYYQKSRSV-ABXOWTNVSA-N	1.0	CDAISMWEOUEBRE-GPIVLXJGSA-N	direct	637269220	16203.0	107.060980224	1.0	213.011690812	0.222781759039	2.01	0.781285546556
31417983	637271255	1248.0	49.9788107009	0.474381330111	DSCFFEYYQKSRSV-ABXOWTNVSA-N	1.0	CDAISMWEOUEBRE-GPIVLXJGSA-N	direct	637271255	1248.0	64.3142582614	2.0	99.9576214019	0.237190665056	2.01	0.781132843295
26324598	637270833	4015.0	98.8794260688	0.485369453212	DSCFFEYYQKSRSV-ABXOWTNVSA-N	1.0	FBPFZTCFMRRESA-GUCUJZIJSA-N	direct	637270833	5085.0	97.6090648929	1.0	195.218129786	0.242684726606	2.01	0.78096158403
11343352	637271627	1248.0	50.5157001607	0.468409069038	DSCFFEYYQKSRSV-ABXOWTNVSA-N	1.0	CDAISMWEOUEBRE-GPIVLXJGSA-N	direct	637271627	1248.0	86.0680338853	2.0	101.031400321	0.234204534519	2.01	0.780745410365
35400100	637270142	225.0	46.4894549898	0.516590536099	DSCFFEYYQKSRSV-ABXOWTNVSA-N	1.0	CDAISMWEOUEBRE-GPIVLXJGSA-N	direct	637270142	225.0	45.7594507517	2.0	91.5189015034	0.258295268049	2.01	0.780554683819
35402122	637270142	532.0	46.4894549898	0.516590536099	DSCFFEYYQKSRSV-ABXOWTNVSA-N	1.0	CDAISMWEOUEBRE-GPIVLXJGSA-N	direct	637270142	532.0	45.7594507517	2.0	91.5189015034	0.258295268049	2.01	0.780554683819
35404144	637270142	831.0	46.4894549898	0.516590536099	DSCFFEYYQKSRSV-ABXOWTNVSA-N	1.0	CDAISMWEOUEBRE-GPIVLXJGSA-N	direct	637270142	831.0	45.7594507517	2.0	91.5189015034	0.258295268049	2.01	0.780554683819
35406166	637270142	1409.0	46.4894549898	0.516590536099	DSCFFEYYQKSRSV-ABXOWTNVSA-N	1.0	CDAISMWEOUEBRE-GPIVLXJGSA-N	direct	637270142	1409.0	45.7594507517	2.0	91.5189015034	0.258295268049	2.01	0.780554683819
35408188	637270142	2408.0	46.4894549898	0.516590536099	DSCFFEYYQKSRSV-ABXOWTNVSA-N	1.0	CDAISMWEOUEBRE-GPIVLXJGSA-N	direct	637270142	2408.0	45.7594507517	2.0	91.5189015034	0.258295268049	2.01	0.780554683819
35410210	637270142	4636.0	46.4894549898	0.516590536099	DSCFFEYYQKSRSV-ABXOWTNVSA-N	1.0	CDAISMWEOUEBRE-GPIVLXJGSA-N	direct	637270142	4636.0	45.7594507517	2.0	91.5189015034	0.258295268049	2.01	0.780554683819
9028412	637267093	3036.0	63.0830199527	0.374586051978	DSCFFEYYQKSRSV-ABXOWTNVSA-N	1.0	CDAISMWEOUEBRE-CDRYSYESSA-N	direct	637267093	3036.0	71.4145392705	2.0	126.166039905	0.187293025989	2.01	0.78048137087
5768868	637270822	2754.0	93.3726341434	0.505753129803	DSCFFEYYQKSRSV-ABXOWTNVSA-N	1.0	FBPFZTCFMRRESA-GUCUJZIJSA-N	direct	637270822	1248.0	102.987162775	1.0	186.745268287	0.252876564902	2.01	0.78033047921
5768869	637270822	2754.0	93.3726341434	0.505753129803	DSCFFEYYQKSRSV-ABXOWTNVSA-N	1.0	FBPFZTCFMRRESA-GUCUJZIJSA-N	direct	637270822	5136.0	102.987162775	1.0	186.745268287	0.252876564902	2.01	0.78033047921
5768872	637270822	2754.0	93.3726341434	0.505753129803	DSCFFEYYQKSRSV-ABXOWTNVSA-N	1.0	FBPFZTCFMRRESA-GUCUJZIJSA-N	direct	637270822	1179.0	97.1524273409	1.0	186.745268287	0.252876564902	2.01	0.78033047921
5768873	637270822	2754.0	93.3726341434	0.505753129803	DSCFFEYYQKSRSV-ABXOWTNVSA-N	1.0	FBPFZTCFMRRESA-GUCUJZIJSA-N	direct	637270822	1656.0	97.1524273409	1.0	186.745268287	0.252876564902	2.01	0.78033047921
5769372	637270822	5746.0	93.3726341434	0.505753129803	DSCFFEYYQKSRSV-ABXOWTNVSA-N	1.0	FBPFZTCFMRRESA-GUCUJZIJSA-N	direct	637270822	1248.0	102.987162775	1.0	186.745268287	0.252876564902	2.01	0.78033047921
5769373	637270822	5746.0	93.3726341434	0.505753129803	DSCFFEYYQKSRSV-ABXOWTNVSA-N	1.0	FBPFZTCFMRRESA-GUCUJZIJSA-N	direct	637270822	5136.0	102.987162775	1.0	186.745268287	0.252876564902	2.01	0.78033047921
5769376	637270822	5746.0	93.3726341434	0.505753129803	DSCFFEYYQKSRSV-ABXOWTNVSA-N	1.0	FBPFZTCFMRRESA-GUCUJZIJSA-N	direct	637270822	1179.0	97.1524273409	1.0	186.745268287	0.252876564902	2.01	0.78033047921
5769377	637270822	5746.0	93.3726341434	0.505753129803	DSCFFEYYQKSRSV-ABXOWTNVSA-N	1.0	FBPFZTCFMRRESA-GUCUJZIJSA-N	direct	637270822	1656.0	97.1524273409	1.0	186.745268287	0.252876564902	2.01	0.78033047921
5768876	637270822	2754.0	93.3726341434	0.505753129803	DSCFFEYYQKSRSV-ABXOWTNVSA-N	1.0	FBPFZTCFMRRESA-GUCUJZIJSA-N	direct	637270822	1011.0	94.3904055908	1.0	186.745268287	0.252876564902	2.01	0.78033047921
5768877	637270822	2754.0	93.3726341434	0.505753129803	DSCFFEYYQKSRSV-ABXOWTNVSA-N	1.0	FBPFZTCFMRRESA-GUCUJZIJSA-N	direct	637270822	1203.0	94.3904055908	1.0	186.745268287	0.252876564902	2.01	0.78033047921
5768879	637270822	2754.0	93.3726341434	0.505753129803	DSCFFEYYQKSRSV-ABXOWTNVSA-N	1.0	FBPFZTCFMRRESA-GUCUJZIJSA-N	direct	637270822	2127.0	94.3904055908	1.0	186.745268287	0.252876564902	2.01	0.78033047921
5768880	637270822	2754.0	93.3726341434	0.505753129803	DSCFFEYYQKSRSV-ABXOWTNVSA-N	1.0	FBPFZTCFMRRESA-GUCUJZIJSA-N	direct	637270822	7236.0	94.3904055908	1.0	186.745268287	0.252876564902	2.01	0.78033047921
5768881	637270822	2754.0	93.3726341434	0.505753129803	DSCFFEYYQKSRSV-ABXOWTNVSA-N	1.0	FBPFZTCFMRRESA-GUCUJZIJSA-N	direct	637270822	11520.0	94.3904055908	1.0	186.745268287	0.252876564902	2.01	0.78033047921
5769380	637270822	5746.0	93.3726341434	0.505753129803	DSCFFEYYQKSRSV-ABXOWTNVSA-N	1.0	FBPFZTCFMRRESA-GUCUJZIJSA-N	direct	637270822	1011.0	94.3904055908	1.0	186.745268287	0.252876564902	2.01	0.78033047921
5769381	637270822	5746.0	93.3726341434	0.505753129803	DSCFFEYYQKSRSV-ABXOWTNVSA-N	1.0	FBPFZTCFMRRESA-GUCUJZIJSA-N	direct	637270822	1203.0	94.3904055908	1.0	186.745268287	0.252876564902	2.01	0.78033047921
5769383	637270822	5746.0	93.3726341434	0.505753129803	DSCFFEYYQKSRSV-ABXOWTNVSA-N	1.0	FBPFZTCFMRRESA-GUCUJZIJSA-N	direct	637270822	2127.0	94.3904055908	1.0	186.745268287	0.252876564902	2.01	0.78033047921
5769384	637270822	5746.0	93.3726341434	0.505753129803	DSCFFEYYQKSRSV-ABXOWTNVSA-N	1.0	FBPFZTCFMRRESA-GUCUJZIJSA-N	direct	637270822	7236.0	94.3904055908	1.0	186.745268287	0.252876564902	2.01	0.78033047921
5769385	637270822	5746.0	93.3726341434	0.505753129803	DSCFFEYYQKSRSV-ABXOWTNVSA-N	1.0	FBPFZTCFMRRESA-GUCUJZIJSA-N	direct	637270822	11520.0	94.3904055908	1.0	186.745268287	0.252876564902	2.01	0.78033047921
5775736	637270822	1248.0	104.266000713	0.485369453212	DSCFFEYYQKSRSV-ABXOWTNVSA-N	1.0	CDAISMWEOUEBRE-GPIVLXJGSA-N	direct	637270822	1179.0	97.1524273409	1.0	194.304854682	0.242684726606	2.01	0.780046597998
5775737	637270822	1248.0	104.266000713	0.485369453212	DSCFFEYYQKSRSV-ABXOWTNVSA-N	1.0	CDAISMWEOUEBRE-GPIVLXJGSA-N	direct	637270822	1656.0	97.1524273409	1.0	194.304854682	0.242684726606	2.01	0.780046597998
31417985	637271255	1248.0	49.9788107009	0.470920360792	DSCFFEYYQKSRSV-ABXOWTNVSA-N	1.0	CDAISMWEOUEBRE-GPIVLXJGSA-N	direct	637271255	1248.0	64.3142582614	2.0	99.9576214019	0.235460180396	2.01	0.779704190472
770071	637265566	1248.0	49.7121982701	0.485369453212	DSCFFEYYQKSRSV-ABXOWTNVSA-N	1.0	CDAISMWEOUEBRE-GPIVLXJGSA-N	direct	637265566	1248.0	48.448550002	2.0	96.8971000041	0.242684726606	2.01	0.779533579912
31417988	637271255	1248.0	49.9788107009	0.470069683066	DSCFFEYYQKSRSV-ABXOWTNVSA-N	1.0	CDAISMWEOUEBRE-GPIVLXJGSA-N	direct	637271255	1248.0	64.3142582614	2.0	99.9576214019	0.235034841533	2.01	0.779351834307
11342920	637271627	1248.0	50.5157001607	0.465019208026	DSCFFEYYQKSRSV-ABXOWTNVSA-N	1.0	CDAISMWEOUEBRE-GPIVLXJGSA-N	direct	637271627	1248.0	86.0680338853	2.0	101.031400321	0.232509604013	2.01	0.779329003407
5752252	637270822	1248.0	95.9244530386	0.516590536099	DSCFFEYYQKSRSV-ABXOWTNVSA-N	1.0	CDAISMWEOUEBRE-GPIVLXJGSA-N	direct	637270822	3785.0	90.7375489103	1.0	181.475097821	0.258295268049	2.01	0.778883305505
5752253	637270822	1248.0	95.9244530386	0.516590536099	DSCFFEYYQKSRSV-ABXOWTNVSA-N	1.0	CDAISMWEOUEBRE-GPIVLXJGSA-N	direct	637270822	4146.0	90.7375489103	1.0	181.475097821	0.258295268049	2.01	0.778883305505
5752780	637270822	2754.0	93.3726341434	0.516590536099	DSCFFEYYQKSRSV-ABXOWTNVSA-N	1.0	FBPFZTCFMRRESA-GUCUJZIJSA-N	direct	637270822	3785.0	90.7375489103	1.0	181.475097821	0.258295268049	2.01	0.778883305505
5752781	637270822	2754.0	93.3726341434	0.516590536099	DSCFFEYYQKSRSV-ABXOWTNVSA-N	1.0	FBPFZTCFMRRESA-GUCUJZIJSA-N	direct	637270822	4146.0	90.7375489103	1.0	181.475097821	0.258295268049	2.01	0.778883305505
5753284	637270822	5746.0	93.3726341434	0.516590536099	DSCFFEYYQKSRSV-ABXOWTNVSA-N	1.0	FBPFZTCFMRRESA-GUCUJZIJSA-N	direct	637270822	3785.0	90.7375489103	1.0	181.475097821	0.258295268049	2.01	0.778883305505
5753285	637270822	5746.0	93.3726341434	0.516590536099	DSCFFEYYQKSRSV-ABXOWTNVSA-N	1.0	FBPFZTCFMRRESA-GUCUJZIJSA-N	direct	637270822	4146.0	90.7375489103	1.0	181.475097821	0.258295268049	2.01	0.778883305505
29512662	637269220	1248.0	106.505845406	0.445563518079	DSCFFEYYQKSRSV-ABXOWTNVSA-N	1.0	CDAISMWEOUEBRE-GPIVLXJGSA-N	direct	637269220	416.0	105.104577454	1.0	210.209154908	0.222781759039	2.01	0.778702980142
29512663	637269220	1248.0	106.505845406	0.445563518079	DSCFFEYYQKSRSV-ABXOWTNVSA-N	1.0	CDAISMWEOUEBRE-GPIVLXJGSA-N	direct	637269220	3713.0	105.104577454	1.0	210.209154908	0.222781759039	2.01	0.778702980142
29512703	637269220	3713.0	113.950781977	0.445563518079	DSCFFEYYQKSRSV-ABXOWTNVSA-N	1.0	FBPFZTCFMRRESA-KVTDHHQDSA-N	direct	637269220	416.0	105.104577454	1.0	210.209154908	0.222781759039	2.01	0.778702980142
29512990	637269220	6666.0	109.211831629	0.445563518079	DSCFFEYYQKSRSV-ABXOWTNVSA-N	1.0	FBPFZTCFMRRESA-KVTDHHQDSA-N	direct	637269220	416.0	105.104577454	1.0	210.209154908	0.222781759039	2.01	0.778702980142
29512991	637269220	6666.0	109.211831629	0.445563518079	DSCFFEYYQKSRSV-ABXOWTNVSA-N	1.0	FBPFZTCFMRRESA-KVTDHHQDSA-N	direct	637269220	3713.0	105.104577454	1.0	210.209154908	0.222781759039	2.01	0.778702980142
11343112	637271627	1248.0	50.5157001607	0.46350472039	DSCFFEYYQKSRSV-ABXOWTNVSA-N	1.0	CDAISMWEOUEBRE-GPIVLXJGSA-N	direct	637271627	1248.0	86.0680338853	2.0	101.031400321	0.231752360195	2.01	0.778693691812
31417991	637271255	1248.0	49.9788107009	0.468409069038	DSCFFEYYQKSRSV-ABXOWTNVSA-N	1.0	CDAISMWEOUEBRE-GPIVLXJGSA-N	direct	637271255	1248.0	64.3142582614	2.0	99.9576214019	0.234204534519	2.01	0.778662617002
3949606	637270533	1248.0	63.7746907183	0.374586051978	DSCFFEYYQKSRSV-ABXOWTNVSA-N	1.0	CDAISMWEOUEBRE-GPIVLXJGSA-N	direct	637270533	1248.0	62.4948500217	2.0	124.989700043	0.187293025989	2.01	0.778655723079
29517844	637269220	3713.0	113.950781977	0.430882314444	DSCFFEYYQKSRSV-ABXOWTNVSA-N	1.0	FBPFZTCFMRRESA-KVTDHHQDSA-N	direct	637269220	102.0	108.607303047	1.0	217.214606093	0.215441157222	2.01	0.778562438665
29517845	637269220	3713.0	113.950781977	0.430882314444	DSCFFEYYQKSRSV-ABXOWTNVSA-N	1.0	FBPFZTCFMRRESA-KVTDHHQDSA-N	direct	637269220	2084.0	108.607303047	1.0	217.214606093	0.215441157222	2.01	0.778562438665
29517846	637269220	3713.0	113.950781977	0.430882314444	DSCFFEYYQKSRSV-ABXOWTNVSA-N	1.0	FBPFZTCFMRRESA-KVTDHHQDSA-N	direct	637269220	2256.0	108.607303047	1.0	217.214606093	0.215441157222	2.01	0.778562438665
29517847	637269220	3713.0	113.950781977	0.430882314444	DSCFFEYYQKSRSV-ABXOWTNVSA-N	1.0	FBPFZTCFMRRESA-KVTDHHQDSA-N	direct	637269220	3144.0	108.607303047	1.0	217.214606093	0.215441157222	2.01	0.778562438665
29517848	637269220	3713.0	113.950781977	0.430882314444	DSCFFEYYQKSRSV-ABXOWTNVSA-N	1.0	FBPFZTCFMRRESA-KVTDHHQDSA-N	direct	637269220	5960.0	108.607303047	1.0	217.214606093	0.215441157222	2.01	0.778562438665
29518131	637269220	6666.0	109.211831629	0.430882314444	DSCFFEYYQKSRSV-ABXOWTNVSA-N	1.0	FBPFZTCFMRRESA-KVTDHHQDSA-N	direct	637269220	102.0	108.607303047	1.0	217.214606093	0.215441157222	2.01	0.778562438665
29518132	637269220	6666.0	109.211831629	0.430882314444	DSCFFEYYQKSRSV-ABXOWTNVSA-N	1.0	FBPFZTCFMRRESA-KVTDHHQDSA-N	direct	637269220	2084.0	108.607303047	1.0	217.214606093	0.215441157222	2.01	0.778562438665
29518133	637269220	6666.0	109.211831629	0.430882314444	DSCFFEYYQKSRSV-ABXOWTNVSA-N	1.0	FBPFZTCFMRRESA-KVTDHHQDSA-N	direct	637269220	2256.0	108.607303047	1.0	217.214606093	0.215441157222	2.01	0.778562438665
29518134	637269220	6666.0	109.211831629	0.430882314444	DSCFFEYYQKSRSV-ABXOWTNVSA-N	1.0	FBPFZTCFMRRESA-KVTDHHQDSA-N	direct	637269220	3144.0	108.607303047	1.0	217.214606093	0.215441157222	2.01	0.778562438665
29518135	637269220	6666.0	109.211831629	0.430882314444	DSCFFEYYQKSRSV-ABXOWTNVSA-N	1.0	FBPFZTCFMRRESA-KVTDHHQDSA-N	direct	637269220	5960.0	108.607303047	1.0	217.214606093	0.215441157222	2.01	0.778562438665
39579920	637265822	2679.0	121.151810883	0.195087728062	DSCFFEYYQKSRSV-ABXOWTNVSA-N	1.0	FBPFZTCFMRRESA-ZXXMMSQZSA-N	direct	637265822	2679.0	119.850780887	2.0	239.701561775	0.097543864031	2.01	0.778420431887
5764021	637270822	1248.0	104.266000713	0.45365860142	DSCFFEYYQKSRSV-ABXOWTNVSA-N	1.0	CDAISMWEOUEBRE-GPIVLXJGSA-N	direct	637270822	5136.0	102.987162775	1.0	205.974325551	0.22682930071	2.01	0.778246334524
41870861	637271053	5669.0	92.3325470471	0.505753129803	DSCFFEYYQKSRSV-ABXOWTNVSA-N	1.0	FBPFZTCFMRRESA-UNTFVMJOSA-N	direct	637271053	581.0	94.4145392705	1.0	184.665094094	0.252876564902	2.01	0.778148297828
41870862	637271053	5669.0	92.3325470471	0.505753129803	DSCFFEYYQKSRSV-ABXOWTNVSA-N	1.0	FBPFZTCFMRRESA-UNTFVMJOSA-N	direct	637271053	1179.0	94.4145392705	1.0	184.665094094	0.252876564902	2.01	0.778148297828
41870863	637271053	5669.0	92.3325470471	0.505753129803	DSCFFEYYQKSRSV-ABXOWTNVSA-N	1.0	FBPFZTCFMRRESA-UNTFVMJOSA-N	direct	637271053	2899.0	94.4145392705	1.0	184.665094094	0.252876564902	2.01	0.778148297828
5753708	637270822	1248.0	95.9244530386	0.493978702729	DSCFFEYYQKSRSV-ABXOWTNVSA-N	1.0	CDAISMWEOUEBRE-GPIVLXJGSA-N	direct	637270822	1011.0	94.3904055908	1.0	188.780811182	0.246989351365	2.01	0.777853915916
5753709	637270822	1248.0	95.9244530386	0.493978702729	DSCFFEYYQKSRSV-ABXOWTNVSA-N	1.0	CDAISMWEOUEBRE-GPIVLXJGSA-N	direct	637270822	1203.0	94.3904055908	1.0	188.780811182	0.246989351365	2.01	0.777853915916
5753711	637270822	1248.0	95.9244530386	0.493978702729	DSCFFEYYQKSRSV-ABXOWTNVSA-N	1.0	CDAISMWEOUEBRE-GPIVLXJGSA-N	direct	637270822	2127.0	94.3904055908	1.0	188.780811182	0.246989351365	2.01	0.777853915916
5753712	637270822	1248.0	95.9244530386	0.493978702729	DSCFFEYYQKSRSV-ABXOWTNVSA-N	1.0	CDAISMWEOUEBRE-GPIVLXJGSA-N	direct	637270822	7236.0	94.3904055908	1.0	188.780811182	0.246989351365	2.01	0.777853915916
5753713	637270822	1248.0	95.9244530386	0.493978702729	DSCFFEYYQKSRSV-ABXOWTNVSA-N	1.0	CDAISMWEOUEBRE-GPIVLXJGSA-N	direct	637270822	11520.0	94.3904055908	1.0	188.780811182	0.246989351365	2.01	0.777853915916
5759629	637270822	1248.0	104.266000713	0.45201711864	DSCFFEYYQKSRSV-ABXOWTNVSA-N	1.0	CDAISMWEOUEBRE-GPIVLXJGSA-N	direct	637270822	5136.0	102.987162775	1.0	205.974325551	0.22600855932	2.01	0.777541390877
31417982	637271255	1248.0	49.9788107009	0.465019208026	DSCFFEYYQKSRSV-ABXOWTNVSA-N	1.0	CDAISMWEOUEBRE-GPIVLXJGSA-N	direct	637271255	1248.0	64.3142582614	2.0	99.9576214019	0.232509604013	2.01	0.777249988591
29510833	637269220	3713.0	113.950781977	0.427800684966	DSCFFEYYQKSRSV-ABXOWTNVSA-N	1.0	FBPFZTCFMRRESA-KVTDHHQDSA-N	direct	637269220	102.0	108.607303047	1.0	217.214606093	0.213900342483	2.01	0.777166638387
29510834	637269220	3713.0	113.950781977	0.427800684966	DSCFFEYYQKSRSV-ABXOWTNVSA-N	1.0	FBPFZTCFMRRESA-KVTDHHQDSA-N	direct	637269220	2084.0	108.607303047	1.0	217.214606093	0.213900342483	2.01	0.777166638387
29510835	637269220	3713.0	113.950781977	0.427800684966	DSCFFEYYQKSRSV-ABXOWTNVSA-N	1.0	FBPFZTCFMRRESA-KVTDHHQDSA-N	direct	637269220	2256.0	108.607303047	1.0	217.214606093	0.213900342483	2.01	0.777166638387
29510836	637269220	3713.0	113.950781977	0.427800684966	DSCFFEYYQKSRSV-ABXOWTNVSA-N	1.0	FBPFZTCFMRRESA-KVTDHHQDSA-N	direct	637269220	3144.0	108.607303047	1.0	217.214606093	0.213900342483	2.01	0.777166638387
29510837	637269220	3713.0	113.950781977	0.427800684966	DSCFFEYYQKSRSV-ABXOWTNVSA-N	1.0	FBPFZTCFMRRESA-KVTDHHQDSA-N	direct	637269220	5960.0	108.607303047	1.0	217.214606093	0.213900342483	2.01	0.777166638387
29511120	637269220	6666.0	109.211831629	0.427800684966	DSCFFEYYQKSRSV-ABXOWTNVSA-N	1.0	FBPFZTCFMRRESA-KVTDHHQDSA-N	direct	637269220	102.0	108.607303047	1.0	217.214606093	0.213900342483	2.01	0.777166638387
29511121	637269220	6666.0	109.211831629	0.427800684966	DSCFFEYYQKSRSV-ABXOWTNVSA-N	1.0	FBPFZTCFMRRESA-KVTDHHQDSA-N	direct	637269220	2084.0	108.607303047	1.0	217.214606093	0.213900342483	2.01	0.777166638387
29511122	637269220	6666.0	109.211831629	0.427800684966	DSCFFEYYQKSRSV-ABXOWTNVSA-N	1.0	FBPFZTCFMRRESA-KVTDHHQDSA-N	direct	637269220	2256.0	108.607303047	1.0	217.214606093	0.213900342483	2.01	0.777166638387
29511123	637269220	6666.0	109.211831629	0.427800684966	DSCFFEYYQKSRSV-ABXOWTNVSA-N	1.0	FBPFZTCFMRRESA-KVTDHHQDSA-N	direct	637269220	3144.0	108.607303047	1.0	217.214606093	0.213900342483	2.01	0.777166638387
29511124	637269220	6666.0	109.211831629	0.427800684966	DSCFFEYYQKSRSV-ABXOWTNVSA-N	1.0	FBPFZTCFMRRESA-KVTDHHQDSA-N	direct	637269220	5960.0	108.607303047	1.0	217.214606093	0.213900342483	2.01	0.777166638387
31417986	637271255	1248.0	49.9788107009	0.46350472039	DSCFFEYYQKSRSV-ABXOWTNVSA-N	1.0	CDAISMWEOUEBRE-GPIVLXJGSA-N	direct	637271255	1248.0	64.3142582614	2.0	99.9576214019	0.231752360195	2.01	0.776616371816
26324310	637270833	4015.0	98.8794260688	0.474381330111	DSCFFEYYQKSRSV-ABXOWTNVSA-N	1.0	FBPFZTCFMRRESA-GUCUJZIJSA-N	direct	637270833	5085.0	97.6090648929	1.0	195.218129786	0.237190665056	2.01	0.77650357258
35534432	637270142	225.0	46.4894549898	0.505753129803	DSCFFEYYQKSRSV-ABXOWTNVSA-N	1.0	CDAISMWEOUEBRE-GPIVLXJGSA-N	direct	637270142	225.0	45.7594507517	2.0	91.5189015034	0.252876564902	2.01	0.776428319431
35536454	637270142	532.0	46.4894549898	0.505753129803	DSCFFEYYQKSRSV-ABXOWTNVSA-N	1.0	CDAISMWEOUEBRE-GPIVLXJGSA-N	direct	637270142	532.0	45.7594507517	2.0	91.5189015034	0.252876564902	2.01	0.776428319431
35538476	637270142	831.0	46.4894549898	0.505753129803	DSCFFEYYQKSRSV-ABXOWTNVSA-N	1.0	CDAISMWEOUEBRE-GPIVLXJGSA-N	direct	637270142	831.0	45.7594507517	2.0	91.5189015034	0.252876564902	2.01	0.776428319431
35540498	637270142	1409.0	46.4894549898	0.505753129803	DSCFFEYYQKSRSV-ABXOWTNVSA-N	1.0	CDAISMWEOUEBRE-GPIVLXJGSA-N	direct	637270142	1409.0	45.7594507517	2.0	91.5189015034	0.252876564902	2.01	0.776428319431
35542520	637270142	2408.0	46.4894549898	0.505753129803	DSCFFEYYQKSRSV-ABXOWTNVSA-N	1.0	CDAISMWEOUEBRE-GPIVLXJGSA-N	direct	637270142	2408.0	45.7594507517	2.0	91.5189015034	0.252876564902	2.01	0.776428319431
35544542	637270142	4636.0	46.4894549898	0.505753129803	DSCFFEYYQKSRSV-ABXOWTNVSA-N	1.0	CDAISMWEOUEBRE-GPIVLXJGSA-N	direct	637270142	4636.0	45.7594507517	2.0	91.5189015034	0.252876564902	2.01	0.776428319431
3782516	637271003	2754.0	89.42136079	0.516590536099	DSCFFEYYQKSRSV-ABXOWTNVSA-N	1.0	FBPFZTCFMRRESA-GUCUJZIJSA-N	direct	637271003	599.0	105.619788758	1.0	178.84272158	0.258295268049	2.01	0.776043298779
3782517	637271003	2754.0	89.42136079	0.516590536099	DSCFFEYYQKSRSV-ABXOWTNVSA-N	1.0	FBPFZTCFMRRESA-GUCUJZIJSA-N	direct	637271003	2138.0	105.619788758	1.0	178.84272158	0.258295268049	2.01	0.776043298779
3782596	637271003	5746.0	89.42136079	0.516590536099	DSCFFEYYQKSRSV-ABXOWTNVSA-N	1.0	FBPFZTCFMRRESA-GUCUJZIJSA-N	direct	637271003	599.0	105.619788758	1.0	178.84272158	0.258295268049	2.01	0.776043298779
3782597	637271003	5746.0	89.42136079	0.516590536099	DSCFFEYYQKSRSV-ABXOWTNVSA-N	1.0	FBPFZTCFMRRESA-GUCUJZIJSA-N	direct	637271003	2138.0	105.619788758	1.0	178.84272158	0.258295268049	2.01	0.776043298779
29517849	637269220	3713.0	113.950781977	0.430882314444	DSCFFEYYQKSRSV-ABXOWTNVSA-N	1.0	FBPFZTCFMRRESA-KVTDHHQDSA-N	direct	637269220	7821.0	107.060980224	1.0	214.121960447	0.215441157222	2.01	0.775776275576
29517850	637269220	3713.0	113.950781977	0.430882314444	DSCFFEYYQKSRSV-ABXOWTNVSA-N	1.0	FBPFZTCFMRRESA-KVTDHHQDSA-N	direct	637269220	9235.0	107.060980224	1.0	214.121960447	0.215441157222	2.01	0.775776275576
29517851	637269220	3713.0	113.950781977	0.430882314444	DSCFFEYYQKSRSV-ABXOWTNVSA-N	1.0	FBPFZTCFMRRESA-KVTDHHQDSA-N	direct	637269220	11520.0	107.060980224	1.0	214.121960447	0.215441157222	2.01	0.775776275576
29517852	637269220	3713.0	113.950781977	0.430882314444	DSCFFEYYQKSRSV-ABXOWTNVSA-N	1.0	FBPFZTCFMRRESA-KVTDHHQDSA-N	direct	637269220	14021.0	107.060980224	1.0	214.121960447	0.215441157222	2.01	0.775776275576
29517853	637269220	3713.0	113.950781977	0.430882314444	DSCFFEYYQKSRSV-ABXOWTNVSA-N	1.0	FBPFZTCFMRRESA-KVTDHHQDSA-N	direct	637269220	16203.0	107.060980224	1.0	214.121960447	0.215441157222	2.01	0.775776275576
29518136	637269220	6666.0	109.211831629	0.430882314444	DSCFFEYYQKSRSV-ABXOWTNVSA-N	1.0	FBPFZTCFMRRESA-KVTDHHQDSA-N	direct	637269220	7821.0	107.060980224	1.0	214.121960447	0.215441157222	2.01	0.775776275576
29518137	637269220	6666.0	109.211831629	0.430882314444	DSCFFEYYQKSRSV-ABXOWTNVSA-N	1.0	FBPFZTCFMRRESA-KVTDHHQDSA-N	direct	637269220	9235.0	107.060980224	1.0	214.121960447	0.215441157222	2.01	0.775776275576
29518138	637269220	6666.0	109.211831629	0.430882314444	DSCFFEYYQKSRSV-ABXOWTNVSA-N	1.0	FBPFZTCFMRRESA-KVTDHHQDSA-N	direct	637269220	11520.0	107.060980224	1.0	214.121960447	0.215441157222	2.01	0.775776275576
29518139	637269220	6666.0	109.211831629	0.430882314444	DSCFFEYYQKSRSV-ABXOWTNVSA-N	1.0	FBPFZTCFMRRESA-KVTDHHQDSA-N	direct	637269220	14021.0	107.060980224	1.0	214.121960447	0.215441157222	2.01	0.775776275576
29518140	637269220	6666.0	109.211831629	0.430882314444	DSCFFEYYQKSRSV-ABXOWTNVSA-N	1.0	FBPFZTCFMRRESA-KVTDHHQDSA-N	direct	637269220	16203.0	107.060980224	1.0	214.121960447	0.215441157222	2.01	0.775776275576
5754228	637270822	2754.0	93.3726341434	0.493978702729	DSCFFEYYQKSRSV-ABXOWTNVSA-N	1.0	FBPFZTCFMRRESA-GUCUJZIJSA-N	direct	637270822	1248.0	102.987162775	1.0	186.745268287	0.246989351365	2.01	0.775748567109
5754229	637270822	2754.0	93.3726341434	0.493978702729	DSCFFEYYQKSRSV-ABXOWTNVSA-N	1.0	FBPFZTCFMRRESA-GUCUJZIJSA-N	direct	637270822	5136.0	102.987162775	1.0	186.745268287	0.246989351365	2.01	0.775748567109
5754232	637270822	2754.0	93.3726341434	0.493978702729	DSCFFEYYQKSRSV-ABXOWTNVSA-N	1.0	FBPFZTCFMRRESA-GUCUJZIJSA-N	direct	637270822	1179.0	97.1524273409	1.0	186.745268287	0.246989351365	2.01	0.775748567109
5754233	637270822	2754.0	93.3726341434	0.493978702729	DSCFFEYYQKSRSV-ABXOWTNVSA-N	1.0	FBPFZTCFMRRESA-GUCUJZIJSA-N	direct	637270822	1656.0	97.1524273409	1.0	186.745268287	0.246989351365	2.01	0.775748567109
5754732	637270822	5746.0	93.3726341434	0.493978702729	DSCFFEYYQKSRSV-ABXOWTNVSA-N	1.0	FBPFZTCFMRRESA-GUCUJZIJSA-N	direct	637270822	1248.0	102.987162775	1.0	186.745268287	0.246989351365	2.01	0.775748567109
5754733	637270822	5746.0	93.3726341434	0.493978702729	DSCFFEYYQKSRSV-ABXOWTNVSA-N	1.0	FBPFZTCFMRRESA-GUCUJZIJSA-N	direct	637270822	5136.0	102.987162775	1.0	186.745268287	0.246989351365	2.01	0.775748567109
5754736	637270822	5746.0	93.3726341434	0.493978702729	DSCFFEYYQKSRSV-ABXOWTNVSA-N	1.0	FBPFZTCFMRRESA-GUCUJZIJSA-N	direct	637270822	1179.0	97.1524273409	1.0	186.745268287	0.246989351365	2.01	0.775748567109
5754737	637270822	5746.0	93.3726341434	0.493978702729	DSCFFEYYQKSRSV-ABXOWTNVSA-N	1.0	FBPFZTCFMRRESA-GUCUJZIJSA-N	direct	637270822	1656.0	97.1524273409	1.0	186.745268287	0.246989351365	2.01	0.775748567109
5754236	637270822	2754.0	93.3726341434	0.493978702729	DSCFFEYYQKSRSV-ABXOWTNVSA-N	1.0	FBPFZTCFMRRESA-GUCUJZIJSA-N	direct	637270822	1011.0	94.3904055908	1.0	186.745268287	0.246989351365	2.01	0.775748567109
5754237	637270822	2754.0	93.3726341434	0.493978702729	DSCFFEYYQKSRSV-ABXOWTNVSA-N	1.0	FBPFZTCFMRRESA-GUCUJZIJSA-N	direct	637270822	1203.0	94.3904055908	1.0	186.745268287	0.246989351365	2.01	0.775748567109
5754239	637270822	2754.0	93.3726341434	0.493978702729	DSCFFEYYQKSRSV-ABXOWTNVSA-N	1.0	FBPFZTCFMRRESA-GUCUJZIJSA-N	direct	637270822	2127.0	94.3904055908	1.0	186.745268287	0.246989351365	2.01	0.775748567109
5754240	637270822	2754.0	93.3726341434	0.493978702729	DSCFFEYYQKSRSV-ABXOWTNVSA-N	1.0	FBPFZTCFMRRESA-GUCUJZIJSA-N	direct	637270822	7236.0	94.3904055908	1.0	186.745268287	0.246989351365	2.01	0.775748567109
5754241	637270822	2754.0	93.3726341434	0.493978702729	DSCFFEYYQKSRSV-ABXOWTNVSA-N	1.0	FBPFZTCFMRRESA-GUCUJZIJSA-N	direct	637270822	11520.0	94.3904055908	1.0	186.745268287	0.246989351365	2.01	0.775748567109
5754740	637270822	5746.0	93.3726341434	0.493978702729	DSCFFEYYQKSRSV-ABXOWTNVSA-N	1.0	FBPFZTCFMRRESA-GUCUJZIJSA-N	direct	637270822	1011.0	94.3904055908	1.0	186.745268287	0.246989351365	2.01	0.775748567109
5754741	637270822	5746.0	93.3726341434	0.493978702729	DSCFFEYYQKSRSV-ABXOWTNVSA-N	1.0	FBPFZTCFMRRESA-GUCUJZIJSA-N	direct	637270822	1203.0	94.3904055908	1.0	186.745268287	0.246989351365	2.01	0.775748567109
5754743	637270822	5746.0	93.3726341434	0.493978702729	DSCFFEYYQKSRSV-ABXOWTNVSA-N	1.0	FBPFZTCFMRRESA-GUCUJZIJSA-N	direct	637270822	2127.0	94.3904055908	1.0	186.745268287	0.246989351365	2.01	0.775748567109
5754744	637270822	5746.0	93.3726341434	0.493978702729	DSCFFEYYQKSRSV-ABXOWTNVSA-N	1.0	FBPFZTCFMRRESA-GUCUJZIJSA-N	direct	637270822	7236.0	94.3904055908	1.0	186.745268287	0.246989351365	2.01	0.775748567109
5754745	637270822	5746.0	93.3726341434	0.493978702729	DSCFFEYYQKSRSV-ABXOWTNVSA-N	1.0	FBPFZTCFMRRESA-GUCUJZIJSA-N	direct	637270822	11520.0	94.3904055908	1.0	186.745268287	0.246989351365	2.01	0.775748567109
5762560	637270822	1248.0	104.266000713	0.474381330111	DSCFFEYYQKSRSV-ABXOWTNVSA-N	1.0	CDAISMWEOUEBRE-GPIVLXJGSA-N	direct	637270822	1179.0	97.1524273409	1.0	194.304854682	0.237190665056	2.01	0.77559380962
5762561	637270822	1248.0	104.266000713	0.474381330111	DSCFFEYYQKSRSV-ABXOWTNVSA-N	1.0	CDAISMWEOUEBRE-GPIVLXJGSA-N	direct	637270822	1656.0	97.1524273409	1.0	194.304854682	0.237190665056	2.01	0.77559380962
2451820	637264959	1248.0	42.3071530807	0.560245827248	DSCFFEYYQKSRSV-ABXOWTNVSA-N	1.0	CDAISMWEOUEBRE-GPIVLXJGSA-N	direct	637264959	1248.0	41.0515870342	2.0	82.1031740684	0.280122913624	2.01	0.775217677394
769774	637265566	1248.0	49.7121982701	0.474381330111	DSCFFEYYQKSRSV-ABXOWTNVSA-N	1.0	CDAISMWEOUEBRE-GPIVLXJGSA-N	direct	637265566	1248.0	48.448550002	2.0	96.8971000041	0.237190665056	2.01	0.775083720026
26324374	637270833	4015.0	98.8794260688	0.470920360792	DSCFFEYYQKSRSV-ABXOWTNVSA-N	1.0	FBPFZTCFMRRESA-GUCUJZIJSA-N	direct	637270833	5085.0	97.6090648929	1.0	195.218129786	0.235460180396	2.01	0.775083386461
29517803	637269220	1248.0	106.505845406	0.430882314444	DSCFFEYYQKSRSV-ABXOWTNVSA-N	1.0	CDAISMWEOUEBRE-GPIVLXJGSA-N	direct	637269220	102.0	108.607303047	1.0	213.011690812	0.215441157222	2.01	0.774768671397
29517804	637269220	1248.0	106.505845406	0.430882314444	DSCFFEYYQKSRSV-ABXOWTNVSA-N	1.0	CDAISMWEOUEBRE-GPIVLXJGSA-N	direct	637269220	2084.0	108.607303047	1.0	213.011690812	0.215441157222	2.01	0.774768671397
29517805	637269220	1248.0	106.505845406	0.430882314444	DSCFFEYYQKSRSV-ABXOWTNVSA-N	1.0	CDAISMWEOUEBRE-GPIVLXJGSA-N	direct	637269220	2256.0	108.607303047	1.0	213.011690812	0.215441157222	2.01	0.774768671397
29517806	637269220	1248.0	106.505845406	0.430882314444	DSCFFEYYQKSRSV-ABXOWTNVSA-N	1.0	CDAISMWEOUEBRE-GPIVLXJGSA-N	direct	637269220	3144.0	108.607303047	1.0	213.011690812	0.215441157222	2.01	0.774768671397
29517807	637269220	1248.0	106.505845406	0.430882314444	DSCFFEYYQKSRSV-ABXOWTNVSA-N	1.0	CDAISMWEOUEBRE-GPIVLXJGSA-N	direct	637269220	5960.0	108.607303047	1.0	213.011690812	0.215441157222	2.01	0.774768671397
29517808	637269220	1248.0	106.505845406	0.430882314444	DSCFFEYYQKSRSV-ABXOWTNVSA-N	1.0	CDAISMWEOUEBRE-GPIVLXJGSA-N	direct	637269220	7821.0	107.060980224	1.0	213.011690812	0.215441157222	2.01	0.774768671397
29517809	637269220	1248.0	106.505845406	0.430882314444	DSCFFEYYQKSRSV-ABXOWTNVSA-N	1.0	CDAISMWEOUEBRE-GPIVLXJGSA-N	direct	637269220	9235.0	107.060980224	1.0	213.011690812	0.215441157222	2.01	0.774768671397
29517810	637269220	1248.0	106.505845406	0.430882314444	DSCFFEYYQKSRSV-ABXOWTNVSA-N	1.0	CDAISMWEOUEBRE-GPIVLXJGSA-N	direct	637269220	11520.0	107.060980224	1.0	213.011690812	0.215441157222	2.01	0.774768671397
29517811	637269220	1248.0	106.505845406	0.430882314444	DSCFFEYYQKSRSV-ABXOWTNVSA-N	1.0	CDAISMWEOUEBRE-GPIVLXJGSA-N	direct	637269220	14021.0	107.060980224	1.0	213.011690812	0.215441157222	2.01	0.774768671397
29517812	637269220	1248.0	106.505845406	0.430882314444	DSCFFEYYQKSRSV-ABXOWTNVSA-N	1.0	CDAISMWEOUEBRE-GPIVLXJGSA-N	direct	637269220	16203.0	107.060980224	1.0	213.011690812	0.215441157222	2.01	0.774768671397
5768356	637270822	1248.0	95.9244530386	0.505753129803	DSCFFEYYQKSRSV-ABXOWTNVSA-N	1.0	CDAISMWEOUEBRE-GPIVLXJGSA-N	direct	637270822	3785.0	90.7375489103	1.0	181.475097821	0.252876564902	2.01	0.774765776777
5768357	637270822	1248.0	95.9244530386	0.505753129803	DSCFFEYYQKSRSV-ABXOWTNVSA-N	1.0	CDAISMWEOUEBRE-GPIVLXJGSA-N	direct	637270822	4146.0	90.7375489103	1.0	181.475097821	0.252876564902	2.01	0.774765776777
5768884	637270822	2754.0	93.3726341434	0.505753129803	DSCFFEYYQKSRSV-ABXOWTNVSA-N	1.0	FBPFZTCFMRRESA-GUCUJZIJSA-N	direct	637270822	3785.0	90.7375489103	1.0	181.475097821	0.252876564902	2.01	0.774765776777
5768885	637270822	2754.0	93.3726341434	0.505753129803	DSCFFEYYQKSRSV-ABXOWTNVSA-N	1.0	FBPFZTCFMRRESA-GUCUJZIJSA-N	direct	637270822	4146.0	90.7375489103	1.0	181.475097821	0.252876564902	2.01	0.774765776777
5769388	637270822	5746.0	93.3726341434	0.505753129803	DSCFFEYYQKSRSV-ABXOWTNVSA-N	1.0	FBPFZTCFMRRESA-GUCUJZIJSA-N	direct	637270822	3785.0	90.7375489103	1.0	181.475097821	0.252876564902	2.01	0.774765776777
5769389	637270822	5746.0	93.3726341434	0.505753129803	DSCFFEYYQKSRSV-ABXOWTNVSA-N	1.0	FBPFZTCFMRRESA-GUCUJZIJSA-N	direct	637270822	4146.0	90.7375489103	1.0	181.475097821	0.252876564902	2.01	0.774765776777
5756701	637270822	1248.0	104.266000713	0.445563518079	DSCFFEYYQKSRSV-ABXOWTNVSA-N	1.0	CDAISMWEOUEBRE-GPIVLXJGSA-N	direct	637270822	5136.0	102.987162775	1.0	205.974325551	0.222781759039	2.01	0.774751101867
26324470	637270833	4015.0	98.8794260688	0.470069683066	DSCFFEYYQKSRSV-ABXOWTNVSA-N	1.0	FBPFZTCFMRRESA-GUCUJZIJSA-N	direct	637270833	5085.0	97.6090648929	1.0	195.218129786	0.235034841533	2.01	0.774733118484
39579849	637265822	2679.0	121.151810883	0.382544250018	DSCFFEYYQKSRSV-ABXOWTNVSA-N	1.0	FBPFZTCFMRRESA-ZXXMMSQZSA-N	direct	637265822	981.0	119.850780887	1.0	239.701561775	0.191272125009	2.01	0.774586029346
11343016	637271627	1248.0	50.5157001607	0.45365860142	DSCFFEYYQKSRSV-ABXOWTNVSA-N	1.0	CDAISMWEOUEBRE-GPIVLXJGSA-N	direct	637271627	1248.0	86.0680338853	2.0	101.031400321	0.22682930071	2.01	0.774524934232
5775668	637270822	1248.0	95.9244530386	0.485369453212	DSCFFEYYQKSRSV-ABXOWTNVSA-N	1.0	CDAISMWEOUEBRE-GPIVLXJGSA-N	direct	637270822	1011.0	94.3904055908	1.0	188.780811182	0.242684726606	2.01	0.7744423537
5775669	637270822	1248.0	95.9244530386	0.485369453212	DSCFFEYYQKSRSV-ABXOWTNVSA-N	1.0	CDAISMWEOUEBRE-GPIVLXJGSA-N	direct	637270822	1203.0	94.3904055908	1.0	188.780811182	0.242684726606	2.01	0.7744423537
5775671	637270822	1248.0	95.9244530386	0.485369453212	DSCFFEYYQKSRSV-ABXOWTNVSA-N	1.0	CDAISMWEOUEBRE-GPIVLXJGSA-N	direct	637270822	2127.0	94.3904055908	1.0	188.780811182	0.242684726606	2.01	0.7744423537
5775672	637270822	1248.0	95.9244530386	0.485369453212	DSCFFEYYQKSRSV-ABXOWTNVSA-N	1.0	CDAISMWEOUEBRE-GPIVLXJGSA-N	direct	637270822	7236.0	94.3904055908	1.0	188.780811182	0.242684726606	2.01	0.7744423537
5775673	637270822	1248.0	95.9244530386	0.485369453212	DSCFFEYYQKSRSV-ABXOWTNVSA-N	1.0	CDAISMWEOUEBRE-GPIVLXJGSA-N	direct	637270822	11520.0	94.3904055908	1.0	188.780811182	0.242684726606	2.01	0.7744423537
29510838	637269220	3713.0	113.950781977	0.427800684966	DSCFFEYYQKSRSV-ABXOWTNVSA-N	1.0	FBPFZTCFMRRESA-KVTDHHQDSA-N	direct	637269220	7821.0	107.060980224	1.0	214.121960447	0.213900342483	2.01	0.774385470307
29510839	637269220	3713.0	113.950781977	0.427800684966	DSCFFEYYQKSRSV-ABXOWTNVSA-N	1.0	FBPFZTCFMRRESA-KVTDHHQDSA-N	direct	637269220	9235.0	107.060980224	1.0	214.121960447	0.213900342483	2.01	0.774385470307
29510840	637269220	3713.0	113.950781977	0.427800684966	DSCFFEYYQKSRSV-ABXOWTNVSA-N	1.0	FBPFZTCFMRRESA-KVTDHHQDSA-N	direct	637269220	11520.0	107.060980224	1.0	214.121960447	0.213900342483	2.01	0.774385470307
29510841	637269220	3713.0	113.950781977	0.427800684966	DSCFFEYYQKSRSV-ABXOWTNVSA-N	1.0	FBPFZTCFMRRESA-KVTDHHQDSA-N	direct	637269220	14021.0	107.060980224	1.0	214.121960447	0.213900342483	2.01	0.774385470307
29510842	637269220	3713.0	113.950781977	0.427800684966	DSCFFEYYQKSRSV-ABXOWTNVSA-N	1.0	FBPFZTCFMRRESA-KVTDHHQDSA-N	direct	637269220	16203.0	107.060980224	1.0	214.121960447	0.213900342483	2.01	0.774385470307
29511125	637269220	6666.0	109.211831629	0.427800684966	DSCFFEYYQKSRSV-ABXOWTNVSA-N	1.0	FBPFZTCFMRRESA-KVTDHHQDSA-N	direct	637269220	7821.0	107.060980224	1.0	214.121960447	0.213900342483	2.01	0.774385470307
29511126	637269220	6666.0	109.211831629	0.427800684966	DSCFFEYYQKSRSV-ABXOWTNVSA-N	1.0	FBPFZTCFMRRESA-KVTDHHQDSA-N	direct	637269220	9235.0	107.060980224	1.0	214.121960447	0.213900342483	2.01	0.774385470307
29511127	637269220	6666.0	109.211831629	0.427800684966	DSCFFEYYQKSRSV-ABXOWTNVSA-N	1.0	FBPFZTCFMRRESA-KVTDHHQDSA-N	direct	637269220	11520.0	107.060980224	1.0	214.121960447	0.213900342483	2.01	0.774385470307
29511128	637269220	6666.0	109.211831629	0.427800684966	DSCFFEYYQKSRSV-ABXOWTNVSA-N	1.0	FBPFZTCFMRRESA-KVTDHHQDSA-N	direct	637269220	14021.0	107.060980224	1.0	214.121960447	0.213900342483	2.01	0.774385470307
29511129	637269220	6666.0	109.211831629	0.427800684966	DSCFFEYYQKSRSV-ABXOWTNVSA-N	1.0	FBPFZTCFMRRESA-KVTDHHQDSA-N	direct	637269220	16203.0	107.060980224	1.0	214.121960447	0.213900342483	2.01	0.774385470307
5765488	637270822	1248.0	104.266000713	0.470920360792	DSCFFEYYQKSRSV-ABXOWTNVSA-N	1.0	CDAISMWEOUEBRE-GPIVLXJGSA-N	direct	637270822	1179.0	97.1524273409	1.0	194.304854682	0.235460180396	2.01	0.774175287412
5765489	637270822	1248.0	104.266000713	0.470920360792	DSCFFEYYQKSRSV-ABXOWTNVSA-N	1.0	CDAISMWEOUEBRE-GPIVLXJGSA-N	direct	637270822	1656.0	97.1524273409	1.0	194.304854682	0.235460180396	2.01	0.774175287412
26324566	637270833	4015.0	98.8794260688	0.468409069038	DSCFFEYYQKSRSV-ABXOWTNVSA-N	1.0	FBPFZTCFMRRESA-GUCUJZIJSA-N	direct	637270833	5085.0	97.6090648929	1.0	195.218129786	0.234204534519	2.01	0.774047985726
5769880	637270822	1248.0	104.266000713	0.470069683066	DSCFFEYYQKSRSV-ABXOWTNVSA-N	1.0	CDAISMWEOUEBRE-GPIVLXJGSA-N	direct	637270822	1179.0	97.1524273409	1.0	194.304854682	0.235034841533	2.01	0.773825429814
5769881	637270822	1248.0	104.266000713	0.470069683066	DSCFFEYYQKSRSV-ABXOWTNVSA-N	1.0	CDAISMWEOUEBRE-GPIVLXJGSA-N	direct	637270822	1656.0	97.1524273409	1.0	194.304854682	0.235034841533	2.01	0.773825429814
11342872	637271627	1248.0	50.5157001607	0.45201711864	DSCFFEYYQKSRSV-ABXOWTNVSA-N	1.0	CDAISMWEOUEBRE-GPIVLXJGSA-N	direct	637271627	1248.0	86.0680338853	2.0	101.031400321	0.22600855932	2.01	0.773823361467
769840	637265566	1248.0	49.7121982701	0.470920360792	DSCFFEYYQKSRSV-ABXOWTNVSA-N	1.0	CDAISMWEOUEBRE-GPIVLXJGSA-N	direct	637265566	1248.0	48.448550002	2.0	96.8971000041	0.235460180396	2.01	0.773666130747
41870821	637271053	5669.0	92.3325470471	0.493978702729	DSCFFEYYQKSRSV-ABXOWTNVSA-N	1.0	FBPFZTCFMRRESA-UNTFVMJOSA-N	direct	637271053	581.0	94.4145392705	1.0	184.665094094	0.246989351365	2.01	0.773579198969
41870822	637271053	5669.0	92.3325470471	0.493978702729	DSCFFEYYQKSRSV-ABXOWTNVSA-N	1.0	FBPFZTCFMRRESA-UNTFVMJOSA-N	direct	637271053	1179.0	94.4145392705	1.0	184.665094094	0.246989351365	2.01	0.773579198969
41870823	637271053	5669.0	92.3325470471	0.493978702729	DSCFFEYYQKSRSV-ABXOWTNVSA-N	1.0	FBPFZTCFMRRESA-UNTFVMJOSA-N	direct	637271053	2899.0	94.4145392705	1.0	184.665094094	0.246989351365	2.01	0.773579198969
2454295	637264959	1248.0	42.3071530807	0.555369456134	DSCFFEYYQKSRSV-ABXOWTNVSA-N	1.0	CDAISMWEOUEBRE-GPIVLXJGSA-N	direct	637264959	1248.0	41.0515870342	2.0	82.1031740684	0.277684728067	2.01	0.773525272631
29512309	637269220	3713.0	113.950781977	0.419589679728	DSCFFEYYQKSRSV-ABXOWTNVSA-N	1.0	FBPFZTCFMRRESA-KVTDHHQDSA-N	direct	637269220	102.0	108.607303047	1.0	217.214606093	0.209794839864	2.01	0.77341035029
29512310	637269220	3713.0	113.950781977	0.419589679728	DSCFFEYYQKSRSV-ABXOWTNVSA-N	1.0	FBPFZTCFMRRESA-KVTDHHQDSA-N	direct	637269220	2084.0	108.607303047	1.0	217.214606093	0.209794839864	2.01	0.77341035029
29512311	637269220	3713.0	113.950781977	0.419589679728	DSCFFEYYQKSRSV-ABXOWTNVSA-N	1.0	FBPFZTCFMRRESA-KVTDHHQDSA-N	direct	637269220	2256.0	108.607303047	1.0	217.214606093	0.209794839864	2.01	0.77341035029
29512312	637269220	3713.0	113.950781977	0.419589679728	DSCFFEYYQKSRSV-ABXOWTNVSA-N	1.0	FBPFZTCFMRRESA-KVTDHHQDSA-N	direct	637269220	3144.0	108.607303047	1.0	217.214606093	0.209794839864	2.01	0.77341035029
29512313	637269220	3713.0	113.950781977	0.419589679728	DSCFFEYYQKSRSV-ABXOWTNVSA-N	1.0	FBPFZTCFMRRESA-KVTDHHQDSA-N	direct	637269220	5960.0	108.607303047	1.0	217.214606093	0.209794839864	2.01	0.77341035029
29512596	637269220	6666.0	109.211831629	0.419589679728	DSCFFEYYQKSRSV-ABXOWTNVSA-N	1.0	FBPFZTCFMRRESA-KVTDHHQDSA-N	direct	637269220	102.0	108.607303047	1.0	217.214606093	0.209794839864	2.01	0.77341035029
29512597	637269220	6666.0	109.211831629	0.419589679728	DSCFFEYYQKSRSV-ABXOWTNVSA-N	1.0	FBPFZTCFMRRESA-KVTDHHQDSA-N	direct	637269220	2084.0	108.607303047	1.0	217.214606093	0.209794839864	2.01	0.77341035029
29512598	637269220	6666.0	109.211831629	0.419589679728	DSCFFEYYQKSRSV-ABXOWTNVSA-N	1.0	FBPFZTCFMRRESA-KVTDHHQDSA-N	direct	637269220	2256.0	108.607303047	1.0	217.214606093	0.209794839864	2.01	0.77341035029
29512599	637269220	6666.0	109.211831629	0.419589679728	DSCFFEYYQKSRSV-ABXOWTNVSA-N	1.0	FBPFZTCFMRRESA-KVTDHHQDSA-N	direct	637269220	3144.0	108.607303047	1.0	217.214606093	0.209794839864	2.01	0.77341035029
29512600	637269220	6666.0	109.211831629	0.419589679728	DSCFFEYYQKSRSV-ABXOWTNVSA-N	1.0	FBPFZTCFMRRESA-KVTDHHQDSA-N	direct	637269220	5960.0	108.607303047	1.0	217.214606093	0.209794839864	2.01	0.77341035029
29510792	637269220	1248.0	106.505845406	0.427800684966	DSCFFEYYQKSRSV-ABXOWTNVSA-N	1.0	CDAISMWEOUEBRE-GPIVLXJGSA-N	direct	637269220	102.0	108.607303047	1.0	213.011690812	0.213900342483	2.01	0.773379672553
29510793	637269220	1248.0	106.505845406	0.427800684966	DSCFFEYYQKSRSV-ABXOWTNVSA-N	1.0	CDAISMWEOUEBRE-GPIVLXJGSA-N	direct	637269220	2084.0	108.607303047	1.0	213.011690812	0.213900342483	2.01	0.773379672553
29510794	637269220	1248.0	106.505845406	0.427800684966	DSCFFEYYQKSRSV-ABXOWTNVSA-N	1.0	CDAISMWEOUEBRE-GPIVLXJGSA-N	direct	637269220	2256.0	108.607303047	1.0	213.011690812	0.213900342483	2.01	0.773379672553
29510795	637269220	1248.0	106.505845406	0.427800684966	DSCFFEYYQKSRSV-ABXOWTNVSA-N	1.0	CDAISMWEOUEBRE-GPIVLXJGSA-N	direct	637269220	3144.0	108.607303047	1.0	213.011690812	0.213900342483	2.01	0.773379672553
29510796	637269220	1248.0	106.505845406	0.427800684966	DSCFFEYYQKSRSV-ABXOWTNVSA-N	1.0	CDAISMWEOUEBRE-GPIVLXJGSA-N	direct	637269220	5960.0	108.607303047	1.0	213.011690812	0.213900342483	2.01	0.773379672553
29510797	637269220	1248.0	106.505845406	0.427800684966	DSCFFEYYQKSRSV-ABXOWTNVSA-N	1.0	CDAISMWEOUEBRE-GPIVLXJGSA-N	direct	637269220	7821.0	107.060980224	1.0	213.011690812	0.213900342483	2.01	0.773379672553
29510798	637269220	1248.0	106.505845406	0.427800684966	DSCFFEYYQKSRSV-ABXOWTNVSA-N	1.0	CDAISMWEOUEBRE-GPIVLXJGSA-N	direct	637269220	9235.0	107.060980224	1.0	213.011690812	0.213900342483	2.01	0.773379672553
29510799	637269220	1248.0	106.505845406	0.427800684966	DSCFFEYYQKSRSV-ABXOWTNVSA-N	1.0	CDAISMWEOUEBRE-GPIVLXJGSA-N	direct	637269220	11520.0	107.060980224	1.0	213.011690812	0.213900342483	2.01	0.773379672553
29510800	637269220	1248.0	106.505845406	0.427800684966	DSCFFEYYQKSRSV-ABXOWTNVSA-N	1.0	CDAISMWEOUEBRE-GPIVLXJGSA-N	direct	637269220	14021.0	107.060980224	1.0	213.011690812	0.213900342483	2.01	0.773379672553
29510801	637269220	1248.0	106.505845406	0.427800684966	DSCFFEYYQKSRSV-ABXOWTNVSA-N	1.0	CDAISMWEOUEBRE-GPIVLXJGSA-N	direct	637269220	16203.0	107.060980224	1.0	213.011690812	0.213900342483	2.01	0.773379672553
769939	637265566	1248.0	49.7121982701	0.470069683066	DSCFFEYYQKSRSV-ABXOWTNVSA-N	1.0	CDAISMWEOUEBRE-GPIVLXJGSA-N	direct	637265566	1248.0	48.448550002	2.0	96.8971000041	0.235034841533	2.01	0.773316503242
5774272	637270822	1248.0	104.266000713	0.468409069038	DSCFFEYYQKSRSV-ABXOWTNVSA-N	1.0	CDAISMWEOUEBRE-GPIVLXJGSA-N	direct	637270822	1179.0	97.1524273409	1.0	194.304854682	0.234204534519	2.01	0.773141099767
5774273	637270822	1248.0	104.266000713	0.468409069038	DSCFFEYYQKSRSV-ABXOWTNVSA-N	1.0	CDAISMWEOUEBRE-GPIVLXJGSA-N	direct	637270822	1656.0	97.1524273409	1.0	194.304854682	0.234204534519	2.01	0.773141099767
26324278	637270833	4015.0	98.8794260688	0.465019208026	DSCFFEYYQKSRSV-ABXOWTNVSA-N	1.0	FBPFZTCFMRRESA-GUCUJZIJSA-N	direct	637270833	5085.0	97.6090648929	1.0	195.218129786	0.232509604013	2.01	0.772643729052
770038	637265566	1248.0	49.7121982701	0.468409069038	DSCFFEYYQKSRSV-ABXOWTNVSA-N	1.0	CDAISMWEOUEBRE-GPIVLXJGSA-N	direct	637265566	1248.0	48.448550002	2.0	96.8971000041	0.234204534519	2.01	0.772632623263
31417984	637271255	1248.0	49.9788107009	0.45365860142	DSCFFEYYQKSRSV-ABXOWTNVSA-N	1.0	CDAISMWEOUEBRE-GPIVLXJGSA-N	direct	637271255	1248.0	64.3142582614	2.0	99.9576214019	0.22682930071	2.01	0.772458735223
5776188	637270822	2754.0	93.3726341434	0.485369453212	DSCFFEYYQKSRSV-ABXOWTNVSA-N	1.0	FBPFZTCFMRRESA-GUCUJZIJSA-N	direct	637270822	1248.0	102.987162775	1.0	186.745268287	0.242684726606	2.01	0.772346238669
5776189	637270822	2754.0	93.3726341434	0.485369453212	DSCFFEYYQKSRSV-ABXOWTNVSA-N	1.0	FBPFZTCFMRRESA-GUCUJZIJSA-N	direct	637270822	5136.0	102.987162775	1.0	186.745268287	0.242684726606	2.01	0.772346238669
5776192	637270822	2754.0	93.3726341434	0.485369453212	DSCFFEYYQKSRSV-ABXOWTNVSA-N	1.0	FBPFZTCFMRRESA-GUCUJZIJSA-N	direct	637270822	1179.0	97.1524273409	1.0	186.745268287	0.242684726606	2.01	0.772346238669
5776193	637270822	2754.0	93.3726341434	0.485369453212	DSCFFEYYQKSRSV-ABXOWTNVSA-N	1.0	FBPFZTCFMRRESA-GUCUJZIJSA-N	direct	637270822	1656.0	97.1524273409	1.0	186.745268287	0.242684726606	2.01	0.772346238669
5776692	637270822	5746.0	93.3726341434	0.485369453212	DSCFFEYYQKSRSV-ABXOWTNVSA-N	1.0	FBPFZTCFMRRESA-GUCUJZIJSA-N	direct	637270822	1248.0	102.987162775	1.0	186.745268287	0.242684726606	2.01	0.772346238669
5776693	637270822	5746.0	93.3726341434	0.485369453212	DSCFFEYYQKSRSV-ABXOWTNVSA-N	1.0	FBPFZTCFMRRESA-GUCUJZIJSA-N	direct	637270822	5136.0	102.987162775	1.0	186.745268287	0.242684726606	2.01	0.772346238669
5776696	637270822	5746.0	93.3726341434	0.485369453212	DSCFFEYYQKSRSV-ABXOWTNVSA-N	1.0	FBPFZTCFMRRESA-GUCUJZIJSA-N	direct	637270822	1179.0	97.1524273409	1.0	186.745268287	0.242684726606	2.01	0.772346238669
5776697	637270822	5746.0	93.3726341434	0.485369453212	DSCFFEYYQKSRSV-ABXOWTNVSA-N	1.0	FBPFZTCFMRRESA-GUCUJZIJSA-N	direct	637270822	1656.0	97.1524273409	1.0	186.745268287	0.242684726606	2.01	0.772346238669
5776196	637270822	2754.0	93.3726341434	0.485369453212	DSCFFEYYQKSRSV-ABXOWTNVSA-N	1.0	FBPFZTCFMRRESA-GUCUJZIJSA-N	direct	637270822	1011.0	94.3904055908	1.0	186.745268287	0.242684726606	2.01	0.772346238669
5776197	637270822	2754.0	93.3726341434	0.485369453212	DSCFFEYYQKSRSV-ABXOWTNVSA-N	1.0	FBPFZTCFMRRESA-GUCUJZIJSA-N	direct	637270822	1203.0	94.3904055908	1.0	186.745268287	0.242684726606	2.01	0.772346238669
5776199	637270822	2754.0	93.3726341434	0.485369453212	DSCFFEYYQKSRSV-ABXOWTNVSA-N	1.0	FBPFZTCFMRRESA-GUCUJZIJSA-N	direct	637270822	2127.0	94.3904055908	1.0	186.745268287	0.242684726606	2.01	0.772346238669
5776200	637270822	2754.0	93.3726341434	0.485369453212	DSCFFEYYQKSRSV-ABXOWTNVSA-N	1.0	FBPFZTCFMRRESA-GUCUJZIJSA-N	direct	637270822	7236.0	94.3904055908	1.0	186.745268287	0.242684726606	2.01	0.772346238669
5776201	637270822	2754.0	93.3726341434	0.485369453212	DSCFFEYYQKSRSV-ABXOWTNVSA-N	1.0	FBPFZTCFMRRESA-GUCUJZIJSA-N	direct	637270822	11520.0	94.3904055908	1.0	186.745268287	0.242684726606	2.01	0.772346238669
5776700	637270822	5746.0	93.3726341434	0.485369453212	DSCFFEYYQKSRSV-ABXOWTNVSA-N	1.0	FBPFZTCFMRRESA-GUCUJZIJSA-N	direct	637270822	1011.0	94.3904055908	1.0	186.745268287	0.242684726606	2.01	0.772346238669
5776701	637270822	5746.0	93.3726341434	0.485369453212	DSCFFEYYQKSRSV-ABXOWTNVSA-N	1.0	FBPFZTCFMRRESA-GUCUJZIJSA-N	direct	637270822	1203.0	94.3904055908	1.0	186.745268287	0.242684726606	2.01	0.772346238669
5776703	637270822	5746.0	93.3726341434	0.485369453212	DSCFFEYYQKSRSV-ABXOWTNVSA-N	1.0	FBPFZTCFMRRESA-GUCUJZIJSA-N	direct	637270822	2127.0	94.3904055908	1.0	186.745268287	0.242684726606	2.01	0.772346238669
5776704	637270822	5746.0	93.3726341434	0.485369453212	DSCFFEYYQKSRSV-ABXOWTNVSA-N	1.0	FBPFZTCFMRRESA-GUCUJZIJSA-N	direct	637270822	7236.0	94.3904055908	1.0	186.745268287	0.242684726606	2.01	0.772346238669
5776705	637270822	5746.0	93.3726341434	0.485369453212	DSCFFEYYQKSRSV-ABXOWTNVSA-N	1.0	FBPFZTCFMRRESA-GUCUJZIJSA-N	direct	637270822	11520.0	94.3904055908	1.0	186.745268287	0.242684726606	2.01	0.772346238669
5752254	637270822	1248.0	95.9244530386	0.516590536099	DSCFFEYYQKSRSV-ABXOWTNVSA-N	1.0	CDAISMWEOUEBRE-GPIVLXJGSA-N	direct	637270822	658.0	87.6736641391	1.0	175.347328278	0.258295268049	2.01	0.772223340005
5752255	637270822	1248.0	95.9244530386	0.516590536099	DSCFFEYYQKSRSV-ABXOWTNVSA-N	1.0	CDAISMWEOUEBRE-GPIVLXJGSA-N	direct	637270822	2754.0	87.6736641391	1.0	175.347328278	0.258295268049	2.01	0.772223340005
5752256	637270822	1248.0	95.9244530386	0.516590536099	DSCFFEYYQKSRSV-ABXOWTNVSA-N	1.0	CDAISMWEOUEBRE-GPIVLXJGSA-N	direct	637270822	4575.0	87.6736641391	1.0	175.347328278	0.258295268049	2.01	0.772223340005
5752257	637270822	1248.0	95.9244530386	0.516590536099	DSCFFEYYQKSRSV-ABXOWTNVSA-N	1.0	CDAISMWEOUEBRE-GPIVLXJGSA-N	direct	637270822	5746.0	87.6736641391	1.0	175.347328278	0.258295268049	2.01	0.772223340005
5752258	637270822	1248.0	95.9244530386	0.516590536099	DSCFFEYYQKSRSV-ABXOWTNVSA-N	1.0	CDAISMWEOUEBRE-GPIVLXJGSA-N	direct	637270822	5904.0	87.6736641391	1.0	175.347328278	0.258295268049	2.01	0.772223340005
5752259	637270822	1248.0	95.9244530386	0.516590536099	DSCFFEYYQKSRSV-ABXOWTNVSA-N	1.0	CDAISMWEOUEBRE-GPIVLXJGSA-N	direct	637270822	6396.0	87.6736641391	1.0	175.347328278	0.258295268049	2.01	0.772223340005
5752782	637270822	2754.0	93.3726341434	0.516590536099	DSCFFEYYQKSRSV-ABXOWTNVSA-N	1.0	FBPFZTCFMRRESA-GUCUJZIJSA-N	direct	637270822	658.0	87.6736641391	1.0	175.347328278	0.258295268049	2.01	0.772223340005
5752784	637270822	2754.0	93.3726341434	0.516590536099	DSCFFEYYQKSRSV-ABXOWTNVSA-N	1.0	FBPFZTCFMRRESA-GUCUJZIJSA-N	direct	637270822	4575.0	87.6736641391	1.0	175.347328278	0.258295268049	2.01	0.772223340005
5752785	637270822	2754.0	93.3726341434	0.516590536099	DSCFFEYYQKSRSV-ABXOWTNVSA-N	1.0	FBPFZTCFMRRESA-GUCUJZIJSA-N	direct	637270822	5746.0	87.6736641391	1.0	175.347328278	0.258295268049	2.01	0.772223340005
5752786	637270822	2754.0	93.3726341434	0.516590536099	DSCFFEYYQKSRSV-ABXOWTNVSA-N	1.0	FBPFZTCFMRRESA-GUCUJZIJSA-N	direct	637270822	5904.0	87.6736641391	1.0	175.347328278	0.258295268049	2.01	0.772223340005
5752787	637270822	2754.0	93.3726341434	0.516590536099	DSCFFEYYQKSRSV-ABXOWTNVSA-N	1.0	FBPFZTCFMRRESA-GUCUJZIJSA-N	direct	637270822	6396.0	87.6736641391	1.0	175.347328278	0.258295268049	2.01	0.772223340005
5753286	637270822	5746.0	93.3726341434	0.516590536099	DSCFFEYYQKSRSV-ABXOWTNVSA-N	1.0	FBPFZTCFMRRESA-GUCUJZIJSA-N	direct	637270822	658.0	87.6736641391	1.0	175.347328278	0.258295268049	2.01	0.772223340005
5753287	637270822	5746.0	93.3726341434	0.516590536099	DSCFFEYYQKSRSV-ABXOWTNVSA-N	1.0	FBPFZTCFMRRESA-GUCUJZIJSA-N	direct	637270822	2754.0	87.6736641391	1.0	175.347328278	0.258295268049	2.01	0.772223340005
5753288	637270822	5746.0	93.3726341434	0.516590536099	DSCFFEYYQKSRSV-ABXOWTNVSA-N	1.0	FBPFZTCFMRRESA-GUCUJZIJSA-N	direct	637270822	4575.0	87.6736641391	1.0	175.347328278	0.258295268049	2.01	0.772223340005
5753290	637270822	5746.0	93.3726341434	0.516590536099	DSCFFEYYQKSRSV-ABXOWTNVSA-N	1.0	FBPFZTCFMRRESA-GUCUJZIJSA-N	direct	637270822	5904.0	87.6736641391	1.0	175.347328278	0.258295268049	2.01	0.772223340005
5753291	637270822	5746.0	93.3726341434	0.516590536099	DSCFFEYYQKSRSV-ABXOWTNVSA-N	1.0	FBPFZTCFMRRESA-GUCUJZIJSA-N	direct	637270822	6396.0	87.6736641391	1.0	175.347328278	0.258295268049	2.01	0.772223340005
29517828	637269220	1248.0	106.505845406	0.430882314444	DSCFFEYYQKSRSV-ABXOWTNVSA-N	1.0	CDAISMWEOUEBRE-GPIVLXJGSA-N	direct	637269220	416.0	105.104577454	1.0	210.209154908	0.215441157222	2.01	0.77220764674
29517829	637269220	1248.0	106.505845406	0.430882314444	DSCFFEYYQKSRSV-ABXOWTNVSA-N	1.0	CDAISMWEOUEBRE-GPIVLXJGSA-N	direct	637269220	3713.0	105.104577454	1.0	210.209154908	0.215441157222	2.01	0.77220764674
29517869	637269220	3713.0	113.950781977	0.430882314444	DSCFFEYYQKSRSV-ABXOWTNVSA-N	1.0	FBPFZTCFMRRESA-KVTDHHQDSA-N	direct	637269220	416.0	105.104577454	1.0	210.209154908	0.215441157222	2.01	0.77220764674
29518156	637269220	6666.0	109.211831629	0.430882314444	DSCFFEYYQKSRSV-ABXOWTNVSA-N	1.0	FBPFZTCFMRRESA-KVTDHHQDSA-N	direct	637269220	416.0	105.104577454	1.0	210.209154908	0.215441157222	2.01	0.77220764674
29518157	637269220	6666.0	109.211831629	0.430882314444	DSCFFEYYQKSRSV-ABXOWTNVSA-N	1.0	FBPFZTCFMRRESA-KVTDHHQDSA-N	direct	637269220	3713.0	105.104577454	1.0	210.209154908	0.215441157222	2.01	0.77220764674
26324406	637270833	4015.0	98.8794260688	0.46350472039	DSCFFEYYQKSRSV-ABXOWTNVSA-N	1.0	FBPFZTCFMRRESA-GUCUJZIJSA-N	direct	637270833	5085.0	97.6090648929	1.0	195.218129786	0.231752360195	2.01	0.772013867315
3784496	637271003	2754.0	89.42136079	0.505753129803	DSCFFEYYQKSRSV-ABXOWTNVSA-N	1.0	FBPFZTCFMRRESA-GUCUJZIJSA-N	direct	637271003	599.0	105.619788758	1.0	178.84272158	0.252876564902	2.01	0.77194078361
3784497	637271003	2754.0	89.42136079	0.505753129803	DSCFFEYYQKSRSV-ABXOWTNVSA-N	1.0	FBPFZTCFMRRESA-GUCUJZIJSA-N	direct	637271003	2138.0	105.619788758	1.0	178.84272158	0.252876564902	2.01	0.77194078361
3784576	637271003	5746.0	89.42136079	0.505753129803	DSCFFEYYQKSRSV-ABXOWTNVSA-N	1.0	FBPFZTCFMRRESA-GUCUJZIJSA-N	direct	637271003	599.0	105.619788758	1.0	178.84272158	0.252876564902	2.01	0.77194078361
3784577	637271003	5746.0	89.42136079	0.505753129803	DSCFFEYYQKSRSV-ABXOWTNVSA-N	1.0	FBPFZTCFMRRESA-GUCUJZIJSA-N	direct	637271003	2138.0	105.619788758	1.0	178.84272158	0.252876564902	2.01	0.77194078361
35412312	637270142	225.0	46.4894549898	0.493978702729	DSCFFEYYQKSRSV-ABXOWTNVSA-N	1.0	CDAISMWEOUEBRE-GPIVLXJGSA-N	direct	637270142	225.0	45.7594507517	2.0	91.5189015034	0.246989351365	2.01	0.77186931987
35414334	637270142	532.0	46.4894549898	0.493978702729	DSCFFEYYQKSRSV-ABXOWTNVSA-N	1.0	CDAISMWEOUEBRE-GPIVLXJGSA-N	direct	637270142	532.0	45.7594507517	2.0	91.5189015034	0.246989351365	2.01	0.77186931987
35416356	637270142	831.0	46.4894549898	0.493978702729	DSCFFEYYQKSRSV-ABXOWTNVSA-N	1.0	CDAISMWEOUEBRE-GPIVLXJGSA-N	direct	637270142	831.0	45.7594507517	2.0	91.5189015034	0.246989351365	2.01	0.77186931987
35418378	637270142	1409.0	46.4894549898	0.493978702729	DSCFFEYYQKSRSV-ABXOWTNVSA-N	1.0	CDAISMWEOUEBRE-GPIVLXJGSA-N	direct	637270142	1409.0	45.7594507517	2.0	91.5189015034	0.246989351365	2.01	0.77186931987
35420400	637270142	2408.0	46.4894549898	0.493978702729	DSCFFEYYQKSRSV-ABXOWTNVSA-N	1.0	CDAISMWEOUEBRE-GPIVLXJGSA-N	direct	637270142	2408.0	45.7594507517	2.0	91.5189015034	0.246989351365	2.01	0.77186931987
35422422	637270142	4636.0	46.4894549898	0.493978702729	DSCFFEYYQKSRSV-ABXOWTNVSA-N	1.0	CDAISMWEOUEBRE-GPIVLXJGSA-N	direct	637270142	4636.0	45.7594507517	2.0	91.5189015034	0.246989351365	2.01	0.77186931987
31417981	637271255	1248.0	49.9788107009	0.45201711864	DSCFFEYYQKSRSV-ABXOWTNVSA-N	1.0	CDAISMWEOUEBRE-GPIVLXJGSA-N	direct	637271255	1248.0	64.3142582614	2.0	99.9576214019	0.22600855932	2.01	0.771759034044
5761096	637270822	1248.0	104.266000713	0.465019208026	DSCFFEYYQKSRSV-ABXOWTNVSA-N	1.0	CDAISMWEOUEBRE-GPIVLXJGSA-N	direct	637270822	1179.0	97.1524273409	1.0	194.304854682	0.232509604013	2.01	0.771738488341
5761097	637270822	1248.0	104.266000713	0.465019208026	DSCFFEYYQKSRSV-ABXOWTNVSA-N	1.0	CDAISMWEOUEBRE-GPIVLXJGSA-N	direct	637270822	1656.0	97.1524273409	1.0	194.304854682	0.232509604013	2.01	0.771738488341
769741	637265566	1248.0	49.7121982701	0.465019208026	DSCFFEYYQKSRSV-ABXOWTNVSA-N	1.0	CDAISMWEOUEBRE-GPIVLXJGSA-N	direct	637265566	1248.0	48.448550002	2.0	96.8971000041	0.232509604013	2.01	0.771230934301
5766952	637270822	1248.0	104.266000713	0.46350472039	DSCFFEYYQKSRSV-ABXOWTNVSA-N	1.0	CDAISMWEOUEBRE-GPIVLXJGSA-N	direct	637270822	1179.0	97.1524273409	1.0	194.304854682	0.231752360195	2.01	0.77110936456
5766953	637270822	1248.0	104.266000713	0.46350472039	DSCFFEYYQKSRSV-ABXOWTNVSA-N	1.0	CDAISMWEOUEBRE-GPIVLXJGSA-N	direct	637270822	1656.0	97.1524273409	1.0	194.304854682	0.231752360195	2.01	0.77110936456
11342776	637271627	1248.0	50.5157001607	0.445563518079	DSCFFEYYQKSRSV-ABXOWTNVSA-N	1.0	CDAISMWEOUEBRE-GPIVLXJGSA-N	direct	637271627	1248.0	86.0680338853	2.0	101.031400321	0.222781759039	2.01	0.771046414996
29510817	637269220	1248.0	106.505845406	0.427800684966	DSCFFEYYQKSRSV-ABXOWTNVSA-N	1.0	CDAISMWEOUEBRE-GPIVLXJGSA-N	direct	637269220	416.0	105.104577454	1.0	210.209154908	0.213900342483	2.01	0.770823239279
29510818	637269220	1248.0	106.505845406	0.427800684966	DSCFFEYYQKSRSV-ABXOWTNVSA-N	1.0	CDAISMWEOUEBRE-GPIVLXJGSA-N	direct	637269220	3713.0	105.104577454	1.0	210.209154908	0.213900342483	2.01	0.770823239279
29510858	637269220	3713.0	113.950781977	0.427800684966	DSCFFEYYQKSRSV-ABXOWTNVSA-N	1.0	FBPFZTCFMRRESA-KVTDHHQDSA-N	direct	637269220	416.0	105.104577454	1.0	210.209154908	0.213900342483	2.01	0.770823239279
29511145	637269220	6666.0	109.211831629	0.427800684966	DSCFFEYYQKSRSV-ABXOWTNVSA-N	1.0	FBPFZTCFMRRESA-KVTDHHQDSA-N	direct	637269220	416.0	105.104577454	1.0	210.209154908	0.213900342483	2.01	0.770823239279
29511146	637269220	6666.0	109.211831629	0.427800684966	DSCFFEYYQKSRSV-ABXOWTNVSA-N	1.0	FBPFZTCFMRRESA-KVTDHHQDSA-N	direct	637269220	3713.0	105.104577454	1.0	210.209154908	0.213900342483	2.01	0.770823239279
39579934	637265822	2679.0	121.151810883	0.187539037014	DSCFFEYYQKSRSV-ABXOWTNVSA-N	1.0	FBPFZTCFMRRESA-ZXXMMSQZSA-N	direct	637265822	2679.0	119.850780887	2.0	239.701561775	0.093769518507	2.01	0.770778619554
29512314	637269220	3713.0	113.950781977	0.419589679728	DSCFFEYYQKSRSV-ABXOWTNVSA-N	1.0	FBPFZTCFMRRESA-KVTDHHQDSA-N	direct	637269220	7821.0	107.060980224	1.0	214.121960447	0.209794839864	2.01	0.770642624461
29512315	637269220	3713.0	113.950781977	0.419589679728	DSCFFEYYQKSRSV-ABXOWTNVSA-N	1.0	FBPFZTCFMRRESA-KVTDHHQDSA-N	direct	637269220	9235.0	107.060980224	1.0	214.121960447	0.209794839864	2.01	0.770642624461
29512316	637269220	3713.0	113.950781977	0.419589679728	DSCFFEYYQKSRSV-ABXOWTNVSA-N	1.0	FBPFZTCFMRRESA-KVTDHHQDSA-N	direct	637269220	11520.0	107.060980224	1.0	214.121960447	0.209794839864	2.01	0.770642624461
29512317	637269220	3713.0	113.950781977	0.419589679728	DSCFFEYYQKSRSV-ABXOWTNVSA-N	1.0	FBPFZTCFMRRESA-KVTDHHQDSA-N	direct	637269220	14021.0	107.060980224	1.0	214.121960447	0.209794839864	2.01	0.770642624461
29512318	637269220	3713.0	113.950781977	0.419589679728	DSCFFEYYQKSRSV-ABXOWTNVSA-N	1.0	FBPFZTCFMRRESA-KVTDHHQDSA-N	direct	637269220	16203.0	107.060980224	1.0	214.121960447	0.209794839864	2.01	0.770642624461
29512601	637269220	6666.0	109.211831629	0.419589679728	DSCFFEYYQKSRSV-ABXOWTNVSA-N	1.0	FBPFZTCFMRRESA-KVTDHHQDSA-N	direct	637269220	7821.0	107.060980224	1.0	214.121960447	0.209794839864	2.01	0.770642624461
29512602	637269220	6666.0	109.211831629	0.419589679728	DSCFFEYYQKSRSV-ABXOWTNVSA-N	1.0	FBPFZTCFMRRESA-KVTDHHQDSA-N	direct	637269220	9235.0	107.060980224	1.0	214.121960447	0.209794839864	2.01	0.770642624461
29512603	637269220	6666.0	109.211831629	0.419589679728	DSCFFEYYQKSRSV-ABXOWTNVSA-N	1.0	FBPFZTCFMRRESA-KVTDHHQDSA-N	direct	637269220	11520.0	107.060980224	1.0	214.121960447	0.209794839864	2.01	0.770642624461
29512604	637269220	6666.0	109.211831629	0.419589679728	DSCFFEYYQKSRSV-ABXOWTNVSA-N	1.0	FBPFZTCFMRRESA-KVTDHHQDSA-N	direct	637269220	14021.0	107.060980224	1.0	214.121960447	0.209794839864	2.01	0.770642624461
29512605	637269220	6666.0	109.211831629	0.419589679728	DSCFFEYYQKSRSV-ABXOWTNVSA-N	1.0	FBPFZTCFMRRESA-KVTDHHQDSA-N	direct	637269220	16203.0	107.060980224	1.0	214.121960447	0.209794839864	2.01	0.770642624461
769873	637265566	1248.0	49.7121982701	0.46350472039	DSCFFEYYQKSRSV-ABXOWTNVSA-N	1.0	CDAISMWEOUEBRE-GPIVLXJGSA-N	direct	637265566	1248.0	48.448550002	2.0	96.8971000041	0.231752360195	2.01	0.770602224279
39579723	637265822	2679.0	121.151810883	0.374586051978	DSCFFEYYQKSRSV-ABXOWTNVSA-N	1.0	FBPFZTCFMRRESA-ZXXMMSQZSA-N	direct	637265822	981.0	119.850780887	1.0	239.701561775	0.187293025989	2.01	0.770525721023
5753716	637270822	1248.0	95.9244530386	0.493978702729	DSCFFEYYQKSRSV-ABXOWTNVSA-N	1.0	CDAISMWEOUEBRE-GPIVLXJGSA-N	direct	637270822	3785.0	90.7375489103	1.0	181.475097821	0.246989351365	2.01	0.770216539266
5753717	637270822	1248.0	95.9244530386	0.493978702729	DSCFFEYYQKSRSV-ABXOWTNVSA-N	1.0	CDAISMWEOUEBRE-GPIVLXJGSA-N	direct	637270822	4146.0	90.7375489103	1.0	181.475097821	0.246989351365	2.01	0.770216539266
5754244	637270822	2754.0	93.3726341434	0.493978702729	DSCFFEYYQKSRSV-ABXOWTNVSA-N	1.0	FBPFZTCFMRRESA-GUCUJZIJSA-N	direct	637270822	3785.0	90.7375489103	1.0	181.475097821	0.246989351365	2.01	0.770216539266
5754245	637270822	2754.0	93.3726341434	0.493978702729	DSCFFEYYQKSRSV-ABXOWTNVSA-N	1.0	FBPFZTCFMRRESA-GUCUJZIJSA-N	direct	637270822	4146.0	90.7375489103	1.0	181.475097821	0.246989351365	2.01	0.770216539266
5754748	637270822	5746.0	93.3726341434	0.493978702729	DSCFFEYYQKSRSV-ABXOWTNVSA-N	1.0	FBPFZTCFMRRESA-GUCUJZIJSA-N	direct	637270822	3785.0	90.7375489103	1.0	181.475097821	0.246989351365	2.01	0.770216539266
5754749	637270822	5746.0	93.3726341434	0.493978702729	DSCFFEYYQKSRSV-ABXOWTNVSA-N	1.0	FBPFZTCFMRRESA-GUCUJZIJSA-N	direct	637270822	4146.0	90.7375489103	1.0	181.475097821	0.246989351365	2.01	0.770216539266
41870881	637271053	5669.0	92.3325470471	0.485369453212	DSCFFEYYQKSRSV-ABXOWTNVSA-N	1.0	FBPFZTCFMRRESA-UNTFVMJOSA-N	direct	637271053	581.0	94.4145392705	1.0	184.665094094	0.242684726606	2.01	0.770186385085
41870882	637271053	5669.0	92.3325470471	0.485369453212	DSCFFEYYQKSRSV-ABXOWTNVSA-N	1.0	FBPFZTCFMRRESA-UNTFVMJOSA-N	direct	637271053	1179.0	94.4145392705	1.0	184.665094094	0.242684726606	2.01	0.770186385085
41870883	637271053	5669.0	92.3325470471	0.485369453212	DSCFFEYYQKSRSV-ABXOWTNVSA-N	1.0	FBPFZTCFMRRESA-UNTFVMJOSA-N	direct	637271053	2899.0	94.4145392705	1.0	184.665094094	0.242684726606	2.01	0.770186385085
5762492	637270822	1248.0	95.9244530386	0.474381330111	DSCFFEYYQKSRSV-ABXOWTNVSA-N	1.0	CDAISMWEOUEBRE-GPIVLXJGSA-N	direct	637270822	1011.0	94.3904055908	1.0	188.780811182	0.237190665056	2.01	0.770021556377
5762493	637270822	1248.0	95.9244530386	0.474381330111	DSCFFEYYQKSRSV-ABXOWTNVSA-N	1.0	CDAISMWEOUEBRE-GPIVLXJGSA-N	direct	637270822	1203.0	94.3904055908	1.0	188.780811182	0.237190665056	2.01	0.770021556377
5762495	637270822	1248.0	95.9244530386	0.474381330111	DSCFFEYYQKSRSV-ABXOWTNVSA-N	1.0	CDAISMWEOUEBRE-GPIVLXJGSA-N	direct	637270822	2127.0	94.3904055908	1.0	188.780811182	0.237190665056	2.01	0.770021556377
5762496	637270822	1248.0	95.9244530386	0.474381330111	DSCFFEYYQKSRSV-ABXOWTNVSA-N	1.0	CDAISMWEOUEBRE-GPIVLXJGSA-N	direct	637270822	7236.0	94.3904055908	1.0	188.780811182	0.237190665056	2.01	0.770021556377
5762497	637270822	1248.0	95.9244530386	0.474381330111	DSCFFEYYQKSRSV-ABXOWTNVSA-N	1.0	CDAISMWEOUEBRE-GPIVLXJGSA-N	direct	637270822	11520.0	94.3904055908	1.0	188.780811182	0.237190665056	2.01	0.770021556377
29512268	637269220	1248.0	106.505845406	0.419589679728	DSCFFEYYQKSRSV-ABXOWTNVSA-N	1.0	CDAISMWEOUEBRE-GPIVLXJGSA-N	direct	637269220	102.0	108.607303047	1.0	213.011690812	0.209794839864	2.01	0.76964168804
29512269	637269220	1248.0	106.505845406	0.419589679728	DSCFFEYYQKSRSV-ABXOWTNVSA-N	1.0	CDAISMWEOUEBRE-GPIVLXJGSA-N	direct	637269220	2084.0	108.607303047	1.0	213.011690812	0.209794839864	2.01	0.76964168804
29512270	637269220	1248.0	106.505845406	0.419589679728	DSCFFEYYQKSRSV-ABXOWTNVSA-N	1.0	CDAISMWEOUEBRE-GPIVLXJGSA-N	direct	637269220	2256.0	108.607303047	1.0	213.011690812	0.209794839864	2.01	0.76964168804
29512271	637269220	1248.0	106.505845406	0.419589679728	DSCFFEYYQKSRSV-ABXOWTNVSA-N	1.0	CDAISMWEOUEBRE-GPIVLXJGSA-N	direct	637269220	3144.0	108.607303047	1.0	213.011690812	0.209794839864	2.01	0.76964168804
29512272	637269220	1248.0	106.505845406	0.419589679728	DSCFFEYYQKSRSV-ABXOWTNVSA-N	1.0	CDAISMWEOUEBRE-GPIVLXJGSA-N	direct	637269220	5960.0	108.607303047	1.0	213.011690812	0.209794839864	2.01	0.76964168804
29512273	637269220	1248.0	106.505845406	0.419589679728	DSCFFEYYQKSRSV-ABXOWTNVSA-N	1.0	CDAISMWEOUEBRE-GPIVLXJGSA-N	direct	637269220	7821.0	107.060980224	1.0	213.011690812	0.209794839864	2.01	0.76964168804
29512274	637269220	1248.0	106.505845406	0.419589679728	DSCFFEYYQKSRSV-ABXOWTNVSA-N	1.0	CDAISMWEOUEBRE-GPIVLXJGSA-N	direct	637269220	9235.0	107.060980224	1.0	213.011690812	0.209794839864	2.01	0.76964168804
29512275	637269220	1248.0	106.505845406	0.419589679728	DSCFFEYYQKSRSV-ABXOWTNVSA-N	1.0	CDAISMWEOUEBRE-GPIVLXJGSA-N	direct	637269220	11520.0	107.060980224	1.0	213.011690812	0.209794839864	2.01	0.76964168804
29512276	637269220	1248.0	106.505845406	0.419589679728	DSCFFEYYQKSRSV-ABXOWTNVSA-N	1.0	CDAISMWEOUEBRE-GPIVLXJGSA-N	direct	637269220	14021.0	107.060980224	1.0	213.011690812	0.209794839864	2.01	0.76964168804
29512277	637269220	1248.0	106.505845406	0.419589679728	DSCFFEYYQKSRSV-ABXOWTNVSA-N	1.0	CDAISMWEOUEBRE-GPIVLXJGSA-N	direct	637269220	16203.0	107.060980224	1.0	213.011690812	0.209794839864	2.01	0.76964168804
31417979	637271255	1248.0	49.9788107009	0.445563518079	DSCFFEYYQKSRSV-ABXOWTNVSA-N	1.0	CDAISMWEOUEBRE-GPIVLXJGSA-N	direct	637271255	1248.0	64.3142582614	2.0	99.9576214019	0.222781759039	2.01	0.768989495629
5765420	637270822	1248.0	95.9244530386	0.470920360792	DSCFFEYYQKSRSV-ABXOWTNVSA-N	1.0	CDAISMWEOUEBRE-GPIVLXJGSA-N	direct	637270822	1011.0	94.3904055908	1.0	188.780811182	0.235460180396	2.01	0.768613225541
5765421	637270822	1248.0	95.9244530386	0.470920360792	DSCFFEYYQKSRSV-ABXOWTNVSA-N	1.0	CDAISMWEOUEBRE-GPIVLXJGSA-N	direct	637270822	1203.0	94.3904055908	1.0	188.780811182	0.235460180396	2.01	0.768613225541
5765423	637270822	1248.0	95.9244530386	0.470920360792	DSCFFEYYQKSRSV-ABXOWTNVSA-N	1.0	CDAISMWEOUEBRE-GPIVLXJGSA-N	direct	637270822	2127.0	94.3904055908	1.0	188.780811182	0.235460180396	2.01	0.768613225541
5765424	637270822	1248.0	95.9244530386	0.470920360792	DSCFFEYYQKSRSV-ABXOWTNVSA-N	1.0	CDAISMWEOUEBRE-GPIVLXJGSA-N	direct	637270822	7236.0	94.3904055908	1.0	188.780811182	0.235460180396	2.01	0.768613225541
5765425	637270822	1248.0	95.9244530386	0.470920360792	DSCFFEYYQKSRSV-ABXOWTNVSA-N	1.0	CDAISMWEOUEBRE-GPIVLXJGSA-N	direct	637270822	11520.0	94.3904055908	1.0	188.780811182	0.235460180396	2.01	0.768613225541
35595492	637270142	225.0	46.4894549898	0.485369453212	DSCFFEYYQKSRSV-ABXOWTNVSA-N	1.0	CDAISMWEOUEBRE-GPIVLXJGSA-N	direct	637270142	225.0	45.7594507517	2.0	91.5189015034	0.242684726606	2.01	0.768484005285
35597514	637270142	532.0	46.4894549898	0.485369453212	DSCFFEYYQKSRSV-ABXOWTNVSA-N	1.0	CDAISMWEOUEBRE-GPIVLXJGSA-N	direct	637270142	532.0	45.7594507517	2.0	91.5189015034	0.242684726606	2.01	0.768484005285
35599536	637270142	831.0	46.4894549898	0.485369453212	DSCFFEYYQKSRSV-ABXOWTNVSA-N	1.0	CDAISMWEOUEBRE-GPIVLXJGSA-N	direct	637270142	831.0	45.7594507517	2.0	91.5189015034	0.242684726606	2.01	0.768484005285
35601558	637270142	1409.0	46.4894549898	0.485369453212	DSCFFEYYQKSRSV-ABXOWTNVSA-N	1.0	CDAISMWEOUEBRE-GPIVLXJGSA-N	direct	637270142	1409.0	45.7594507517	2.0	91.5189015034	0.242684726606	2.01	0.768484005285
35603580	637270142	2408.0	46.4894549898	0.485369453212	DSCFFEYYQKSRSV-ABXOWTNVSA-N	1.0	CDAISMWEOUEBRE-GPIVLXJGSA-N	direct	637270142	2408.0	45.7594507517	2.0	91.5189015034	0.242684726606	2.01	0.768484005285
35605602	637270142	4636.0	46.4894549898	0.485369453212	DSCFFEYYQKSRSV-ABXOWTNVSA-N	1.0	CDAISMWEOUEBRE-GPIVLXJGSA-N	direct	637270142	4636.0	45.7594507517	2.0	91.5189015034	0.242684726606	2.01	0.768484005285
5777197	637270822	1248.0	104.266000713	0.430882314444	DSCFFEYYQKSRSV-ABXOWTNVSA-N	1.0	CDAISMWEOUEBRE-GPIVLXJGSA-N	direct	637270822	5136.0	102.987162775	1.0	205.974325551	0.215441157222	2.01	0.768288731953
5769812	637270822	1248.0	95.9244530386	0.470069683066	DSCFFEYYQKSRSV-ABXOWTNVSA-N	1.0	CDAISMWEOUEBRE-GPIVLXJGSA-N	direct	637270822	1011.0	94.3904055908	1.0	188.780811182	0.235034841533	2.01	0.768265881495
5769813	637270822	1248.0	95.9244530386	0.470069683066	DSCFFEYYQKSRSV-ABXOWTNVSA-N	1.0	CDAISMWEOUEBRE-GPIVLXJGSA-N	direct	637270822	1203.0	94.3904055908	1.0	188.780811182	0.235034841533	2.01	0.768265881495
5769815	637270822	1248.0	95.9244530386	0.470069683066	DSCFFEYYQKSRSV-ABXOWTNVSA-N	1.0	CDAISMWEOUEBRE-GPIVLXJGSA-N	direct	637270822	2127.0	94.3904055908	1.0	188.780811182	0.235034841533	2.01	0.768265881495
5769816	637270822	1248.0	95.9244530386	0.470069683066	DSCFFEYYQKSRSV-ABXOWTNVSA-N	1.0	CDAISMWEOUEBRE-GPIVLXJGSA-N	direct	637270822	7236.0	94.3904055908	1.0	188.780811182	0.235034841533	2.01	0.768265881495
5769817	637270822	1248.0	95.9244530386	0.470069683066	DSCFFEYYQKSRSV-ABXOWTNVSA-N	1.0	CDAISMWEOUEBRE-GPIVLXJGSA-N	direct	637270822	11520.0	94.3904055908	1.0	188.780811182	0.235034841533	2.01	0.768265881495
5768358	637270822	1248.0	95.9244530386	0.505753129803	DSCFFEYYQKSRSV-ABXOWTNVSA-N	1.0	CDAISMWEOUEBRE-GPIVLXJGSA-N	direct	637270822	658.0	87.6736641391	1.0	175.347328278	0.252876564902	2.01	0.768141018862
5768359	637270822	1248.0	95.9244530386	0.505753129803	DSCFFEYYQKSRSV-ABXOWTNVSA-N	1.0	CDAISMWEOUEBRE-GPIVLXJGSA-N	direct	637270822	2754.0	87.6736641391	1.0	175.347328278	0.252876564902	2.01	0.768141018862
5768360	637270822	1248.0	95.9244530386	0.505753129803	DSCFFEYYQKSRSV-ABXOWTNVSA-N	1.0	CDAISMWEOUEBRE-GPIVLXJGSA-N	direct	637270822	4575.0	87.6736641391	1.0	175.347328278	0.252876564902	2.01	0.768141018862
5768361	637270822	1248.0	95.9244530386	0.505753129803	DSCFFEYYQKSRSV-ABXOWTNVSA-N	1.0	CDAISMWEOUEBRE-GPIVLXJGSA-N	direct	637270822	5746.0	87.6736641391	1.0	175.347328278	0.252876564902	2.01	0.768141018862
5768362	637270822	1248.0	95.9244530386	0.505753129803	DSCFFEYYQKSRSV-ABXOWTNVSA-N	1.0	CDAISMWEOUEBRE-GPIVLXJGSA-N	direct	637270822	5904.0	87.6736641391	1.0	175.347328278	0.252876564902	2.01	0.768141018862
5768363	637270822	1248.0	95.9244530386	0.505753129803	DSCFFEYYQKSRSV-ABXOWTNVSA-N	1.0	CDAISMWEOUEBRE-GPIVLXJGSA-N	direct	637270822	6396.0	87.6736641391	1.0	175.347328278	0.252876564902	2.01	0.768141018862
5768886	637270822	2754.0	93.3726341434	0.505753129803	DSCFFEYYQKSRSV-ABXOWTNVSA-N	1.0	FBPFZTCFMRRESA-GUCUJZIJSA-N	direct	637270822	658.0	87.6736641391	1.0	175.347328278	0.252876564902	2.01	0.768141018862
5768888	637270822	2754.0	93.3726341434	0.505753129803	DSCFFEYYQKSRSV-ABXOWTNVSA-N	1.0	FBPFZTCFMRRESA-GUCUJZIJSA-N	direct	637270822	4575.0	87.6736641391	1.0	175.347328278	0.252876564902	2.01	0.768141018862
5768889	637270822	2754.0	93.3726341434	0.505753129803	DSCFFEYYQKSRSV-ABXOWTNVSA-N	1.0	FBPFZTCFMRRESA-GUCUJZIJSA-N	direct	637270822	5746.0	87.6736641391	1.0	175.347328278	0.252876564902	2.01	0.768141018862
5768890	637270822	2754.0	93.3726341434	0.505753129803	DSCFFEYYQKSRSV-ABXOWTNVSA-N	1.0	FBPFZTCFMRRESA-GUCUJZIJSA-N	direct	637270822	5904.0	87.6736641391	1.0	175.347328278	0.252876564902	2.01	0.768141018862
5768891	637270822	2754.0	93.3726341434	0.505753129803	DSCFFEYYQKSRSV-ABXOWTNVSA-N	1.0	FBPFZTCFMRRESA-GUCUJZIJSA-N	direct	637270822	6396.0	87.6736641391	1.0	175.347328278	0.252876564902	2.01	0.768141018862
5769390	637270822	5746.0	93.3726341434	0.505753129803	DSCFFEYYQKSRSV-ABXOWTNVSA-N	1.0	FBPFZTCFMRRESA-GUCUJZIJSA-N	direct	637270822	658.0	87.6736641391	1.0	175.347328278	0.252876564902	2.01	0.768141018862
5769391	637270822	5746.0	93.3726341434	0.505753129803	DSCFFEYYQKSRSV-ABXOWTNVSA-N	1.0	FBPFZTCFMRRESA-GUCUJZIJSA-N	direct	637270822	2754.0	87.6736641391	1.0	175.347328278	0.252876564902	2.01	0.768141018862
5769392	637270822	5746.0	93.3726341434	0.505753129803	DSCFFEYYQKSRSV-ABXOWTNVSA-N	1.0	FBPFZTCFMRRESA-GUCUJZIJSA-N	direct	637270822	4575.0	87.6736641391	1.0	175.347328278	0.252876564902	2.01	0.768141018862
5769394	637270822	5746.0	93.3726341434	0.505753129803	DSCFFEYYQKSRSV-ABXOWTNVSA-N	1.0	FBPFZTCFMRRESA-GUCUJZIJSA-N	direct	637270822	5904.0	87.6736641391	1.0	175.347328278	0.252876564902	2.01	0.768141018862
5769395	637270822	5746.0	93.3726341434	0.505753129803	DSCFFEYYQKSRSV-ABXOWTNVSA-N	1.0	FBPFZTCFMRRESA-GUCUJZIJSA-N	direct	637270822	6396.0	87.6736641391	1.0	175.347328278	0.252876564902	2.01	0.768141018862
5763012	637270822	2754.0	93.3726341434	0.474381330111	DSCFFEYYQKSRSV-ABXOWTNVSA-N	1.0	FBPFZTCFMRRESA-GUCUJZIJSA-N	direct	637270822	1248.0	102.987162775	1.0	186.745268287	0.237190665056	2.01	0.767937406729
5763013	637270822	2754.0	93.3726341434	0.474381330111	DSCFFEYYQKSRSV-ABXOWTNVSA-N	1.0	FBPFZTCFMRRESA-GUCUJZIJSA-N	direct	637270822	5136.0	102.987162775	1.0	186.745268287	0.237190665056	2.01	0.767937406729
5763016	637270822	2754.0	93.3726341434	0.474381330111	DSCFFEYYQKSRSV-ABXOWTNVSA-N	1.0	FBPFZTCFMRRESA-GUCUJZIJSA-N	direct	637270822	1179.0	97.1524273409	1.0	186.745268287	0.237190665056	2.01	0.767937406729
5763017	637270822	2754.0	93.3726341434	0.474381330111	DSCFFEYYQKSRSV-ABXOWTNVSA-N	1.0	FBPFZTCFMRRESA-GUCUJZIJSA-N	direct	637270822	1656.0	97.1524273409	1.0	186.745268287	0.237190665056	2.01	0.767937406729
5763516	637270822	5746.0	93.3726341434	0.474381330111	DSCFFEYYQKSRSV-ABXOWTNVSA-N	1.0	FBPFZTCFMRRESA-GUCUJZIJSA-N	direct	637270822	1248.0	102.987162775	1.0	186.745268287	0.237190665056	2.01	0.767937406729
5763517	637270822	5746.0	93.3726341434	0.474381330111	DSCFFEYYQKSRSV-ABXOWTNVSA-N	1.0	FBPFZTCFMRRESA-GUCUJZIJSA-N	direct	637270822	5136.0	102.987162775	1.0	186.745268287	0.237190665056	2.01	0.767937406729
5763520	637270822	5746.0	93.3726341434	0.474381330111	DSCFFEYYQKSRSV-ABXOWTNVSA-N	1.0	FBPFZTCFMRRESA-GUCUJZIJSA-N	direct	637270822	1179.0	97.1524273409	1.0	186.745268287	0.237190665056	2.01	0.767937406729
5763521	637270822	5746.0	93.3726341434	0.474381330111	DSCFFEYYQKSRSV-ABXOWTNVSA-N	1.0	FBPFZTCFMRRESA-GUCUJZIJSA-N	direct	637270822	1656.0	97.1524273409	1.0	186.745268287	0.237190665056	2.01	0.767937406729
5763020	637270822	2754.0	93.3726341434	0.474381330111	DSCFFEYYQKSRSV-ABXOWTNVSA-N	1.0	FBPFZTCFMRRESA-GUCUJZIJSA-N	direct	637270822	1011.0	94.3904055908	1.0	186.745268287	0.237190665056	2.01	0.767937406729
5763021	637270822	2754.0	93.3726341434	0.474381330111	DSCFFEYYQKSRSV-ABXOWTNVSA-N	1.0	FBPFZTCFMRRESA-GUCUJZIJSA-N	direct	637270822	1203.0	94.3904055908	1.0	186.745268287	0.237190665056	2.01	0.767937406729
5763023	637270822	2754.0	93.3726341434	0.474381330111	DSCFFEYYQKSRSV-ABXOWTNVSA-N	1.0	FBPFZTCFMRRESA-GUCUJZIJSA-N	direct	637270822	2127.0	94.3904055908	1.0	186.745268287	0.237190665056	2.01	0.767937406729
5763024	637270822	2754.0	93.3726341434	0.474381330111	DSCFFEYYQKSRSV-ABXOWTNVSA-N	1.0	FBPFZTCFMRRESA-GUCUJZIJSA-N	direct	637270822	7236.0	94.3904055908	1.0	186.745268287	0.237190665056	2.01	0.767937406729
5763025	637270822	2754.0	93.3726341434	0.474381330111	DSCFFEYYQKSRSV-ABXOWTNVSA-N	1.0	FBPFZTCFMRRESA-GUCUJZIJSA-N	direct	637270822	11520.0	94.3904055908	1.0	186.745268287	0.237190665056	2.01	0.767937406729
5763524	637270822	5746.0	93.3726341434	0.474381330111	DSCFFEYYQKSRSV-ABXOWTNVSA-N	1.0	FBPFZTCFMRRESA-GUCUJZIJSA-N	direct	637270822	1011.0	94.3904055908	1.0	186.745268287	0.237190665056	2.01	0.767937406729
5763525	637270822	5746.0	93.3726341434	0.474381330111	DSCFFEYYQKSRSV-ABXOWTNVSA-N	1.0	FBPFZTCFMRRESA-GUCUJZIJSA-N	direct	637270822	1203.0	94.3904055908	1.0	186.745268287	0.237190665056	2.01	0.767937406729
5763527	637270822	5746.0	93.3726341434	0.474381330111	DSCFFEYYQKSRSV-ABXOWTNVSA-N	1.0	FBPFZTCFMRRESA-GUCUJZIJSA-N	direct	637270822	2127.0	94.3904055908	1.0	186.745268287	0.237190665056	2.01	0.767937406729
5763528	637270822	5746.0	93.3726341434	0.474381330111	DSCFFEYYQKSRSV-ABXOWTNVSA-N	1.0	FBPFZTCFMRRESA-GUCUJZIJSA-N	direct	637270822	7236.0	94.3904055908	1.0	186.745268287	0.237190665056	2.01	0.767937406729
5763529	637270822	5746.0	93.3726341434	0.474381330111	DSCFFEYYQKSRSV-ABXOWTNVSA-N	1.0	FBPFZTCFMRRESA-GUCUJZIJSA-N	direct	637270822	11520.0	94.3904055908	1.0	186.745268287	0.237190665056	2.01	0.767937406729
26324342	637270833	4015.0	98.8794260688	0.45365860142	DSCFFEYYQKSRSV-ABXOWTNVSA-N	1.0	FBPFZTCFMRRESA-GUCUJZIJSA-N	direct	637270833	5085.0	97.6090648929	1.0	195.218129786	0.22682930071	2.01	0.767880870354
5774204	637270822	1248.0	95.9244530386	0.468409069038	DSCFFEYYQKSRSV-ABXOWTNVSA-N	1.0	CDAISMWEOUEBRE-GPIVLXJGSA-N	direct	637270822	1011.0	94.3904055908	1.0	188.780811182	0.234204534519	2.01	0.767586468017
5774205	637270822	1248.0	95.9244530386	0.468409069038	DSCFFEYYQKSRSV-ABXOWTNVSA-N	1.0	CDAISMWEOUEBRE-GPIVLXJGSA-N	direct	637270822	1203.0	94.3904055908	1.0	188.780811182	0.234204534519	2.01	0.767586468017
5774207	637270822	1248.0	95.9244530386	0.468409069038	DSCFFEYYQKSRSV-ABXOWTNVSA-N	1.0	CDAISMWEOUEBRE-GPIVLXJGSA-N	direct	637270822	2127.0	94.3904055908	1.0	188.780811182	0.234204534519	2.01	0.767586468017
5774208	637270822	1248.0	95.9244530386	0.468409069038	DSCFFEYYQKSRSV-ABXOWTNVSA-N	1.0	CDAISMWEOUEBRE-GPIVLXJGSA-N	direct	637270822	7236.0	94.3904055908	1.0	188.780811182	0.234204534519	2.01	0.767586468017
5774209	637270822	1248.0	95.9244530386	0.468409069038	DSCFFEYYQKSRSV-ABXOWTNVSA-N	1.0	CDAISMWEOUEBRE-GPIVLXJGSA-N	direct	637270822	11520.0	94.3904055908	1.0	188.780811182	0.234204534519	2.01	0.767586468017
3782696	637271003	2754.0	89.42136079	0.493978702729	DSCFFEYYQKSRSV-ABXOWTNVSA-N	1.0	FBPFZTCFMRRESA-GUCUJZIJSA-N	direct	637271003	599.0	105.619788758	1.0	178.84272158	0.246989351365	2.01	0.767408133775
3782697	637271003	2754.0	89.42136079	0.493978702729	DSCFFEYYQKSRSV-ABXOWTNVSA-N	1.0	FBPFZTCFMRRESA-GUCUJZIJSA-N	direct	637271003	2138.0	105.619788758	1.0	178.84272158	0.246989351365	2.01	0.767408133775
3782776	637271003	5746.0	89.42136079	0.493978702729	DSCFFEYYQKSRSV-ABXOWTNVSA-N	1.0	FBPFZTCFMRRESA-GUCUJZIJSA-N	direct	637271003	599.0	105.619788758	1.0	178.84272158	0.246989351365	2.01	0.767408133775
3782777	637271003	5746.0	89.42136079	0.493978702729	DSCFFEYYQKSRSV-ABXOWTNVSA-N	1.0	FBPFZTCFMRRESA-GUCUJZIJSA-N	direct	637271003	2138.0	105.619788758	1.0	178.84272158	0.246989351365	2.01	0.767408133775
26324246	637270833	4015.0	98.8794260688	0.45201711864	DSCFFEYYQKSRSV-ABXOWTNVSA-N	1.0	FBPFZTCFMRRESA-GUCUJZIJSA-N	direct	637270833	5085.0	97.6090648929	1.0	195.218129786	0.22600855932	2.01	0.767185315852
29512293	637269220	1248.0	106.505845406	0.419589679728	DSCFFEYYQKSRSV-ABXOWTNVSA-N	1.0	CDAISMWEOUEBRE-GPIVLXJGSA-N	direct	637269220	416.0	105.104577454	1.0	210.209154908	0.209794839864	2.01	0.767097610804
29512294	637269220	1248.0	106.505845406	0.419589679728	DSCFFEYYQKSRSV-ABXOWTNVSA-N	1.0	CDAISMWEOUEBRE-GPIVLXJGSA-N	direct	637269220	3713.0	105.104577454	1.0	210.209154908	0.209794839864	2.01	0.767097610804
29512334	637269220	3713.0	113.950781977	0.419589679728	DSCFFEYYQKSRSV-ABXOWTNVSA-N	1.0	FBPFZTCFMRRESA-KVTDHHQDSA-N	direct	637269220	416.0	105.104577454	1.0	210.209154908	0.209794839864	2.01	0.767097610804
29512621	637269220	6666.0	109.211831629	0.419589679728	DSCFFEYYQKSRSV-ABXOWTNVSA-N	1.0	FBPFZTCFMRRESA-KVTDHHQDSA-N	direct	637269220	416.0	105.104577454	1.0	210.209154908	0.209794839864	2.01	0.767097610804
29512622	637269220	6666.0	109.211831629	0.419589679728	DSCFFEYYQKSRSV-ABXOWTNVSA-N	1.0	FBPFZTCFMRRESA-KVTDHHQDSA-N	direct	637269220	3713.0	105.104577454	1.0	210.209154908	0.209794839864	2.01	0.767097610804
5764024	637270822	1248.0	104.266000713	0.45365860142	DSCFFEYYQKSRSV-ABXOWTNVSA-N	1.0	CDAISMWEOUEBRE-GPIVLXJGSA-N	direct	637270822	1179.0	97.1524273409	1.0	194.304854682	0.22682930071	2.01	0.766981209878
5764025	637270822	1248.0	104.266000713	0.45365860142	DSCFFEYYQKSRSV-ABXOWTNVSA-N	1.0	CDAISMWEOUEBRE-GPIVLXJGSA-N	direct	637270822	1656.0	97.1524273409	1.0	194.304854682	0.22682930071	2.01	0.766981209878
5749381	637270822	1248.0	104.266000713	0.427800684966	DSCFFEYYQKSRSV-ABXOWTNVSA-N	1.0	CDAISMWEOUEBRE-GPIVLXJGSA-N	direct	637270822	5136.0	102.987162775	1.0	205.974325551	0.213900342483	2.01	0.76691135029
5775676	637270822	1248.0	95.9244530386	0.485369453212	DSCFFEYYQKSRSV-ABXOWTNVSA-N	1.0	CDAISMWEOUEBRE-GPIVLXJGSA-N	direct	637270822	3785.0	90.7375489103	1.0	181.475097821	0.242684726606	2.01	0.766838473552
5775677	637270822	1248.0	95.9244530386	0.485369453212	DSCFFEYYQKSRSV-ABXOWTNVSA-N	1.0	CDAISMWEOUEBRE-GPIVLXJGSA-N	direct	637270822	4146.0	90.7375489103	1.0	181.475097821	0.242684726606	2.01	0.766838473552
5776204	637270822	2754.0	93.3726341434	0.485369453212	DSCFFEYYQKSRSV-ABXOWTNVSA-N	1.0	FBPFZTCFMRRESA-GUCUJZIJSA-N	direct	637270822	3785.0	90.7375489103	1.0	181.475097821	0.242684726606	2.01	0.766838473552
5776205	637270822	2754.0	93.3726341434	0.485369453212	DSCFFEYYQKSRSV-ABXOWTNVSA-N	1.0	FBPFZTCFMRRESA-GUCUJZIJSA-N	direct	637270822	4146.0	90.7375489103	1.0	181.475097821	0.242684726606	2.01	0.766838473552
5776708	637270822	5746.0	93.3726341434	0.485369453212	DSCFFEYYQKSRSV-ABXOWTNVSA-N	1.0	FBPFZTCFMRRESA-GUCUJZIJSA-N	direct	637270822	3785.0	90.7375489103	1.0	181.475097821	0.242684726606	2.01	0.766838473552
5776709	637270822	5746.0	93.3726341434	0.485369453212	DSCFFEYYQKSRSV-ABXOWTNVSA-N	1.0	FBPFZTCFMRRESA-GUCUJZIJSA-N	direct	637270822	4146.0	90.7375489103	1.0	181.475097821	0.242684726606	2.01	0.766838473552
5765940	637270822	2754.0	93.3726341434	0.470920360792	DSCFFEYYQKSRSV-ABXOWTNVSA-N	1.0	FBPFZTCFMRRESA-GUCUJZIJSA-N	direct	637270822	1248.0	102.987162775	1.0	186.745268287	0.235460180396	2.01	0.766532887699
5765941	637270822	2754.0	93.3726341434	0.470920360792	DSCFFEYYQKSRSV-ABXOWTNVSA-N	1.0	FBPFZTCFMRRESA-GUCUJZIJSA-N	direct	637270822	5136.0	102.987162775	1.0	186.745268287	0.235460180396	2.01	0.766532887699
5765944	637270822	2754.0	93.3726341434	0.470920360792	DSCFFEYYQKSRSV-ABXOWTNVSA-N	1.0	FBPFZTCFMRRESA-GUCUJZIJSA-N	direct	637270822	1179.0	97.1524273409	1.0	186.745268287	0.235460180396	2.01	0.766532887699
5765945	637270822	2754.0	93.3726341434	0.470920360792	DSCFFEYYQKSRSV-ABXOWTNVSA-N	1.0	FBPFZTCFMRRESA-GUCUJZIJSA-N	direct	637270822	1656.0	97.1524273409	1.0	186.745268287	0.235460180396	2.01	0.766532887699
5766444	637270822	5746.0	93.3726341434	0.470920360792	DSCFFEYYQKSRSV-ABXOWTNVSA-N	1.0	FBPFZTCFMRRESA-GUCUJZIJSA-N	direct	637270822	1248.0	102.987162775	1.0	186.745268287	0.235460180396	2.01	0.766532887699
5766445	637270822	5746.0	93.3726341434	0.470920360792	DSCFFEYYQKSRSV-ABXOWTNVSA-N	1.0	FBPFZTCFMRRESA-GUCUJZIJSA-N	direct	637270822	5136.0	102.987162775	1.0	186.745268287	0.235460180396	2.01	0.766532887699
5766448	637270822	5746.0	93.3726341434	0.470920360792	DSCFFEYYQKSRSV-ABXOWTNVSA-N	1.0	FBPFZTCFMRRESA-GUCUJZIJSA-N	direct	637270822	1179.0	97.1524273409	1.0	186.745268287	0.235460180396	2.01	0.766532887699
5766449	637270822	5746.0	93.3726341434	0.470920360792	DSCFFEYYQKSRSV-ABXOWTNVSA-N	1.0	FBPFZTCFMRRESA-GUCUJZIJSA-N	direct	637270822	1656.0	97.1524273409	1.0	186.745268287	0.235460180396	2.01	0.766532887699
5765948	637270822	2754.0	93.3726341434	0.470920360792	DSCFFEYYQKSRSV-ABXOWTNVSA-N	1.0	FBPFZTCFMRRESA-GUCUJZIJSA-N	direct	637270822	1011.0	94.3904055908	1.0	186.745268287	0.235460180396	2.01	0.766532887699
5765949	637270822	2754.0	93.3726341434	0.470920360792	DSCFFEYYQKSRSV-ABXOWTNVSA-N	1.0	FBPFZTCFMRRESA-GUCUJZIJSA-N	direct	637270822	1203.0	94.3904055908	1.0	186.745268287	0.235460180396	2.01	0.766532887699
5765951	637270822	2754.0	93.3726341434	0.470920360792	DSCFFEYYQKSRSV-ABXOWTNVSA-N	1.0	FBPFZTCFMRRESA-GUCUJZIJSA-N	direct	637270822	2127.0	94.3904055908	1.0	186.745268287	0.235460180396	2.01	0.766532887699
5765952	637270822	2754.0	93.3726341434	0.470920360792	DSCFFEYYQKSRSV-ABXOWTNVSA-N	1.0	FBPFZTCFMRRESA-GUCUJZIJSA-N	direct	637270822	7236.0	94.3904055908	1.0	186.745268287	0.235460180396	2.01	0.766532887699
5765953	637270822	2754.0	93.3726341434	0.470920360792	DSCFFEYYQKSRSV-ABXOWTNVSA-N	1.0	FBPFZTCFMRRESA-GUCUJZIJSA-N	direct	637270822	11520.0	94.3904055908	1.0	186.745268287	0.235460180396	2.01	0.766532887699
5766452	637270822	5746.0	93.3726341434	0.470920360792	DSCFFEYYQKSRSV-ABXOWTNVSA-N	1.0	FBPFZTCFMRRESA-GUCUJZIJSA-N	direct	637270822	1011.0	94.3904055908	1.0	186.745268287	0.235460180396	2.01	0.766532887699
5766453	637270822	5746.0	93.3726341434	0.470920360792	DSCFFEYYQKSRSV-ABXOWTNVSA-N	1.0	FBPFZTCFMRRESA-GUCUJZIJSA-N	direct	637270822	1203.0	94.3904055908	1.0	186.745268287	0.235460180396	2.01	0.766532887699
5766455	637270822	5746.0	93.3726341434	0.470920360792	DSCFFEYYQKSRSV-ABXOWTNVSA-N	1.0	FBPFZTCFMRRESA-GUCUJZIJSA-N	direct	637270822	2127.0	94.3904055908	1.0	186.745268287	0.235460180396	2.01	0.766532887699
5766456	637270822	5746.0	93.3726341434	0.470920360792	DSCFFEYYQKSRSV-ABXOWTNVSA-N	1.0	FBPFZTCFMRRESA-GUCUJZIJSA-N	direct	637270822	7236.0	94.3904055908	1.0	186.745268287	0.235460180396	2.01	0.766532887699
5766457	637270822	5746.0	93.3726341434	0.470920360792	DSCFFEYYQKSRSV-ABXOWTNVSA-N	1.0	FBPFZTCFMRRESA-GUCUJZIJSA-N	direct	637270822	11520.0	94.3904055908	1.0	186.745268287	0.235460180396	2.01	0.766532887699
769807	637265566	1248.0	49.7121982701	0.45365860142	DSCFFEYYQKSRSV-ABXOWTNVSA-N	1.0	CDAISMWEOUEBRE-GPIVLXJGSA-N	direct	637265566	1248.0	48.448550002	2.0	96.8971000041	0.22682930071	2.01	0.766476784587
5759632	637270822	1248.0	104.266000713	0.45201711864	DSCFFEYYQKSRSV-ABXOWTNVSA-N	1.0	CDAISMWEOUEBRE-GPIVLXJGSA-N	direct	637270822	1179.0	97.1524273409	1.0	194.304854682	0.22600855932	2.01	0.766286470298
5759633	637270822	1248.0	104.266000713	0.45201711864	DSCFFEYYQKSRSV-ABXOWTNVSA-N	1.0	CDAISMWEOUEBRE-GPIVLXJGSA-N	direct	637270822	1656.0	97.1524273409	1.0	194.304854682	0.22600855932	2.01	0.766286470298
5761028	637270822	1248.0	95.9244530386	0.465019208026	DSCFFEYYQKSRSV-ABXOWTNVSA-N	1.0	CDAISMWEOUEBRE-GPIVLXJGSA-N	direct	637270822	1011.0	94.3904055908	1.0	188.780811182	0.232509604013	2.01	0.766193933652
5761029	637270822	1248.0	95.9244530386	0.465019208026	DSCFFEYYQKSRSV-ABXOWTNVSA-N	1.0	CDAISMWEOUEBRE-GPIVLXJGSA-N	direct	637270822	1203.0	94.3904055908	1.0	188.780811182	0.232509604013	2.01	0.766193933652
5761031	637270822	1248.0	95.9244530386	0.465019208026	DSCFFEYYQKSRSV-ABXOWTNVSA-N	1.0	CDAISMWEOUEBRE-GPIVLXJGSA-N	direct	637270822	2127.0	94.3904055908	1.0	188.780811182	0.232509604013	2.01	0.766193933652
5761032	637270822	1248.0	95.9244530386	0.465019208026	DSCFFEYYQKSRSV-ABXOWTNVSA-N	1.0	CDAISMWEOUEBRE-GPIVLXJGSA-N	direct	637270822	7236.0	94.3904055908	1.0	188.780811182	0.232509604013	2.01	0.766193933652
5761033	637270822	1248.0	95.9244530386	0.465019208026	DSCFFEYYQKSRSV-ABXOWTNVSA-N	1.0	CDAISMWEOUEBRE-GPIVLXJGSA-N	direct	637270822	11520.0	94.3904055908	1.0	188.780811182	0.232509604013	2.01	0.766193933652
5770332	637270822	2754.0	93.3726341434	0.470069683066	DSCFFEYYQKSRSV-ABXOWTNVSA-N	1.0	FBPFZTCFMRRESA-GUCUJZIJSA-N	direct	637270822	1248.0	102.987162775	1.0	186.745268287	0.235034841533	2.01	0.766186483778
5770333	637270822	2754.0	93.3726341434	0.470069683066	DSCFFEYYQKSRSV-ABXOWTNVSA-N	1.0	FBPFZTCFMRRESA-GUCUJZIJSA-N	direct	637270822	5136.0	102.987162775	1.0	186.745268287	0.235034841533	2.01	0.766186483778
5770336	637270822	2754.0	93.3726341434	0.470069683066	DSCFFEYYQKSRSV-ABXOWTNVSA-N	1.0	FBPFZTCFMRRESA-GUCUJZIJSA-N	direct	637270822	1179.0	97.1524273409	1.0	186.745268287	0.235034841533	2.01	0.766186483778
5770337	637270822	2754.0	93.3726341434	0.470069683066	DSCFFEYYQKSRSV-ABXOWTNVSA-N	1.0	FBPFZTCFMRRESA-GUCUJZIJSA-N	direct	637270822	1656.0	97.1524273409	1.0	186.745268287	0.235034841533	2.01	0.766186483778
5770836	637270822	5746.0	93.3726341434	0.470069683066	DSCFFEYYQKSRSV-ABXOWTNVSA-N	1.0	FBPFZTCFMRRESA-GUCUJZIJSA-N	direct	637270822	1248.0	102.987162775	1.0	186.745268287	0.235034841533	2.01	0.766186483778
5770837	637270822	5746.0	93.3726341434	0.470069683066	DSCFFEYYQKSRSV-ABXOWTNVSA-N	1.0	FBPFZTCFMRRESA-GUCUJZIJSA-N	direct	637270822	5136.0	102.987162775	1.0	186.745268287	0.235034841533	2.01	0.766186483778
5770840	637270822	5746.0	93.3726341434	0.470069683066	DSCFFEYYQKSRSV-ABXOWTNVSA-N	1.0	FBPFZTCFMRRESA-GUCUJZIJSA-N	direct	637270822	1179.0	97.1524273409	1.0	186.745268287	0.235034841533	2.01	0.766186483778
5770841	637270822	5746.0	93.3726341434	0.470069683066	DSCFFEYYQKSRSV-ABXOWTNVSA-N	1.0	FBPFZTCFMRRESA-GUCUJZIJSA-N	direct	637270822	1656.0	97.1524273409	1.0	186.745268287	0.235034841533	2.01	0.766186483778
5770340	637270822	2754.0	93.3726341434	0.470069683066	DSCFFEYYQKSRSV-ABXOWTNVSA-N	1.0	FBPFZTCFMRRESA-GUCUJZIJSA-N	direct	637270822	1011.0	94.3904055908	1.0	186.745268287	0.235034841533	2.01	0.766186483778
5770341	637270822	2754.0	93.3726341434	0.470069683066	DSCFFEYYQKSRSV-ABXOWTNVSA-N	1.0	FBPFZTCFMRRESA-GUCUJZIJSA-N	direct	637270822	1203.0	94.3904055908	1.0	186.745268287	0.235034841533	2.01	0.766186483778
5770343	637270822	2754.0	93.3726341434	0.470069683066	DSCFFEYYQKSRSV-ABXOWTNVSA-N	1.0	FBPFZTCFMRRESA-GUCUJZIJSA-N	direct	637270822	2127.0	94.3904055908	1.0	186.745268287	0.235034841533	2.01	0.766186483778
5770344	637270822	2754.0	93.3726341434	0.470069683066	DSCFFEYYQKSRSV-ABXOWTNVSA-N	1.0	FBPFZTCFMRRESA-GUCUJZIJSA-N	direct	637270822	7236.0	94.3904055908	1.0	186.745268287	0.235034841533	2.01	0.766186483778
5770345	637270822	2754.0	93.3726341434	0.470069683066	DSCFFEYYQKSRSV-ABXOWTNVSA-N	1.0	FBPFZTCFMRRESA-GUCUJZIJSA-N	direct	637270822	11520.0	94.3904055908	1.0	186.745268287	0.235034841533	2.01	0.766186483778
5770844	637270822	5746.0	93.3726341434	0.470069683066	DSCFFEYYQKSRSV-ABXOWTNVSA-N	1.0	FBPFZTCFMRRESA-GUCUJZIJSA-N	direct	637270822	1011.0	94.3904055908	1.0	186.745268287	0.235034841533	2.01	0.766186483778
5770845	637270822	5746.0	93.3726341434	0.470069683066	DSCFFEYYQKSRSV-ABXOWTNVSA-N	1.0	FBPFZTCFMRRESA-GUCUJZIJSA-N	direct	637270822	1203.0	94.3904055908	1.0	186.745268287	0.235034841533	2.01	0.766186483778
5770847	637270822	5746.0	93.3726341434	0.470069683066	DSCFFEYYQKSRSV-ABXOWTNVSA-N	1.0	FBPFZTCFMRRESA-GUCUJZIJSA-N	direct	637270822	2127.0	94.3904055908	1.0	186.745268287	0.235034841533	2.01	0.766186483778
5770848	637270822	5746.0	93.3726341434	0.470069683066	DSCFFEYYQKSRSV-ABXOWTNVSA-N	1.0	FBPFZTCFMRRESA-GUCUJZIJSA-N	direct	637270822	7236.0	94.3904055908	1.0	186.745268287	0.235034841533	2.01	0.766186483778
5770849	637270822	5746.0	93.3726341434	0.470069683066	DSCFFEYYQKSRSV-ABXOWTNVSA-N	1.0	FBPFZTCFMRRESA-GUCUJZIJSA-N	direct	637270822	11520.0	94.3904055908	1.0	186.745268287	0.235034841533	2.01	0.766186483778
41870845	637271053	5669.0	92.3325470471	0.474381330111	DSCFFEYYQKSRSV-ABXOWTNVSA-N	1.0	FBPFZTCFMRRESA-UNTFVMJOSA-N	direct	637271053	581.0	94.4145392705	1.0	184.665094094	0.237190665056	2.01	0.765789882371
41870846	637271053	5669.0	92.3325470471	0.474381330111	DSCFFEYYQKSRSV-ABXOWTNVSA-N	1.0	FBPFZTCFMRRESA-UNTFVMJOSA-N	direct	637271053	1179.0	94.4145392705	1.0	184.665094094	0.237190665056	2.01	0.765789882371
41870847	637271053	5669.0	92.3325470471	0.474381330111	DSCFFEYYQKSRSV-ABXOWTNVSA-N	1.0	FBPFZTCFMRRESA-UNTFVMJOSA-N	direct	637271053	2899.0	94.4145392705	1.0	184.665094094	0.237190665056	2.01	0.765789882371
769708	637265566	1248.0	49.7121982701	0.45201711864	DSCFFEYYQKSRSV-ABXOWTNVSA-N	1.0	CDAISMWEOUEBRE-GPIVLXJGSA-N	direct	637265566	1248.0	48.448550002	2.0	96.8971000041	0.22600855932	2.01	0.76578250192
39612065	637269661	2679.0	78.1605219526	0.560245827248	DSCFFEYYQKSRSV-ABXOWTNVSA-N	1.0	FBPFZTCFMRRESA-ZXXMMSQZSA-N	direct	637269661	981.0	86.8860566477	1.0	156.321043905	0.280122913624	2.01	0.765738606115
39612069	637269661	2679.0	78.1605219526	0.560245827248	DSCFFEYYQKSRSV-ABXOWTNVSA-N	1.0	FBPFZTCFMRRESA-ZXXMMSQZSA-N	direct	637269661	504.0	83.1140736602	1.0	156.321043905	0.280122913624	2.01	0.765738606115
5766884	637270822	1248.0	95.9244530386	0.46350472039	DSCFFEYYQKSRSV-ABXOWTNVSA-N	1.0	CDAISMWEOUEBRE-GPIVLXJGSA-N	direct	637270822	1011.0	94.3904055908	1.0	188.780811182	0.231752360195	2.01	0.76556932981
5766885	637270822	1248.0	95.9244530386	0.46350472039	DSCFFEYYQKSRSV-ABXOWTNVSA-N	1.0	CDAISMWEOUEBRE-GPIVLXJGSA-N	direct	637270822	1203.0	94.3904055908	1.0	188.780811182	0.231752360195	2.01	0.76556932981
5766887	637270822	1248.0	95.9244530386	0.46350472039	DSCFFEYYQKSRSV-ABXOWTNVSA-N	1.0	CDAISMWEOUEBRE-GPIVLXJGSA-N	direct	637270822	2127.0	94.3904055908	1.0	188.780811182	0.231752360195	2.01	0.76556932981
5766888	637270822	1248.0	95.9244530386	0.46350472039	DSCFFEYYQKSRSV-ABXOWTNVSA-N	1.0	CDAISMWEOUEBRE-GPIVLXJGSA-N	direct	637270822	7236.0	94.3904055908	1.0	188.780811182	0.231752360195	2.01	0.76556932981
5766889	637270822	1248.0	95.9244530386	0.46350472039	DSCFFEYYQKSRSV-ABXOWTNVSA-N	1.0	CDAISMWEOUEBRE-GPIVLXJGSA-N	direct	637270822	11520.0	94.3904055908	1.0	188.780811182	0.231752360195	2.01	0.76556932981
5774724	637270822	2754.0	93.3726341434	0.468409069038	DSCFFEYYQKSRSV-ABXOWTNVSA-N	1.0	FBPFZTCFMRRESA-GUCUJZIJSA-N	direct	637270822	1248.0	102.987162775	1.0	186.745268287	0.234204534519	2.01	0.765508909209
5774725	637270822	2754.0	93.3726341434	0.468409069038	DSCFFEYYQKSRSV-ABXOWTNVSA-N	1.0	FBPFZTCFMRRESA-GUCUJZIJSA-N	direct	637270822	5136.0	102.987162775	1.0	186.745268287	0.234204534519	2.01	0.765508909209
5774728	637270822	2754.0	93.3726341434	0.468409069038	DSCFFEYYQKSRSV-ABXOWTNVSA-N	1.0	FBPFZTCFMRRESA-GUCUJZIJSA-N	direct	637270822	1179.0	97.1524273409	1.0	186.745268287	0.234204534519	2.01	0.765508909209
5774729	637270822	2754.0	93.3726341434	0.468409069038	DSCFFEYYQKSRSV-ABXOWTNVSA-N	1.0	FBPFZTCFMRRESA-GUCUJZIJSA-N	direct	637270822	1656.0	97.1524273409	1.0	186.745268287	0.234204534519	2.01	0.765508909209
5775228	637270822	5746.0	93.3726341434	0.468409069038	DSCFFEYYQKSRSV-ABXOWTNVSA-N	1.0	FBPFZTCFMRRESA-GUCUJZIJSA-N	direct	637270822	1248.0	102.987162775	1.0	186.745268287	0.234204534519	2.01	0.765508909209
5775229	637270822	5746.0	93.3726341434	0.468409069038	DSCFFEYYQKSRSV-ABXOWTNVSA-N	1.0	FBPFZTCFMRRESA-GUCUJZIJSA-N	direct	637270822	5136.0	102.987162775	1.0	186.745268287	0.234204534519	2.01	0.765508909209
5775232	637270822	5746.0	93.3726341434	0.468409069038	DSCFFEYYQKSRSV-ABXOWTNVSA-N	1.0	FBPFZTCFMRRESA-GUCUJZIJSA-N	direct	637270822	1179.0	97.1524273409	1.0	186.745268287	0.234204534519	2.01	0.765508909209
5775233	637270822	5746.0	93.3726341434	0.468409069038	DSCFFEYYQKSRSV-ABXOWTNVSA-N	1.0	FBPFZTCFMRRESA-GUCUJZIJSA-N	direct	637270822	1656.0	97.1524273409	1.0	186.745268287	0.234204534519	2.01	0.765508909209
5774732	637270822	2754.0	93.3726341434	0.468409069038	DSCFFEYYQKSRSV-ABXOWTNVSA-N	1.0	FBPFZTCFMRRESA-GUCUJZIJSA-N	direct	637270822	1011.0	94.3904055908	1.0	186.745268287	0.234204534519	2.01	0.765508909209
5774733	637270822	2754.0	93.3726341434	0.468409069038	DSCFFEYYQKSRSV-ABXOWTNVSA-N	1.0	FBPFZTCFMRRESA-GUCUJZIJSA-N	direct	637270822	1203.0	94.3904055908	1.0	186.745268287	0.234204534519	2.01	0.765508909209
5774735	637270822	2754.0	93.3726341434	0.468409069038	DSCFFEYYQKSRSV-ABXOWTNVSA-N	1.0	FBPFZTCFMRRESA-GUCUJZIJSA-N	direct	637270822	2127.0	94.3904055908	1.0	186.745268287	0.234204534519	2.01	0.765508909209
5774736	637270822	2754.0	93.3726341434	0.468409069038	DSCFFEYYQKSRSV-ABXOWTNVSA-N	1.0	FBPFZTCFMRRESA-GUCUJZIJSA-N	direct	637270822	7236.0	94.3904055908	1.0	186.745268287	0.234204534519	2.01	0.765508909209
5774737	637270822	2754.0	93.3726341434	0.468409069038	DSCFFEYYQKSRSV-ABXOWTNVSA-N	1.0	FBPFZTCFMRRESA-GUCUJZIJSA-N	direct	637270822	11520.0	94.3904055908	1.0	186.745268287	0.234204534519	2.01	0.765508909209
5775236	637270822	5746.0	93.3726341434	0.468409069038	DSCFFEYYQKSRSV-ABXOWTNVSA-N	1.0	FBPFZTCFMRRESA-GUCUJZIJSA-N	direct	637270822	1011.0	94.3904055908	1.0	186.745268287	0.234204534519	2.01	0.765508909209
5775237	637270822	5746.0	93.3726341434	0.468409069038	DSCFFEYYQKSRSV-ABXOWTNVSA-N	1.0	FBPFZTCFMRRESA-GUCUJZIJSA-N	direct	637270822	1203.0	94.3904055908	1.0	186.745268287	0.234204534519	2.01	0.765508909209
5775239	637270822	5746.0	93.3726341434	0.468409069038	DSCFFEYYQKSRSV-ABXOWTNVSA-N	1.0	FBPFZTCFMRRESA-GUCUJZIJSA-N	direct	637270822	2127.0	94.3904055908	1.0	186.745268287	0.234204534519	2.01	0.765508909209
5775240	637270822	5746.0	93.3726341434	0.468409069038	DSCFFEYYQKSRSV-ABXOWTNVSA-N	1.0	FBPFZTCFMRRESA-GUCUJZIJSA-N	direct	637270822	7236.0	94.3904055908	1.0	186.745268287	0.234204534519	2.01	0.765508909209
5775241	637270822	5746.0	93.3726341434	0.468409069038	DSCFFEYYQKSRSV-ABXOWTNVSA-N	1.0	FBPFZTCFMRRESA-GUCUJZIJSA-N	direct	637270822	11520.0	94.3904055908	1.0	186.745268287	0.234204534519	2.01	0.765508909209
26187280	637270746	2679.0	79.46470588	0.560245827248	DSCFFEYYQKSRSV-ABXOWTNVSA-N	1.0	FBPFZTCFMRRESA-ZXXMMSQZSA-N	direct	637270746	981.0	77.8569851997	1.0	155.713970399	0.280122913624	2.01	0.764994083611
11343448	637271627	1248.0	50.5157001607	0.430882314444	DSCFFEYYQKSRSV-ABXOWTNVSA-N	1.0	CDAISMWEOUEBRE-GPIVLXJGSA-N	direct	637271627	1248.0	86.0680338853	2.0	101.031400321	0.215441157222	2.01	0.764614946693
26324182	637270833	4015.0	98.8794260688	0.445563518079	DSCFFEYYQKSRSV-ABXOWTNVSA-N	1.0	FBPFZTCFMRRESA-GUCUJZIJSA-N	direct	637270833	5085.0	97.6090648929	1.0	195.218129786	0.222781759039	2.01	0.764432190706
41870853	637271053	5669.0	92.3325470471	0.470920360792	DSCFFEYYQKSRSV-ABXOWTNVSA-N	1.0	FBPFZTCFMRRESA-UNTFVMJOSA-N	direct	637271053	581.0	94.4145392705	1.0	184.665094094	0.235460180396	2.01	0.764389291055
41870854	637271053	5669.0	92.3325470471	0.470920360792	DSCFFEYYQKSRSV-ABXOWTNVSA-N	1.0	FBPFZTCFMRRESA-UNTFVMJOSA-N	direct	637271053	1179.0	94.4145392705	1.0	184.665094094	0.235460180396	2.01	0.764389291055
41870855	637271053	5669.0	92.3325470471	0.470920360792	DSCFFEYYQKSRSV-ABXOWTNVSA-N	1.0	FBPFZTCFMRRESA-UNTFVMJOSA-N	direct	637271053	2899.0	94.4145392705	1.0	184.665094094	0.235460180396	2.01	0.764389291055
5761548	637270822	2754.0	93.3726341434	0.465019208026	DSCFFEYYQKSRSV-ABXOWTNVSA-N	1.0	FBPFZTCFMRRESA-GUCUJZIJSA-N	direct	637270822	1248.0	102.987162775	1.0	186.745268287	0.232509604013	2.01	0.764120143894
5761549	637270822	2754.0	93.3726341434	0.465019208026	DSCFFEYYQKSRSV-ABXOWTNVSA-N	1.0	FBPFZTCFMRRESA-GUCUJZIJSA-N	direct	637270822	5136.0	102.987162775	1.0	186.745268287	0.232509604013	2.01	0.764120143894
5761552	637270822	2754.0	93.3726341434	0.465019208026	DSCFFEYYQKSRSV-ABXOWTNVSA-N	1.0	FBPFZTCFMRRESA-GUCUJZIJSA-N	direct	637270822	1179.0	97.1524273409	1.0	186.745268287	0.232509604013	2.01	0.764120143894
5761553	637270822	2754.0	93.3726341434	0.465019208026	DSCFFEYYQKSRSV-ABXOWTNVSA-N	1.0	FBPFZTCFMRRESA-GUCUJZIJSA-N	direct	637270822	1656.0	97.1524273409	1.0	186.745268287	0.232509604013	2.01	0.764120143894
5762052	637270822	5746.0	93.3726341434	0.465019208026	DSCFFEYYQKSRSV-ABXOWTNVSA-N	1.0	FBPFZTCFMRRESA-GUCUJZIJSA-N	direct	637270822	1248.0	102.987162775	1.0	186.745268287	0.232509604013	2.01	0.764120143894
5762053	637270822	5746.0	93.3726341434	0.465019208026	DSCFFEYYQKSRSV-ABXOWTNVSA-N	1.0	FBPFZTCFMRRESA-GUCUJZIJSA-N	direct	637270822	5136.0	102.987162775	1.0	186.745268287	0.232509604013	2.01	0.764120143894
5762056	637270822	5746.0	93.3726341434	0.465019208026	DSCFFEYYQKSRSV-ABXOWTNVSA-N	1.0	FBPFZTCFMRRESA-GUCUJZIJSA-N	direct	637270822	1179.0	97.1524273409	1.0	186.745268287	0.232509604013	2.01	0.764120143894
5762057	637270822	5746.0	93.3726341434	0.465019208026	DSCFFEYYQKSRSV-ABXOWTNVSA-N	1.0	FBPFZTCFMRRESA-GUCUJZIJSA-N	direct	637270822	1656.0	97.1524273409	1.0	186.745268287	0.232509604013	2.01	0.764120143894
5761556	637270822	2754.0	93.3726341434	0.465019208026	DSCFFEYYQKSRSV-ABXOWTNVSA-N	1.0	FBPFZTCFMRRESA-GUCUJZIJSA-N	direct	637270822	1011.0	94.3904055908	1.0	186.745268287	0.232509604013	2.01	0.764120143894
5761557	637270822	2754.0	93.3726341434	0.465019208026	DSCFFEYYQKSRSV-ABXOWTNVSA-N	1.0	FBPFZTCFMRRESA-GUCUJZIJSA-N	direct	637270822	1203.0	94.3904055908	1.0	186.745268287	0.232509604013	2.01	0.764120143894
5761559	637270822	2754.0	93.3726341434	0.465019208026	DSCFFEYYQKSRSV-ABXOWTNVSA-N	1.0	FBPFZTCFMRRESA-GUCUJZIJSA-N	direct	637270822	2127.0	94.3904055908	1.0	186.745268287	0.232509604013	2.01	0.764120143894
5761560	637270822	2754.0	93.3726341434	0.465019208026	DSCFFEYYQKSRSV-ABXOWTNVSA-N	1.0	FBPFZTCFMRRESA-GUCUJZIJSA-N	direct	637270822	7236.0	94.3904055908	1.0	186.745268287	0.232509604013	2.01	0.764120143894
5761561	637270822	2754.0	93.3726341434	0.465019208026	DSCFFEYYQKSRSV-ABXOWTNVSA-N	1.0	FBPFZTCFMRRESA-GUCUJZIJSA-N	direct	637270822	11520.0	94.3904055908	1.0	186.745268287	0.232509604013	2.01	0.764120143894
5762060	637270822	5746.0	93.3726341434	0.465019208026	DSCFFEYYQKSRSV-ABXOWTNVSA-N	1.0	FBPFZTCFMRRESA-GUCUJZIJSA-N	direct	637270822	1011.0	94.3904055908	1.0	186.745268287	0.232509604013	2.01	0.764120143894
5762061	637270822	5746.0	93.3726341434	0.465019208026	DSCFFEYYQKSRSV-ABXOWTNVSA-N	1.0	FBPFZTCFMRRESA-GUCUJZIJSA-N	direct	637270822	1203.0	94.3904055908	1.0	186.745268287	0.232509604013	2.01	0.764120143894
5762063	637270822	5746.0	93.3726341434	0.465019208026	DSCFFEYYQKSRSV-ABXOWTNVSA-N	1.0	FBPFZTCFMRRESA-GUCUJZIJSA-N	direct	637270822	2127.0	94.3904055908	1.0	186.745268287	0.232509604013	2.01	0.764120143894
5762064	637270822	5746.0	93.3726341434	0.465019208026	DSCFFEYYQKSRSV-ABXOWTNVSA-N	1.0	FBPFZTCFMRRESA-GUCUJZIJSA-N	direct	637270822	7236.0	94.3904055908	1.0	186.745268287	0.232509604013	2.01	0.764120143894
5762065	637270822	5746.0	93.3726341434	0.465019208026	DSCFFEYYQKSRSV-ABXOWTNVSA-N	1.0	FBPFZTCFMRRESA-GUCUJZIJSA-N	direct	637270822	11520.0	94.3904055908	1.0	186.745268287	0.232509604013	2.01	0.764120143894
35485584	637270142	225.0	46.4894549898	0.474381330111	DSCFFEYYQKSRSV-ABXOWTNVSA-N	1.0	CDAISMWEOUEBRE-GPIVLXJGSA-N	direct	637270142	225.0	45.7594507517	2.0	91.5189015034	0.237190665056	2.01	0.764097220371
35487606	637270142	532.0	46.4894549898	0.474381330111	DSCFFEYYQKSRSV-ABXOWTNVSA-N	1.0	CDAISMWEOUEBRE-GPIVLXJGSA-N	direct	637270142	532.0	45.7594507517	2.0	91.5189015034	0.237190665056	2.01	0.764097220371
35489628	637270142	831.0	46.4894549898	0.474381330111	DSCFFEYYQKSRSV-ABXOWTNVSA-N	1.0	CDAISMWEOUEBRE-GPIVLXJGSA-N	direct	637270142	831.0	45.7594507517	2.0	91.5189015034	0.237190665056	2.01	0.764097220371
35491650	637270142	1409.0	46.4894549898	0.474381330111	DSCFFEYYQKSRSV-ABXOWTNVSA-N	1.0	CDAISMWEOUEBRE-GPIVLXJGSA-N	direct	637270142	1409.0	45.7594507517	2.0	91.5189015034	0.237190665056	2.01	0.764097220371
35493672	637270142	2408.0	46.4894549898	0.474381330111	DSCFFEYYQKSRSV-ABXOWTNVSA-N	1.0	CDAISMWEOUEBRE-GPIVLXJGSA-N	direct	637270142	2408.0	45.7594507517	2.0	91.5189015034	0.237190665056	2.01	0.764097220371
35495694	637270142	4636.0	46.4894549898	0.474381330111	DSCFFEYYQKSRSV-ABXOWTNVSA-N	1.0	CDAISMWEOUEBRE-GPIVLXJGSA-N	direct	637270142	4636.0	45.7594507517	2.0	91.5189015034	0.237190665056	2.01	0.764097220371
39612665	637269661	2679.0	78.1605219526	0.555369456134	DSCFFEYYQKSRSV-ABXOWTNVSA-N	1.0	FBPFZTCFMRRESA-ZXXMMSQZSA-N	direct	637269661	981.0	86.8860566477	1.0	156.321043905	0.277684728067	2.01	0.764066895443
39612669	637269661	2679.0	78.1605219526	0.555369456134	DSCFFEYYQKSRSV-ABXOWTNVSA-N	1.0	FBPFZTCFMRRESA-ZXXMMSQZSA-N	direct	637269661	504.0	83.1140736602	1.0	156.321043905	0.277684728067	2.01	0.764066895443
41870865	637271053	5669.0	92.3325470471	0.470069683066	DSCFFEYYQKSRSV-ABXOWTNVSA-N	1.0	FBPFZTCFMRRESA-UNTFVMJOSA-N	direct	637271053	581.0	94.4145392705	1.0	184.665094094	0.235034841533	2.01	0.764043855847
41870866	637271053	5669.0	92.3325470471	0.470069683066	DSCFFEYYQKSRSV-ABXOWTNVSA-N	1.0	FBPFZTCFMRRESA-UNTFVMJOSA-N	direct	637271053	1179.0	94.4145392705	1.0	184.665094094	0.235034841533	2.01	0.764043855847
41870867	637271053	5669.0	92.3325470471	0.470069683066	DSCFFEYYQKSRSV-ABXOWTNVSA-N	1.0	FBPFZTCFMRRESA-UNTFVMJOSA-N	direct	637271053	2899.0	94.4145392705	1.0	184.665094094	0.235034841533	2.01	0.764043855847
3785396	637271003	2754.0	89.42136079	0.485369453212	DSCFFEYYQKSRSV-ABXOWTNVSA-N	1.0	FBPFZTCFMRRESA-GUCUJZIJSA-N	direct	637271003	599.0	105.619788758	1.0	178.84272158	0.242684726606	2.01	0.764042385349
3785397	637271003	2754.0	89.42136079	0.485369453212	DSCFFEYYQKSRSV-ABXOWTNVSA-N	1.0	FBPFZTCFMRRESA-GUCUJZIJSA-N	direct	637271003	2138.0	105.619788758	1.0	178.84272158	0.242684726606	2.01	0.764042385349
3785476	637271003	5746.0	89.42136079	0.485369453212	DSCFFEYYQKSRSV-ABXOWTNVSA-N	1.0	FBPFZTCFMRRESA-GUCUJZIJSA-N	direct	637271003	599.0	105.619788758	1.0	178.84272158	0.242684726606	2.01	0.764042385349
3785477	637271003	5746.0	89.42136079	0.485369453212	DSCFFEYYQKSRSV-ABXOWTNVSA-N	1.0	FBPFZTCFMRRESA-GUCUJZIJSA-N	direct	637271003	2138.0	105.619788758	1.0	178.84272158	0.242684726606	2.01	0.764042385349
5753718	637270822	1248.0	95.9244530386	0.493978702729	DSCFFEYYQKSRSV-ABXOWTNVSA-N	1.0	CDAISMWEOUEBRE-GPIVLXJGSA-N	direct	637270822	658.0	87.6736641391	1.0	175.347328278	0.246989351365	2.01	0.763630680328
5753719	637270822	1248.0	95.9244530386	0.493978702729	DSCFFEYYQKSRSV-ABXOWTNVSA-N	1.0	CDAISMWEOUEBRE-GPIVLXJGSA-N	direct	637270822	2754.0	87.6736641391	1.0	175.347328278	0.246989351365	2.01	0.763630680328
5753720	637270822	1248.0	95.9244530386	0.493978702729	DSCFFEYYQKSRSV-ABXOWTNVSA-N	1.0	CDAISMWEOUEBRE-GPIVLXJGSA-N	direct	637270822	4575.0	87.6736641391	1.0	175.347328278	0.246989351365	2.01	0.763630680328
5753721	637270822	1248.0	95.9244530386	0.493978702729	DSCFFEYYQKSRSV-ABXOWTNVSA-N	1.0	CDAISMWEOUEBRE-GPIVLXJGSA-N	direct	637270822	5746.0	87.6736641391	1.0	175.347328278	0.246989351365	2.01	0.763630680328
5753722	637270822	1248.0	95.9244530386	0.493978702729	DSCFFEYYQKSRSV-ABXOWTNVSA-N	1.0	CDAISMWEOUEBRE-GPIVLXJGSA-N	direct	637270822	5904.0	87.6736641391	1.0	175.347328278	0.246989351365	2.01	0.763630680328
5753723	637270822	1248.0	95.9244530386	0.493978702729	DSCFFEYYQKSRSV-ABXOWTNVSA-N	1.0	CDAISMWEOUEBRE-GPIVLXJGSA-N	direct	637270822	6396.0	87.6736641391	1.0	175.347328278	0.246989351365	2.01	0.763630680328
5754246	637270822	2754.0	93.3726341434	0.493978702729	DSCFFEYYQKSRSV-ABXOWTNVSA-N	1.0	FBPFZTCFMRRESA-GUCUJZIJSA-N	direct	637270822	658.0	87.6736641391	1.0	175.347328278	0.246989351365	2.01	0.763630680328
5754248	637270822	2754.0	93.3726341434	0.493978702729	DSCFFEYYQKSRSV-ABXOWTNVSA-N	1.0	FBPFZTCFMRRESA-GUCUJZIJSA-N	direct	637270822	4575.0	87.6736641391	1.0	175.347328278	0.246989351365	2.01	0.763630680328
5754249	637270822	2754.0	93.3726341434	0.493978702729	DSCFFEYYQKSRSV-ABXOWTNVSA-N	1.0	FBPFZTCFMRRESA-GUCUJZIJSA-N	direct	637270822	5746.0	87.6736641391	1.0	175.347328278	0.246989351365	2.01	0.763630680328
5754250	637270822	2754.0	93.3726341434	0.493978702729	DSCFFEYYQKSRSV-ABXOWTNVSA-N	1.0	FBPFZTCFMRRESA-GUCUJZIJSA-N	direct	637270822	5904.0	87.6736641391	1.0	175.347328278	0.246989351365	2.01	0.763630680328
5754251	637270822	2754.0	93.3726341434	0.493978702729	DSCFFEYYQKSRSV-ABXOWTNVSA-N	1.0	FBPFZTCFMRRESA-GUCUJZIJSA-N	direct	637270822	6396.0	87.6736641391	1.0	175.347328278	0.246989351365	2.01	0.763630680328
5754750	637270822	5746.0	93.3726341434	0.493978702729	DSCFFEYYQKSRSV-ABXOWTNVSA-N	1.0	FBPFZTCFMRRESA-GUCUJZIJSA-N	direct	637270822	658.0	87.6736641391	1.0	175.347328278	0.246989351365	2.01	0.763630680328
5754751	637270822	5746.0	93.3726341434	0.493978702729	DSCFFEYYQKSRSV-ABXOWTNVSA-N	1.0	FBPFZTCFMRRESA-GUCUJZIJSA-N	direct	637270822	2754.0	87.6736641391	1.0	175.347328278	0.246989351365	2.01	0.763630680328
5754752	637270822	5746.0	93.3726341434	0.493978702729	DSCFFEYYQKSRSV-ABXOWTNVSA-N	1.0	FBPFZTCFMRRESA-GUCUJZIJSA-N	direct	637270822	4575.0	87.6736641391	1.0	175.347328278	0.246989351365	2.01	0.763630680328
5754754	637270822	5746.0	93.3726341434	0.493978702729	DSCFFEYYQKSRSV-ABXOWTNVSA-N	1.0	FBPFZTCFMRRESA-GUCUJZIJSA-N	direct	637270822	5904.0	87.6736641391	1.0	175.347328278	0.246989351365	2.01	0.763630680328
5754755	637270822	5746.0	93.3726341434	0.493978702729	DSCFFEYYQKSRSV-ABXOWTNVSA-N	1.0	FBPFZTCFMRRESA-GUCUJZIJSA-N	direct	637270822	6396.0	87.6736641391	1.0	175.347328278	0.246989351365	2.01	0.763630680328
5756704	637270822	1248.0	104.266000713	0.445563518079	DSCFFEYYQKSRSV-ABXOWTNVSA-N	1.0	CDAISMWEOUEBRE-GPIVLXJGSA-N	direct	637270822	1179.0	97.1524273409	1.0	194.304854682	0.222781759039	2.01	0.763536570753
5756705	637270822	1248.0	104.266000713	0.445563518079	DSCFFEYYQKSRSV-ABXOWTNVSA-N	1.0	CDAISMWEOUEBRE-GPIVLXJGSA-N	direct	637270822	1656.0	97.1524273409	1.0	194.304854682	0.222781759039	2.01	0.763536570753
5767404	637270822	2754.0	93.3726341434	0.46350472039	DSCFFEYYQKSRSV-ABXOWTNVSA-N	1.0	FBPFZTCFMRRESA-GUCUJZIJSA-N	direct	637270822	1248.0	102.987162775	1.0	186.745268287	0.231752360195	2.01	0.763497230612
5767405	637270822	2754.0	93.3726341434	0.46350472039	DSCFFEYYQKSRSV-ABXOWTNVSA-N	1.0	FBPFZTCFMRRESA-GUCUJZIJSA-N	direct	637270822	5136.0	102.987162775	1.0	186.745268287	0.231752360195	2.01	0.763497230612
5767408	637270822	2754.0	93.3726341434	0.46350472039	DSCFFEYYQKSRSV-ABXOWTNVSA-N	1.0	FBPFZTCFMRRESA-GUCUJZIJSA-N	direct	637270822	1179.0	97.1524273409	1.0	186.745268287	0.231752360195	2.01	0.763497230612
5767409	637270822	2754.0	93.3726341434	0.46350472039	DSCFFEYYQKSRSV-ABXOWTNVSA-N	1.0	FBPFZTCFMRRESA-GUCUJZIJSA-N	direct	637270822	1656.0	97.1524273409	1.0	186.745268287	0.231752360195	2.01	0.763497230612
5767908	637270822	5746.0	93.3726341434	0.46350472039	DSCFFEYYQKSRSV-ABXOWTNVSA-N	1.0	FBPFZTCFMRRESA-GUCUJZIJSA-N	direct	637270822	1248.0	102.987162775	1.0	186.745268287	0.231752360195	2.01	0.763497230612
5767909	637270822	5746.0	93.3726341434	0.46350472039	DSCFFEYYQKSRSV-ABXOWTNVSA-N	1.0	FBPFZTCFMRRESA-GUCUJZIJSA-N	direct	637270822	5136.0	102.987162775	1.0	186.745268287	0.231752360195	2.01	0.763497230612
5767912	637270822	5746.0	93.3726341434	0.46350472039	DSCFFEYYQKSRSV-ABXOWTNVSA-N	1.0	FBPFZTCFMRRESA-GUCUJZIJSA-N	direct	637270822	1179.0	97.1524273409	1.0	186.745268287	0.231752360195	2.01	0.763497230612
5767913	637270822	5746.0	93.3726341434	0.46350472039	DSCFFEYYQKSRSV-ABXOWTNVSA-N	1.0	FBPFZTCFMRRESA-GUCUJZIJSA-N	direct	637270822	1656.0	97.1524273409	1.0	186.745268287	0.231752360195	2.01	0.763497230612
5767412	637270822	2754.0	93.3726341434	0.46350472039	DSCFFEYYQKSRSV-ABXOWTNVSA-N	1.0	FBPFZTCFMRRESA-GUCUJZIJSA-N	direct	637270822	1011.0	94.3904055908	1.0	186.745268287	0.231752360195	2.01	0.763497230612
5767413	637270822	2754.0	93.3726341434	0.46350472039	DSCFFEYYQKSRSV-ABXOWTNVSA-N	1.0	FBPFZTCFMRRESA-GUCUJZIJSA-N	direct	637270822	1203.0	94.3904055908	1.0	186.745268287	0.231752360195	2.01	0.763497230612
5767415	637270822	2754.0	93.3726341434	0.46350472039	DSCFFEYYQKSRSV-ABXOWTNVSA-N	1.0	FBPFZTCFMRRESA-GUCUJZIJSA-N	direct	637270822	2127.0	94.3904055908	1.0	186.745268287	0.231752360195	2.01	0.763497230612
5767416	637270822	2754.0	93.3726341434	0.46350472039	DSCFFEYYQKSRSV-ABXOWTNVSA-N	1.0	FBPFZTCFMRRESA-GUCUJZIJSA-N	direct	637270822	7236.0	94.3904055908	1.0	186.745268287	0.231752360195	2.01	0.763497230612
5767417	637270822	2754.0	93.3726341434	0.46350472039	DSCFFEYYQKSRSV-ABXOWTNVSA-N	1.0	FBPFZTCFMRRESA-GUCUJZIJSA-N	direct	637270822	11520.0	94.3904055908	1.0	186.745268287	0.231752360195	2.01	0.763497230612
5767916	637270822	5746.0	93.3726341434	0.46350472039	DSCFFEYYQKSRSV-ABXOWTNVSA-N	1.0	FBPFZTCFMRRESA-GUCUJZIJSA-N	direct	637270822	1011.0	94.3904055908	1.0	186.745268287	0.231752360195	2.01	0.763497230612
5767917	637270822	5746.0	93.3726341434	0.46350472039	DSCFFEYYQKSRSV-ABXOWTNVSA-N	1.0	FBPFZTCFMRRESA-GUCUJZIJSA-N	direct	637270822	1203.0	94.3904055908	1.0	186.745268287	0.231752360195	2.01	0.763497230612
5767919	637270822	5746.0	93.3726341434	0.46350472039	DSCFFEYYQKSRSV-ABXOWTNVSA-N	1.0	FBPFZTCFMRRESA-GUCUJZIJSA-N	direct	637270822	2127.0	94.3904055908	1.0	186.745268287	0.231752360195	2.01	0.763497230612
5767920	637270822	5746.0	93.3726341434	0.46350472039	DSCFFEYYQKSRSV-ABXOWTNVSA-N	1.0	FBPFZTCFMRRESA-GUCUJZIJSA-N	direct	637270822	7236.0	94.3904055908	1.0	186.745268287	0.231752360195	2.01	0.763497230612
5767921	637270822	5746.0	93.3726341434	0.46350472039	DSCFFEYYQKSRSV-ABXOWTNVSA-N	1.0	FBPFZTCFMRRESA-GUCUJZIJSA-N	direct	637270822	11520.0	94.3904055908	1.0	186.745268287	0.231752360195	2.01	0.763497230612
41870877	637271053	5669.0	92.3325470471	0.468409069038	DSCFFEYYQKSRSV-ABXOWTNVSA-N	1.0	FBPFZTCFMRRESA-UNTFVMJOSA-N	direct	637271053	581.0	94.4145392705	1.0	184.665094094	0.234204534519	2.01	0.763368176104
41870878	637271053	5669.0	92.3325470471	0.468409069038	DSCFFEYYQKSRSV-ABXOWTNVSA-N	1.0	FBPFZTCFMRRESA-UNTFVMJOSA-N	direct	637271053	1179.0	94.4145392705	1.0	184.665094094	0.234204534519	2.01	0.763368176104
41870879	637271053	5669.0	92.3325470471	0.468409069038	DSCFFEYYQKSRSV-ABXOWTNVSA-N	1.0	FBPFZTCFMRRESA-UNTFVMJOSA-N	direct	637271053	2899.0	94.4145392705	1.0	184.665094094	0.234204534519	2.01	0.763368176104
26190580	637270746	2679.0	79.46470588	0.555369456134	DSCFFEYYQKSRSV-ABXOWTNVSA-N	1.0	FBPFZTCFMRRESA-ZXXMMSQZSA-N	direct	637270746	981.0	77.8569851997	1.0	155.713970399	0.277684728067	2.01	0.763323998333
3446078	637271060	2754.0	77.1791420106	0.560245827248	DSCFFEYYQKSRSV-ABXOWTNVSA-N	1.0	FBPFZTCFMRRESA-GUCUJZIJSA-N	direct	637271060	599.0	102.623423043	1.0	154.358284021	0.280122913624	2.01	0.763323560242
3446079	637271060	2754.0	77.1791420106	0.560245827248	DSCFFEYYQKSRSV-ABXOWTNVSA-N	1.0	FBPFZTCFMRRESA-GUCUJZIJSA-N	direct	637271060	2138.0	102.623423043	1.0	154.358284021	0.280122913624	2.01	0.763323560242
3446138	637271060	5746.0	77.1791420106	0.560245827248	DSCFFEYYQKSRSV-ABXOWTNVSA-N	1.0	FBPFZTCFMRRESA-GUCUJZIJSA-N	direct	637271060	599.0	102.623423043	1.0	154.358284021	0.280122913624	2.01	0.763323560242
3446139	637271060	5746.0	77.1791420106	0.560245827248	DSCFFEYYQKSRSV-ABXOWTNVSA-N	1.0	FBPFZTCFMRRESA-GUCUJZIJSA-N	direct	637271060	2138.0	102.623423043	1.0	154.358284021	0.280122913624	2.01	0.763323560242
11342536	637271627	1248.0	50.5157001607	0.427800684966	DSCFFEYYQKSRSV-ABXOWTNVSA-N	1.0	CDAISMWEOUEBRE-GPIVLXJGSA-N	direct	637271627	1248.0	86.0680338853	2.0	101.031400321	0.213900342483	2.01	0.763244151363
5755237	637270822	1248.0	104.266000713	0.419589679728	DSCFFEYYQKSRSV-ABXOWTNVSA-N	1.0	CDAISMWEOUEBRE-GPIVLXJGSA-N	direct	637270822	5136.0	102.987162775	1.0	205.974325551	0.209794839864	2.01	0.763204629191
769642	637265566	1248.0	49.7121982701	0.445563518079	DSCFFEYYQKSRSV-ABXOWTNVSA-N	1.0	CDAISMWEOUEBRE-GPIVLXJGSA-N	direct	637265566	1248.0	48.448550002	2.0	96.8971000041	0.222781759039	2.01	0.763034410919
35510008	637270142	225.0	46.4894549898	0.470920360792	DSCFFEYYQKSRSV-ABXOWTNVSA-N	1.0	CDAISMWEOUEBRE-GPIVLXJGSA-N	direct	637270142	225.0	45.7594507517	2.0	91.5189015034	0.235460180396	2.01	0.762699724849
35512030	637270142	532.0	46.4894549898	0.470920360792	DSCFFEYYQKSRSV-ABXOWTNVSA-N	1.0	CDAISMWEOUEBRE-GPIVLXJGSA-N	direct	637270142	532.0	45.7594507517	2.0	91.5189015034	0.235460180396	2.01	0.762699724849
35514052	637270142	831.0	46.4894549898	0.470920360792	DSCFFEYYQKSRSV-ABXOWTNVSA-N	1.0	CDAISMWEOUEBRE-GPIVLXJGSA-N	direct	637270142	831.0	45.7594507517	2.0	91.5189015034	0.235460180396	2.01	0.762699724849
35516074	637270142	1409.0	46.4894549898	0.470920360792	DSCFFEYYQKSRSV-ABXOWTNVSA-N	1.0	CDAISMWEOUEBRE-GPIVLXJGSA-N	direct	637270142	1409.0	45.7594507517	2.0	91.5189015034	0.235460180396	2.01	0.762699724849
35518096	637270142	2408.0	46.4894549898	0.470920360792	DSCFFEYYQKSRSV-ABXOWTNVSA-N	1.0	CDAISMWEOUEBRE-GPIVLXJGSA-N	direct	637270142	2408.0	45.7594507517	2.0	91.5189015034	0.235460180396	2.01	0.762699724849
35520118	637270142	4636.0	46.4894549898	0.470920360792	DSCFFEYYQKSRSV-ABXOWTNVSA-N	1.0	CDAISMWEOUEBRE-GPIVLXJGSA-N	direct	637270142	4636.0	45.7594507517	2.0	91.5189015034	0.235460180396	2.01	0.762699724849
31417993	637271255	1248.0	49.9788107009	0.430882314444	DSCFFEYYQKSRSV-ABXOWTNVSA-N	1.0	CDAISMWEOUEBRE-GPIVLXJGSA-N	direct	637271255	1248.0	64.3142582614	2.0	99.9576214019	0.215441157222	2.01	0.762575184544
5762500	637270822	1248.0	95.9244530386	0.474381330111	DSCFFEYYQKSRSV-ABXOWTNVSA-N	1.0	CDAISMWEOUEBRE-GPIVLXJGSA-N	direct	637270822	3785.0	90.7375489103	1.0	181.475097821	0.237190665056	2.01	0.76246108193
5762501	637270822	1248.0	95.9244530386	0.474381330111	DSCFFEYYQKSRSV-ABXOWTNVSA-N	1.0	CDAISMWEOUEBRE-GPIVLXJGSA-N	direct	637270822	4146.0	90.7375489103	1.0	181.475097821	0.237190665056	2.01	0.76246108193
5763028	637270822	2754.0	93.3726341434	0.474381330111	DSCFFEYYQKSRSV-ABXOWTNVSA-N	1.0	FBPFZTCFMRRESA-GUCUJZIJSA-N	direct	637270822	3785.0	90.7375489103	1.0	181.475097821	0.237190665056	2.01	0.76246108193
5763029	637270822	2754.0	93.3726341434	0.474381330111	DSCFFEYYQKSRSV-ABXOWTNVSA-N	1.0	FBPFZTCFMRRESA-GUCUJZIJSA-N	direct	637270822	4146.0	90.7375489103	1.0	181.475097821	0.237190665056	2.01	0.76246108193
5763532	637270822	5746.0	93.3726341434	0.474381330111	DSCFFEYYQKSRSV-ABXOWTNVSA-N	1.0	FBPFZTCFMRRESA-GUCUJZIJSA-N	direct	637270822	3785.0	90.7375489103	1.0	181.475097821	0.237190665056	2.01	0.76246108193
5763533	637270822	5746.0	93.3726341434	0.474381330111	DSCFFEYYQKSRSV-ABXOWTNVSA-N	1.0	FBPFZTCFMRRESA-GUCUJZIJSA-N	direct	637270822	4146.0	90.7375489103	1.0	181.475097821	0.237190665056	2.01	0.76246108193
35546644	637270142	225.0	46.4894549898	0.470069683066	DSCFFEYYQKSRSV-ABXOWTNVSA-N	1.0	CDAISMWEOUEBRE-GPIVLXJGSA-N	direct	637270142	225.0	45.7594507517	2.0	91.5189015034	0.235034841533	2.01	0.762355053174
35548666	637270142	532.0	46.4894549898	0.470069683066	DSCFFEYYQKSRSV-ABXOWTNVSA-N	1.0	CDAISMWEOUEBRE-GPIVLXJGSA-N	direct	637270142	532.0	45.7594507517	2.0	91.5189015034	0.235034841533	2.01	0.762355053174
35550688	637270142	831.0	46.4894549898	0.470069683066	DSCFFEYYQKSRSV-ABXOWTNVSA-N	1.0	CDAISMWEOUEBRE-GPIVLXJGSA-N	direct	637270142	831.0	45.7594507517	2.0	91.5189015034	0.235034841533	2.01	0.762355053174
35552710	637270142	1409.0	46.4894549898	0.470069683066	DSCFFEYYQKSRSV-ABXOWTNVSA-N	1.0	CDAISMWEOUEBRE-GPIVLXJGSA-N	direct	637270142	1409.0	45.7594507517	2.0	91.5189015034	0.235034841533	2.01	0.762355053174
35554732	637270142	2408.0	46.4894549898	0.470069683066	DSCFFEYYQKSRSV-ABXOWTNVSA-N	1.0	CDAISMWEOUEBRE-GPIVLXJGSA-N	direct	637270142	2408.0	45.7594507517	2.0	91.5189015034	0.235034841533	2.01	0.762355053174
35556754	637270142	4636.0	46.4894549898	0.470069683066	DSCFFEYYQKSRSV-ABXOWTNVSA-N	1.0	CDAISMWEOUEBRE-GPIVLXJGSA-N	direct	637270142	4636.0	45.7594507517	2.0	91.5189015034	0.235034841533	2.01	0.762355053174
41870841	637271053	5669.0	92.3325470471	0.465019208026	DSCFFEYYQKSRSV-ABXOWTNVSA-N	1.0	FBPFZTCFMRRESA-UNTFVMJOSA-N	direct	637271053	581.0	94.4145392705	1.0	184.665094094	0.232509604013	2.01	0.761983294449
41870842	637271053	5669.0	92.3325470471	0.465019208026	DSCFFEYYQKSRSV-ABXOWTNVSA-N	1.0	FBPFZTCFMRRESA-UNTFVMJOSA-N	direct	637271053	1179.0	94.4145392705	1.0	184.665094094	0.232509604013	2.01	0.761983294449
41870843	637271053	5669.0	92.3325470471	0.465019208026	DSCFFEYYQKSRSV-ABXOWTNVSA-N	1.0	FBPFZTCFMRRESA-UNTFVMJOSA-N	direct	637271053	2899.0	94.4145392705	1.0	184.665094094	0.232509604013	2.01	0.761983294449
35583280	637270142	225.0	46.4894549898	0.468409069038	DSCFFEYYQKSRSV-ABXOWTNVSA-N	1.0	CDAISMWEOUEBRE-GPIVLXJGSA-N	direct	637270142	225.0	45.7594507517	2.0	91.5189015034	0.234204534519	2.01	0.761680866918
35585302	637270142	532.0	46.4894549898	0.468409069038	DSCFFEYYQKSRSV-ABXOWTNVSA-N	1.0	CDAISMWEOUEBRE-GPIVLXJGSA-N	direct	637270142	532.0	45.7594507517	2.0	91.5189015034	0.234204534519	2.01	0.761680866918
35587324	637270142	831.0	46.4894549898	0.468409069038	DSCFFEYYQKSRSV-ABXOWTNVSA-N	1.0	CDAISMWEOUEBRE-GPIVLXJGSA-N	direct	637270142	831.0	45.7594507517	2.0	91.5189015034	0.234204534519	2.01	0.761680866918
35589346	637270142	1409.0	46.4894549898	0.468409069038	DSCFFEYYQKSRSV-ABXOWTNVSA-N	1.0	CDAISMWEOUEBRE-GPIVLXJGSA-N	direct	637270142	1409.0	45.7594507517	2.0	91.5189015034	0.234204534519	2.01	0.761680866918
35591368	637270142	2408.0	46.4894549898	0.468409069038	DSCFFEYYQKSRSV-ABXOWTNVSA-N	1.0	CDAISMWEOUEBRE-GPIVLXJGSA-N	direct	637270142	2408.0	45.7594507517	2.0	91.5189015034	0.234204534519	2.01	0.761680866918
35593390	637270142	4636.0	46.4894549898	0.468409069038	DSCFFEYYQKSRSV-ABXOWTNVSA-N	1.0	CDAISMWEOUEBRE-GPIVLXJGSA-N	direct	637270142	4636.0	45.7594507517	2.0	91.5189015034	0.234204534519	2.01	0.761680866918
3448178	637271060	2754.0	77.1791420106	0.555369456134	DSCFFEYYQKSRSV-ABXOWTNVSA-N	1.0	FBPFZTCFMRRESA-GUCUJZIJSA-N	direct	637271060	599.0	102.623423043	1.0	154.358284021	0.277684728067	2.01	0.761657121942
3448179	637271060	2754.0	77.1791420106	0.555369456134	DSCFFEYYQKSRSV-ABXOWTNVSA-N	1.0	FBPFZTCFMRRESA-GUCUJZIJSA-N	direct	637271060	2138.0	102.623423043	1.0	154.358284021	0.277684728067	2.01	0.761657121942
3448238	637271060	5746.0	77.1791420106	0.555369456134	DSCFFEYYQKSRSV-ABXOWTNVSA-N	1.0	FBPFZTCFMRRESA-GUCUJZIJSA-N	direct	637271060	599.0	102.623423043	1.0	154.358284021	0.277684728067	2.01	0.761657121942
3448239	637271060	5746.0	77.1791420106	0.555369456134	DSCFFEYYQKSRSV-ABXOWTNVSA-N	1.0	FBPFZTCFMRRESA-GUCUJZIJSA-N	direct	637271060	2138.0	102.623423043	1.0	154.358284021	0.277684728067	2.01	0.761657121942
5763956	637270822	1248.0	95.9244530386	0.45365860142	DSCFFEYYQKSRSV-ABXOWTNVSA-N	1.0	CDAISMWEOUEBRE-GPIVLXJGSA-N	direct	637270822	1011.0	94.3904055908	1.0	188.780811182	0.22682930071	2.01	0.761470833853
5763957	637270822	1248.0	95.9244530386	0.45365860142	DSCFFEYYQKSRSV-ABXOWTNVSA-N	1.0	CDAISMWEOUEBRE-GPIVLXJGSA-N	direct	637270822	1203.0	94.3904055908	1.0	188.780811182	0.22682930071	2.01	0.761470833853
5763959	637270822	1248.0	95.9244530386	0.45365860142	DSCFFEYYQKSRSV-ABXOWTNVSA-N	1.0	CDAISMWEOUEBRE-GPIVLXJGSA-N	direct	637270822	2127.0	94.3904055908	1.0	188.780811182	0.22682930071	2.01	0.761470833853
5763960	637270822	1248.0	95.9244530386	0.45365860142	DSCFFEYYQKSRSV-ABXOWTNVSA-N	1.0	CDAISMWEOUEBRE-GPIVLXJGSA-N	direct	637270822	7236.0	94.3904055908	1.0	188.780811182	0.22682930071	2.01	0.761470833853
5763961	637270822	1248.0	95.9244530386	0.45365860142	DSCFFEYYQKSRSV-ABXOWTNVSA-N	1.0	CDAISMWEOUEBRE-GPIVLXJGSA-N	direct	637270822	11520.0	94.3904055908	1.0	188.780811182	0.22682930071	2.01	0.761470833853
41870857	637271053	5669.0	92.3325470471	0.46350472039	DSCFFEYYQKSRSV-ABXOWTNVSA-N	1.0	FBPFZTCFMRRESA-UNTFVMJOSA-N	direct	637271053	581.0	94.4145392705	1.0	184.665094094	0.231752360195	2.01	0.761362123134
41870858	637271053	5669.0	92.3325470471	0.46350472039	DSCFFEYYQKSRSV-ABXOWTNVSA-N	1.0	FBPFZTCFMRRESA-UNTFVMJOSA-N	direct	637271053	1179.0	94.4145392705	1.0	184.665094094	0.231752360195	2.01	0.761362123134
41870859	637271053	5669.0	92.3325470471	0.46350472039	DSCFFEYYQKSRSV-ABXOWTNVSA-N	1.0	FBPFZTCFMRRESA-UNTFVMJOSA-N	direct	637271053	2899.0	94.4145392705	1.0	184.665094094	0.231752360195	2.01	0.761362123134
31417974	637271255	1248.0	49.9788107009	0.427800684966	DSCFFEYYQKSRSV-ABXOWTNVSA-N	1.0	CDAISMWEOUEBRE-GPIVLXJGSA-N	direct	637271255	1248.0	64.3142582614	2.0	99.9576214019	0.213900342483	2.01	0.761208046082
5765428	637270822	1248.0	95.9244530386	0.470920360792	DSCFFEYYQKSRSV-ABXOWTNVSA-N	1.0	CDAISMWEOUEBRE-GPIVLXJGSA-N	direct	637270822	3785.0	90.7375489103	1.0	181.475097821	0.235460180396	2.01	0.761066578823
5765429	637270822	1248.0	95.9244530386	0.470920360792	DSCFFEYYQKSRSV-ABXOWTNVSA-N	1.0	CDAISMWEOUEBRE-GPIVLXJGSA-N	direct	637270822	4146.0	90.7375489103	1.0	181.475097821	0.235460180396	2.01	0.761066578823
5765956	637270822	2754.0	93.3726341434	0.470920360792	DSCFFEYYQKSRSV-ABXOWTNVSA-N	1.0	FBPFZTCFMRRESA-GUCUJZIJSA-N	direct	637270822	3785.0	90.7375489103	1.0	181.475097821	0.235460180396	2.01	0.761066578823
5765957	637270822	2754.0	93.3726341434	0.470920360792	DSCFFEYYQKSRSV-ABXOWTNVSA-N	1.0	FBPFZTCFMRRESA-GUCUJZIJSA-N	direct	637270822	4146.0	90.7375489103	1.0	181.475097821	0.235460180396	2.01	0.761066578823
5766460	637270822	5746.0	93.3726341434	0.470920360792	DSCFFEYYQKSRSV-ABXOWTNVSA-N	1.0	FBPFZTCFMRRESA-GUCUJZIJSA-N	direct	637270822	3785.0	90.7375489103	1.0	181.475097821	0.235460180396	2.01	0.761066578823
5766461	637270822	5746.0	93.3726341434	0.470920360792	DSCFFEYYQKSRSV-ABXOWTNVSA-N	1.0	FBPFZTCFMRRESA-GUCUJZIJSA-N	direct	637270822	4146.0	90.7375489103	1.0	181.475097821	0.235460180396	2.01	0.761066578823
5759564	637270822	1248.0	95.9244530386	0.45201711864	DSCFFEYYQKSRSV-ABXOWTNVSA-N	1.0	CDAISMWEOUEBRE-GPIVLXJGSA-N	direct	637270822	1011.0	94.3904055908	1.0	188.780811182	0.22600855932	2.01	0.760781085629
5759565	637270822	1248.0	95.9244530386	0.45201711864	DSCFFEYYQKSRSV-ABXOWTNVSA-N	1.0	CDAISMWEOUEBRE-GPIVLXJGSA-N	direct	637270822	1203.0	94.3904055908	1.0	188.780811182	0.22600855932	2.01	0.760781085629
5759567	637270822	1248.0	95.9244530386	0.45201711864	DSCFFEYYQKSRSV-ABXOWTNVSA-N	1.0	CDAISMWEOUEBRE-GPIVLXJGSA-N	direct	637270822	2127.0	94.3904055908	1.0	188.780811182	0.22600855932	2.01	0.760781085629
5759568	637270822	1248.0	95.9244530386	0.45201711864	DSCFFEYYQKSRSV-ABXOWTNVSA-N	1.0	CDAISMWEOUEBRE-GPIVLXJGSA-N	direct	637270822	7236.0	94.3904055908	1.0	188.780811182	0.22600855932	2.01	0.760781085629
5759569	637270822	1248.0	95.9244530386	0.45201711864	DSCFFEYYQKSRSV-ABXOWTNVSA-N	1.0	CDAISMWEOUEBRE-GPIVLXJGSA-N	direct	637270822	11520.0	94.3904055908	1.0	188.780811182	0.22600855932	2.01	0.760781085629
5769820	637270822	1248.0	95.9244530386	0.470069683066	DSCFFEYYQKSRSV-ABXOWTNVSA-N	1.0	CDAISMWEOUEBRE-GPIVLXJGSA-N	direct	637270822	3785.0	90.7375489103	1.0	181.475097821	0.235034841533	2.01	0.760722645182
5769821	637270822	1248.0	95.9244530386	0.470069683066	DSCFFEYYQKSRSV-ABXOWTNVSA-N	1.0	CDAISMWEOUEBRE-GPIVLXJGSA-N	direct	637270822	4146.0	90.7375489103	1.0	181.475097821	0.235034841533	2.01	0.760722645182
5770348	637270822	2754.0	93.3726341434	0.470069683066	DSCFFEYYQKSRSV-ABXOWTNVSA-N	1.0	FBPFZTCFMRRESA-GUCUJZIJSA-N	direct	637270822	3785.0	90.7375489103	1.0	181.475097821	0.235034841533	2.01	0.760722645182
5770349	637270822	2754.0	93.3726341434	0.470069683066	DSCFFEYYQKSRSV-ABXOWTNVSA-N	1.0	FBPFZTCFMRRESA-GUCUJZIJSA-N	direct	637270822	4146.0	90.7375489103	1.0	181.475097821	0.235034841533	2.01	0.760722645182
5770852	637270822	5746.0	93.3726341434	0.470069683066	DSCFFEYYQKSRSV-ABXOWTNVSA-N	1.0	FBPFZTCFMRRESA-GUCUJZIJSA-N	direct	637270822	3785.0	90.7375489103	1.0	181.475097821	0.235034841533	2.01	0.760722645182
5770853	637270822	5746.0	93.3726341434	0.470069683066	DSCFFEYYQKSRSV-ABXOWTNVSA-N	1.0	FBPFZTCFMRRESA-GUCUJZIJSA-N	direct	637270822	4146.0	90.7375489103	1.0	181.475097821	0.235034841533	2.01	0.760722645182
35473372	637270142	225.0	46.4894549898	0.465019208026	DSCFFEYYQKSRSV-ABXOWTNVSA-N	1.0	CDAISMWEOUEBRE-GPIVLXJGSA-N	direct	637270142	225.0	45.7594507517	2.0	91.5189015034	0.232509604013	2.01	0.760299046332
35475394	637270142	532.0	46.4894549898	0.465019208026	DSCFFEYYQKSRSV-ABXOWTNVSA-N	1.0	CDAISMWEOUEBRE-GPIVLXJGSA-N	direct	637270142	532.0	45.7594507517	2.0	91.5189015034	0.232509604013	2.01	0.760299046332
35477416	637270142	831.0	46.4894549898	0.465019208026	DSCFFEYYQKSRSV-ABXOWTNVSA-N	1.0	CDAISMWEOUEBRE-GPIVLXJGSA-N	direct	637270142	831.0	45.7594507517	2.0	91.5189015034	0.232509604013	2.01	0.760299046332
35479438	637270142	1409.0	46.4894549898	0.465019208026	DSCFFEYYQKSRSV-ABXOWTNVSA-N	1.0	CDAISMWEOUEBRE-GPIVLXJGSA-N	direct	637270142	1409.0	45.7594507517	2.0	91.5189015034	0.232509604013	2.01	0.760299046332
35481460	637270142	2408.0	46.4894549898	0.465019208026	DSCFFEYYQKSRSV-ABXOWTNVSA-N	1.0	CDAISMWEOUEBRE-GPIVLXJGSA-N	direct	637270142	2408.0	45.7594507517	2.0	91.5189015034	0.232509604013	2.01	0.760299046332
35483482	637270142	4636.0	46.4894549898	0.465019208026	DSCFFEYYQKSRSV-ABXOWTNVSA-N	1.0	CDAISMWEOUEBRE-GPIVLXJGSA-N	direct	637270142	4636.0	45.7594507517	2.0	91.5189015034	0.232509604013	2.01	0.760299046332
5775678	637270822	1248.0	95.9244530386	0.485369453212	DSCFFEYYQKSRSV-ABXOWTNVSA-N	1.0	CDAISMWEOUEBRE-GPIVLXJGSA-N	direct	637270822	658.0	87.6736641391	1.0	175.347328278	0.242684726606	2.01	0.760281499303
5775679	637270822	1248.0	95.9244530386	0.485369453212	DSCFFEYYQKSRSV-ABXOWTNVSA-N	1.0	CDAISMWEOUEBRE-GPIVLXJGSA-N	direct	637270822	2754.0	87.6736641391	1.0	175.347328278	0.242684726606	2.01	0.760281499303
5775680	637270822	1248.0	95.9244530386	0.485369453212	DSCFFEYYQKSRSV-ABXOWTNVSA-N	1.0	CDAISMWEOUEBRE-GPIVLXJGSA-N	direct	637270822	4575.0	87.6736641391	1.0	175.347328278	0.242684726606	2.01	0.760281499303
5775681	637270822	1248.0	95.9244530386	0.485369453212	DSCFFEYYQKSRSV-ABXOWTNVSA-N	1.0	CDAISMWEOUEBRE-GPIVLXJGSA-N	direct	637270822	5746.0	87.6736641391	1.0	175.347328278	0.242684726606	2.01	0.760281499303
5775682	637270822	1248.0	95.9244530386	0.485369453212	DSCFFEYYQKSRSV-ABXOWTNVSA-N	1.0	CDAISMWEOUEBRE-GPIVLXJGSA-N	direct	637270822	5904.0	87.6736641391	1.0	175.347328278	0.242684726606	2.01	0.760281499303
5775683	637270822	1248.0	95.9244530386	0.485369453212	DSCFFEYYQKSRSV-ABXOWTNVSA-N	1.0	CDAISMWEOUEBRE-GPIVLXJGSA-N	direct	637270822	6396.0	87.6736641391	1.0	175.347328278	0.242684726606	2.01	0.760281499303
5776206	637270822	2754.0	93.3726341434	0.485369453212	DSCFFEYYQKSRSV-ABXOWTNVSA-N	1.0	FBPFZTCFMRRESA-GUCUJZIJSA-N	direct	637270822	658.0	87.6736641391	1.0	175.347328278	0.242684726606	2.01	0.760281499303
5776208	637270822	2754.0	93.3726341434	0.485369453212	DSCFFEYYQKSRSV-ABXOWTNVSA-N	1.0	FBPFZTCFMRRESA-GUCUJZIJSA-N	direct	637270822	4575.0	87.6736641391	1.0	175.347328278	0.242684726606	2.01	0.760281499303
5776209	637270822	2754.0	93.3726341434	0.485369453212	DSCFFEYYQKSRSV-ABXOWTNVSA-N	1.0	FBPFZTCFMRRESA-GUCUJZIJSA-N	direct	637270822	5746.0	87.6736641391	1.0	175.347328278	0.242684726606	2.01	0.760281499303
5776210	637270822	2754.0	93.3726341434	0.485369453212	DSCFFEYYQKSRSV-ABXOWTNVSA-N	1.0	FBPFZTCFMRRESA-GUCUJZIJSA-N	direct	637270822	5904.0	87.6736641391	1.0	175.347328278	0.242684726606	2.01	0.760281499303
5776211	637270822	2754.0	93.3726341434	0.485369453212	DSCFFEYYQKSRSV-ABXOWTNVSA-N	1.0	FBPFZTCFMRRESA-GUCUJZIJSA-N	direct	637270822	6396.0	87.6736641391	1.0	175.347328278	0.242684726606	2.01	0.760281499303
5776710	637270822	5746.0	93.3726341434	0.485369453212	DSCFFEYYQKSRSV-ABXOWTNVSA-N	1.0	FBPFZTCFMRRESA-GUCUJZIJSA-N	direct	637270822	658.0	87.6736641391	1.0	175.347328278	0.242684726606	2.01	0.760281499303
5776711	637270822	5746.0	93.3726341434	0.485369453212	DSCFFEYYQKSRSV-ABXOWTNVSA-N	1.0	FBPFZTCFMRRESA-GUCUJZIJSA-N	direct	637270822	2754.0	87.6736641391	1.0	175.347328278	0.242684726606	2.01	0.760281499303
5776712	637270822	5746.0	93.3726341434	0.485369453212	DSCFFEYYQKSRSV-ABXOWTNVSA-N	1.0	FBPFZTCFMRRESA-GUCUJZIJSA-N	direct	637270822	4575.0	87.6736641391	1.0	175.347328278	0.242684726606	2.01	0.760281499303
5776714	637270822	5746.0	93.3726341434	0.485369453212	DSCFFEYYQKSRSV-ABXOWTNVSA-N	1.0	FBPFZTCFMRRESA-GUCUJZIJSA-N	direct	637270822	5904.0	87.6736641391	1.0	175.347328278	0.242684726606	2.01	0.760281499303
5776715	637270822	5746.0	93.3726341434	0.485369453212	DSCFFEYYQKSRSV-ABXOWTNVSA-N	1.0	FBPFZTCFMRRESA-GUCUJZIJSA-N	direct	637270822	6396.0	87.6736641391	1.0	175.347328278	0.242684726606	2.01	0.760281499303
5774212	637270822	1248.0	95.9244530386	0.468409069038	DSCFFEYYQKSRSV-ABXOWTNVSA-N	1.0	CDAISMWEOUEBRE-GPIVLXJGSA-N	direct	637270822	3785.0	90.7375489103	1.0	181.475097821	0.234204534519	2.01	0.760049902541
5774213	637270822	1248.0	95.9244530386	0.468409069038	DSCFFEYYQKSRSV-ABXOWTNVSA-N	1.0	CDAISMWEOUEBRE-GPIVLXJGSA-N	direct	637270822	4146.0	90.7375489103	1.0	181.475097821	0.234204534519	2.01	0.760049902541
5774740	637270822	2754.0	93.3726341434	0.468409069038	DSCFFEYYQKSRSV-ABXOWTNVSA-N	1.0	FBPFZTCFMRRESA-GUCUJZIJSA-N	direct	637270822	3785.0	90.7375489103	1.0	181.475097821	0.234204534519	2.01	0.760049902541
5774741	637270822	2754.0	93.3726341434	0.468409069038	DSCFFEYYQKSRSV-ABXOWTNVSA-N	1.0	FBPFZTCFMRRESA-GUCUJZIJSA-N	direct	637270822	4146.0	90.7375489103	1.0	181.475097821	0.234204534519	2.01	0.760049902541
5775244	637270822	5746.0	93.3726341434	0.468409069038	DSCFFEYYQKSRSV-ABXOWTNVSA-N	1.0	FBPFZTCFMRRESA-GUCUJZIJSA-N	direct	637270822	3785.0	90.7375489103	1.0	181.475097821	0.234204534519	2.01	0.760049902541
5775245	637270822	5746.0	93.3726341434	0.468409069038	DSCFFEYYQKSRSV-ABXOWTNVSA-N	1.0	FBPFZTCFMRRESA-GUCUJZIJSA-N	direct	637270822	4146.0	90.7375489103	1.0	181.475097821	0.234204534519	2.01	0.760049902541
3783776	637271003	2754.0	89.42136079	0.474381330111	DSCFFEYYQKSRSV-ABXOWTNVSA-N	1.0	FBPFZTCFMRRESA-GUCUJZIJSA-N	direct	637271003	599.0	105.619788758	1.0	178.84272158	0.237190665056	2.01	0.75968095481
3783777	637271003	2754.0	89.42136079	0.474381330111	DSCFFEYYQKSRSV-ABXOWTNVSA-N	1.0	FBPFZTCFMRRESA-GUCUJZIJSA-N	direct	637271003	2138.0	105.619788758	1.0	178.84272158	0.237190665056	2.01	0.75968095481
3783856	637271003	5746.0	89.42136079	0.474381330111	DSCFFEYYQKSRSV-ABXOWTNVSA-N	1.0	FBPFZTCFMRRESA-GUCUJZIJSA-N	direct	637271003	599.0	105.619788758	1.0	178.84272158	0.237190665056	2.01	0.75968095481
3783857	637271003	5746.0	89.42136079	0.474381330111	DSCFFEYYQKSRSV-ABXOWTNVSA-N	1.0	FBPFZTCFMRRESA-GUCUJZIJSA-N	direct	637271003	2138.0	105.619788758	1.0	178.84272158	0.237190665056	2.01	0.75968095481
35522220	637270142	225.0	46.4894549898	0.46350472039	DSCFFEYYQKSRSV-ABXOWTNVSA-N	1.0	CDAISMWEOUEBRE-GPIVLXJGSA-N	direct	637270142	225.0	45.7594507517	2.0	91.5189015034	0.231752360195	2.01	0.759679248022
35524242	637270142	532.0	46.4894549898	0.46350472039	DSCFFEYYQKSRSV-ABXOWTNVSA-N	1.0	CDAISMWEOUEBRE-GPIVLXJGSA-N	direct	637270142	532.0	45.7594507517	2.0	91.5189015034	0.231752360195	2.01	0.759679248022
35526264	637270142	831.0	46.4894549898	0.46350472039	DSCFFEYYQKSRSV-ABXOWTNVSA-N	1.0	CDAISMWEOUEBRE-GPIVLXJGSA-N	direct	637270142	831.0	45.7594507517	2.0	91.5189015034	0.231752360195	2.01	0.759679248022
35528286	637270142	1409.0	46.4894549898	0.46350472039	DSCFFEYYQKSRSV-ABXOWTNVSA-N	1.0	CDAISMWEOUEBRE-GPIVLXJGSA-N	direct	637270142	1409.0	45.7594507517	2.0	91.5189015034	0.231752360195	2.01	0.759679248022
35530308	637270142	2408.0	46.4894549898	0.46350472039	DSCFFEYYQKSRSV-ABXOWTNVSA-N	1.0	CDAISMWEOUEBRE-GPIVLXJGSA-N	direct	637270142	2408.0	45.7594507517	2.0	91.5189015034	0.231752360195	2.01	0.759679248022
35532330	637270142	4636.0	46.4894549898	0.46350472039	DSCFFEYYQKSRSV-ABXOWTNVSA-N	1.0	CDAISMWEOUEBRE-GPIVLXJGSA-N	direct	637270142	4636.0	45.7594507517	2.0	91.5189015034	0.231752360195	2.01	0.759679248022
2451985	637264959	1248.0	42.3071530807	0.516590536099	DSCFFEYYQKSRSV-ABXOWTNVSA-N	1.0	CDAISMWEOUEBRE-GPIVLXJGSA-N	direct	637264959	1248.0	41.0515870342	2.0	82.1031740684	0.258295268049	2.01	0.759653636567
11342728	637271627	1248.0	50.5157001607	0.419589679728	DSCFFEYYQKSRSV-ABXOWTNVSA-N	1.0	CDAISMWEOUEBRE-GPIVLXJGSA-N	direct	637271627	1248.0	86.0680338853	2.0	101.031400321	0.209794839864	2.01	0.759555154976
5764476	637270822	2754.0	93.3726341434	0.45365860142	DSCFFEYYQKSRSV-ABXOWTNVSA-N	1.0	FBPFZTCFMRRESA-GUCUJZIJSA-N	direct	637270822	1248.0	102.987162775	1.0	186.745268287	0.22682930071	2.01	0.759409827694
5764477	637270822	2754.0	93.3726341434	0.45365860142	DSCFFEYYQKSRSV-ABXOWTNVSA-N	1.0	FBPFZTCFMRRESA-GUCUJZIJSA-N	direct	637270822	5136.0	102.987162775	1.0	186.745268287	0.22682930071	2.01	0.759409827694
5764480	637270822	2754.0	93.3726341434	0.45365860142	DSCFFEYYQKSRSV-ABXOWTNVSA-N	1.0	FBPFZTCFMRRESA-GUCUJZIJSA-N	direct	637270822	1179.0	97.1524273409	1.0	186.745268287	0.22682930071	2.01	0.759409827694
5764481	637270822	2754.0	93.3726341434	0.45365860142	DSCFFEYYQKSRSV-ABXOWTNVSA-N	1.0	FBPFZTCFMRRESA-GUCUJZIJSA-N	direct	637270822	1656.0	97.1524273409	1.0	186.745268287	0.22682930071	2.01	0.759409827694
5764980	637270822	5746.0	93.3726341434	0.45365860142	DSCFFEYYQKSRSV-ABXOWTNVSA-N	1.0	FBPFZTCFMRRESA-GUCUJZIJSA-N	direct	637270822	1248.0	102.987162775	1.0	186.745268287	0.22682930071	2.01	0.759409827694
5764981	637270822	5746.0	93.3726341434	0.45365860142	DSCFFEYYQKSRSV-ABXOWTNVSA-N	1.0	FBPFZTCFMRRESA-GUCUJZIJSA-N	direct	637270822	5136.0	102.987162775	1.0	186.745268287	0.22682930071	2.01	0.759409827694
5764984	637270822	5746.0	93.3726341434	0.45365860142	DSCFFEYYQKSRSV-ABXOWTNVSA-N	1.0	FBPFZTCFMRRESA-GUCUJZIJSA-N	direct	637270822	1179.0	97.1524273409	1.0	186.745268287	0.22682930071	2.01	0.759409827694
5764985	637270822	5746.0	93.3726341434	0.45365860142	DSCFFEYYQKSRSV-ABXOWTNVSA-N	1.0	FBPFZTCFMRRESA-GUCUJZIJSA-N	direct	637270822	1656.0	97.1524273409	1.0	186.745268287	0.22682930071	2.01	0.759409827694
5764484	637270822	2754.0	93.3726341434	0.45365860142	DSCFFEYYQKSRSV-ABXOWTNVSA-N	1.0	FBPFZTCFMRRESA-GUCUJZIJSA-N	direct	637270822	1011.0	94.3904055908	1.0	186.745268287	0.22682930071	2.01	0.759409827694
5764485	637270822	2754.0	93.3726341434	0.45365860142	DSCFFEYYQKSRSV-ABXOWTNVSA-N	1.0	FBPFZTCFMRRESA-GUCUJZIJSA-N	direct	637270822	1203.0	94.3904055908	1.0	186.745268287	0.22682930071	2.01	0.759409827694
5764487	637270822	2754.0	93.3726341434	0.45365860142	DSCFFEYYQKSRSV-ABXOWTNVSA-N	1.0	FBPFZTCFMRRESA-GUCUJZIJSA-N	direct	637270822	2127.0	94.3904055908	1.0	186.745268287	0.22682930071	2.01	0.759409827694
5764488	637270822	2754.0	93.3726341434	0.45365860142	DSCFFEYYQKSRSV-ABXOWTNVSA-N	1.0	FBPFZTCFMRRESA-GUCUJZIJSA-N	direct	637270822	7236.0	94.3904055908	1.0	186.745268287	0.22682930071	2.01	0.759409827694
5764489	637270822	2754.0	93.3726341434	0.45365860142	DSCFFEYYQKSRSV-ABXOWTNVSA-N	1.0	FBPFZTCFMRRESA-GUCUJZIJSA-N	direct	637270822	11520.0	94.3904055908	1.0	186.745268287	0.22682930071	2.01	0.759409827694
5764988	637270822	5746.0	93.3726341434	0.45365860142	DSCFFEYYQKSRSV-ABXOWTNVSA-N	1.0	FBPFZTCFMRRESA-GUCUJZIJSA-N	direct	637270822	1011.0	94.3904055908	1.0	186.745268287	0.22682930071	2.01	0.759409827694
5764989	637270822	5746.0	93.3726341434	0.45365860142	DSCFFEYYQKSRSV-ABXOWTNVSA-N	1.0	FBPFZTCFMRRESA-GUCUJZIJSA-N	direct	637270822	1203.0	94.3904055908	1.0	186.745268287	0.22682930071	2.01	0.759409827694
5764991	637270822	5746.0	93.3726341434	0.45365860142	DSCFFEYYQKSRSV-ABXOWTNVSA-N	1.0	FBPFZTCFMRRESA-GUCUJZIJSA-N	direct	637270822	2127.0	94.3904055908	1.0	186.745268287	0.22682930071	2.01	0.759409827694
5764992	637270822	5746.0	93.3726341434	0.45365860142	DSCFFEYYQKSRSV-ABXOWTNVSA-N	1.0	FBPFZTCFMRRESA-GUCUJZIJSA-N	direct	637270822	7236.0	94.3904055908	1.0	186.745268287	0.22682930071	2.01	0.759409827694
5764993	637270822	5746.0	93.3726341434	0.45365860142	DSCFFEYYQKSRSV-ABXOWTNVSA-N	1.0	FBPFZTCFMRRESA-GUCUJZIJSA-N	direct	637270822	11520.0	94.3904055908	1.0	186.745268287	0.22682930071	2.01	0.759409827694
26187244	637270746	2679.0	76.9706162223	0.560245827248	DSCFFEYYQKSRSV-ABXOWTNVSA-N	1.0	FBPFZTCFMRRESA-ZXXMMSQZSA-N	direct	637270746	504.0	75.3665315444	1.0	150.733063089	0.280122913624	2.01	0.758801730954
5760084	637270822	2754.0	93.3726341434	0.45201711864	DSCFFEYYQKSRSV-ABXOWTNVSA-N	1.0	FBPFZTCFMRRESA-GUCUJZIJSA-N	direct	637270822	1248.0	102.987162775	1.0	186.745268287	0.22600855932	2.01	0.758721946351
5760085	637270822	2754.0	93.3726341434	0.45201711864	DSCFFEYYQKSRSV-ABXOWTNVSA-N	1.0	FBPFZTCFMRRESA-GUCUJZIJSA-N	direct	637270822	5136.0	102.987162775	1.0	186.745268287	0.22600855932	2.01	0.758721946351
5760088	637270822	2754.0	93.3726341434	0.45201711864	DSCFFEYYQKSRSV-ABXOWTNVSA-N	1.0	FBPFZTCFMRRESA-GUCUJZIJSA-N	direct	637270822	1179.0	97.1524273409	1.0	186.745268287	0.22600855932	2.01	0.758721946351
5760089	637270822	2754.0	93.3726341434	0.45201711864	DSCFFEYYQKSRSV-ABXOWTNVSA-N	1.0	FBPFZTCFMRRESA-GUCUJZIJSA-N	direct	637270822	1656.0	97.1524273409	1.0	186.745268287	0.22600855932	2.01	0.758721946351
5760588	637270822	5746.0	93.3726341434	0.45201711864	DSCFFEYYQKSRSV-ABXOWTNVSA-N	1.0	FBPFZTCFMRRESA-GUCUJZIJSA-N	direct	637270822	1248.0	102.987162775	1.0	186.745268287	0.22600855932	2.01	0.758721946351
5760589	637270822	5746.0	93.3726341434	0.45201711864	DSCFFEYYQKSRSV-ABXOWTNVSA-N	1.0	FBPFZTCFMRRESA-GUCUJZIJSA-N	direct	637270822	5136.0	102.987162775	1.0	186.745268287	0.22600855932	2.01	0.758721946351
5760592	637270822	5746.0	93.3726341434	0.45201711864	DSCFFEYYQKSRSV-ABXOWTNVSA-N	1.0	FBPFZTCFMRRESA-GUCUJZIJSA-N	direct	637270822	1179.0	97.1524273409	1.0	186.745268287	0.22600855932	2.01	0.758721946351
5760593	637270822	5746.0	93.3726341434	0.45201711864	DSCFFEYYQKSRSV-ABXOWTNVSA-N	1.0	FBPFZTCFMRRESA-GUCUJZIJSA-N	direct	637270822	1656.0	97.1524273409	1.0	186.745268287	0.22600855932	2.01	0.758721946351
5760092	637270822	2754.0	93.3726341434	0.45201711864	DSCFFEYYQKSRSV-ABXOWTNVSA-N	1.0	FBPFZTCFMRRESA-GUCUJZIJSA-N	direct	637270822	1011.0	94.3904055908	1.0	186.745268287	0.22600855932	2.01	0.758721946351
5760093	637270822	2754.0	93.3726341434	0.45201711864	DSCFFEYYQKSRSV-ABXOWTNVSA-N	1.0	FBPFZTCFMRRESA-GUCUJZIJSA-N	direct	637270822	1203.0	94.3904055908	1.0	186.745268287	0.22600855932	2.01	0.758721946351
5760095	637270822	2754.0	93.3726341434	0.45201711864	DSCFFEYYQKSRSV-ABXOWTNVSA-N	1.0	FBPFZTCFMRRESA-GUCUJZIJSA-N	direct	637270822	2127.0	94.3904055908	1.0	186.745268287	0.22600855932	2.01	0.758721946351
5760096	637270822	2754.0	93.3726341434	0.45201711864	DSCFFEYYQKSRSV-ABXOWTNVSA-N	1.0	FBPFZTCFMRRESA-GUCUJZIJSA-N	direct	637270822	7236.0	94.3904055908	1.0	186.745268287	0.22600855932	2.01	0.758721946351
5760097	637270822	2754.0	93.3726341434	0.45201711864	DSCFFEYYQKSRSV-ABXOWTNVSA-N	1.0	FBPFZTCFMRRESA-GUCUJZIJSA-N	direct	637270822	11520.0	94.3904055908	1.0	186.745268287	0.22600855932	2.01	0.758721946351
5760596	637270822	5746.0	93.3726341434	0.45201711864	DSCFFEYYQKSRSV-ABXOWTNVSA-N	1.0	FBPFZTCFMRRESA-GUCUJZIJSA-N	direct	637270822	1011.0	94.3904055908	1.0	186.745268287	0.22600855932	2.01	0.758721946351
5760597	637270822	5746.0	93.3726341434	0.45201711864	DSCFFEYYQKSRSV-ABXOWTNVSA-N	1.0	FBPFZTCFMRRESA-GUCUJZIJSA-N	direct	637270822	1203.0	94.3904055908	1.0	186.745268287	0.22600855932	2.01	0.758721946351
5760599	637270822	5746.0	93.3726341434	0.45201711864	DSCFFEYYQKSRSV-ABXOWTNVSA-N	1.0	FBPFZTCFMRRESA-GUCUJZIJSA-N	direct	637270822	2127.0	94.3904055908	1.0	186.745268287	0.22600855932	2.01	0.758721946351
5760600	637270822	5746.0	93.3726341434	0.45201711864	DSCFFEYYQKSRSV-ABXOWTNVSA-N	1.0	FBPFZTCFMRRESA-GUCUJZIJSA-N	direct	637270822	7236.0	94.3904055908	1.0	186.745268287	0.22600855932	2.01	0.758721946351
5760601	637270822	5746.0	93.3726341434	0.45201711864	DSCFFEYYQKSRSV-ABXOWTNVSA-N	1.0	FBPFZTCFMRRESA-GUCUJZIJSA-N	direct	637270822	11520.0	94.3904055908	1.0	186.745268287	0.22600855932	2.01	0.758721946351
5761036	637270822	1248.0	95.9244530386	0.465019208026	DSCFFEYYQKSRSV-ABXOWTNVSA-N	1.0	CDAISMWEOUEBRE-GPIVLXJGSA-N	direct	637270822	3785.0	90.7375489103	1.0	181.475097821	0.232509604013	2.01	0.758671040807
5761037	637270822	1248.0	95.9244530386	0.465019208026	DSCFFEYYQKSRSV-ABXOWTNVSA-N	1.0	CDAISMWEOUEBRE-GPIVLXJGSA-N	direct	637270822	4146.0	90.7375489103	1.0	181.475097821	0.232509604013	2.01	0.758671040807
5761564	637270822	2754.0	93.3726341434	0.465019208026	DSCFFEYYQKSRSV-ABXOWTNVSA-N	1.0	FBPFZTCFMRRESA-GUCUJZIJSA-N	direct	637270822	3785.0	90.7375489103	1.0	181.475097821	0.232509604013	2.01	0.758671040807
5761565	637270822	2754.0	93.3726341434	0.465019208026	DSCFFEYYQKSRSV-ABXOWTNVSA-N	1.0	FBPFZTCFMRRESA-GUCUJZIJSA-N	direct	637270822	4146.0	90.7375489103	1.0	181.475097821	0.232509604013	2.01	0.758671040807
5762068	637270822	5746.0	93.3726341434	0.465019208026	DSCFFEYYQKSRSV-ABXOWTNVSA-N	1.0	FBPFZTCFMRRESA-GUCUJZIJSA-N	direct	637270822	3785.0	90.7375489103	1.0	181.475097821	0.232509604013	2.01	0.758671040807
5762069	637270822	5746.0	93.3726341434	0.465019208026	DSCFFEYYQKSRSV-ABXOWTNVSA-N	1.0	FBPFZTCFMRRESA-GUCUJZIJSA-N	direct	637270822	4146.0	90.7375489103	1.0	181.475097821	0.232509604013	2.01	0.758671040807
3784136	637271003	2754.0	89.42136079	0.470920360792	DSCFFEYYQKSRSV-ABXOWTNVSA-N	1.0	FBPFZTCFMRRESA-GUCUJZIJSA-N	direct	637271003	599.0	105.619788758	1.0	178.84272158	0.235460180396	2.01	0.758291536417
3784137	637271003	2754.0	89.42136079	0.470920360792	DSCFFEYYQKSRSV-ABXOWTNVSA-N	1.0	FBPFZTCFMRRESA-GUCUJZIJSA-N	direct	637271003	2138.0	105.619788758	1.0	178.84272158	0.235460180396	2.01	0.758291536417
3784216	637271003	5746.0	89.42136079	0.470920360792	DSCFFEYYQKSRSV-ABXOWTNVSA-N	1.0	FBPFZTCFMRRESA-GUCUJZIJSA-N	direct	637271003	599.0	105.619788758	1.0	178.84272158	0.235460180396	2.01	0.758291536417
3784217	637271003	5746.0	89.42136079	0.470920360792	DSCFFEYYQKSRSV-ABXOWTNVSA-N	1.0	FBPFZTCFMRRESA-GUCUJZIJSA-N	direct	637271003	2138.0	105.619788758	1.0	178.84272158	0.235460180396	2.01	0.758291536417
26324630	637270833	4015.0	98.8794260688	0.430882314444	DSCFFEYYQKSRSV-ABXOWTNVSA-N	1.0	FBPFZTCFMRRESA-GUCUJZIJSA-N	direct	637270833	5085.0	97.6090648929	1.0	195.218129786	0.215441157222	2.01	0.758055893107
5766892	637270822	1248.0	95.9244530386	0.46350472039	DSCFFEYYQKSRSV-ABXOWTNVSA-N	1.0	CDAISMWEOUEBRE-GPIVLXJGSA-N	direct	637270822	3785.0	90.7375489103	1.0	181.475097821	0.231752360195	2.01	0.758052569652
5766893	637270822	1248.0	95.9244530386	0.46350472039	DSCFFEYYQKSRSV-ABXOWTNVSA-N	1.0	CDAISMWEOUEBRE-GPIVLXJGSA-N	direct	637270822	4146.0	90.7375489103	1.0	181.475097821	0.231752360195	2.01	0.758052569652
5767420	637270822	2754.0	93.3726341434	0.46350472039	DSCFFEYYQKSRSV-ABXOWTNVSA-N	1.0	FBPFZTCFMRRESA-GUCUJZIJSA-N	direct	637270822	3785.0	90.7375489103	1.0	181.475097821	0.231752360195	2.01	0.758052569652
5767421	637270822	2754.0	93.3726341434	0.46350472039	DSCFFEYYQKSRSV-ABXOWTNVSA-N	1.0	FBPFZTCFMRRESA-GUCUJZIJSA-N	direct	637270822	4146.0	90.7375489103	1.0	181.475097821	0.231752360195	2.01	0.758052569652
5767924	637270822	5746.0	93.3726341434	0.46350472039	DSCFFEYYQKSRSV-ABXOWTNVSA-N	1.0	FBPFZTCFMRRESA-GUCUJZIJSA-N	direct	637270822	3785.0	90.7375489103	1.0	181.475097821	0.231752360195	2.01	0.758052569652
5767925	637270822	5746.0	93.3726341434	0.46350472039	DSCFFEYYQKSRSV-ABXOWTNVSA-N	1.0	FBPFZTCFMRRESA-GUCUJZIJSA-N	direct	637270822	4146.0	90.7375489103	1.0	181.475097821	0.231752360195	2.01	0.758052569652
5756636	637270822	1248.0	95.9244530386	0.445563518079	DSCFFEYYQKSRSV-ABXOWTNVSA-N	1.0	CDAISMWEOUEBRE-GPIVLXJGSA-N	direct	637270822	1011.0	94.3904055908	1.0	188.780811182	0.222781759039	2.01	0.758050942736
5756637	637270822	1248.0	95.9244530386	0.445563518079	DSCFFEYYQKSRSV-ABXOWTNVSA-N	1.0	CDAISMWEOUEBRE-GPIVLXJGSA-N	direct	637270822	1203.0	94.3904055908	1.0	188.780811182	0.222781759039	2.01	0.758050942736
5756639	637270822	1248.0	95.9244530386	0.445563518079	DSCFFEYYQKSRSV-ABXOWTNVSA-N	1.0	CDAISMWEOUEBRE-GPIVLXJGSA-N	direct	637270822	2127.0	94.3904055908	1.0	188.780811182	0.222781759039	2.01	0.758050942736
5756640	637270822	1248.0	95.9244530386	0.445563518079	DSCFFEYYQKSRSV-ABXOWTNVSA-N	1.0	CDAISMWEOUEBRE-GPIVLXJGSA-N	direct	637270822	7236.0	94.3904055908	1.0	188.780811182	0.222781759039	2.01	0.758050942736
5756641	637270822	1248.0	95.9244530386	0.445563518079	DSCFFEYYQKSRSV-ABXOWTNVSA-N	1.0	CDAISMWEOUEBRE-GPIVLXJGSA-N	direct	637270822	11520.0	94.3904055908	1.0	188.780811182	0.222781759039	2.01	0.758050942736
3784676	637271003	2754.0	89.42136079	0.470069683066	DSCFFEYYQKSRSV-ABXOWTNVSA-N	1.0	FBPFZTCFMRRESA-GUCUJZIJSA-N	direct	637271003	599.0	105.619788758	1.0	178.84272158	0.235034841533	2.01	0.757948856846
3784677	637271003	2754.0	89.42136079	0.470069683066	DSCFFEYYQKSRSV-ABXOWTNVSA-N	1.0	FBPFZTCFMRRESA-GUCUJZIJSA-N	direct	637271003	2138.0	105.619788758	1.0	178.84272158	0.235034841533	2.01	0.757948856846
3784756	637271003	5746.0	89.42136079	0.470069683066	DSCFFEYYQKSRSV-ABXOWTNVSA-N	1.0	FBPFZTCFMRRESA-GUCUJZIJSA-N	direct	637271003	599.0	105.619788758	1.0	178.84272158	0.235034841533	2.01	0.757948856846
3784757	637271003	5746.0	89.42136079	0.470069683066	DSCFFEYYQKSRSV-ABXOWTNVSA-N	1.0	FBPFZTCFMRRESA-GUCUJZIJSA-N	direct	637271003	2138.0	105.619788758	1.0	178.84272158	0.235034841533	2.01	0.757948856846
31417978	637271255	1248.0	49.9788107009	0.419589679728	DSCFFEYYQKSRSV-ABXOWTNVSA-N	1.0	CDAISMWEOUEBRE-GPIVLXJGSA-N	direct	637271255	1248.0	64.3142582614	2.0	99.9576214019	0.209794839864	2.01	0.757528890826
41870849	637271053	5669.0	92.3325470471	0.45365860142	DSCFFEYYQKSRSV-ABXOWTNVSA-N	1.0	FBPFZTCFMRRESA-UNTFVMJOSA-N	direct	637271053	581.0	94.4145392705	1.0	184.665094094	0.22682930071	2.01	0.757286150571
41870850	637271053	5669.0	92.3325470471	0.45365860142	DSCFFEYYQKSRSV-ABXOWTNVSA-N	1.0	FBPFZTCFMRRESA-UNTFVMJOSA-N	direct	637271053	1179.0	94.4145392705	1.0	184.665094094	0.22682930071	2.01	0.757286150571
41870851	637271053	5669.0	92.3325470471	0.45365860142	DSCFFEYYQKSRSV-ABXOWTNVSA-N	1.0	FBPFZTCFMRRESA-UNTFVMJOSA-N	direct	637271053	2899.0	94.4145392705	1.0	184.665094094	0.22682930071	2.01	0.757286150571
3785216	637271003	2754.0	89.42136079	0.468409069038	DSCFFEYYQKSRSV-ABXOWTNVSA-N	1.0	FBPFZTCFMRRESA-GUCUJZIJSA-N	direct	637271003	599.0	105.619788758	1.0	178.84272158	0.234204534519	2.01	0.757278567196
3785217	637271003	2754.0	89.42136079	0.468409069038	DSCFFEYYQKSRSV-ABXOWTNVSA-N	1.0	FBPFZTCFMRRESA-GUCUJZIJSA-N	direct	637271003	2138.0	105.619788758	1.0	178.84272158	0.234204534519	2.01	0.757278567196
3785296	637271003	5746.0	89.42136079	0.468409069038	DSCFFEYYQKSRSV-ABXOWTNVSA-N	1.0	FBPFZTCFMRRESA-GUCUJZIJSA-N	direct	637271003	599.0	105.619788758	1.0	178.84272158	0.234204534519	2.01	0.757278567196
3785297	637271003	5746.0	89.42136079	0.468409069038	DSCFFEYYQKSRSV-ABXOWTNVSA-N	1.0	FBPFZTCFMRRESA-GUCUJZIJSA-N	direct	637271003	2138.0	105.619788758	1.0	178.84272158	0.234204534519	2.01	0.757278567196
5777200	637270822	1248.0	104.266000713	0.430882314444	DSCFFEYYQKSRSV-ABXOWTNVSA-N	1.0	CDAISMWEOUEBRE-GPIVLXJGSA-N	direct	637270822	1179.0	97.1524273409	1.0	194.304854682	0.215441157222	2.01	0.757167743719
5777201	637270822	1248.0	104.266000713	0.430882314444	DSCFFEYYQKSRSV-ABXOWTNVSA-N	1.0	CDAISMWEOUEBRE-GPIVLXJGSA-N	direct	637270822	1656.0	97.1524273409	1.0	194.304854682	0.215441157222	2.01	0.757167743719
26190544	637270746	2679.0	76.9706162223	0.555369456134	DSCFFEYYQKSRSV-ABXOWTNVSA-N	1.0	FBPFZTCFMRRESA-ZXXMMSQZSA-N	direct	637270746	504.0	75.3665315444	1.0	150.733063089	0.277684728067	2.01	0.757145164416
26324022	637270833	4015.0	98.8794260688	0.427800684966	DSCFFEYYQKSRSV-ABXOWTNVSA-N	1.0	FBPFZTCFMRRESA-GUCUJZIJSA-N	direct	637270833	5085.0	97.6090648929	1.0	195.218129786	0.213900342483	2.01	0.756696856793
770104	637265566	1248.0	49.7121982701	0.430882314444	DSCFFEYYQKSRSV-ABXOWTNVSA-N	1.0	CDAISMWEOUEBRE-GPIVLXJGSA-N	direct	637265566	1248.0	48.448550002	2.0	96.8971000041	0.215441157222	2.01	0.75666977251
41870837	637271053	5669.0	92.3325470471	0.45201711864	DSCFFEYYQKSRSV-ABXOWTNVSA-N	1.0	FBPFZTCFMRRESA-UNTFVMJOSA-N	direct	637271053	581.0	94.4145392705	1.0	184.665094094	0.22600855932	2.01	0.756600192877
41870838	637271053	5669.0	92.3325470471	0.45201711864	DSCFFEYYQKSRSV-ABXOWTNVSA-N	1.0	FBPFZTCFMRRESA-UNTFVMJOSA-N	direct	637271053	1179.0	94.4145392705	1.0	184.665094094	0.22600855932	2.01	0.756600192877
41870839	637271053	5669.0	92.3325470471	0.45201711864	DSCFFEYYQKSRSV-ABXOWTNVSA-N	1.0	FBPFZTCFMRRESA-UNTFVMJOSA-N	direct	637271053	2899.0	94.4145392705	1.0	184.665094094	0.22600855932	2.01	0.756600192877
5757156	637270822	2754.0	93.3726341434	0.445563518079	DSCFFEYYQKSRSV-ABXOWTNVSA-N	1.0	FBPFZTCFMRRESA-GUCUJZIJSA-N	direct	637270822	1248.0	102.987162775	1.0	186.745268287	0.222781759039	2.01	0.755999192896
5757157	637270822	2754.0	93.3726341434	0.445563518079	DSCFFEYYQKSRSV-ABXOWTNVSA-N	1.0	FBPFZTCFMRRESA-GUCUJZIJSA-N	direct	637270822	5136.0	102.987162775	1.0	186.745268287	0.222781759039	2.01	0.755999192896
5757160	637270822	2754.0	93.3726341434	0.445563518079	DSCFFEYYQKSRSV-ABXOWTNVSA-N	1.0	FBPFZTCFMRRESA-GUCUJZIJSA-N	direct	637270822	1179.0	97.1524273409	1.0	186.745268287	0.222781759039	2.01	0.755999192896
5757161	637270822	2754.0	93.3726341434	0.445563518079	DSCFFEYYQKSRSV-ABXOWTNVSA-N	1.0	FBPFZTCFMRRESA-GUCUJZIJSA-N	direct	637270822	1656.0	97.1524273409	1.0	186.745268287	0.222781759039	2.01	0.755999192896
5757660	637270822	5746.0	93.3726341434	0.445563518079	DSCFFEYYQKSRSV-ABXOWTNVSA-N	1.0	FBPFZTCFMRRESA-GUCUJZIJSA-N	direct	637270822	1248.0	102.987162775	1.0	186.745268287	0.222781759039	2.01	0.755999192896
5757661	637270822	5746.0	93.3726341434	0.445563518079	DSCFFEYYQKSRSV-ABXOWTNVSA-N	1.0	FBPFZTCFMRRESA-GUCUJZIJSA-N	direct	637270822	5136.0	102.987162775	1.0	186.745268287	0.222781759039	2.01	0.755999192896
5757664	637270822	5746.0	93.3726341434	0.445563518079	DSCFFEYYQKSRSV-ABXOWTNVSA-N	1.0	FBPFZTCFMRRESA-GUCUJZIJSA-N	direct	637270822	1179.0	97.1524273409	1.0	186.745268287	0.222781759039	2.01	0.755999192896
5757665	637270822	5746.0	93.3726341434	0.445563518079	DSCFFEYYQKSRSV-ABXOWTNVSA-N	1.0	FBPFZTCFMRRESA-GUCUJZIJSA-N	direct	637270822	1656.0	97.1524273409	1.0	186.745268287	0.222781759039	2.01	0.755999192896
5757164	637270822	2754.0	93.3726341434	0.445563518079	DSCFFEYYQKSRSV-ABXOWTNVSA-N	1.0	FBPFZTCFMRRESA-GUCUJZIJSA-N	direct	637270822	1011.0	94.3904055908	1.0	186.745268287	0.222781759039	2.01	0.755999192896
5757165	637270822	2754.0	93.3726341434	0.445563518079	DSCFFEYYQKSRSV-ABXOWTNVSA-N	1.0	FBPFZTCFMRRESA-GUCUJZIJSA-N	direct	637270822	1203.0	94.3904055908	1.0	186.745268287	0.222781759039	2.01	0.755999192896
5757167	637270822	2754.0	93.3726341434	0.445563518079	DSCFFEYYQKSRSV-ABXOWTNVSA-N	1.0	FBPFZTCFMRRESA-GUCUJZIJSA-N	direct	637270822	2127.0	94.3904055908	1.0	186.745268287	0.222781759039	2.01	0.755999192896
5757168	637270822	2754.0	93.3726341434	0.445563518079	DSCFFEYYQKSRSV-ABXOWTNVSA-N	1.0	FBPFZTCFMRRESA-GUCUJZIJSA-N	direct	637270822	7236.0	94.3904055908	1.0	186.745268287	0.222781759039	2.01	0.755999192896
5757169	637270822	2754.0	93.3726341434	0.445563518079	DSCFFEYYQKSRSV-ABXOWTNVSA-N	1.0	FBPFZTCFMRRESA-GUCUJZIJSA-N	direct	637270822	11520.0	94.3904055908	1.0	186.745268287	0.222781759039	2.01	0.755999192896
5757668	637270822	5746.0	93.3726341434	0.445563518079	DSCFFEYYQKSRSV-ABXOWTNVSA-N	1.0	FBPFZTCFMRRESA-GUCUJZIJSA-N	direct	637270822	1011.0	94.3904055908	1.0	186.745268287	0.222781759039	2.01	0.755999192896
5757669	637270822	5746.0	93.3726341434	0.445563518079	DSCFFEYYQKSRSV-ABXOWTNVSA-N	1.0	FBPFZTCFMRRESA-GUCUJZIJSA-N	direct	637270822	1203.0	94.3904055908	1.0	186.745268287	0.222781759039	2.01	0.755999192896
5757671	637270822	5746.0	93.3726341434	0.445563518079	DSCFFEYYQKSRSV-ABXOWTNVSA-N	1.0	FBPFZTCFMRRESA-GUCUJZIJSA-N	direct	637270822	2127.0	94.3904055908	1.0	186.745268287	0.222781759039	2.01	0.755999192896
5757672	637270822	5746.0	93.3726341434	0.445563518079	DSCFFEYYQKSRSV-ABXOWTNVSA-N	1.0	FBPFZTCFMRRESA-GUCUJZIJSA-N	direct	637270822	7236.0	94.3904055908	1.0	186.745268287	0.222781759039	2.01	0.755999192896
5757673	637270822	5746.0	93.3726341434	0.445563518079	DSCFFEYYQKSRSV-ABXOWTNVSA-N	1.0	FBPFZTCFMRRESA-GUCUJZIJSA-N	direct	637270822	11520.0	94.3904055908	1.0	186.745268287	0.222781759039	2.01	0.755999192896
5762502	637270822	1248.0	95.9244530386	0.474381330111	DSCFFEYYQKSRSV-ABXOWTNVSA-N	1.0	CDAISMWEOUEBRE-GPIVLXJGSA-N	direct	637270822	658.0	87.6736641391	1.0	175.347328278	0.237190665056	2.01	0.755941537263
5762503	637270822	1248.0	95.9244530386	0.474381330111	DSCFFEYYQKSRSV-ABXOWTNVSA-N	1.0	CDAISMWEOUEBRE-GPIVLXJGSA-N	direct	637270822	2754.0	87.6736641391	1.0	175.347328278	0.237190665056	2.01	0.755941537263
5762504	637270822	1248.0	95.9244530386	0.474381330111	DSCFFEYYQKSRSV-ABXOWTNVSA-N	1.0	CDAISMWEOUEBRE-GPIVLXJGSA-N	direct	637270822	4575.0	87.6736641391	1.0	175.347328278	0.237190665056	2.01	0.755941537263
5762505	637270822	1248.0	95.9244530386	0.474381330111	DSCFFEYYQKSRSV-ABXOWTNVSA-N	1.0	CDAISMWEOUEBRE-GPIVLXJGSA-N	direct	637270822	5746.0	87.6736641391	1.0	175.347328278	0.237190665056	2.01	0.755941537263
5762506	637270822	1248.0	95.9244530386	0.474381330111	DSCFFEYYQKSRSV-ABXOWTNVSA-N	1.0	CDAISMWEOUEBRE-GPIVLXJGSA-N	direct	637270822	5904.0	87.6736641391	1.0	175.347328278	0.237190665056	2.01	0.755941537263
5762507	637270822	1248.0	95.9244530386	0.474381330111	DSCFFEYYQKSRSV-ABXOWTNVSA-N	1.0	CDAISMWEOUEBRE-GPIVLXJGSA-N	direct	637270822	6396.0	87.6736641391	1.0	175.347328278	0.237190665056	2.01	0.755941537263
5763030	637270822	2754.0	93.3726341434	0.474381330111	DSCFFEYYQKSRSV-ABXOWTNVSA-N	1.0	FBPFZTCFMRRESA-GUCUJZIJSA-N	direct	637270822	658.0	87.6736641391	1.0	175.347328278	0.237190665056	2.01	0.755941537263
5763032	637270822	2754.0	93.3726341434	0.474381330111	DSCFFEYYQKSRSV-ABXOWTNVSA-N	1.0	FBPFZTCFMRRESA-GUCUJZIJSA-N	direct	637270822	4575.0	87.6736641391	1.0	175.347328278	0.237190665056	2.01	0.755941537263
5763033	637270822	2754.0	93.3726341434	0.474381330111	DSCFFEYYQKSRSV-ABXOWTNVSA-N	1.0	FBPFZTCFMRRESA-GUCUJZIJSA-N	direct	637270822	5746.0	87.6736641391	1.0	175.347328278	0.237190665056	2.01	0.755941537263
5763034	637270822	2754.0	93.3726341434	0.474381330111	DSCFFEYYQKSRSV-ABXOWTNVSA-N	1.0	FBPFZTCFMRRESA-GUCUJZIJSA-N	direct	637270822	5904.0	87.6736641391	1.0	175.347328278	0.237190665056	2.01	0.755941537263
5763035	637270822	2754.0	93.3726341434	0.474381330111	DSCFFEYYQKSRSV-ABXOWTNVSA-N	1.0	FBPFZTCFMRRESA-GUCUJZIJSA-N	direct	637270822	6396.0	87.6736641391	1.0	175.347328278	0.237190665056	2.01	0.755941537263
5763534	637270822	5746.0	93.3726341434	0.474381330111	DSCFFEYYQKSRSV-ABXOWTNVSA-N	1.0	FBPFZTCFMRRESA-GUCUJZIJSA-N	direct	637270822	658.0	87.6736641391	1.0	175.347328278	0.237190665056	2.01	0.755941537263
5763535	637270822	5746.0	93.3726341434	0.474381330111	DSCFFEYYQKSRSV-ABXOWTNVSA-N	1.0	FBPFZTCFMRRESA-GUCUJZIJSA-N	direct	637270822	2754.0	87.6736641391	1.0	175.347328278	0.237190665056	2.01	0.755941537263
5763536	637270822	5746.0	93.3726341434	0.474381330111	DSCFFEYYQKSRSV-ABXOWTNVSA-N	1.0	FBPFZTCFMRRESA-GUCUJZIJSA-N	direct	637270822	4575.0	87.6736641391	1.0	175.347328278	0.237190665056	2.01	0.755941537263
5763538	637270822	5746.0	93.3726341434	0.474381330111	DSCFFEYYQKSRSV-ABXOWTNVSA-N	1.0	FBPFZTCFMRRESA-GUCUJZIJSA-N	direct	637270822	5904.0	87.6736641391	1.0	175.347328278	0.237190665056	2.01	0.755941537263
5763539	637270822	5746.0	93.3726341434	0.474381330111	DSCFFEYYQKSRSV-ABXOWTNVSA-N	1.0	FBPFZTCFMRRESA-GUCUJZIJSA-N	direct	637270822	6396.0	87.6736641391	1.0	175.347328278	0.237190665056	2.01	0.755941537263
3783596	637271003	2754.0	89.42136079	0.465019208026	DSCFFEYYQKSRSV-ABXOWTNVSA-N	1.0	FBPFZTCFMRRESA-GUCUJZIJSA-N	direct	637271003	599.0	105.619788758	1.0	178.84272158	0.232509604013	2.01	0.755904733142
3783597	637271003	2754.0	89.42136079	0.465019208026	DSCFFEYYQKSRSV-ABXOWTNVSA-N	1.0	FBPFZTCFMRRESA-GUCUJZIJSA-N	direct	637271003	2138.0	105.619788758	1.0	178.84272158	0.232509604013	2.01	0.755904733142
3783676	637271003	5746.0	89.42136079	0.465019208026	DSCFFEYYQKSRSV-ABXOWTNVSA-N	1.0	FBPFZTCFMRRESA-GUCUJZIJSA-N	direct	637271003	599.0	105.619788758	1.0	178.84272158	0.232509604013	2.01	0.755904733142
3783677	637271003	5746.0	89.42136079	0.465019208026	DSCFFEYYQKSRSV-ABXOWTNVSA-N	1.0	FBPFZTCFMRRESA-GUCUJZIJSA-N	direct	637271003	2138.0	105.619788758	1.0	178.84272158	0.232509604013	2.01	0.755904733142
5749384	637270822	1248.0	104.266000713	0.427800684966	DSCFFEYYQKSRSV-ABXOWTNVSA-N	1.0	CDAISMWEOUEBRE-GPIVLXJGSA-N	direct	637270822	1179.0	97.1524273409	1.0	194.304854682	0.213900342483	2.01	0.755810299672
5749385	637270822	1248.0	104.266000713	0.427800684966	DSCFFEYYQKSRSV-ABXOWTNVSA-N	1.0	CDAISMWEOUEBRE-GPIVLXJGSA-N	direct	637270822	1656.0	97.1524273409	1.0	194.304854682	0.213900342483	2.01	0.755810299672
29516368	637269220	3713.0	113.950781977	0.382544250018	DSCFFEYYQKSRSV-ABXOWTNVSA-N	1.0	FBPFZTCFMRRESA-KVTDHHQDSA-N	direct	637269220	102.0	108.607303047	1.0	217.214606093	0.191272125009	2.01	0.755743116139
29516369	637269220	3713.0	113.950781977	0.382544250018	DSCFFEYYQKSRSV-ABXOWTNVSA-N	1.0	FBPFZTCFMRRESA-KVTDHHQDSA-N	direct	637269220	2084.0	108.607303047	1.0	217.214606093	0.191272125009	2.01	0.755743116139
29516370	637269220	3713.0	113.950781977	0.382544250018	DSCFFEYYQKSRSV-ABXOWTNVSA-N	1.0	FBPFZTCFMRRESA-KVTDHHQDSA-N	direct	637269220	2256.0	108.607303047	1.0	217.214606093	0.191272125009	2.01	0.755743116139
29516371	637269220	3713.0	113.950781977	0.382544250018	DSCFFEYYQKSRSV-ABXOWTNVSA-N	1.0	FBPFZTCFMRRESA-KVTDHHQDSA-N	direct	637269220	3144.0	108.607303047	1.0	217.214606093	0.191272125009	2.01	0.755743116139
29516372	637269220	3713.0	113.950781977	0.382544250018	DSCFFEYYQKSRSV-ABXOWTNVSA-N	1.0	FBPFZTCFMRRESA-KVTDHHQDSA-N	direct	637269220	5960.0	108.607303047	1.0	217.214606093	0.191272125009	2.01	0.755743116139
29516655	637269220	6666.0	109.211831629	0.382544250018	DSCFFEYYQKSRSV-ABXOWTNVSA-N	1.0	FBPFZTCFMRRESA-KVTDHHQDSA-N	direct	637269220	102.0	108.607303047	1.0	217.214606093	0.191272125009	2.01	0.755743116139
29516656	637269220	6666.0	109.211831629	0.382544250018	DSCFFEYYQKSRSV-ABXOWTNVSA-N	1.0	FBPFZTCFMRRESA-KVTDHHQDSA-N	direct	637269220	2084.0	108.607303047	1.0	217.214606093	0.191272125009	2.01	0.755743116139
29516657	637269220	6666.0	109.211831629	0.382544250018	DSCFFEYYQKSRSV-ABXOWTNVSA-N	1.0	FBPFZTCFMRRESA-KVTDHHQDSA-N	direct	637269220	2256.0	108.607303047	1.0	217.214606093	0.191272125009	2.01	0.755743116139
29516658	637269220	6666.0	109.211831629	0.382544250018	DSCFFEYYQKSRSV-ABXOWTNVSA-N	1.0	FBPFZTCFMRRESA-KVTDHHQDSA-N	direct	637269220	3144.0	108.607303047	1.0	217.214606093	0.191272125009	2.01	0.755743116139
29516659	637269220	6666.0	109.211831629	0.382544250018	DSCFFEYYQKSRSV-ABXOWTNVSA-N	1.0	FBPFZTCFMRRESA-KVTDHHQDSA-N	direct	637269220	5960.0	108.607303047	1.0	217.214606093	0.191272125009	2.01	0.755743116139
2453800	637264959	1248.0	42.3071530807	0.505753129803	DSCFFEYYQKSRSV-ABXOWTNVSA-N	1.0	CDAISMWEOUEBRE-GPIVLXJGSA-N	direct	637264959	1248.0	41.0515870342	2.0	82.1031740684	0.252876564902	2.01	0.755637764549
35497796	637270142	225.0	46.4894549898	0.45365860142	DSCFFEYYQKSRSV-ABXOWTNVSA-N	1.0	CDAISMWEOUEBRE-GPIVLXJGSA-N	direct	637270142	225.0	45.7594507517	2.0	91.5189015034	0.22682930071	2.01	0.755612284776
35499818	637270142	532.0	46.4894549898	0.45365860142	DSCFFEYYQKSRSV-ABXOWTNVSA-N	1.0	CDAISMWEOUEBRE-GPIVLXJGSA-N	direct	637270142	532.0	45.7594507517	2.0	91.5189015034	0.22682930071	2.01	0.755612284776
35501840	637270142	831.0	46.4894549898	0.45365860142	DSCFFEYYQKSRSV-ABXOWTNVSA-N	1.0	CDAISMWEOUEBRE-GPIVLXJGSA-N	direct	637270142	831.0	45.7594507517	2.0	91.5189015034	0.22682930071	2.01	0.755612284776
35503862	637270142	1409.0	46.4894549898	0.45365860142	DSCFFEYYQKSRSV-ABXOWTNVSA-N	1.0	CDAISMWEOUEBRE-GPIVLXJGSA-N	direct	637270142	1409.0	45.7594507517	2.0	91.5189015034	0.22682930071	2.01	0.755612284776
35505884	637270142	2408.0	46.4894549898	0.45365860142	DSCFFEYYQKSRSV-ABXOWTNVSA-N	1.0	CDAISMWEOUEBRE-GPIVLXJGSA-N	direct	637270142	2408.0	45.7594507517	2.0	91.5189015034	0.22682930071	2.01	0.755612284776
35507906	637270142	4636.0	46.4894549898	0.45365860142	DSCFFEYYQKSRSV-ABXOWTNVSA-N	1.0	CDAISMWEOUEBRE-GPIVLXJGSA-N	direct	637270142	4636.0	45.7594507517	2.0	91.5189015034	0.22682930071	2.01	0.755612284776
769477	637265566	1248.0	49.7121982701	0.427800684966	DSCFFEYYQKSRSV-ABXOWTNVSA-N	1.0	CDAISMWEOUEBRE-GPIVLXJGSA-N	direct	637265566	1248.0	48.448550002	2.0	96.8971000041	0.213900342483	2.01	0.755313221222
3784316	637271003	2754.0	89.42136079	0.46350472039	DSCFFEYYQKSRSV-ABXOWTNVSA-N	1.0	FBPFZTCFMRRESA-GUCUJZIJSA-N	direct	637271003	599.0	105.619788758	1.0	178.84272158	0.231752360195	2.01	0.75528851709
3784317	637271003	2754.0	89.42136079	0.46350472039	DSCFFEYYQKSRSV-ABXOWTNVSA-N	1.0	FBPFZTCFMRRESA-GUCUJZIJSA-N	direct	637271003	2138.0	105.619788758	1.0	178.84272158	0.231752360195	2.01	0.75528851709
3784396	637271003	5746.0	89.42136079	0.46350472039	DSCFFEYYQKSRSV-ABXOWTNVSA-N	1.0	FBPFZTCFMRRESA-GUCUJZIJSA-N	direct	637271003	599.0	105.619788758	1.0	178.84272158	0.231752360195	2.01	0.75528851709
3784397	637271003	5746.0	89.42136079	0.46350472039	DSCFFEYYQKSRSV-ABXOWTNVSA-N	1.0	FBPFZTCFMRRESA-GUCUJZIJSA-N	direct	637271003	2138.0	105.619788758	1.0	178.84272158	0.231752360195	2.01	0.75528851709
35461160	637270142	225.0	46.4894549898	0.45201711864	DSCFFEYYQKSRSV-ABXOWTNVSA-N	1.0	CDAISMWEOUEBRE-GPIVLXJGSA-N	direct	637270142	225.0	45.7594507517	2.0	91.5189015034	0.22600855932	2.01	0.754927843287
35463182	637270142	532.0	46.4894549898	0.45201711864	DSCFFEYYQKSRSV-ABXOWTNVSA-N	1.0	CDAISMWEOUEBRE-GPIVLXJGSA-N	direct	637270142	532.0	45.7594507517	2.0	91.5189015034	0.22600855932	2.01	0.754927843287
35465204	637270142	831.0	46.4894549898	0.45201711864	DSCFFEYYQKSRSV-ABXOWTNVSA-N	1.0	CDAISMWEOUEBRE-GPIVLXJGSA-N	direct	637270142	831.0	45.7594507517	2.0	91.5189015034	0.22600855932	2.01	0.754927843287
35467226	637270142	1409.0	46.4894549898	0.45201711864	DSCFFEYYQKSRSV-ABXOWTNVSA-N	1.0	CDAISMWEOUEBRE-GPIVLXJGSA-N	direct	637270142	1409.0	45.7594507517	2.0	91.5189015034	0.22600855932	2.01	0.754927843287
35469248	637270142	2408.0	46.4894549898	0.45201711864	DSCFFEYYQKSRSV-ABXOWTNVSA-N	1.0	CDAISMWEOUEBRE-GPIVLXJGSA-N	direct	637270142	2408.0	45.7594507517	2.0	91.5189015034	0.22600855932	2.01	0.754927843287
35471270	637270142	4636.0	46.4894549898	0.45201711864	DSCFFEYYQKSRSV-ABXOWTNVSA-N	1.0	CDAISMWEOUEBRE-GPIVLXJGSA-N	direct	637270142	4636.0	45.7594507517	2.0	91.5189015034	0.22600855932	2.01	0.754927843287
5765430	637270822	1248.0	95.9244530386	0.470920360792	DSCFFEYYQKSRSV-ABXOWTNVSA-N	1.0	CDAISMWEOUEBRE-GPIVLXJGSA-N	direct	637270822	658.0	87.6736641391	1.0	175.347328278	0.235460180396	2.01	0.754558958077
5765431	637270822	1248.0	95.9244530386	0.470920360792	DSCFFEYYQKSRSV-ABXOWTNVSA-N	1.0	CDAISMWEOUEBRE-GPIVLXJGSA-N	direct	637270822	2754.0	87.6736641391	1.0	175.347328278	0.235460180396	2.01	0.754558958077
5765432	637270822	1248.0	95.9244530386	0.470920360792	DSCFFEYYQKSRSV-ABXOWTNVSA-N	1.0	CDAISMWEOUEBRE-GPIVLXJGSA-N	direct	637270822	4575.0	87.6736641391	1.0	175.347328278	0.235460180396	2.01	0.754558958077
5765433	637270822	1248.0	95.9244530386	0.470920360792	DSCFFEYYQKSRSV-ABXOWTNVSA-N	1.0	CDAISMWEOUEBRE-GPIVLXJGSA-N	direct	637270822	5746.0	87.6736641391	1.0	175.347328278	0.235460180396	2.01	0.754558958077
5765434	637270822	1248.0	95.9244530386	0.470920360792	DSCFFEYYQKSRSV-ABXOWTNVSA-N	1.0	CDAISMWEOUEBRE-GPIVLXJGSA-N	direct	637270822	5904.0	87.6736641391	1.0	175.347328278	0.235460180396	2.01	0.754558958077
5765435	637270822	1248.0	95.9244530386	0.470920360792	DSCFFEYYQKSRSV-ABXOWTNVSA-N	1.0	CDAISMWEOUEBRE-GPIVLXJGSA-N	direct	637270822	6396.0	87.6736641391	1.0	175.347328278	0.235460180396	2.01	0.754558958077
5765958	637270822	2754.0	93.3726341434	0.470920360792	DSCFFEYYQKSRSV-ABXOWTNVSA-N	1.0	FBPFZTCFMRRESA-GUCUJZIJSA-N	direct	637270822	658.0	87.6736641391	1.0	175.347328278	0.235460180396	2.01	0.754558958077
5765960	637270822	2754.0	93.3726341434	0.470920360792	DSCFFEYYQKSRSV-ABXOWTNVSA-N	1.0	FBPFZTCFMRRESA-GUCUJZIJSA-N	direct	637270822	4575.0	87.6736641391	1.0	175.347328278	0.235460180396	2.01	0.754558958077
5765961	637270822	2754.0	93.3726341434	0.470920360792	DSCFFEYYQKSRSV-ABXOWTNVSA-N	1.0	FBPFZTCFMRRESA-GUCUJZIJSA-N	direct	637270822	5746.0	87.6736641391	1.0	175.347328278	0.235460180396	2.01	0.754558958077
5765962	637270822	2754.0	93.3726341434	0.470920360792	DSCFFEYYQKSRSV-ABXOWTNVSA-N	1.0	FBPFZTCFMRRESA-GUCUJZIJSA-N	direct	637270822	5904.0	87.6736641391	1.0	175.347328278	0.235460180396	2.01	0.754558958077
5765963	637270822	2754.0	93.3726341434	0.470920360792	DSCFFEYYQKSRSV-ABXOWTNVSA-N	1.0	FBPFZTCFMRRESA-GUCUJZIJSA-N	direct	637270822	6396.0	87.6736641391	1.0	175.347328278	0.235460180396	2.01	0.754558958077
5766462	637270822	5746.0	93.3726341434	0.470920360792	DSCFFEYYQKSRSV-ABXOWTNVSA-N	1.0	FBPFZTCFMRRESA-GUCUJZIJSA-N	direct	637270822	658.0	87.6736641391	1.0	175.347328278	0.235460180396	2.01	0.754558958077
5766463	637270822	5746.0	93.3726341434	0.470920360792	DSCFFEYYQKSRSV-ABXOWTNVSA-N	1.0	FBPFZTCFMRRESA-GUCUJZIJSA-N	direct	637270822	2754.0	87.6736641391	1.0	175.347328278	0.235460180396	2.01	0.754558958077
5766464	637270822	5746.0	93.3726341434	0.470920360792	DSCFFEYYQKSRSV-ABXOWTNVSA-N	1.0	FBPFZTCFMRRESA-GUCUJZIJSA-N	direct	637270822	4575.0	87.6736641391	1.0	175.347328278	0.235460180396	2.01	0.754558958077
5766466	637270822	5746.0	93.3726341434	0.470920360792	DSCFFEYYQKSRSV-ABXOWTNVSA-N	1.0	FBPFZTCFMRRESA-GUCUJZIJSA-N	direct	637270822	5904.0	87.6736641391	1.0	175.347328278	0.235460180396	2.01	0.754558958077
5766467	637270822	5746.0	93.3726341434	0.470920360792	DSCFFEYYQKSRSV-ABXOWTNVSA-N	1.0	FBPFZTCFMRRESA-GUCUJZIJSA-N	direct	637270822	6396.0	87.6736641391	1.0	175.347328278	0.235460180396	2.01	0.754558958077
5769822	637270822	1248.0	95.9244530386	0.470069683066	DSCFFEYYQKSRSV-ABXOWTNVSA-N	1.0	CDAISMWEOUEBRE-GPIVLXJGSA-N	direct	637270822	658.0	87.6736641391	1.0	175.347328278	0.235034841533	2.01	0.754217965295
5769823	637270822	1248.0	95.9244530386	0.470069683066	DSCFFEYYQKSRSV-ABXOWTNVSA-N	1.0	CDAISMWEOUEBRE-GPIVLXJGSA-N	direct	637270822	2754.0	87.6736641391	1.0	175.347328278	0.235034841533	2.01	0.754217965295
5769824	637270822	1248.0	95.9244530386	0.470069683066	DSCFFEYYQKSRSV-ABXOWTNVSA-N	1.0	CDAISMWEOUEBRE-GPIVLXJGSA-N	direct	637270822	4575.0	87.6736641391	1.0	175.347328278	0.235034841533	2.01	0.754217965295
5769825	637270822	1248.0	95.9244530386	0.470069683066	DSCFFEYYQKSRSV-ABXOWTNVSA-N	1.0	CDAISMWEOUEBRE-GPIVLXJGSA-N	direct	637270822	5746.0	87.6736641391	1.0	175.347328278	0.235034841533	2.01	0.754217965295
5769826	637270822	1248.0	95.9244530386	0.470069683066	DSCFFEYYQKSRSV-ABXOWTNVSA-N	1.0	CDAISMWEOUEBRE-GPIVLXJGSA-N	direct	637270822	5904.0	87.6736641391	1.0	175.347328278	0.235034841533	2.01	0.754217965295
5769827	637270822	1248.0	95.9244530386	0.470069683066	DSCFFEYYQKSRSV-ABXOWTNVSA-N	1.0	CDAISMWEOUEBRE-GPIVLXJGSA-N	direct	637270822	6396.0	87.6736641391	1.0	175.347328278	0.235034841533	2.01	0.754217965295
5770350	637270822	2754.0	93.3726341434	0.470069683066	DSCFFEYYQKSRSV-ABXOWTNVSA-N	1.0	FBPFZTCFMRRESA-GUCUJZIJSA-N	direct	637270822	658.0	87.6736641391	1.0	175.347328278	0.235034841533	2.01	0.754217965295
5770352	637270822	2754.0	93.3726341434	0.470069683066	DSCFFEYYQKSRSV-ABXOWTNVSA-N	1.0	FBPFZTCFMRRESA-GUCUJZIJSA-N	direct	637270822	4575.0	87.6736641391	1.0	175.347328278	0.235034841533	2.01	0.754217965295
5770353	637270822	2754.0	93.3726341434	0.470069683066	DSCFFEYYQKSRSV-ABXOWTNVSA-N	1.0	FBPFZTCFMRRESA-GUCUJZIJSA-N	direct	637270822	5746.0	87.6736641391	1.0	175.347328278	0.235034841533	2.01	0.754217965295
5770354	637270822	2754.0	93.3726341434	0.470069683066	DSCFFEYYQKSRSV-ABXOWTNVSA-N	1.0	FBPFZTCFMRRESA-GUCUJZIJSA-N	direct	637270822	5904.0	87.6736641391	1.0	175.347328278	0.235034841533	2.01	0.754217965295
5770355	637270822	2754.0	93.3726341434	0.470069683066	DSCFFEYYQKSRSV-ABXOWTNVSA-N	1.0	FBPFZTCFMRRESA-GUCUJZIJSA-N	direct	637270822	6396.0	87.6736641391	1.0	175.347328278	0.235034841533	2.01	0.754217965295
5770854	637270822	5746.0	93.3726341434	0.470069683066	DSCFFEYYQKSRSV-ABXOWTNVSA-N	1.0	FBPFZTCFMRRESA-GUCUJZIJSA-N	direct	637270822	658.0	87.6736641391	1.0	175.347328278	0.235034841533	2.01	0.754217965295
5770855	637270822	5746.0	93.3726341434	0.470069683066	DSCFFEYYQKSRSV-ABXOWTNVSA-N	1.0	FBPFZTCFMRRESA-GUCUJZIJSA-N	direct	637270822	2754.0	87.6736641391	1.0	175.347328278	0.235034841533	2.01	0.754217965295
5770856	637270822	5746.0	93.3726341434	0.470069683066	DSCFFEYYQKSRSV-ABXOWTNVSA-N	1.0	FBPFZTCFMRRESA-GUCUJZIJSA-N	direct	637270822	4575.0	87.6736641391	1.0	175.347328278	0.235034841533	2.01	0.754217965295
5770858	637270822	5746.0	93.3726341434	0.470069683066	DSCFFEYYQKSRSV-ABXOWTNVSA-N	1.0	FBPFZTCFMRRESA-GUCUJZIJSA-N	direct	637270822	5904.0	87.6736641391	1.0	175.347328278	0.235034841533	2.01	0.754217965295
5770859	637270822	5746.0	93.3726341434	0.470069683066	DSCFFEYYQKSRSV-ABXOWTNVSA-N	1.0	FBPFZTCFMRRESA-GUCUJZIJSA-N	direct	637270822	6396.0	87.6736641391	1.0	175.347328278	0.235034841533	2.01	0.754217965295
5763964	637270822	1248.0	95.9244530386	0.45365860142	DSCFFEYYQKSRSV-ABXOWTNVSA-N	1.0	CDAISMWEOUEBRE-GPIVLXJGSA-N	direct	637270822	3785.0	90.7375489103	1.0	181.475097821	0.22682930071	2.01	0.753994314873
5763965	637270822	1248.0	95.9244530386	0.45365860142	DSCFFEYYQKSRSV-ABXOWTNVSA-N	1.0	CDAISMWEOUEBRE-GPIVLXJGSA-N	direct	637270822	4146.0	90.7375489103	1.0	181.475097821	0.22682930071	2.01	0.753994314873
5764492	637270822	2754.0	93.3726341434	0.45365860142	DSCFFEYYQKSRSV-ABXOWTNVSA-N	1.0	FBPFZTCFMRRESA-GUCUJZIJSA-N	direct	637270822	3785.0	90.7375489103	1.0	181.475097821	0.22682930071	2.01	0.753994314873
5764493	637270822	2754.0	93.3726341434	0.45365860142	DSCFFEYYQKSRSV-ABXOWTNVSA-N	1.0	FBPFZTCFMRRESA-GUCUJZIJSA-N	direct	637270822	4146.0	90.7375489103	1.0	181.475097821	0.22682930071	2.01	0.753994314873
5764996	637270822	5746.0	93.3726341434	0.45365860142	DSCFFEYYQKSRSV-ABXOWTNVSA-N	1.0	FBPFZTCFMRRESA-GUCUJZIJSA-N	direct	637270822	3785.0	90.7375489103	1.0	181.475097821	0.22682930071	2.01	0.753994314873
5764997	637270822	5746.0	93.3726341434	0.45365860142	DSCFFEYYQKSRSV-ABXOWTNVSA-N	1.0	FBPFZTCFMRRESA-GUCUJZIJSA-N	direct	637270822	4146.0	90.7375489103	1.0	181.475097821	0.22682930071	2.01	0.753994314873
41870829	637271053	5669.0	92.3325470471	0.445563518079	DSCFFEYYQKSRSV-ABXOWTNVSA-N	1.0	FBPFZTCFMRRESA-UNTFVMJOSA-N	direct	637271053	581.0	94.4145392705	1.0	184.665094094	0.222781759039	2.01	0.753885053557
41870830	637271053	5669.0	92.3325470471	0.445563518079	DSCFFEYYQKSRSV-ABXOWTNVSA-N	1.0	FBPFZTCFMRRESA-UNTFVMJOSA-N	direct	637271053	1179.0	94.4145392705	1.0	184.665094094	0.222781759039	2.01	0.753885053557
41870831	637271053	5669.0	92.3325470471	0.445563518079	DSCFFEYYQKSRSV-ABXOWTNVSA-N	1.0	FBPFZTCFMRRESA-UNTFVMJOSA-N	direct	637271053	2899.0	94.4145392705	1.0	184.665094094	0.222781759039	2.01	0.753885053557
5774214	637270822	1248.0	95.9244530386	0.468409069038	DSCFFEYYQKSRSV-ABXOWTNVSA-N	1.0	CDAISMWEOUEBRE-GPIVLXJGSA-N	direct	637270822	658.0	87.6736641391	1.0	175.347328278	0.234204534519	2.01	0.753550975047
5774215	637270822	1248.0	95.9244530386	0.468409069038	DSCFFEYYQKSRSV-ABXOWTNVSA-N	1.0	CDAISMWEOUEBRE-GPIVLXJGSA-N	direct	637270822	2754.0	87.6736641391	1.0	175.347328278	0.234204534519	2.01	0.753550975047
5774216	637270822	1248.0	95.9244530386	0.468409069038	DSCFFEYYQKSRSV-ABXOWTNVSA-N	1.0	CDAISMWEOUEBRE-GPIVLXJGSA-N	direct	637270822	4575.0	87.6736641391	1.0	175.347328278	0.234204534519	2.01	0.753550975047
5774217	637270822	1248.0	95.9244530386	0.468409069038	DSCFFEYYQKSRSV-ABXOWTNVSA-N	1.0	CDAISMWEOUEBRE-GPIVLXJGSA-N	direct	637270822	5746.0	87.6736641391	1.0	175.347328278	0.234204534519	2.01	0.753550975047
5774218	637270822	1248.0	95.9244530386	0.468409069038	DSCFFEYYQKSRSV-ABXOWTNVSA-N	1.0	CDAISMWEOUEBRE-GPIVLXJGSA-N	direct	637270822	5904.0	87.6736641391	1.0	175.347328278	0.234204534519	2.01	0.753550975047
5774219	637270822	1248.0	95.9244530386	0.468409069038	DSCFFEYYQKSRSV-ABXOWTNVSA-N	1.0	CDAISMWEOUEBRE-GPIVLXJGSA-N	direct	637270822	6396.0	87.6736641391	1.0	175.347328278	0.234204534519	2.01	0.753550975047
5774742	637270822	2754.0	93.3726341434	0.468409069038	DSCFFEYYQKSRSV-ABXOWTNVSA-N	1.0	FBPFZTCFMRRESA-GUCUJZIJSA-N	direct	637270822	658.0	87.6736641391	1.0	175.347328278	0.234204534519	2.01	0.753550975047
5774744	637270822	2754.0	93.3726341434	0.468409069038	DSCFFEYYQKSRSV-ABXOWTNVSA-N	1.0	FBPFZTCFMRRESA-GUCUJZIJSA-N	direct	637270822	4575.0	87.6736641391	1.0	175.347328278	0.234204534519	2.01	0.753550975047
5774745	637270822	2754.0	93.3726341434	0.468409069038	DSCFFEYYQKSRSV-ABXOWTNVSA-N	1.0	FBPFZTCFMRRESA-GUCUJZIJSA-N	direct	637270822	5746.0	87.6736641391	1.0	175.347328278	0.234204534519	2.01	0.753550975047
5774746	637270822	2754.0	93.3726341434	0.468409069038	DSCFFEYYQKSRSV-ABXOWTNVSA-N	1.0	FBPFZTCFMRRESA-GUCUJZIJSA-N	direct	637270822	5904.0	87.6736641391	1.0	175.347328278	0.234204534519	2.01	0.753550975047
5774747	637270822	2754.0	93.3726341434	0.468409069038	DSCFFEYYQKSRSV-ABXOWTNVSA-N	1.0	FBPFZTCFMRRESA-GUCUJZIJSA-N	direct	637270822	6396.0	87.6736641391	1.0	175.347328278	0.234204534519	2.01	0.753550975047
5775246	637270822	5746.0	93.3726341434	0.468409069038	DSCFFEYYQKSRSV-ABXOWTNVSA-N	1.0	FBPFZTCFMRRESA-GUCUJZIJSA-N	direct	637270822	658.0	87.6736641391	1.0	175.347328278	0.234204534519	2.01	0.753550975047
5775247	637270822	5746.0	93.3726341434	0.468409069038	DSCFFEYYQKSRSV-ABXOWTNVSA-N	1.0	FBPFZTCFMRRESA-GUCUJZIJSA-N	direct	637270822	2754.0	87.6736641391	1.0	175.347328278	0.234204534519	2.01	0.753550975047
5775248	637270822	5746.0	93.3726341434	0.468409069038	DSCFFEYYQKSRSV-ABXOWTNVSA-N	1.0	FBPFZTCFMRRESA-GUCUJZIJSA-N	direct	637270822	4575.0	87.6736641391	1.0	175.347328278	0.234204534519	2.01	0.753550975047
5775250	637270822	5746.0	93.3726341434	0.468409069038	DSCFFEYYQKSRSV-ABXOWTNVSA-N	1.0	FBPFZTCFMRRESA-GUCUJZIJSA-N	direct	637270822	5904.0	87.6736641391	1.0	175.347328278	0.234204534519	2.01	0.753550975047
5775251	637270822	5746.0	93.3726341434	0.468409069038	DSCFFEYYQKSRSV-ABXOWTNVSA-N	1.0	FBPFZTCFMRRESA-GUCUJZIJSA-N	direct	637270822	6396.0	87.6736641391	1.0	175.347328278	0.234204534519	2.01	0.753550975047
5759572	637270822	1248.0	95.9244530386	0.45201711864	DSCFFEYYQKSRSV-ABXOWTNVSA-N	1.0	CDAISMWEOUEBRE-GPIVLXJGSA-N	direct	637270822	3785.0	90.7375489103	1.0	181.475097821	0.22600855932	2.01	0.753311338957
5759573	637270822	1248.0	95.9244530386	0.45201711864	DSCFFEYYQKSRSV-ABXOWTNVSA-N	1.0	CDAISMWEOUEBRE-GPIVLXJGSA-N	direct	637270822	4146.0	90.7375489103	1.0	181.475097821	0.22600855932	2.01	0.753311338957
5760100	637270822	2754.0	93.3726341434	0.45201711864	DSCFFEYYQKSRSV-ABXOWTNVSA-N	1.0	FBPFZTCFMRRESA-GUCUJZIJSA-N	direct	637270822	3785.0	90.7375489103	1.0	181.475097821	0.22600855932	2.01	0.753311338957
5760101	637270822	2754.0	93.3726341434	0.45201711864	DSCFFEYYQKSRSV-ABXOWTNVSA-N	1.0	FBPFZTCFMRRESA-GUCUJZIJSA-N	direct	637270822	4146.0	90.7375489103	1.0	181.475097821	0.22600855932	2.01	0.753311338957
5760604	637270822	5746.0	93.3726341434	0.45201711864	DSCFFEYYQKSRSV-ABXOWTNVSA-N	1.0	FBPFZTCFMRRESA-GUCUJZIJSA-N	direct	637270822	3785.0	90.7375489103	1.0	181.475097821	0.22600855932	2.01	0.753311338957
5760605	637270822	5746.0	93.3726341434	0.45201711864	DSCFFEYYQKSRSV-ABXOWTNVSA-N	1.0	FBPFZTCFMRRESA-GUCUJZIJSA-N	direct	637270822	4146.0	90.7375489103	1.0	181.475097821	0.22600855932	2.01	0.753311338957
29518239	637269220	3713.0	113.950781977	0.195087728062	DSCFFEYYQKSRSV-ABXOWTNVSA-N	1.0	FBPFZTCFMRRESA-KVTDHHQDSA-N	direct	637269220	3713.0	105.104577454	2.0	210.209154908	0.097543864031	2.01	0.753285169725
26324150	637270833	4015.0	98.8794260688	0.419589679728	DSCFFEYYQKSRSV-ABXOWTNVSA-N	1.0	FBPFZTCFMRRESA-GUCUJZIJSA-N	direct	637270833	5085.0	97.6090648929	1.0	195.218129786	0.209794839864	2.01	0.753039505518
29516373	637269220	3713.0	113.950781977	0.382544250018	DSCFFEYYQKSRSV-ABXOWTNVSA-N	1.0	FBPFZTCFMRRESA-KVTDHHQDSA-N	direct	637269220	7821.0	107.060980224	1.0	214.121960447	0.191272125009	2.01	0.753038614264
29516374	637269220	3713.0	113.950781977	0.382544250018	DSCFFEYYQKSRSV-ABXOWTNVSA-N	1.0	FBPFZTCFMRRESA-KVTDHHQDSA-N	direct	637269220	9235.0	107.060980224	1.0	214.121960447	0.191272125009	2.01	0.753038614264
29516375	637269220	3713.0	113.950781977	0.382544250018	DSCFFEYYQKSRSV-ABXOWTNVSA-N	1.0	FBPFZTCFMRRESA-KVTDHHQDSA-N	direct	637269220	11520.0	107.060980224	1.0	214.121960447	0.191272125009	2.01	0.753038614264
29516376	637269220	3713.0	113.950781977	0.382544250018	DSCFFEYYQKSRSV-ABXOWTNVSA-N	1.0	FBPFZTCFMRRESA-KVTDHHQDSA-N	direct	637269220	14021.0	107.060980224	1.0	214.121960447	0.191272125009	2.01	0.753038614264
29516377	637269220	3713.0	113.950781977	0.382544250018	DSCFFEYYQKSRSV-ABXOWTNVSA-N	1.0	FBPFZTCFMRRESA-KVTDHHQDSA-N	direct	637269220	16203.0	107.060980224	1.0	214.121960447	0.191272125009	2.01	0.753038614264
29516660	637269220	6666.0	109.211831629	0.382544250018	DSCFFEYYQKSRSV-ABXOWTNVSA-N	1.0	FBPFZTCFMRRESA-KVTDHHQDSA-N	direct	637269220	7821.0	107.060980224	1.0	214.121960447	0.191272125009	2.01	0.753038614264
29516661	637269220	6666.0	109.211831629	0.382544250018	DSCFFEYYQKSRSV-ABXOWTNVSA-N	1.0	FBPFZTCFMRRESA-KVTDHHQDSA-N	direct	637269220	9235.0	107.060980224	1.0	214.121960447	0.191272125009	2.01	0.753038614264
29516662	637269220	6666.0	109.211831629	0.382544250018	DSCFFEYYQKSRSV-ABXOWTNVSA-N	1.0	FBPFZTCFMRRESA-KVTDHHQDSA-N	direct	637269220	11520.0	107.060980224	1.0	214.121960447	0.191272125009	2.01	0.753038614264
29516663	637269220	6666.0	109.211831629	0.382544250018	DSCFFEYYQKSRSV-ABXOWTNVSA-N	1.0	FBPFZTCFMRRESA-KVTDHHQDSA-N	direct	637269220	14021.0	107.060980224	1.0	214.121960447	0.191272125009	2.01	0.753038614264
29516664	637269220	6666.0	109.211831629	0.382544250018	DSCFFEYYQKSRSV-ABXOWTNVSA-N	1.0	FBPFZTCFMRRESA-KVTDHHQDSA-N	direct	637269220	16203.0	107.060980224	1.0	214.121960447	0.191272125009	2.01	0.753038614264
35436736	637270142	225.0	46.4894549898	0.445563518079	DSCFFEYYQKSRSV-ABXOWTNVSA-N	1.0	CDAISMWEOUEBRE-GPIVLXJGSA-N	direct	637270142	225.0	45.7594507517	2.0	91.5189015034	0.222781759039	2.01	0.752218705369
35438758	637270142	532.0	46.4894549898	0.445563518079	DSCFFEYYQKSRSV-ABXOWTNVSA-N	1.0	CDAISMWEOUEBRE-GPIVLXJGSA-N	direct	637270142	532.0	45.7594507517	2.0	91.5189015034	0.222781759039	2.01	0.752218705369
35440780	637270142	831.0	46.4894549898	0.445563518079	DSCFFEYYQKSRSV-ABXOWTNVSA-N	1.0	CDAISMWEOUEBRE-GPIVLXJGSA-N	direct	637270142	831.0	45.7594507517	2.0	91.5189015034	0.222781759039	2.01	0.752218705369
35442802	637270142	1409.0	46.4894549898	0.445563518079	DSCFFEYYQKSRSV-ABXOWTNVSA-N	1.0	CDAISMWEOUEBRE-GPIVLXJGSA-N	direct	637270142	1409.0	45.7594507517	2.0	91.5189015034	0.222781759039	2.01	0.752218705369
35444824	637270142	2408.0	46.4894549898	0.445563518079	DSCFFEYYQKSRSV-ABXOWTNVSA-N	1.0	CDAISMWEOUEBRE-GPIVLXJGSA-N	direct	637270142	2408.0	45.7594507517	2.0	91.5189015034	0.222781759039	2.01	0.752218705369
35446846	637270142	4636.0	46.4894549898	0.445563518079	DSCFFEYYQKSRSV-ABXOWTNVSA-N	1.0	CDAISMWEOUEBRE-GPIVLXJGSA-N	direct	637270142	4636.0	45.7594507517	2.0	91.5189015034	0.222781759039	2.01	0.752218705369
5761038	637270822	1248.0	95.9244530386	0.465019208026	DSCFFEYYQKSRSV-ABXOWTNVSA-N	1.0	CDAISMWEOUEBRE-GPIVLXJGSA-N	direct	637270822	658.0	87.6736641391	1.0	175.347328278	0.232509604013	2.01	0.752183903489
5761039	637270822	1248.0	95.9244530386	0.465019208026	DSCFFEYYQKSRSV-ABXOWTNVSA-N	1.0	CDAISMWEOUEBRE-GPIVLXJGSA-N	direct	637270822	2754.0	87.6736641391	1.0	175.347328278	0.232509604013	2.01	0.752183903489
5761040	637270822	1248.0	95.9244530386	0.465019208026	DSCFFEYYQKSRSV-ABXOWTNVSA-N	1.0	CDAISMWEOUEBRE-GPIVLXJGSA-N	direct	637270822	4575.0	87.6736641391	1.0	175.347328278	0.232509604013	2.01	0.752183903489
5761041	637270822	1248.0	95.9244530386	0.465019208026	DSCFFEYYQKSRSV-ABXOWTNVSA-N	1.0	CDAISMWEOUEBRE-GPIVLXJGSA-N	direct	637270822	5746.0	87.6736641391	1.0	175.347328278	0.232509604013	2.01	0.752183903489
5761042	637270822	1248.0	95.9244530386	0.465019208026	DSCFFEYYQKSRSV-ABXOWTNVSA-N	1.0	CDAISMWEOUEBRE-GPIVLXJGSA-N	direct	637270822	5904.0	87.6736641391	1.0	175.347328278	0.232509604013	2.01	0.752183903489
5761043	637270822	1248.0	95.9244530386	0.465019208026	DSCFFEYYQKSRSV-ABXOWTNVSA-N	1.0	CDAISMWEOUEBRE-GPIVLXJGSA-N	direct	637270822	6396.0	87.6736641391	1.0	175.347328278	0.232509604013	2.01	0.752183903489
5761566	637270822	2754.0	93.3726341434	0.465019208026	DSCFFEYYQKSRSV-ABXOWTNVSA-N	1.0	FBPFZTCFMRRESA-GUCUJZIJSA-N	direct	637270822	658.0	87.6736641391	1.0	175.347328278	0.232509604013	2.01	0.752183903489
5761568	637270822	2754.0	93.3726341434	0.465019208026	DSCFFEYYQKSRSV-ABXOWTNVSA-N	1.0	FBPFZTCFMRRESA-GUCUJZIJSA-N	direct	637270822	4575.0	87.6736641391	1.0	175.347328278	0.232509604013	2.01	0.752183903489
5761569	637270822	2754.0	93.3726341434	0.465019208026	DSCFFEYYQKSRSV-ABXOWTNVSA-N	1.0	FBPFZTCFMRRESA-GUCUJZIJSA-N	direct	637270822	5746.0	87.6736641391	1.0	175.347328278	0.232509604013	2.01	0.752183903489
5761570	637270822	2754.0	93.3726341434	0.465019208026	DSCFFEYYQKSRSV-ABXOWTNVSA-N	1.0	FBPFZTCFMRRESA-GUCUJZIJSA-N	direct	637270822	5904.0	87.6736641391	1.0	175.347328278	0.232509604013	2.01	0.752183903489
5761571	637270822	2754.0	93.3726341434	0.465019208026	DSCFFEYYQKSRSV-ABXOWTNVSA-N	1.0	FBPFZTCFMRRESA-GUCUJZIJSA-N	direct	637270822	6396.0	87.6736641391	1.0	175.347328278	0.232509604013	2.01	0.752183903489
5762070	637270822	5746.0	93.3726341434	0.465019208026	DSCFFEYYQKSRSV-ABXOWTNVSA-N	1.0	FBPFZTCFMRRESA-GUCUJZIJSA-N	direct	637270822	658.0	87.6736641391	1.0	175.347328278	0.232509604013	2.01	0.752183903489
5762071	637270822	5746.0	93.3726341434	0.465019208026	DSCFFEYYQKSRSV-ABXOWTNVSA-N	1.0	FBPFZTCFMRRESA-GUCUJZIJSA-N	direct	637270822	2754.0	87.6736641391	1.0	175.347328278	0.232509604013	2.01	0.752183903489
5762072	637270822	5746.0	93.3726341434	0.465019208026	DSCFFEYYQKSRSV-ABXOWTNVSA-N	1.0	FBPFZTCFMRRESA-GUCUJZIJSA-N	direct	637270822	4575.0	87.6736641391	1.0	175.347328278	0.232509604013	2.01	0.752183903489
5762074	637270822	5746.0	93.3726341434	0.465019208026	DSCFFEYYQKSRSV-ABXOWTNVSA-N	1.0	FBPFZTCFMRRESA-GUCUJZIJSA-N	direct	637270822	5904.0	87.6736641391	1.0	175.347328278	0.232509604013	2.01	0.752183903489
5762075	637270822	5746.0	93.3726341434	0.465019208026	DSCFFEYYQKSRSV-ABXOWTNVSA-N	1.0	FBPFZTCFMRRESA-GUCUJZIJSA-N	direct	637270822	6396.0	87.6736641391	1.0	175.347328278	0.232509604013	2.01	0.752183903489
5755240	637270822	1248.0	104.266000713	0.419589679728	DSCFFEYYQKSRSV-ABXOWTNVSA-N	1.0	CDAISMWEOUEBRE-GPIVLXJGSA-N	direct	637270822	1179.0	97.1524273409	1.0	194.304854682	0.209794839864	2.01	0.752157233403
5755241	637270822	1248.0	104.266000713	0.419589679728	DSCFFEYYQKSRSV-ABXOWTNVSA-N	1.0	CDAISMWEOUEBRE-GPIVLXJGSA-N	direct	637270822	1656.0	97.1524273409	1.0	194.304854682	0.209794839864	2.01	0.752157233403
29516327	637269220	1248.0	106.505845406	0.382544250018	DSCFFEYYQKSRSV-ABXOWTNVSA-N	1.0	CDAISMWEOUEBRE-GPIVLXJGSA-N	direct	637269220	102.0	108.607303047	1.0	213.011690812	0.191272125009	2.01	0.75206054252
29516328	637269220	1248.0	106.505845406	0.382544250018	DSCFFEYYQKSRSV-ABXOWTNVSA-N	1.0	CDAISMWEOUEBRE-GPIVLXJGSA-N	direct	637269220	2084.0	108.607303047	1.0	213.011690812	0.191272125009	2.01	0.75206054252
29516329	637269220	1248.0	106.505845406	0.382544250018	DSCFFEYYQKSRSV-ABXOWTNVSA-N	1.0	CDAISMWEOUEBRE-GPIVLXJGSA-N	direct	637269220	2256.0	108.607303047	1.0	213.011690812	0.191272125009	2.01	0.75206054252
29516330	637269220	1248.0	106.505845406	0.382544250018	DSCFFEYYQKSRSV-ABXOWTNVSA-N	1.0	CDAISMWEOUEBRE-GPIVLXJGSA-N	direct	637269220	3144.0	108.607303047	1.0	213.011690812	0.191272125009	2.01	0.75206054252
29516331	637269220	1248.0	106.505845406	0.382544250018	DSCFFEYYQKSRSV-ABXOWTNVSA-N	1.0	CDAISMWEOUEBRE-GPIVLXJGSA-N	direct	637269220	5960.0	108.607303047	1.0	213.011690812	0.191272125009	2.01	0.75206054252
29516332	637269220	1248.0	106.505845406	0.382544250018	DSCFFEYYQKSRSV-ABXOWTNVSA-N	1.0	CDAISMWEOUEBRE-GPIVLXJGSA-N	direct	637269220	7821.0	107.060980224	1.0	213.011690812	0.191272125009	2.01	0.75206054252
29516333	637269220	1248.0	106.505845406	0.382544250018	DSCFFEYYQKSRSV-ABXOWTNVSA-N	1.0	CDAISMWEOUEBRE-GPIVLXJGSA-N	direct	637269220	9235.0	107.060980224	1.0	213.011690812	0.191272125009	2.01	0.75206054252
29516334	637269220	1248.0	106.505845406	0.382544250018	DSCFFEYYQKSRSV-ABXOWTNVSA-N	1.0	CDAISMWEOUEBRE-GPIVLXJGSA-N	direct	637269220	11520.0	107.060980224	1.0	213.011690812	0.191272125009	2.01	0.75206054252
29516335	637269220	1248.0	106.505845406	0.382544250018	DSCFFEYYQKSRSV-ABXOWTNVSA-N	1.0	CDAISMWEOUEBRE-GPIVLXJGSA-N	direct	637269220	14021.0	107.060980224	1.0	213.011690812	0.191272125009	2.01	0.75206054252
29516336	637269220	1248.0	106.505845406	0.382544250018	DSCFFEYYQKSRSV-ABXOWTNVSA-N	1.0	CDAISMWEOUEBRE-GPIVLXJGSA-N	direct	637269220	16203.0	107.060980224	1.0	213.011690812	0.191272125009	2.01	0.75206054252
29513047	637269220	3713.0	113.950781977	0.374586051978	DSCFFEYYQKSRSV-ABXOWTNVSA-N	1.0	FBPFZTCFMRRESA-KVTDHHQDSA-N	direct	637269220	102.0	108.607303047	1.0	217.214606093	0.187293025989	2.01	0.751781580625
29513048	637269220	3713.0	113.950781977	0.374586051978	DSCFFEYYQKSRSV-ABXOWTNVSA-N	1.0	FBPFZTCFMRRESA-KVTDHHQDSA-N	direct	637269220	2084.0	108.607303047	1.0	217.214606093	0.187293025989	2.01	0.751781580625
29513049	637269220	3713.0	113.950781977	0.374586051978	DSCFFEYYQKSRSV-ABXOWTNVSA-N	1.0	FBPFZTCFMRRESA-KVTDHHQDSA-N	direct	637269220	2256.0	108.607303047	1.0	217.214606093	0.187293025989	2.01	0.751781580625
29513050	637269220	3713.0	113.950781977	0.374586051978	DSCFFEYYQKSRSV-ABXOWTNVSA-N	1.0	FBPFZTCFMRRESA-KVTDHHQDSA-N	direct	637269220	3144.0	108.607303047	1.0	217.214606093	0.187293025989	2.01	0.751781580625
29513051	637269220	3713.0	113.950781977	0.374586051978	DSCFFEYYQKSRSV-ABXOWTNVSA-N	1.0	FBPFZTCFMRRESA-KVTDHHQDSA-N	direct	637269220	5960.0	108.607303047	1.0	217.214606093	0.187293025989	2.01	0.751781580625
29513334	637269220	6666.0	109.211831629	0.374586051978	DSCFFEYYQKSRSV-ABXOWTNVSA-N	1.0	FBPFZTCFMRRESA-KVTDHHQDSA-N	direct	637269220	102.0	108.607303047	1.0	217.214606093	0.187293025989	2.01	0.751781580625
29513335	637269220	6666.0	109.211831629	0.374586051978	DSCFFEYYQKSRSV-ABXOWTNVSA-N	1.0	FBPFZTCFMRRESA-KVTDHHQDSA-N	direct	637269220	2084.0	108.607303047	1.0	217.214606093	0.187293025989	2.01	0.751781580625
29513336	637269220	6666.0	109.211831629	0.374586051978	DSCFFEYYQKSRSV-ABXOWTNVSA-N	1.0	FBPFZTCFMRRESA-KVTDHHQDSA-N	direct	637269220	2256.0	108.607303047	1.0	217.214606093	0.187293025989	2.01	0.751781580625
29513337	637269220	6666.0	109.211831629	0.374586051978	DSCFFEYYQKSRSV-ABXOWTNVSA-N	1.0	FBPFZTCFMRRESA-KVTDHHQDSA-N	direct	637269220	3144.0	108.607303047	1.0	217.214606093	0.187293025989	2.01	0.751781580625
29513338	637269220	6666.0	109.211831629	0.374586051978	DSCFFEYYQKSRSV-ABXOWTNVSA-N	1.0	FBPFZTCFMRRESA-KVTDHHQDSA-N	direct	637269220	5960.0	108.607303047	1.0	217.214606093	0.187293025989	2.01	0.751781580625
5777132	637270822	1248.0	95.9244530386	0.430882314444	DSCFFEYYQKSRSV-ABXOWTNVSA-N	1.0	CDAISMWEOUEBRE-GPIVLXJGSA-N	direct	637270822	1011.0	94.3904055908	1.0	188.780811182	0.215441157222	2.01	0.751727872535
5777133	637270822	1248.0	95.9244530386	0.430882314444	DSCFFEYYQKSRSV-ABXOWTNVSA-N	1.0	CDAISMWEOUEBRE-GPIVLXJGSA-N	direct	637270822	1203.0	94.3904055908	1.0	188.780811182	0.215441157222	2.01	0.751727872535
5777135	637270822	1248.0	95.9244530386	0.430882314444	DSCFFEYYQKSRSV-ABXOWTNVSA-N	1.0	CDAISMWEOUEBRE-GPIVLXJGSA-N	direct	637270822	2127.0	94.3904055908	1.0	188.780811182	0.215441157222	2.01	0.751727872535
5777136	637270822	1248.0	95.9244530386	0.430882314444	DSCFFEYYQKSRSV-ABXOWTNVSA-N	1.0	CDAISMWEOUEBRE-GPIVLXJGSA-N	direct	637270822	7236.0	94.3904055908	1.0	188.780811182	0.215441157222	2.01	0.751727872535
5777137	637270822	1248.0	95.9244530386	0.430882314444	DSCFFEYYQKSRSV-ABXOWTNVSA-N	1.0	CDAISMWEOUEBRE-GPIVLXJGSA-N	direct	637270822	11520.0	94.3904055908	1.0	188.780811182	0.215441157222	2.01	0.751727872535
769609	637265566	1248.0	49.7121982701	0.419589679728	DSCFFEYYQKSRSV-ABXOWTNVSA-N	1.0	CDAISMWEOUEBRE-GPIVLXJGSA-N	direct	637265566	1248.0	48.448550002	2.0	96.8971000041	0.209794839864	2.01	0.751662557488
5766894	637270822	1248.0	95.9244530386	0.46350472039	DSCFFEYYQKSRSV-ABXOWTNVSA-N	1.0	CDAISMWEOUEBRE-GPIVLXJGSA-N	direct	637270822	658.0	87.6736641391	1.0	175.347328278	0.231752360195	2.01	0.75157072067
5766895	637270822	1248.0	95.9244530386	0.46350472039	DSCFFEYYQKSRSV-ABXOWTNVSA-N	1.0	CDAISMWEOUEBRE-GPIVLXJGSA-N	direct	637270822	2754.0	87.6736641391	1.0	175.347328278	0.231752360195	2.01	0.75157072067
5766896	637270822	1248.0	95.9244530386	0.46350472039	DSCFFEYYQKSRSV-ABXOWTNVSA-N	1.0	CDAISMWEOUEBRE-GPIVLXJGSA-N	direct	637270822	4575.0	87.6736641391	1.0	175.347328278	0.231752360195	2.01	0.75157072067
5766897	637270822	1248.0	95.9244530386	0.46350472039	DSCFFEYYQKSRSV-ABXOWTNVSA-N	1.0	CDAISMWEOUEBRE-GPIVLXJGSA-N	direct	637270822	5746.0	87.6736641391	1.0	175.347328278	0.231752360195	2.01	0.75157072067
5766898	637270822	1248.0	95.9244530386	0.46350472039	DSCFFEYYQKSRSV-ABXOWTNVSA-N	1.0	CDAISMWEOUEBRE-GPIVLXJGSA-N	direct	637270822	5904.0	87.6736641391	1.0	175.347328278	0.231752360195	2.01	0.75157072067
5766899	637270822	1248.0	95.9244530386	0.46350472039	DSCFFEYYQKSRSV-ABXOWTNVSA-N	1.0	CDAISMWEOUEBRE-GPIVLXJGSA-N	direct	637270822	6396.0	87.6736641391	1.0	175.347328278	0.231752360195	2.01	0.75157072067
5767422	637270822	2754.0	93.3726341434	0.46350472039	DSCFFEYYQKSRSV-ABXOWTNVSA-N	1.0	FBPFZTCFMRRESA-GUCUJZIJSA-N	direct	637270822	658.0	87.6736641391	1.0	175.347328278	0.231752360195	2.01	0.75157072067
5767424	637270822	2754.0	93.3726341434	0.46350472039	DSCFFEYYQKSRSV-ABXOWTNVSA-N	1.0	FBPFZTCFMRRESA-GUCUJZIJSA-N	direct	637270822	4575.0	87.6736641391	1.0	175.347328278	0.231752360195	2.01	0.75157072067
5767425	637270822	2754.0	93.3726341434	0.46350472039	DSCFFEYYQKSRSV-ABXOWTNVSA-N	1.0	FBPFZTCFMRRESA-GUCUJZIJSA-N	direct	637270822	5746.0	87.6736641391	1.0	175.347328278	0.231752360195	2.01	0.75157072067
5767426	637270822	2754.0	93.3726341434	0.46350472039	DSCFFEYYQKSRSV-ABXOWTNVSA-N	1.0	FBPFZTCFMRRESA-GUCUJZIJSA-N	direct	637270822	5904.0	87.6736641391	1.0	175.347328278	0.231752360195	2.01	0.75157072067
5767427	637270822	2754.0	93.3726341434	0.46350472039	DSCFFEYYQKSRSV-ABXOWTNVSA-N	1.0	FBPFZTCFMRRESA-GUCUJZIJSA-N	direct	637270822	6396.0	87.6736641391	1.0	175.347328278	0.231752360195	2.01	0.75157072067
5767926	637270822	5746.0	93.3726341434	0.46350472039	DSCFFEYYQKSRSV-ABXOWTNVSA-N	1.0	FBPFZTCFMRRESA-GUCUJZIJSA-N	direct	637270822	658.0	87.6736641391	1.0	175.347328278	0.231752360195	2.01	0.75157072067
5767927	637270822	5746.0	93.3726341434	0.46350472039	DSCFFEYYQKSRSV-ABXOWTNVSA-N	1.0	FBPFZTCFMRRESA-GUCUJZIJSA-N	direct	637270822	2754.0	87.6736641391	1.0	175.347328278	0.231752360195	2.01	0.75157072067
5767928	637270822	5746.0	93.3726341434	0.46350472039	DSCFFEYYQKSRSV-ABXOWTNVSA-N	1.0	FBPFZTCFMRRESA-GUCUJZIJSA-N	direct	637270822	4575.0	87.6736641391	1.0	175.347328278	0.231752360195	2.01	0.75157072067
5767930	637270822	5746.0	93.3726341434	0.46350472039	DSCFFEYYQKSRSV-ABXOWTNVSA-N	1.0	FBPFZTCFMRRESA-GUCUJZIJSA-N	direct	637270822	5904.0	87.6736641391	1.0	175.347328278	0.231752360195	2.01	0.75157072067
5767931	637270822	5746.0	93.3726341434	0.46350472039	DSCFFEYYQKSRSV-ABXOWTNVSA-N	1.0	FBPFZTCFMRRESA-GUCUJZIJSA-N	direct	637270822	6396.0	87.6736641391	1.0	175.347328278	0.231752360195	2.01	0.75157072067
3783956	637271003	2754.0	89.42136079	0.45365860142	DSCFFEYYQKSRSV-ABXOWTNVSA-N	1.0	FBPFZTCFMRRESA-GUCUJZIJSA-N	direct	637271003	599.0	105.619788758	1.0	178.84272158	0.22682930071	2.01	0.75124505974
3783957	637271003	2754.0	89.42136079	0.45365860142	DSCFFEYYQKSRSV-ABXOWTNVSA-N	1.0	FBPFZTCFMRRESA-GUCUJZIJSA-N	direct	637271003	2138.0	105.619788758	1.0	178.84272158	0.22682930071	2.01	0.75124505974
3784036	637271003	5746.0	89.42136079	0.45365860142	DSCFFEYYQKSRSV-ABXOWTNVSA-N	1.0	FBPFZTCFMRRESA-GUCUJZIJSA-N	direct	637271003	599.0	105.619788758	1.0	178.84272158	0.22682930071	2.01	0.75124505974
3784037	637271003	5746.0	89.42136079	0.45365860142	DSCFFEYYQKSRSV-ABXOWTNVSA-N	1.0	FBPFZTCFMRRESA-GUCUJZIJSA-N	direct	637271003	2138.0	105.619788758	1.0	178.84272158	0.22682930071	2.01	0.75124505974
2452150	637264959	1248.0	42.3071530807	0.493978702729	DSCFFEYYQKSRSV-ABXOWTNVSA-N	1.0	CDAISMWEOUEBRE-GPIVLXJGSA-N	direct	637264959	1248.0	41.0515870342	2.0	82.1031740684	0.246989351365	2.01	0.751200842105
5756644	637270822	1248.0	95.9244530386	0.445563518079	DSCFFEYYQKSRSV-ABXOWTNVSA-N	1.0	CDAISMWEOUEBRE-GPIVLXJGSA-N	direct	637270822	3785.0	90.7375489103	1.0	181.475097821	0.222781759039	2.01	0.750608002035
5756645	637270822	1248.0	95.9244530386	0.445563518079	DSCFFEYYQKSRSV-ABXOWTNVSA-N	1.0	CDAISMWEOUEBRE-GPIVLXJGSA-N	direct	637270822	4146.0	90.7375489103	1.0	181.475097821	0.222781759039	2.01	0.750608002035
5757172	637270822	2754.0	93.3726341434	0.445563518079	DSCFFEYYQKSRSV-ABXOWTNVSA-N	1.0	FBPFZTCFMRRESA-GUCUJZIJSA-N	direct	637270822	3785.0	90.7375489103	1.0	181.475097821	0.222781759039	2.01	0.750608002035
5757173	637270822	2754.0	93.3726341434	0.445563518079	DSCFFEYYQKSRSV-ABXOWTNVSA-N	1.0	FBPFZTCFMRRESA-GUCUJZIJSA-N	direct	637270822	4146.0	90.7375489103	1.0	181.475097821	0.222781759039	2.01	0.750608002035
5757676	637270822	5746.0	93.3726341434	0.445563518079	DSCFFEYYQKSRSV-ABXOWTNVSA-N	1.0	FBPFZTCFMRRESA-GUCUJZIJSA-N	direct	637270822	3785.0	90.7375489103	1.0	181.475097821	0.222781759039	2.01	0.750608002035
5757677	637270822	5746.0	93.3726341434	0.445563518079	DSCFFEYYQKSRSV-ABXOWTNVSA-N	1.0	FBPFZTCFMRRESA-GUCUJZIJSA-N	direct	637270822	4146.0	90.7375489103	1.0	181.475097821	0.222781759039	2.01	0.750608002035
3783416	637271003	2754.0	89.42136079	0.45201711864	DSCFFEYYQKSRSV-ABXOWTNVSA-N	1.0	FBPFZTCFMRRESA-GUCUJZIJSA-N	direct	637271003	599.0	105.619788758	1.0	178.84272158	0.22600855932	2.01	0.750564574129
3783417	637271003	2754.0	89.42136079	0.45201711864	DSCFFEYYQKSRSV-ABXOWTNVSA-N	1.0	FBPFZTCFMRRESA-GUCUJZIJSA-N	direct	637271003	2138.0	105.619788758	1.0	178.84272158	0.22600855932	2.01	0.750564574129
3783496	637271003	5746.0	89.42136079	0.45201711864	DSCFFEYYQKSRSV-ABXOWTNVSA-N	1.0	FBPFZTCFMRRESA-GUCUJZIJSA-N	direct	637271003	599.0	105.619788758	1.0	178.84272158	0.22600855932	2.01	0.750564574129
3783497	637271003	5746.0	89.42136079	0.45201711864	DSCFFEYYQKSRSV-ABXOWTNVSA-N	1.0	FBPFZTCFMRRESA-GUCUJZIJSA-N	direct	637271003	2138.0	105.619788758	1.0	178.84272158	0.22600855932	2.01	0.750564574129
5749316	637270822	1248.0	95.9244530386	0.427800684966	DSCFFEYYQKSRSV-ABXOWTNVSA-N	1.0	CDAISMWEOUEBRE-GPIVLXJGSA-N	direct	637270822	1011.0	94.3904055908	1.0	188.780811182	0.213900342483	2.01	0.750380181044
5749317	637270822	1248.0	95.9244530386	0.427800684966	DSCFFEYYQKSRSV-ABXOWTNVSA-N	1.0	CDAISMWEOUEBRE-GPIVLXJGSA-N	direct	637270822	1203.0	94.3904055908	1.0	188.780811182	0.213900342483	2.01	0.750380181044
5749319	637270822	1248.0	95.9244530386	0.427800684966	DSCFFEYYQKSRSV-ABXOWTNVSA-N	1.0	CDAISMWEOUEBRE-GPIVLXJGSA-N	direct	637270822	2127.0	94.3904055908	1.0	188.780811182	0.213900342483	2.01	0.750380181044
5749320	637270822	1248.0	95.9244530386	0.427800684966	DSCFFEYYQKSRSV-ABXOWTNVSA-N	1.0	CDAISMWEOUEBRE-GPIVLXJGSA-N	direct	637270822	7236.0	94.3904055908	1.0	188.780811182	0.213900342483	2.01	0.750380181044
5749321	637270822	1248.0	95.9244530386	0.427800684966	DSCFFEYYQKSRSV-ABXOWTNVSA-N	1.0	CDAISMWEOUEBRE-GPIVLXJGSA-N	direct	637270822	11520.0	94.3904055908	1.0	188.780811182	0.213900342483	2.01	0.750380181044
39612105	637269661	2679.0	78.1605219526	0.516590536099	DSCFFEYYQKSRSV-ABXOWTNVSA-N	1.0	FBPFZTCFMRRESA-ZXXMMSQZSA-N	direct	637269661	981.0	86.8860566477	1.0	156.321043905	0.258295268049	2.01	0.750364876546
39612109	637269661	2679.0	78.1605219526	0.516590536099	DSCFFEYYQKSRSV-ABXOWTNVSA-N	1.0	FBPFZTCFMRRESA-ZXXMMSQZSA-N	direct	637269661	504.0	83.1140736602	1.0	156.321043905	0.258295268049	2.01	0.750364876546
5777652	637270822	2754.0	93.3726341434	0.430882314444	DSCFFEYYQKSRSV-ABXOWTNVSA-N	1.0	FBPFZTCFMRRESA-GUCUJZIJSA-N	direct	637270822	1248.0	102.987162775	1.0	186.745268287	0.215441157222	2.01	0.749693236793
5777653	637270822	2754.0	93.3726341434	0.430882314444	DSCFFEYYQKSRSV-ABXOWTNVSA-N	1.0	FBPFZTCFMRRESA-GUCUJZIJSA-N	direct	637270822	5136.0	102.987162775	1.0	186.745268287	0.215441157222	2.01	0.749693236793
5777656	637270822	2754.0	93.3726341434	0.430882314444	DSCFFEYYQKSRSV-ABXOWTNVSA-N	1.0	FBPFZTCFMRRESA-GUCUJZIJSA-N	direct	637270822	1179.0	97.1524273409	1.0	186.745268287	0.215441157222	2.01	0.749693236793
5777657	637270822	2754.0	93.3726341434	0.430882314444	DSCFFEYYQKSRSV-ABXOWTNVSA-N	1.0	FBPFZTCFMRRESA-GUCUJZIJSA-N	direct	637270822	1656.0	97.1524273409	1.0	186.745268287	0.215441157222	2.01	0.749693236793
5778156	637270822	5746.0	93.3726341434	0.430882314444	DSCFFEYYQKSRSV-ABXOWTNVSA-N	1.0	FBPFZTCFMRRESA-GUCUJZIJSA-N	direct	637270822	1248.0	102.987162775	1.0	186.745268287	0.215441157222	2.01	0.749693236793
5778157	637270822	5746.0	93.3726341434	0.430882314444	DSCFFEYYQKSRSV-ABXOWTNVSA-N	1.0	FBPFZTCFMRRESA-GUCUJZIJSA-N	direct	637270822	5136.0	102.987162775	1.0	186.745268287	0.215441157222	2.01	0.749693236793
5778160	637270822	5746.0	93.3726341434	0.430882314444	DSCFFEYYQKSRSV-ABXOWTNVSA-N	1.0	FBPFZTCFMRRESA-GUCUJZIJSA-N	direct	637270822	1179.0	97.1524273409	1.0	186.745268287	0.215441157222	2.01	0.749693236793
5778161	637270822	5746.0	93.3726341434	0.430882314444	DSCFFEYYQKSRSV-ABXOWTNVSA-N	1.0	FBPFZTCFMRRESA-GUCUJZIJSA-N	direct	637270822	1656.0	97.1524273409	1.0	186.745268287	0.215441157222	2.01	0.749693236793
5777660	637270822	2754.0	93.3726341434	0.430882314444	DSCFFEYYQKSRSV-ABXOWTNVSA-N	1.0	FBPFZTCFMRRESA-GUCUJZIJSA-N	direct	637270822	1011.0	94.3904055908	1.0	186.745268287	0.215441157222	2.01	0.749693236793
5777661	637270822	2754.0	93.3726341434	0.430882314444	DSCFFEYYQKSRSV-ABXOWTNVSA-N	1.0	FBPFZTCFMRRESA-GUCUJZIJSA-N	direct	637270822	1203.0	94.3904055908	1.0	186.745268287	0.215441157222	2.01	0.749693236793
5777663	637270822	2754.0	93.3726341434	0.430882314444	DSCFFEYYQKSRSV-ABXOWTNVSA-N	1.0	FBPFZTCFMRRESA-GUCUJZIJSA-N	direct	637270822	2127.0	94.3904055908	1.0	186.745268287	0.215441157222	2.01	0.749693236793
5777664	637270822	2754.0	93.3726341434	0.430882314444	DSCFFEYYQKSRSV-ABXOWTNVSA-N	1.0	FBPFZTCFMRRESA-GUCUJZIJSA-N	direct	637270822	7236.0	94.3904055908	1.0	186.745268287	0.215441157222	2.01	0.749693236793
5777665	637270822	2754.0	93.3726341434	0.430882314444	DSCFFEYYQKSRSV-ABXOWTNVSA-N	1.0	FBPFZTCFMRRESA-GUCUJZIJSA-N	direct	637270822	11520.0	94.3904055908	1.0	186.745268287	0.215441157222	2.01	0.749693236793
5778164	637270822	5746.0	93.3726341434	0.430882314444	DSCFFEYYQKSRSV-ABXOWTNVSA-N	1.0	FBPFZTCFMRRESA-GUCUJZIJSA-N	direct	637270822	1011.0	94.3904055908	1.0	186.745268287	0.215441157222	2.01	0.749693236793
5778165	637270822	5746.0	93.3726341434	0.430882314444	DSCFFEYYQKSRSV-ABXOWTNVSA-N	1.0	FBPFZTCFMRRESA-GUCUJZIJSA-N	direct	637270822	1203.0	94.3904055908	1.0	186.745268287	0.215441157222	2.01	0.749693236793
5778167	637270822	5746.0	93.3726341434	0.430882314444	DSCFFEYYQKSRSV-ABXOWTNVSA-N	1.0	FBPFZTCFMRRESA-GUCUJZIJSA-N	direct	637270822	2127.0	94.3904055908	1.0	186.745268287	0.215441157222	2.01	0.749693236793
5778168	637270822	5746.0	93.3726341434	0.430882314444	DSCFFEYYQKSRSV-ABXOWTNVSA-N	1.0	FBPFZTCFMRRESA-GUCUJZIJSA-N	direct	637270822	7236.0	94.3904055908	1.0	186.745268287	0.215441157222	2.01	0.749693236793
5778169	637270822	5746.0	93.3726341434	0.430882314444	DSCFFEYYQKSRSV-ABXOWTNVSA-N	1.0	FBPFZTCFMRRESA-GUCUJZIJSA-N	direct	637270822	11520.0	94.3904055908	1.0	186.745268287	0.215441157222	2.01	0.749693236793
26187500	637270746	2679.0	79.46470588	0.516590536099	DSCFFEYYQKSRSV-ABXOWTNVSA-N	1.0	FBPFZTCFMRRESA-ZXXMMSQZSA-N	direct	637270746	981.0	77.8569851997	1.0	155.713970399	0.258295268049	2.01	0.749635301817
29516352	637269220	1248.0	106.505845406	0.382544250018	DSCFFEYYQKSRSV-ABXOWTNVSA-N	1.0	CDAISMWEOUEBRE-GPIVLXJGSA-N	direct	637269220	416.0	105.104577454	1.0	210.209154908	0.191272125009	2.01	0.749574580369
29516353	637269220	1248.0	106.505845406	0.382544250018	DSCFFEYYQKSRSV-ABXOWTNVSA-N	1.0	CDAISMWEOUEBRE-GPIVLXJGSA-N	direct	637269220	3713.0	105.104577454	1.0	210.209154908	0.191272125009	2.01	0.749574580369
29516393	637269220	3713.0	113.950781977	0.382544250018	DSCFFEYYQKSRSV-ABXOWTNVSA-N	1.0	FBPFZTCFMRRESA-KVTDHHQDSA-N	direct	637269220	416.0	105.104577454	1.0	210.209154908	0.191272125009	2.01	0.749574580369
29516680	637269220	6666.0	109.211831629	0.382544250018	DSCFFEYYQKSRSV-ABXOWTNVSA-N	1.0	FBPFZTCFMRRESA-KVTDHHQDSA-N	direct	637269220	416.0	105.104577454	1.0	210.209154908	0.191272125009	2.01	0.749574580369
29516681	637269220	6666.0	109.211831629	0.382544250018	DSCFFEYYQKSRSV-ABXOWTNVSA-N	1.0	FBPFZTCFMRRESA-KVTDHHQDSA-N	direct	637269220	3713.0	105.104577454	1.0	210.209154908	0.191272125009	2.01	0.749574580369
5778660	637270822	1248.0	104.266000713	0.195087728062	DSCFFEYYQKSRSV-ABXOWTNVSA-N	1.0	CDAISMWEOUEBRE-GPIVLXJGSA-N	direct	637270822	1248.0	102.987162775	2.0	205.974325551	0.097543864031	2.01	0.749462285553
29513052	637269220	3713.0	113.950781977	0.374586051978	DSCFFEYYQKSRSV-ABXOWTNVSA-N	1.0	FBPFZTCFMRRESA-KVTDHHQDSA-N	direct	637269220	7821.0	107.060980224	1.0	214.121960447	0.187293025989	2.01	0.749091255499
29513053	637269220	3713.0	113.950781977	0.374586051978	DSCFFEYYQKSRSV-ABXOWTNVSA-N	1.0	FBPFZTCFMRRESA-KVTDHHQDSA-N	direct	637269220	9235.0	107.060980224	1.0	214.121960447	0.187293025989	2.01	0.749091255499
29513054	637269220	3713.0	113.950781977	0.374586051978	DSCFFEYYQKSRSV-ABXOWTNVSA-N	1.0	FBPFZTCFMRRESA-KVTDHHQDSA-N	direct	637269220	11520.0	107.060980224	1.0	214.121960447	0.187293025989	2.01	0.749091255499
29513055	637269220	3713.0	113.950781977	0.374586051978	DSCFFEYYQKSRSV-ABXOWTNVSA-N	1.0	FBPFZTCFMRRESA-KVTDHHQDSA-N	direct	637269220	14021.0	107.060980224	1.0	214.121960447	0.187293025989	2.01	0.749091255499
29513056	637269220	3713.0	113.950781977	0.374586051978	DSCFFEYYQKSRSV-ABXOWTNVSA-N	1.0	FBPFZTCFMRRESA-KVTDHHQDSA-N	direct	637269220	16203.0	107.060980224	1.0	214.121960447	0.187293025989	2.01	0.749091255499
29513339	637269220	6666.0	109.211831629	0.374586051978	DSCFFEYYQKSRSV-ABXOWTNVSA-N	1.0	FBPFZTCFMRRESA-KVTDHHQDSA-N	direct	637269220	7821.0	107.060980224	1.0	214.121960447	0.187293025989	2.01	0.749091255499
29513340	637269220	6666.0	109.211831629	0.374586051978	DSCFFEYYQKSRSV-ABXOWTNVSA-N	1.0	FBPFZTCFMRRESA-KVTDHHQDSA-N	direct	637269220	9235.0	107.060980224	1.0	214.121960447	0.187293025989	2.01	0.749091255499
29513341	637269220	6666.0	109.211831629	0.374586051978	DSCFFEYYQKSRSV-ABXOWTNVSA-N	1.0	FBPFZTCFMRRESA-KVTDHHQDSA-N	direct	637269220	11520.0	107.060980224	1.0	214.121960447	0.187293025989	2.01	0.749091255499
29513342	637269220	6666.0	109.211831629	0.374586051978	DSCFFEYYQKSRSV-ABXOWTNVSA-N	1.0	FBPFZTCFMRRESA-KVTDHHQDSA-N	direct	637269220	14021.0	107.060980224	1.0	214.121960447	0.187293025989	2.01	0.749091255499
29513343	637269220	6666.0	109.211831629	0.374586051978	DSCFFEYYQKSRSV-ABXOWTNVSA-N	1.0	FBPFZTCFMRRESA-KVTDHHQDSA-N	direct	637269220	16203.0	107.060980224	1.0	214.121960447	0.187293025989	2.01	0.749091255499
5749836	637270822	2754.0	93.3726341434	0.427800684966	DSCFFEYYQKSRSV-ABXOWTNVSA-N	1.0	FBPFZTCFMRRESA-GUCUJZIJSA-N	direct	637270822	1248.0	102.987162775	1.0	186.745268287	0.213900342483	2.01	0.74834919298
5749837	637270822	2754.0	93.3726341434	0.427800684966	DSCFFEYYQKSRSV-ABXOWTNVSA-N	1.0	FBPFZTCFMRRESA-GUCUJZIJSA-N	direct	637270822	5136.0	102.987162775	1.0	186.745268287	0.213900342483	2.01	0.74834919298
5749840	637270822	2754.0	93.3726341434	0.427800684966	DSCFFEYYQKSRSV-ABXOWTNVSA-N	1.0	FBPFZTCFMRRESA-GUCUJZIJSA-N	direct	637270822	1179.0	97.1524273409	1.0	186.745268287	0.213900342483	2.01	0.74834919298
5749841	637270822	2754.0	93.3726341434	0.427800684966	DSCFFEYYQKSRSV-ABXOWTNVSA-N	1.0	FBPFZTCFMRRESA-GUCUJZIJSA-N	direct	637270822	1656.0	97.1524273409	1.0	186.745268287	0.213900342483	2.01	0.74834919298
5750340	637270822	5746.0	93.3726341434	0.427800684966	DSCFFEYYQKSRSV-ABXOWTNVSA-N	1.0	FBPFZTCFMRRESA-GUCUJZIJSA-N	direct	637270822	1248.0	102.987162775	1.0	186.745268287	0.213900342483	2.01	0.74834919298
5750341	637270822	5746.0	93.3726341434	0.427800684966	DSCFFEYYQKSRSV-ABXOWTNVSA-N	1.0	FBPFZTCFMRRESA-GUCUJZIJSA-N	direct	637270822	5136.0	102.987162775	1.0	186.745268287	0.213900342483	2.01	0.74834919298
5750344	637270822	5746.0	93.3726341434	0.427800684966	DSCFFEYYQKSRSV-ABXOWTNVSA-N	1.0	FBPFZTCFMRRESA-GUCUJZIJSA-N	direct	637270822	1179.0	97.1524273409	1.0	186.745268287	0.213900342483	2.01	0.74834919298
5750345	637270822	5746.0	93.3726341434	0.427800684966	DSCFFEYYQKSRSV-ABXOWTNVSA-N	1.0	FBPFZTCFMRRESA-GUCUJZIJSA-N	direct	637270822	1656.0	97.1524273409	1.0	186.745268287	0.213900342483	2.01	0.74834919298
5749844	637270822	2754.0	93.3726341434	0.427800684966	DSCFFEYYQKSRSV-ABXOWTNVSA-N	1.0	FBPFZTCFMRRESA-GUCUJZIJSA-N	direct	637270822	1011.0	94.3904055908	1.0	186.745268287	0.213900342483	2.01	0.74834919298
5749845	637270822	2754.0	93.3726341434	0.427800684966	DSCFFEYYQKSRSV-ABXOWTNVSA-N	1.0	FBPFZTCFMRRESA-GUCUJZIJSA-N	direct	637270822	1203.0	94.3904055908	1.0	186.745268287	0.213900342483	2.01	0.74834919298
5749847	637270822	2754.0	93.3726341434	0.427800684966	DSCFFEYYQKSRSV-ABXOWTNVSA-N	1.0	FBPFZTCFMRRESA-GUCUJZIJSA-N	direct	637270822	2127.0	94.3904055908	1.0	186.745268287	0.213900342483	2.01	0.74834919298
5749848	637270822	2754.0	93.3726341434	0.427800684966	DSCFFEYYQKSRSV-ABXOWTNVSA-N	1.0	FBPFZTCFMRRESA-GUCUJZIJSA-N	direct	637270822	7236.0	94.3904055908	1.0	186.745268287	0.213900342483	2.01	0.74834919298
5749849	637270822	2754.0	93.3726341434	0.427800684966	DSCFFEYYQKSRSV-ABXOWTNVSA-N	1.0	FBPFZTCFMRRESA-GUCUJZIJSA-N	direct	637270822	11520.0	94.3904055908	1.0	186.745268287	0.213900342483	2.01	0.74834919298
5750348	637270822	5746.0	93.3726341434	0.427800684966	DSCFFEYYQKSRSV-ABXOWTNVSA-N	1.0	FBPFZTCFMRRESA-GUCUJZIJSA-N	direct	637270822	1011.0	94.3904055908	1.0	186.745268287	0.213900342483	2.01	0.74834919298
5750349	637270822	5746.0	93.3726341434	0.427800684966	DSCFFEYYQKSRSV-ABXOWTNVSA-N	1.0	FBPFZTCFMRRESA-GUCUJZIJSA-N	direct	637270822	1203.0	94.3904055908	1.0	186.745268287	0.213900342483	2.01	0.74834919298
5750351	637270822	5746.0	93.3726341434	0.427800684966	DSCFFEYYQKSRSV-ABXOWTNVSA-N	1.0	FBPFZTCFMRRESA-GUCUJZIJSA-N	direct	637270822	2127.0	94.3904055908	1.0	186.745268287	0.213900342483	2.01	0.74834919298
5750352	637270822	5746.0	93.3726341434	0.427800684966	DSCFFEYYQKSRSV-ABXOWTNVSA-N	1.0	FBPFZTCFMRRESA-GUCUJZIJSA-N	direct	637270822	7236.0	94.3904055908	1.0	186.745268287	0.213900342483	2.01	0.74834919298
5750353	637270822	5746.0	93.3726341434	0.427800684966	DSCFFEYYQKSRSV-ABXOWTNVSA-N	1.0	FBPFZTCFMRRESA-GUCUJZIJSA-N	direct	637270822	11520.0	94.3904055908	1.0	186.745268287	0.213900342483	2.01	0.74834919298
29513006	637269220	1248.0	106.505845406	0.374586051978	DSCFFEYYQKSRSV-ABXOWTNVSA-N	1.0	CDAISMWEOUEBRE-GPIVLXJGSA-N	direct	637269220	102.0	108.607303047	1.0	213.011690812	0.187293025989	2.01	0.748118310717
29513007	637269220	1248.0	106.505845406	0.374586051978	DSCFFEYYQKSRSV-ABXOWTNVSA-N	1.0	CDAISMWEOUEBRE-GPIVLXJGSA-N	direct	637269220	2084.0	108.607303047	1.0	213.011690812	0.187293025989	2.01	0.748118310717
29513008	637269220	1248.0	106.505845406	0.374586051978	DSCFFEYYQKSRSV-ABXOWTNVSA-N	1.0	CDAISMWEOUEBRE-GPIVLXJGSA-N	direct	637269220	2256.0	108.607303047	1.0	213.011690812	0.187293025989	2.01	0.748118310717
29513009	637269220	1248.0	106.505845406	0.374586051978	DSCFFEYYQKSRSV-ABXOWTNVSA-N	1.0	CDAISMWEOUEBRE-GPIVLXJGSA-N	direct	637269220	3144.0	108.607303047	1.0	213.011690812	0.187293025989	2.01	0.748118310717
29513010	637269220	1248.0	106.505845406	0.374586051978	DSCFFEYYQKSRSV-ABXOWTNVSA-N	1.0	CDAISMWEOUEBRE-GPIVLXJGSA-N	direct	637269220	5960.0	108.607303047	1.0	213.011690812	0.187293025989	2.01	0.748118310717
29513011	637269220	1248.0	106.505845406	0.374586051978	DSCFFEYYQKSRSV-ABXOWTNVSA-N	1.0	CDAISMWEOUEBRE-GPIVLXJGSA-N	direct	637269220	7821.0	107.060980224	1.0	213.011690812	0.187293025989	2.01	0.748118310717
29513012	637269220	1248.0	106.505845406	0.374586051978	DSCFFEYYQKSRSV-ABXOWTNVSA-N	1.0	CDAISMWEOUEBRE-GPIVLXJGSA-N	direct	637269220	9235.0	107.060980224	1.0	213.011690812	0.187293025989	2.01	0.748118310717
29513013	637269220	1248.0	106.505845406	0.374586051978	DSCFFEYYQKSRSV-ABXOWTNVSA-N	1.0	CDAISMWEOUEBRE-GPIVLXJGSA-N	direct	637269220	11520.0	107.060980224	1.0	213.011690812	0.187293025989	2.01	0.748118310717
29513014	637269220	1248.0	106.505845406	0.374586051978	DSCFFEYYQKSRSV-ABXOWTNVSA-N	1.0	CDAISMWEOUEBRE-GPIVLXJGSA-N	direct	637269220	14021.0	107.060980224	1.0	213.011690812	0.187293025989	2.01	0.748118310717
29513015	637269220	1248.0	106.505845406	0.374586051978	DSCFFEYYQKSRSV-ABXOWTNVSA-N	1.0	CDAISMWEOUEBRE-GPIVLXJGSA-N	direct	637269220	16203.0	107.060980224	1.0	213.011690812	0.187293025989	2.01	0.748118310717
3446218	637271060	2754.0	77.1791420106	0.516590536099	DSCFFEYYQKSRSV-ABXOWTNVSA-N	1.0	FBPFZTCFMRRESA-GUCUJZIJSA-N	direct	637271060	599.0	102.623423043	1.0	154.358284021	0.258295268049	2.01	0.747998317536
3446219	637271060	2754.0	77.1791420106	0.516590536099	DSCFFEYYQKSRSV-ABXOWTNVSA-N	1.0	FBPFZTCFMRRESA-GUCUJZIJSA-N	direct	637271060	2138.0	102.623423043	1.0	154.358284021	0.258295268049	2.01	0.747998317536
3446278	637271060	5746.0	77.1791420106	0.516590536099	DSCFFEYYQKSRSV-ABXOWTNVSA-N	1.0	FBPFZTCFMRRESA-GUCUJZIJSA-N	direct	637271060	599.0	102.623423043	1.0	154.358284021	0.258295268049	2.01	0.747998317536
3446279	637271060	5746.0	77.1791420106	0.516590536099	DSCFFEYYQKSRSV-ABXOWTNVSA-N	1.0	FBPFZTCFMRRESA-GUCUJZIJSA-N	direct	637271060	2138.0	102.623423043	1.0	154.358284021	0.258295268049	2.01	0.747998317536
2454625	637264959	1248.0	42.3071530807	0.485369453212	DSCFFEYYQKSRSV-ABXOWTNVSA-N	1.0	CDAISMWEOUEBRE-GPIVLXJGSA-N	direct	637264959	1248.0	41.0515870342	2.0	82.1031740684	0.242684726606	2.01	0.747906176671
3783056	637271003	2754.0	89.42136079	0.445563518079	DSCFFEYYQKSRSV-ABXOWTNVSA-N	1.0	FBPFZTCFMRRESA-GUCUJZIJSA-N	direct	637271003	599.0	105.619788758	1.0	178.84272158	0.222781759039	2.01	0.747871094262
3783057	637271003	2754.0	89.42136079	0.445563518079	DSCFFEYYQKSRSV-ABXOWTNVSA-N	1.0	FBPFZTCFMRRESA-GUCUJZIJSA-N	direct	637271003	2138.0	105.619788758	1.0	178.84272158	0.222781759039	2.01	0.747871094262
3783136	637271003	5746.0	89.42136079	0.445563518079	DSCFFEYYQKSRSV-ABXOWTNVSA-N	1.0	FBPFZTCFMRRESA-GUCUJZIJSA-N	direct	637271003	599.0	105.619788758	1.0	178.84272158	0.222781759039	2.01	0.747871094262
3783137	637271003	5746.0	89.42136079	0.445563518079	DSCFFEYYQKSRSV-ABXOWTNVSA-N	1.0	FBPFZTCFMRRESA-GUCUJZIJSA-N	direct	637271003	2138.0	105.619788758	1.0	178.84272158	0.222781759039	2.01	0.747871094262
41870885	637271053	5669.0	92.3325470471	0.430882314444	DSCFFEYYQKSRSV-ABXOWTNVSA-N	1.0	FBPFZTCFMRRESA-UNTFVMJOSA-N	direct	637271053	581.0	94.4145392705	1.0	184.665094094	0.215441157222	2.01	0.747596731957
41870886	637271053	5669.0	92.3325470471	0.430882314444	DSCFFEYYQKSRSV-ABXOWTNVSA-N	1.0	FBPFZTCFMRRESA-UNTFVMJOSA-N	direct	637271053	1179.0	94.4145392705	1.0	184.665094094	0.215441157222	2.01	0.747596731957
41870887	637271053	5669.0	92.3325470471	0.430882314444	DSCFFEYYQKSRSV-ABXOWTNVSA-N	1.0	FBPFZTCFMRRESA-UNTFVMJOSA-N	direct	637271053	2899.0	94.4145392705	1.0	184.665094094	0.215441157222	2.01	0.747596731957
5763966	637270822	1248.0	95.9244530386	0.45365860142	DSCFFEYYQKSRSV-ABXOWTNVSA-N	1.0	CDAISMWEOUEBRE-GPIVLXJGSA-N	direct	637270822	658.0	87.6736641391	1.0	175.347328278	0.22682930071	2.01	0.747547166643
5763967	637270822	1248.0	95.9244530386	0.45365860142	DSCFFEYYQKSRSV-ABXOWTNVSA-N	1.0	CDAISMWEOUEBRE-GPIVLXJGSA-N	direct	637270822	2754.0	87.6736641391	1.0	175.347328278	0.22682930071	2.01	0.747547166643
5763968	637270822	1248.0	95.9244530386	0.45365860142	DSCFFEYYQKSRSV-ABXOWTNVSA-N	1.0	CDAISMWEOUEBRE-GPIVLXJGSA-N	direct	637270822	4575.0	87.6736641391	1.0	175.347328278	0.22682930071	2.01	0.747547166643
5763969	637270822	1248.0	95.9244530386	0.45365860142	DSCFFEYYQKSRSV-ABXOWTNVSA-N	1.0	CDAISMWEOUEBRE-GPIVLXJGSA-N	direct	637270822	5746.0	87.6736641391	1.0	175.347328278	0.22682930071	2.01	0.747547166643
5763970	637270822	1248.0	95.9244530386	0.45365860142	DSCFFEYYQKSRSV-ABXOWTNVSA-N	1.0	CDAISMWEOUEBRE-GPIVLXJGSA-N	direct	637270822	5904.0	87.6736641391	1.0	175.347328278	0.22682930071	2.01	0.747547166643
5763971	637270822	1248.0	95.9244530386	0.45365860142	DSCFFEYYQKSRSV-ABXOWTNVSA-N	1.0	CDAISMWEOUEBRE-GPIVLXJGSA-N	direct	637270822	6396.0	87.6736641391	1.0	175.347328278	0.22682930071	2.01	0.747547166643
5764494	637270822	2754.0	93.3726341434	0.45365860142	DSCFFEYYQKSRSV-ABXOWTNVSA-N	1.0	FBPFZTCFMRRESA-GUCUJZIJSA-N	direct	637270822	658.0	87.6736641391	1.0	175.347328278	0.22682930071	2.01	0.747547166643
5764496	637270822	2754.0	93.3726341434	0.45365860142	DSCFFEYYQKSRSV-ABXOWTNVSA-N	1.0	FBPFZTCFMRRESA-GUCUJZIJSA-N	direct	637270822	4575.0	87.6736641391	1.0	175.347328278	0.22682930071	2.01	0.747547166643
5764497	637270822	2754.0	93.3726341434	0.45365860142	DSCFFEYYQKSRSV-ABXOWTNVSA-N	1.0	FBPFZTCFMRRESA-GUCUJZIJSA-N	direct	637270822	5746.0	87.6736641391	1.0	175.347328278	0.22682930071	2.01	0.747547166643
5764498	637270822	2754.0	93.3726341434	0.45365860142	DSCFFEYYQKSRSV-ABXOWTNVSA-N	1.0	FBPFZTCFMRRESA-GUCUJZIJSA-N	direct	637270822	5904.0	87.6736641391	1.0	175.347328278	0.22682930071	2.01	0.747547166643
5764499	637270822	2754.0	93.3726341434	0.45365860142	DSCFFEYYQKSRSV-ABXOWTNVSA-N	1.0	FBPFZTCFMRRESA-GUCUJZIJSA-N	direct	637270822	6396.0	87.6736641391	1.0	175.347328278	0.22682930071	2.01	0.747547166643
5764998	637270822	5746.0	93.3726341434	0.45365860142	DSCFFEYYQKSRSV-ABXOWTNVSA-N	1.0	FBPFZTCFMRRESA-GUCUJZIJSA-N	direct	637270822	658.0	87.6736641391	1.0	175.347328278	0.22682930071	2.01	0.747547166643
5764999	637270822	5746.0	93.3726341434	0.45365860142	DSCFFEYYQKSRSV-ABXOWTNVSA-N	1.0	FBPFZTCFMRRESA-GUCUJZIJSA-N	direct	637270822	2754.0	87.6736641391	1.0	175.347328278	0.22682930071	2.01	0.747547166643
5765000	637270822	5746.0	93.3726341434	0.45365860142	DSCFFEYYQKSRSV-ABXOWTNVSA-N	1.0	FBPFZTCFMRRESA-GUCUJZIJSA-N	direct	637270822	4575.0	87.6736641391	1.0	175.347328278	0.22682930071	2.01	0.747547166643
5765002	637270822	5746.0	93.3726341434	0.45365860142	DSCFFEYYQKSRSV-ABXOWTNVSA-N	1.0	FBPFZTCFMRRESA-GUCUJZIJSA-N	direct	637270822	5904.0	87.6736641391	1.0	175.347328278	0.22682930071	2.01	0.747547166643
5765003	637270822	5746.0	93.3726341434	0.45365860142	DSCFFEYYQKSRSV-ABXOWTNVSA-N	1.0	FBPFZTCFMRRESA-GUCUJZIJSA-N	direct	637270822	6396.0	87.6736641391	1.0	175.347328278	0.22682930071	2.01	0.747547166643
5759574	637270822	1248.0	95.9244530386	0.45201711864	DSCFFEYYQKSRSV-ABXOWTNVSA-N	1.0	CDAISMWEOUEBRE-GPIVLXJGSA-N	direct	637270822	658.0	87.6736641391	1.0	175.347328278	0.22600855932	2.01	0.746870030622
5759575	637270822	1248.0	95.9244530386	0.45201711864	DSCFFEYYQKSRSV-ABXOWTNVSA-N	1.0	CDAISMWEOUEBRE-GPIVLXJGSA-N	direct	637270822	2754.0	87.6736641391	1.0	175.347328278	0.22600855932	2.01	0.746870030622
5759576	637270822	1248.0	95.9244530386	0.45201711864	DSCFFEYYQKSRSV-ABXOWTNVSA-N	1.0	CDAISMWEOUEBRE-GPIVLXJGSA-N	direct	637270822	4575.0	87.6736641391	1.0	175.347328278	0.22600855932	2.01	0.746870030622
5759577	637270822	1248.0	95.9244530386	0.45201711864	DSCFFEYYQKSRSV-ABXOWTNVSA-N	1.0	CDAISMWEOUEBRE-GPIVLXJGSA-N	direct	637270822	5746.0	87.6736641391	1.0	175.347328278	0.22600855932	2.01	0.746870030622
5759578	637270822	1248.0	95.9244530386	0.45201711864	DSCFFEYYQKSRSV-ABXOWTNVSA-N	1.0	CDAISMWEOUEBRE-GPIVLXJGSA-N	direct	637270822	5904.0	87.6736641391	1.0	175.347328278	0.22600855932	2.01	0.746870030622
5759579	637270822	1248.0	95.9244530386	0.45201711864	DSCFFEYYQKSRSV-ABXOWTNVSA-N	1.0	CDAISMWEOUEBRE-GPIVLXJGSA-N	direct	637270822	6396.0	87.6736641391	1.0	175.347328278	0.22600855932	2.01	0.746870030622
5760102	637270822	2754.0	93.3726341434	0.45201711864	DSCFFEYYQKSRSV-ABXOWTNVSA-N	1.0	FBPFZTCFMRRESA-GUCUJZIJSA-N	direct	637270822	658.0	87.6736641391	1.0	175.347328278	0.22600855932	2.01	0.746870030622
5760104	637270822	2754.0	93.3726341434	0.45201711864	DSCFFEYYQKSRSV-ABXOWTNVSA-N	1.0	FBPFZTCFMRRESA-GUCUJZIJSA-N	direct	637270822	4575.0	87.6736641391	1.0	175.347328278	0.22600855932	2.01	0.746870030622
5760105	637270822	2754.0	93.3726341434	0.45201711864	DSCFFEYYQKSRSV-ABXOWTNVSA-N	1.0	FBPFZTCFMRRESA-GUCUJZIJSA-N	direct	637270822	5746.0	87.6736641391	1.0	175.347328278	0.22600855932	2.01	0.746870030622
5760106	637270822	2754.0	93.3726341434	0.45201711864	DSCFFEYYQKSRSV-ABXOWTNVSA-N	1.0	FBPFZTCFMRRESA-GUCUJZIJSA-N	direct	637270822	5904.0	87.6736641391	1.0	175.347328278	0.22600855932	2.01	0.746870030622
5760107	637270822	2754.0	93.3726341434	0.45201711864	DSCFFEYYQKSRSV-ABXOWTNVSA-N	1.0	FBPFZTCFMRRESA-GUCUJZIJSA-N	direct	637270822	6396.0	87.6736641391	1.0	175.347328278	0.22600855932	2.01	0.746870030622
5760606	637270822	5746.0	93.3726341434	0.45201711864	DSCFFEYYQKSRSV-ABXOWTNVSA-N	1.0	FBPFZTCFMRRESA-GUCUJZIJSA-N	direct	637270822	658.0	87.6736641391	1.0	175.347328278	0.22600855932	2.01	0.746870030622
5760607	637270822	5746.0	93.3726341434	0.45201711864	DSCFFEYYQKSRSV-ABXOWTNVSA-N	1.0	FBPFZTCFMRRESA-GUCUJZIJSA-N	direct	637270822	2754.0	87.6736641391	1.0	175.347328278	0.22600855932	2.01	0.746870030622
5760608	637270822	5746.0	93.3726341434	0.45201711864	DSCFFEYYQKSRSV-ABXOWTNVSA-N	1.0	FBPFZTCFMRRESA-GUCUJZIJSA-N	direct	637270822	4575.0	87.6736641391	1.0	175.347328278	0.22600855932	2.01	0.746870030622
5760610	637270822	5746.0	93.3726341434	0.45201711864	DSCFFEYYQKSRSV-ABXOWTNVSA-N	1.0	FBPFZTCFMRRESA-GUCUJZIJSA-N	direct	637270822	5904.0	87.6736641391	1.0	175.347328278	0.22600855932	2.01	0.746870030622
5760611	637270822	5746.0	93.3726341434	0.45201711864	DSCFFEYYQKSRSV-ABXOWTNVSA-N	1.0	FBPFZTCFMRRESA-GUCUJZIJSA-N	direct	637270822	6396.0	87.6736641391	1.0	175.347328278	0.22600855932	2.01	0.746870030622
5755172	637270822	1248.0	95.9244530386	0.419589679728	DSCFFEYYQKSRSV-ABXOWTNVSA-N	1.0	CDAISMWEOUEBRE-GPIVLXJGSA-N	direct	637270822	1011.0	94.3904055908	1.0	188.780811182	0.209794839864	2.01	0.746753360227
5755173	637270822	1248.0	95.9244530386	0.419589679728	DSCFFEYYQKSRSV-ABXOWTNVSA-N	1.0	CDAISMWEOUEBRE-GPIVLXJGSA-N	direct	637270822	1203.0	94.3904055908	1.0	188.780811182	0.209794839864	2.01	0.746753360227
5755175	637270822	1248.0	95.9244530386	0.419589679728	DSCFFEYYQKSRSV-ABXOWTNVSA-N	1.0	CDAISMWEOUEBRE-GPIVLXJGSA-N	direct	637270822	2127.0	94.3904055908	1.0	188.780811182	0.209794839864	2.01	0.746753360227
5755176	637270822	1248.0	95.9244530386	0.419589679728	DSCFFEYYQKSRSV-ABXOWTNVSA-N	1.0	CDAISMWEOUEBRE-GPIVLXJGSA-N	direct	637270822	7236.0	94.3904055908	1.0	188.780811182	0.209794839864	2.01	0.746753360227
5755177	637270822	1248.0	95.9244530386	0.419589679728	DSCFFEYYQKSRSV-ABXOWTNVSA-N	1.0	CDAISMWEOUEBRE-GPIVLXJGSA-N	direct	637270822	11520.0	94.3904055908	1.0	188.780811182	0.209794839864	2.01	0.746753360227
39612545	637269661	2679.0	78.1605219526	0.505753129803	DSCFFEYYQKSRSV-ABXOWTNVSA-N	1.0	FBPFZTCFMRRESA-ZXXMMSQZSA-N	direct	637269661	981.0	86.8860566477	1.0	156.321043905	0.252876564902	2.01	0.746398109108
39612549	637269661	2679.0	78.1605219526	0.505753129803	DSCFFEYYQKSRSV-ABXOWTNVSA-N	1.0	FBPFZTCFMRRESA-ZXXMMSQZSA-N	direct	637269661	504.0	83.1140736602	1.0	156.321043905	0.252876564902	2.01	0.746398109108
41870809	637271053	5669.0	92.3325470471	0.427800684966	DSCFFEYYQKSRSV-ABXOWTNVSA-N	1.0	FBPFZTCFMRRESA-UNTFVMJOSA-N	direct	637271053	581.0	94.4145392705	1.0	184.665094094	0.213900342483	2.01	0.74625644674
41870810	637271053	5669.0	92.3325470471	0.427800684966	DSCFFEYYQKSRSV-ABXOWTNVSA-N	1.0	FBPFZTCFMRRESA-UNTFVMJOSA-N	direct	637271053	1179.0	94.4145392705	1.0	184.665094094	0.213900342483	2.01	0.74625644674
41870811	637271053	5669.0	92.3325470471	0.427800684966	DSCFFEYYQKSRSV-ABXOWTNVSA-N	1.0	FBPFZTCFMRRESA-UNTFVMJOSA-N	direct	637271053	2899.0	94.4145392705	1.0	184.665094094	0.213900342483	2.01	0.74625644674
39579948	637265822	2679.0	121.151810883	0.164576729706	DSCFFEYYQKSRSV-ABXOWTNVSA-N	1.0	FBPFZTCFMRRESA-ZXXMMSQZSA-N	direct	637265822	2679.0	119.850780887	2.0	239.701561775	0.082288364853	2.01	0.746017209321
35607704	637270142	225.0	46.4894549898	0.430882314444	DSCFFEYYQKSRSV-ABXOWTNVSA-N	1.0	CDAISMWEOUEBRE-GPIVLXJGSA-N	direct	637270142	225.0	45.7594507517	2.0	91.5189015034	0.215441157222	2.01	0.745944283147
35609726	637270142	532.0	46.4894549898	0.430882314444	DSCFFEYYQKSRSV-ABXOWTNVSA-N	1.0	CDAISMWEOUEBRE-GPIVLXJGSA-N	direct	637270142	532.0	45.7594507517	2.0	91.5189015034	0.215441157222	2.01	0.745944283147
35611748	637270142	831.0	46.4894549898	0.430882314444	DSCFFEYYQKSRSV-ABXOWTNVSA-N	1.0	CDAISMWEOUEBRE-GPIVLXJGSA-N	direct	637270142	831.0	45.7594507517	2.0	91.5189015034	0.215441157222	2.01	0.745944283147
35613770	637270142	1409.0	46.4894549898	0.430882314444	DSCFFEYYQKSRSV-ABXOWTNVSA-N	1.0	CDAISMWEOUEBRE-GPIVLXJGSA-N	direct	637270142	1409.0	45.7594507517	2.0	91.5189015034	0.215441157222	2.01	0.745944283147
35615792	637270142	2408.0	46.4894549898	0.430882314444	DSCFFEYYQKSRSV-ABXOWTNVSA-N	1.0	CDAISMWEOUEBRE-GPIVLXJGSA-N	direct	637270142	2408.0	45.7594507517	2.0	91.5189015034	0.215441157222	2.01	0.745944283147
35617814	637270142	4636.0	46.4894549898	0.430882314444	DSCFFEYYQKSRSV-ABXOWTNVSA-N	1.0	CDAISMWEOUEBRE-GPIVLXJGSA-N	direct	637270142	4636.0	45.7594507517	2.0	91.5189015034	0.215441157222	2.01	0.745944283147
29518608	637269220	3713.0	113.950781977	0.187539037014	DSCFFEYYQKSRSV-ABXOWTNVSA-N	1.0	FBPFZTCFMRRESA-KVTDHHQDSA-N	direct	637269220	3713.0	105.104577454	2.0	210.209154908	0.093769518507	2.01	0.745890112165
5771341	637270822	1248.0	104.266000713	0.382544250018	DSCFFEYYQKSRSV-ABXOWTNVSA-N	1.0	CDAISMWEOUEBRE-GPIVLXJGSA-N	direct	637270822	5136.0	102.987162775	1.0	205.974325551	0.191272125009	2.01	0.74577052725
26189920	637270746	2679.0	79.46470588	0.505753129803	DSCFFEYYQKSRSV-ABXOWTNVSA-N	1.0	FBPFZTCFMRRESA-ZXXMMSQZSA-N	direct	637270746	981.0	77.8569851997	1.0	155.713970399	0.252876564902	2.01	0.74567239124
29513031	637269220	1248.0	106.505845406	0.374586051978	DSCFFEYYQKSRSV-ABXOWTNVSA-N	1.0	CDAISMWEOUEBRE-GPIVLXJGSA-N	direct	637269220	416.0	105.104577454	1.0	210.209154908	0.187293025989	2.01	0.745645379749
29513032	637269220	1248.0	106.505845406	0.374586051978	DSCFFEYYQKSRSV-ABXOWTNVSA-N	1.0	CDAISMWEOUEBRE-GPIVLXJGSA-N	direct	637269220	3713.0	105.104577454	1.0	210.209154908	0.187293025989	2.01	0.745645379749
29513072	637269220	3713.0	113.950781977	0.374586051978	DSCFFEYYQKSRSV-ABXOWTNVSA-N	1.0	FBPFZTCFMRRESA-KVTDHHQDSA-N	direct	637269220	416.0	105.104577454	1.0	210.209154908	0.187293025989	2.01	0.745645379749
29513359	637269220	6666.0	109.211831629	0.374586051978	DSCFFEYYQKSRSV-ABXOWTNVSA-N	1.0	FBPFZTCFMRRESA-KVTDHHQDSA-N	direct	637269220	416.0	105.104577454	1.0	210.209154908	0.187293025989	2.01	0.745645379749
29513360	637269220	6666.0	109.211831629	0.374586051978	DSCFFEYYQKSRSV-ABXOWTNVSA-N	1.0	FBPFZTCFMRRESA-KVTDHHQDSA-N	direct	637269220	3713.0	105.104577454	1.0	210.209154908	0.187293025989	2.01	0.745645379749
5755692	637270822	2754.0	93.3726341434	0.419589679728	DSCFFEYYQKSRSV-ABXOWTNVSA-N	1.0	FBPFZTCFMRRESA-GUCUJZIJSA-N	direct	637270822	1248.0	102.987162775	1.0	186.745268287	0.209794839864	2.01	0.74473218856
5755693	637270822	2754.0	93.3726341434	0.419589679728	DSCFFEYYQKSRSV-ABXOWTNVSA-N	1.0	FBPFZTCFMRRESA-GUCUJZIJSA-N	direct	637270822	5136.0	102.987162775	1.0	186.745268287	0.209794839864	2.01	0.74473218856
5755696	637270822	2754.0	93.3726341434	0.419589679728	DSCFFEYYQKSRSV-ABXOWTNVSA-N	1.0	FBPFZTCFMRRESA-GUCUJZIJSA-N	direct	637270822	1179.0	97.1524273409	1.0	186.745268287	0.209794839864	2.01	0.74473218856
5755697	637270822	2754.0	93.3726341434	0.419589679728	DSCFFEYYQKSRSV-ABXOWTNVSA-N	1.0	FBPFZTCFMRRESA-GUCUJZIJSA-N	direct	637270822	1656.0	97.1524273409	1.0	186.745268287	0.209794839864	2.01	0.74473218856
5756196	637270822	5746.0	93.3726341434	0.419589679728	DSCFFEYYQKSRSV-ABXOWTNVSA-N	1.0	FBPFZTCFMRRESA-GUCUJZIJSA-N	direct	637270822	1248.0	102.987162775	1.0	186.745268287	0.209794839864	2.01	0.74473218856
5756197	637270822	5746.0	93.3726341434	0.419589679728	DSCFFEYYQKSRSV-ABXOWTNVSA-N	1.0	FBPFZTCFMRRESA-GUCUJZIJSA-N	direct	637270822	5136.0	102.987162775	1.0	186.745268287	0.209794839864	2.01	0.74473218856
5756200	637270822	5746.0	93.3726341434	0.419589679728	DSCFFEYYQKSRSV-ABXOWTNVSA-N	1.0	FBPFZTCFMRRESA-GUCUJZIJSA-N	direct	637270822	1179.0	97.1524273409	1.0	186.745268287	0.209794839864	2.01	0.74473218856
5756201	637270822	5746.0	93.3726341434	0.419589679728	DSCFFEYYQKSRSV-ABXOWTNVSA-N	1.0	FBPFZTCFMRRESA-GUCUJZIJSA-N	direct	637270822	1656.0	97.1524273409	1.0	186.745268287	0.209794839864	2.01	0.74473218856
5755700	637270822	2754.0	93.3726341434	0.419589679728	DSCFFEYYQKSRSV-ABXOWTNVSA-N	1.0	FBPFZTCFMRRESA-GUCUJZIJSA-N	direct	637270822	1011.0	94.3904055908	1.0	186.745268287	0.209794839864	2.01	0.74473218856
5755701	637270822	2754.0	93.3726341434	0.419589679728	DSCFFEYYQKSRSV-ABXOWTNVSA-N	1.0	FBPFZTCFMRRESA-GUCUJZIJSA-N	direct	637270822	1203.0	94.3904055908	1.0	186.745268287	0.209794839864	2.01	0.74473218856
5755703	637270822	2754.0	93.3726341434	0.419589679728	DSCFFEYYQKSRSV-ABXOWTNVSA-N	1.0	FBPFZTCFMRRESA-GUCUJZIJSA-N	direct	637270822	2127.0	94.3904055908	1.0	186.745268287	0.209794839864	2.01	0.74473218856
5755704	637270822	2754.0	93.3726341434	0.419589679728	DSCFFEYYQKSRSV-ABXOWTNVSA-N	1.0	FBPFZTCFMRRESA-GUCUJZIJSA-N	direct	637270822	7236.0	94.3904055908	1.0	186.745268287	0.209794839864	2.01	0.74473218856
5755705	637270822	2754.0	93.3726341434	0.419589679728	DSCFFEYYQKSRSV-ABXOWTNVSA-N	1.0	FBPFZTCFMRRESA-GUCUJZIJSA-N	direct	637270822	11520.0	94.3904055908	1.0	186.745268287	0.209794839864	2.01	0.74473218856
5756204	637270822	5746.0	93.3726341434	0.419589679728	DSCFFEYYQKSRSV-ABXOWTNVSA-N	1.0	FBPFZTCFMRRESA-GUCUJZIJSA-N	direct	637270822	1011.0	94.3904055908	1.0	186.745268287	0.209794839864	2.01	0.74473218856
5756205	637270822	5746.0	93.3726341434	0.419589679728	DSCFFEYYQKSRSV-ABXOWTNVSA-N	1.0	FBPFZTCFMRRESA-GUCUJZIJSA-N	direct	637270822	1203.0	94.3904055908	1.0	186.745268287	0.209794839864	2.01	0.74473218856
5756207	637270822	5746.0	93.3726341434	0.419589679728	DSCFFEYYQKSRSV-ABXOWTNVSA-N	1.0	FBPFZTCFMRRESA-GUCUJZIJSA-N	direct	637270822	2127.0	94.3904055908	1.0	186.745268287	0.209794839864	2.01	0.74473218856
5756208	637270822	5746.0	93.3726341434	0.419589679728	DSCFFEYYQKSRSV-ABXOWTNVSA-N	1.0	FBPFZTCFMRRESA-GUCUJZIJSA-N	direct	637270822	7236.0	94.3904055908	1.0	186.745268287	0.209794839864	2.01	0.74473218856
5756209	637270822	5746.0	93.3726341434	0.419589679728	DSCFFEYYQKSRSV-ABXOWTNVSA-N	1.0	FBPFZTCFMRRESA-GUCUJZIJSA-N	direct	637270822	11520.0	94.3904055908	1.0	186.745268287	0.209794839864	2.01	0.74473218856
35375676	637270142	225.0	46.4894549898	0.427800684966	DSCFFEYYQKSRSV-ABXOWTNVSA-N	1.0	CDAISMWEOUEBRE-GPIVLXJGSA-N	direct	637270142	225.0	45.7594507517	2.0	91.5189015034	0.213900342483	2.01	0.744606960427
35377698	637270142	532.0	46.4894549898	0.427800684966	DSCFFEYYQKSRSV-ABXOWTNVSA-N	1.0	CDAISMWEOUEBRE-GPIVLXJGSA-N	direct	637270142	532.0	45.7594507517	2.0	91.5189015034	0.213900342483	2.01	0.744606960427
35379720	637270142	831.0	46.4894549898	0.427800684966	DSCFFEYYQKSRSV-ABXOWTNVSA-N	1.0	CDAISMWEOUEBRE-GPIVLXJGSA-N	direct	637270142	831.0	45.7594507517	2.0	91.5189015034	0.213900342483	2.01	0.744606960427
35381742	637270142	1409.0	46.4894549898	0.427800684966	DSCFFEYYQKSRSV-ABXOWTNVSA-N	1.0	CDAISMWEOUEBRE-GPIVLXJGSA-N	direct	637270142	1409.0	45.7594507517	2.0	91.5189015034	0.213900342483	2.01	0.744606960427
35383764	637270142	2408.0	46.4894549898	0.427800684966	DSCFFEYYQKSRSV-ABXOWTNVSA-N	1.0	CDAISMWEOUEBRE-GPIVLXJGSA-N	direct	637270142	2408.0	45.7594507517	2.0	91.5189015034	0.213900342483	2.01	0.744606960427
35385786	637270142	4636.0	46.4894549898	0.427800684966	DSCFFEYYQKSRSV-ABXOWTNVSA-N	1.0	CDAISMWEOUEBRE-GPIVLXJGSA-N	direct	637270142	4636.0	45.7594507517	2.0	91.5189015034	0.213900342483	2.01	0.744606960427
5777140	637270822	1248.0	95.9244530386	0.430882314444	DSCFFEYYQKSRSV-ABXOWTNVSA-N	1.0	CDAISMWEOUEBRE-GPIVLXJGSA-N	direct	637270822	3785.0	90.7375489103	1.0	181.475097821	0.215441157222	2.01	0.744347015045
5777141	637270822	1248.0	95.9244530386	0.430882314444	DSCFFEYYQKSRSV-ABXOWTNVSA-N	1.0	CDAISMWEOUEBRE-GPIVLXJGSA-N	direct	637270822	4146.0	90.7375489103	1.0	181.475097821	0.215441157222	2.01	0.744347015045
5777668	637270822	2754.0	93.3726341434	0.430882314444	DSCFFEYYQKSRSV-ABXOWTNVSA-N	1.0	FBPFZTCFMRRESA-GUCUJZIJSA-N	direct	637270822	3785.0	90.7375489103	1.0	181.475097821	0.215441157222	2.01	0.744347015045
5777669	637270822	2754.0	93.3726341434	0.430882314444	DSCFFEYYQKSRSV-ABXOWTNVSA-N	1.0	FBPFZTCFMRRESA-GUCUJZIJSA-N	direct	637270822	4146.0	90.7375489103	1.0	181.475097821	0.215441157222	2.01	0.744347015045
5778172	637270822	5746.0	93.3726341434	0.430882314444	DSCFFEYYQKSRSV-ABXOWTNVSA-N	1.0	FBPFZTCFMRRESA-GUCUJZIJSA-N	direct	637270822	3785.0	90.7375489103	1.0	181.475097821	0.215441157222	2.01	0.744347015045
5778173	637270822	5746.0	93.3726341434	0.430882314444	DSCFFEYYQKSRSV-ABXOWTNVSA-N	1.0	FBPFZTCFMRRESA-GUCUJZIJSA-N	direct	637270822	4146.0	90.7375489103	1.0	181.475097821	0.215441157222	2.01	0.744347015045
5756646	637270822	1248.0	95.9244530386	0.445563518079	DSCFFEYYQKSRSV-ABXOWTNVSA-N	1.0	CDAISMWEOUEBRE-GPIVLXJGSA-N	direct	637270822	658.0	87.6736641391	1.0	175.347328278	0.222781759039	2.01	0.744189809012
5756647	637270822	1248.0	95.9244530386	0.445563518079	DSCFFEYYQKSRSV-ABXOWTNVSA-N	1.0	CDAISMWEOUEBRE-GPIVLXJGSA-N	direct	637270822	2754.0	87.6736641391	1.0	175.347328278	0.222781759039	2.01	0.744189809012
5756648	637270822	1248.0	95.9244530386	0.445563518079	DSCFFEYYQKSRSV-ABXOWTNVSA-N	1.0	CDAISMWEOUEBRE-GPIVLXJGSA-N	direct	637270822	4575.0	87.6736641391	1.0	175.347328278	0.222781759039	2.01	0.744189809012
5756649	637270822	1248.0	95.9244530386	0.445563518079	DSCFFEYYQKSRSV-ABXOWTNVSA-N	1.0	CDAISMWEOUEBRE-GPIVLXJGSA-N	direct	637270822	5746.0	87.6736641391	1.0	175.347328278	0.222781759039	2.01	0.744189809012
5756650	637270822	1248.0	95.9244530386	0.445563518079	DSCFFEYYQKSRSV-ABXOWTNVSA-N	1.0	CDAISMWEOUEBRE-GPIVLXJGSA-N	direct	637270822	5904.0	87.6736641391	1.0	175.347328278	0.222781759039	2.01	0.744189809012
5756651	637270822	1248.0	95.9244530386	0.445563518079	DSCFFEYYQKSRSV-ABXOWTNVSA-N	1.0	CDAISMWEOUEBRE-GPIVLXJGSA-N	direct	637270822	6396.0	87.6736641391	1.0	175.347328278	0.222781759039	2.01	0.744189809012
5757174	637270822	2754.0	93.3726341434	0.445563518079	DSCFFEYYQKSRSV-ABXOWTNVSA-N	1.0	FBPFZTCFMRRESA-GUCUJZIJSA-N	direct	637270822	658.0	87.6736641391	1.0	175.347328278	0.222781759039	2.01	0.744189809012
5757176	637270822	2754.0	93.3726341434	0.445563518079	DSCFFEYYQKSRSV-ABXOWTNVSA-N	1.0	FBPFZTCFMRRESA-GUCUJZIJSA-N	direct	637270822	4575.0	87.6736641391	1.0	175.347328278	0.222781759039	2.01	0.744189809012
5757177	637270822	2754.0	93.3726341434	0.445563518079	DSCFFEYYQKSRSV-ABXOWTNVSA-N	1.0	FBPFZTCFMRRESA-GUCUJZIJSA-N	direct	637270822	5746.0	87.6736641391	1.0	175.347328278	0.222781759039	2.01	0.744189809012
5757178	637270822	2754.0	93.3726341434	0.445563518079	DSCFFEYYQKSRSV-ABXOWTNVSA-N	1.0	FBPFZTCFMRRESA-GUCUJZIJSA-N	direct	637270822	5904.0	87.6736641391	1.0	175.347328278	0.222781759039	2.01	0.744189809012
5757179	637270822	2754.0	93.3726341434	0.445563518079	DSCFFEYYQKSRSV-ABXOWTNVSA-N	1.0	FBPFZTCFMRRESA-GUCUJZIJSA-N	direct	637270822	6396.0	87.6736641391	1.0	175.347328278	0.222781759039	2.01	0.744189809012
5757678	637270822	5746.0	93.3726341434	0.445563518079	DSCFFEYYQKSRSV-ABXOWTNVSA-N	1.0	FBPFZTCFMRRESA-GUCUJZIJSA-N	direct	637270822	658.0	87.6736641391	1.0	175.347328278	0.222781759039	2.01	0.744189809012
5757679	637270822	5746.0	93.3726341434	0.445563518079	DSCFFEYYQKSRSV-ABXOWTNVSA-N	1.0	FBPFZTCFMRRESA-GUCUJZIJSA-N	direct	637270822	2754.0	87.6736641391	1.0	175.347328278	0.222781759039	2.01	0.744189809012
5757680	637270822	5746.0	93.3726341434	0.445563518079	DSCFFEYYQKSRSV-ABXOWTNVSA-N	1.0	FBPFZTCFMRRESA-GUCUJZIJSA-N	direct	637270822	4575.0	87.6736641391	1.0	175.347328278	0.222781759039	2.01	0.744189809012
5757682	637270822	5746.0	93.3726341434	0.445563518079	DSCFFEYYQKSRSV-ABXOWTNVSA-N	1.0	FBPFZTCFMRRESA-GUCUJZIJSA-N	direct	637270822	5904.0	87.6736641391	1.0	175.347328278	0.222781759039	2.01	0.744189809012
5757683	637270822	5746.0	93.3726341434	0.445563518079	DSCFFEYYQKSRSV-ABXOWTNVSA-N	1.0	FBPFZTCFMRRESA-GUCUJZIJSA-N	direct	637270822	6396.0	87.6736641391	1.0	175.347328278	0.222781759039	2.01	0.744189809012
3447758	637271060	2754.0	77.1791420106	0.505753129803	DSCFFEYYQKSRSV-ABXOWTNVSA-N	1.0	FBPFZTCFMRRESA-GUCUJZIJSA-N	direct	637271060	599.0	102.623423043	1.0	154.358284021	0.252876564902	2.01	0.744044060796
3447759	637271060	2754.0	77.1791420106	0.505753129803	DSCFFEYYQKSRSV-ABXOWTNVSA-N	1.0	FBPFZTCFMRRESA-GUCUJZIJSA-N	direct	637271060	2138.0	102.623423043	1.0	154.358284021	0.252876564902	2.01	0.744044060796
3447818	637271060	5746.0	77.1791420106	0.505753129803	DSCFFEYYQKSRSV-ABXOWTNVSA-N	1.0	FBPFZTCFMRRESA-GUCUJZIJSA-N	direct	637271060	599.0	102.623423043	1.0	154.358284021	0.252876564902	2.01	0.744044060796
3447819	637271060	5746.0	77.1791420106	0.505753129803	DSCFFEYYQKSRSV-ABXOWTNVSA-N	1.0	FBPFZTCFMRRESA-GUCUJZIJSA-N	direct	637271060	2138.0	102.623423043	1.0	154.358284021	0.252876564902	2.01	0.744044060796
20762087	637270425	16306.0	200.0	0.195087728062	DSCFFEYYQKSRSV-ABXOWTNVSA-N	1.0	FBPFZTCFMRRESA-KVTDHHQDSA-N	direct	637270425	1192.0	200.0	1.0	400.0	0.097543864031	2.01	0.743967578423
20762088	637270425	16306.0	200.0	0.195087728062	DSCFFEYYQKSRSV-ABXOWTNVSA-N	1.0	FBPFZTCFMRRESA-KVTDHHQDSA-N	direct	637270425	11822.0	200.0	1.0	400.0	0.097543864031	2.01	0.743967578423
20762090	637270425	16306.0	200.0	0.195087728062	DSCFFEYYQKSRSV-ABXOWTNVSA-N	1.0	FBPFZTCFMRRESA-KVTDHHQDSA-N	direct	637270425	16375.0	200.0	1.0	400.0	0.097543864031	2.01	0.743967578423
2453140	637264959	1248.0	42.3071530807	0.474381330111	DSCFFEYYQKSRSV-ABXOWTNVSA-N	1.0	CDAISMWEOUEBRE-GPIVLXJGSA-N	direct	637264959	1248.0	41.0515870342	2.0	82.1031740684	0.237190665056	2.01	0.743636857453
26187464	637270746	2679.0	76.9706162223	0.516590536099	DSCFFEYYQKSRSV-ABXOWTNVSA-N	1.0	FBPFZTCFMRRESA-ZXXMMSQZSA-N	direct	637270746	504.0	75.3665315444	1.0	150.733063089	0.258295268049	2.01	0.743567272988
5749324	637270822	1248.0	95.9244530386	0.427800684966	DSCFFEYYQKSRSV-ABXOWTNVSA-N	1.0	CDAISMWEOUEBRE-GPIVLXJGSA-N	direct	637270822	3785.0	90.7375489103	1.0	181.475097821	0.213900342483	2.01	0.743012555894
5749325	637270822	1248.0	95.9244530386	0.427800684966	DSCFFEYYQKSRSV-ABXOWTNVSA-N	1.0	CDAISMWEOUEBRE-GPIVLXJGSA-N	direct	637270822	4146.0	90.7375489103	1.0	181.475097821	0.213900342483	2.01	0.743012555894
5749852	637270822	2754.0	93.3726341434	0.427800684966	DSCFFEYYQKSRSV-ABXOWTNVSA-N	1.0	FBPFZTCFMRRESA-GUCUJZIJSA-N	direct	637270822	3785.0	90.7375489103	1.0	181.475097821	0.213900342483	2.01	0.743012555894
5749853	637270822	2754.0	93.3726341434	0.427800684966	DSCFFEYYQKSRSV-ABXOWTNVSA-N	1.0	FBPFZTCFMRRESA-GUCUJZIJSA-N	direct	637270822	4146.0	90.7375489103	1.0	181.475097821	0.213900342483	2.01	0.743012555894
5750356	637270822	5746.0	93.3726341434	0.427800684966	DSCFFEYYQKSRSV-ABXOWTNVSA-N	1.0	FBPFZTCFMRRESA-GUCUJZIJSA-N	direct	637270822	3785.0	90.7375489103	1.0	181.475097821	0.213900342483	2.01	0.743012555894
5750357	637270822	5746.0	93.3726341434	0.427800684966	DSCFFEYYQKSRSV-ABXOWTNVSA-N	1.0	FBPFZTCFMRRESA-GUCUJZIJSA-N	direct	637270822	4146.0	90.7375489103	1.0	181.475097821	0.213900342483	2.01	0.743012555894
41870825	637271053	5669.0	92.3325470471	0.419589679728	DSCFFEYYQKSRSV-ABXOWTNVSA-N	1.0	FBPFZTCFMRRESA-UNTFVMJOSA-N	direct	637271053	581.0	94.4145392705	1.0	184.665094094	0.209794839864	2.01	0.742649557214
41870826	637271053	5669.0	92.3325470471	0.419589679728	DSCFFEYYQKSRSV-ABXOWTNVSA-N	1.0	FBPFZTCFMRRESA-UNTFVMJOSA-N	direct	637271053	1179.0	94.4145392705	1.0	184.665094094	0.209794839864	2.01	0.742649557214
41870827	637271053	5669.0	92.3325470471	0.419589679728	DSCFFEYYQKSRSV-ABXOWTNVSA-N	1.0	FBPFZTCFMRRESA-UNTFVMJOSA-N	direct	637271053	2899.0	94.4145392705	1.0	184.665094094	0.209794839864	2.01	0.742649557214
2453470	637264959	1248.0	42.3071530807	0.470920360792	DSCFFEYYQKSRSV-ABXOWTNVSA-N	1.0	CDAISMWEOUEBRE-GPIVLXJGSA-N	direct	637264959	1248.0	41.0515870342	2.0	82.1031740684	0.235460180396	2.01	0.74227678291
11343256	637271627	1248.0	50.5157001607	0.382544250018	DSCFFEYYQKSRSV-ABXOWTNVSA-N	1.0	CDAISMWEOUEBRE-GPIVLXJGSA-N	direct	637271627	1248.0	86.0680338853	2.0	101.031400321	0.191272125009	2.01	0.742204419021
5780124	637270822	1248.0	104.266000713	0.187539037014	DSCFFEYYQKSRSV-ABXOWTNVSA-N	1.0	CDAISMWEOUEBRE-GPIVLXJGSA-N	direct	637270822	1248.0	102.987162775	2.0	205.974325551	0.093769518507	2.01	0.742104757536
39612145	637269661	2679.0	78.1605219526	0.493978702729	DSCFFEYYQKSRSV-ABXOWTNVSA-N	1.0	FBPFZTCFMRRESA-ZXXMMSQZSA-N	direct	637269661	981.0	86.8860566477	1.0	156.321043905	0.246989351365	2.01	0.742015439689
39612149	637269661	2679.0	78.1605219526	0.493978702729	DSCFFEYYQKSRSV-ABXOWTNVSA-N	1.0	FBPFZTCFMRRESA-ZXXMMSQZSA-N	direct	637269661	504.0	83.1140736602	1.0	156.321043905	0.246989351365	2.01	0.742015439689
2453965	637264959	1248.0	42.3071530807	0.470069683066	DSCFFEYYQKSRSV-ABXOWTNVSA-N	1.0	CDAISMWEOUEBRE-GPIVLXJGSA-N	direct	637264959	1248.0	41.0515870342	2.0	82.1031740684	0.235034841533	2.01	0.741941340567
5758165	637270822	1248.0	104.266000713	0.374586051978	DSCFFEYYQKSRSV-ABXOWTNVSA-N	1.0	CDAISMWEOUEBRE-GPIVLXJGSA-N	direct	637270822	5136.0	102.987162775	1.0	205.974325551	0.187293025989	2.01	0.741861267125
3785576	637271003	2754.0	89.42136079	0.430882314444	DSCFFEYYQKSRSV-ABXOWTNVSA-N	1.0	FBPFZTCFMRRESA-GUCUJZIJSA-N	direct	637271003	599.0	105.619788758	1.0	178.84272158	0.215441157222	2.01	0.741632936423
3785577	637271003	2754.0	89.42136079	0.430882314444	DSCFFEYYQKSRSV-ABXOWTNVSA-N	1.0	FBPFZTCFMRRESA-GUCUJZIJSA-N	direct	637271003	2138.0	105.619788758	1.0	178.84272158	0.215441157222	2.01	0.741632936423
3785656	637271003	5746.0	89.42136079	0.430882314444	DSCFFEYYQKSRSV-ABXOWTNVSA-N	1.0	FBPFZTCFMRRESA-GUCUJZIJSA-N	direct	637271003	599.0	105.619788758	1.0	178.84272158	0.215441157222	2.01	0.741632936423
3785657	637271003	5746.0	89.42136079	0.430882314444	DSCFFEYYQKSRSV-ABXOWTNVSA-N	1.0	FBPFZTCFMRRESA-GUCUJZIJSA-N	direct	637271003	2138.0	105.619788758	1.0	178.84272158	0.215441157222	2.01	0.741632936423
26187720	637270746	2679.0	79.46470588	0.493978702729	DSCFFEYYQKSRSV-ABXOWTNVSA-N	1.0	FBPFZTCFMRRESA-ZXXMMSQZSA-N	direct	637270746	981.0	77.8569851997	1.0	155.713970399	0.246989351365	2.01	0.741293983061
2454460	637264959	1248.0	42.3071530807	0.468409069038	DSCFFEYYQKSRSV-ABXOWTNVSA-N	1.0	CDAISMWEOUEBRE-GPIVLXJGSA-N	direct	637264959	1248.0	41.0515870342	2.0	82.1031740684	0.234204534519	2.01	0.741285207113
35424524	637270142	225.0	46.4894549898	0.419589679728	DSCFFEYYQKSRSV-ABXOWTNVSA-N	1.0	CDAISMWEOUEBRE-GPIVLXJGSA-N	direct	637270142	225.0	45.7594507517	2.0	91.5189015034	0.209794839864	2.01	0.741008043382
35426546	637270142	532.0	46.4894549898	0.419589679728	DSCFFEYYQKSRSV-ABXOWTNVSA-N	1.0	CDAISMWEOUEBRE-GPIVLXJGSA-N	direct	637270142	532.0	45.7594507517	2.0	91.5189015034	0.209794839864	2.01	0.741008043382
35428568	637270142	831.0	46.4894549898	0.419589679728	DSCFFEYYQKSRSV-ABXOWTNVSA-N	1.0	CDAISMWEOUEBRE-GPIVLXJGSA-N	direct	637270142	831.0	45.7594507517	2.0	91.5189015034	0.209794839864	2.01	0.741008043382
35430590	637270142	1409.0	46.4894549898	0.419589679728	DSCFFEYYQKSRSV-ABXOWTNVSA-N	1.0	CDAISMWEOUEBRE-GPIVLXJGSA-N	direct	637270142	1409.0	45.7594507517	2.0	91.5189015034	0.209794839864	2.01	0.741008043382
35432612	637270142	2408.0	46.4894549898	0.419589679728	DSCFFEYYQKSRSV-ABXOWTNVSA-N	1.0	CDAISMWEOUEBRE-GPIVLXJGSA-N	direct	637270142	2408.0	45.7594507517	2.0	91.5189015034	0.209794839864	2.01	0.741008043382
35434634	637270142	4636.0	46.4894549898	0.419589679728	DSCFFEYYQKSRSV-ABXOWTNVSA-N	1.0	CDAISMWEOUEBRE-GPIVLXJGSA-N	direct	637270142	4636.0	45.7594507517	2.0	91.5189015034	0.209794839864	2.01	0.741008043382
3782156	637271003	2754.0	89.42136079	0.427800684966	DSCFFEYYQKSRSV-ABXOWTNVSA-N	1.0	FBPFZTCFMRRESA-GUCUJZIJSA-N	direct	637271003	599.0	105.619788758	1.0	178.84272158	0.213900342483	2.01	0.74030334305
3782157	637271003	2754.0	89.42136079	0.427800684966	DSCFFEYYQKSRSV-ABXOWTNVSA-N	1.0	FBPFZTCFMRRESA-GUCUJZIJSA-N	direct	637271003	2138.0	105.619788758	1.0	178.84272158	0.213900342483	2.01	0.74030334305
3782236	637271003	5746.0	89.42136079	0.427800684966	DSCFFEYYQKSRSV-ABXOWTNVSA-N	1.0	FBPFZTCFMRRESA-GUCUJZIJSA-N	direct	637271003	599.0	105.619788758	1.0	178.84272158	0.213900342483	2.01	0.74030334305
3782237	637271003	5746.0	89.42136079	0.427800684966	DSCFFEYYQKSRSV-ABXOWTNVSA-N	1.0	FBPFZTCFMRRESA-GUCUJZIJSA-N	direct	637271003	2138.0	105.619788758	1.0	178.84272158	0.213900342483	2.01	0.74030334305
31417989	637271255	1248.0	49.9788107009	0.382544250018	DSCFFEYYQKSRSV-ABXOWTNVSA-N	1.0	CDAISMWEOUEBRE-GPIVLXJGSA-N	direct	637271255	1248.0	64.3142582614	2.0	99.9576214019	0.191272125009	2.01	0.740224441402
5752204	637270822	2679.0	68.2373214363	0.560245827248	DSCFFEYYQKSRSV-ABXOWTNVSA-N	1.0	FBPFZTCFMRRESA-ZXXMMSQZSA-N	direct	637270822	3785.0	90.7375489103	1.0	136.474642873	0.280122913624	2.01	0.740183114319
5752205	637270822	2679.0	68.2373214363	0.560245827248	DSCFFEYYQKSRSV-ABXOWTNVSA-N	1.0	FBPFZTCFMRRESA-ZXXMMSQZSA-N	direct	637270822	4146.0	90.7375489103	1.0	136.474642873	0.280122913624	2.01	0.740183114319
5752206	637270822	2679.0	68.2373214363	0.560245827248	DSCFFEYYQKSRSV-ABXOWTNVSA-N	1.0	FBPFZTCFMRRESA-ZXXMMSQZSA-N	direct	637270822	658.0	87.6736641391	1.0	136.474642873	0.280122913624	2.01	0.740183114319
5752207	637270822	2679.0	68.2373214363	0.560245827248	DSCFFEYYQKSRSV-ABXOWTNVSA-N	1.0	FBPFZTCFMRRESA-ZXXMMSQZSA-N	direct	637270822	2754.0	87.6736641391	1.0	136.474642873	0.280122913624	2.01	0.740183114319
5752208	637270822	2679.0	68.2373214363	0.560245827248	DSCFFEYYQKSRSV-ABXOWTNVSA-N	1.0	FBPFZTCFMRRESA-ZXXMMSQZSA-N	direct	637270822	4575.0	87.6736641391	1.0	136.474642873	0.280122913624	2.01	0.740183114319
5752209	637270822	2679.0	68.2373214363	0.560245827248	DSCFFEYYQKSRSV-ABXOWTNVSA-N	1.0	FBPFZTCFMRRESA-ZXXMMSQZSA-N	direct	637270822	5746.0	87.6736641391	1.0	136.474642873	0.280122913624	2.01	0.740183114319
5752210	637270822	2679.0	68.2373214363	0.560245827248	DSCFFEYYQKSRSV-ABXOWTNVSA-N	1.0	FBPFZTCFMRRESA-ZXXMMSQZSA-N	direct	637270822	5904.0	87.6736641391	1.0	136.474642873	0.280122913624	2.01	0.740183114319
5752211	637270822	2679.0	68.2373214363	0.560245827248	DSCFFEYYQKSRSV-ABXOWTNVSA-N	1.0	FBPFZTCFMRRESA-ZXXMMSQZSA-N	direct	637270822	6396.0	87.6736641391	1.0	136.474642873	0.280122913624	2.01	0.740183114319
2452975	637264959	1248.0	42.3071530807	0.465019208026	DSCFFEYYQKSRSV-ABXOWTNVSA-N	1.0	CDAISMWEOUEBRE-GPIVLXJGSA-N	direct	637264959	1248.0	41.0515870342	2.0	82.1031740684	0.232509604013	2.01	0.739940387775
3446358	637271060	2754.0	77.1791420106	0.493978702729	DSCFFEYYQKSRSV-ABXOWTNVSA-N	1.0	FBPFZTCFMRRESA-GUCUJZIJSA-N	direct	637271060	599.0	102.623423043	1.0	154.358284021	0.246989351365	2.01	0.73967521378
3446359	637271060	2754.0	77.1791420106	0.493978702729	DSCFFEYYQKSRSV-ABXOWTNVSA-N	1.0	FBPFZTCFMRRESA-GUCUJZIJSA-N	direct	637271060	2138.0	102.623423043	1.0	154.358284021	0.246989351365	2.01	0.73967521378
3446418	637271060	5746.0	77.1791420106	0.493978702729	DSCFFEYYQKSRSV-ABXOWTNVSA-N	1.0	FBPFZTCFMRRESA-GUCUJZIJSA-N	direct	637271060	599.0	102.623423043	1.0	154.358284021	0.246989351365	2.01	0.73967521378
3446419	637271060	5746.0	77.1791420106	0.493978702729	DSCFFEYYQKSRSV-ABXOWTNVSA-N	1.0	FBPFZTCFMRRESA-GUCUJZIJSA-N	direct	637271060	2138.0	102.623423043	1.0	154.358284021	0.246989351365	2.01	0.73967521378
26189884	637270746	2679.0	76.9706162223	0.505753129803	DSCFFEYYQKSRSV-ABXOWTNVSA-N	1.0	FBPFZTCFMRRESA-ZXXMMSQZSA-N	direct	637270746	504.0	75.3665315444	1.0	150.733063089	0.252876564902	2.01	0.73963644075
26324661	637270833	4015.0	98.8794260688	0.195087728062	DSCFFEYYQKSRSV-ABXOWTNVSA-N	1.0	FBPFZTCFMRRESA-GUCUJZIJSA-N	direct	637270833	4015.0	97.6090648929	2.0	195.218129786	0.097543864031	2.01	0.739480196177
5755180	637270822	1248.0	95.9244530386	0.419589679728	DSCFFEYYQKSRSV-ABXOWTNVSA-N	1.0	CDAISMWEOUEBRE-GPIVLXJGSA-N	direct	637270822	3785.0	90.7375489103	1.0	181.475097821	0.209794839864	2.01	0.739421345102
5755181	637270822	1248.0	95.9244530386	0.419589679728	DSCFFEYYQKSRSV-ABXOWTNVSA-N	1.0	CDAISMWEOUEBRE-GPIVLXJGSA-N	direct	637270822	4146.0	90.7375489103	1.0	181.475097821	0.209794839864	2.01	0.739421345102
5755708	637270822	2754.0	93.3726341434	0.419589679728	DSCFFEYYQKSRSV-ABXOWTNVSA-N	1.0	FBPFZTCFMRRESA-GUCUJZIJSA-N	direct	637270822	3785.0	90.7375489103	1.0	181.475097821	0.209794839864	2.01	0.739421345102
5755709	637270822	2754.0	93.3726341434	0.419589679728	DSCFFEYYQKSRSV-ABXOWTNVSA-N	1.0	FBPFZTCFMRRESA-GUCUJZIJSA-N	direct	637270822	4146.0	90.7375489103	1.0	181.475097821	0.209794839864	2.01	0.739421345102
5756212	637270822	5746.0	93.3726341434	0.419589679728	DSCFFEYYQKSRSV-ABXOWTNVSA-N	1.0	FBPFZTCFMRRESA-GUCUJZIJSA-N	direct	637270822	3785.0	90.7375489103	1.0	181.475097821	0.209794839864	2.01	0.739421345102
5756213	637270822	5746.0	93.3726341434	0.419589679728	DSCFFEYYQKSRSV-ABXOWTNVSA-N	1.0	FBPFZTCFMRRESA-GUCUJZIJSA-N	direct	637270822	4146.0	90.7375489103	1.0	181.475097821	0.209794839864	2.01	0.739421345102
2453635	637264959	1248.0	42.3071530807	0.46350472039	DSCFFEYYQKSRSV-ABXOWTNVSA-N	1.0	CDAISMWEOUEBRE-GPIVLXJGSA-N	direct	637264959	1248.0	41.0515870342	2.0	82.1031740684	0.231752360195	2.01	0.739337185911
39612745	637269661	2679.0	78.1605219526	0.485369453212	DSCFFEYYQKSRSV-ABXOWTNVSA-N	1.0	FBPFZTCFMRRESA-ZXXMMSQZSA-N	direct	637269661	981.0	86.8860566477	1.0	156.321043905	0.242684726606	2.01	0.738761060189
39612749	637269661	2679.0	78.1605219526	0.485369453212	DSCFFEYYQKSRSV-ABXOWTNVSA-N	1.0	FBPFZTCFMRRESA-ZXXMMSQZSA-N	direct	637269661	504.0	83.1140736602	1.0	156.321043905	0.242684726606	2.01	0.738761060189
5774164	637270822	2679.0	68.2373214363	0.555369456134	DSCFFEYYQKSRSV-ABXOWTNVSA-N	1.0	FBPFZTCFMRRESA-ZXXMMSQZSA-N	direct	637270822	3785.0	90.7375489103	1.0	136.474642873	0.277684728067	2.01	0.738567194734
5774165	637270822	2679.0	68.2373214363	0.555369456134	DSCFFEYYQKSRSV-ABXOWTNVSA-N	1.0	FBPFZTCFMRRESA-ZXXMMSQZSA-N	direct	637270822	4146.0	90.7375489103	1.0	136.474642873	0.277684728067	2.01	0.738567194734
5774166	637270822	2679.0	68.2373214363	0.555369456134	DSCFFEYYQKSRSV-ABXOWTNVSA-N	1.0	FBPFZTCFMRRESA-ZXXMMSQZSA-N	direct	637270822	658.0	87.6736641391	1.0	136.474642873	0.277684728067	2.01	0.738567194734
5774167	637270822	2679.0	68.2373214363	0.555369456134	DSCFFEYYQKSRSV-ABXOWTNVSA-N	1.0	FBPFZTCFMRRESA-ZXXMMSQZSA-N	direct	637270822	2754.0	87.6736641391	1.0	136.474642873	0.277684728067	2.01	0.738567194734
5774168	637270822	2679.0	68.2373214363	0.555369456134	DSCFFEYYQKSRSV-ABXOWTNVSA-N	1.0	FBPFZTCFMRRESA-ZXXMMSQZSA-N	direct	637270822	4575.0	87.6736641391	1.0	136.474642873	0.277684728067	2.01	0.738567194734
5774169	637270822	2679.0	68.2373214363	0.555369456134	DSCFFEYYQKSRSV-ABXOWTNVSA-N	1.0	FBPFZTCFMRRESA-ZXXMMSQZSA-N	direct	637270822	5746.0	87.6736641391	1.0	136.474642873	0.277684728067	2.01	0.738567194734
5774170	637270822	2679.0	68.2373214363	0.555369456134	DSCFFEYYQKSRSV-ABXOWTNVSA-N	1.0	FBPFZTCFMRRESA-ZXXMMSQZSA-N	direct	637270822	5904.0	87.6736641391	1.0	136.474642873	0.277684728067	2.01	0.738567194734
5774171	637270822	2679.0	68.2373214363	0.555369456134	DSCFFEYYQKSRSV-ABXOWTNVSA-N	1.0	FBPFZTCFMRRESA-ZXXMMSQZSA-N	direct	637270822	6396.0	87.6736641391	1.0	136.474642873	0.277684728067	2.01	0.738567194734
11342824	637271627	1248.0	50.5157001607	0.374586051978	DSCFFEYYQKSRSV-ABXOWTNVSA-N	1.0	CDAISMWEOUEBRE-GPIVLXJGSA-N	direct	637271627	1248.0	86.0680338853	2.0	101.031400321	0.187293025989	2.01	0.738313852105
26191020	637270746	2679.0	79.46470588	0.485369453212	DSCFFEYYQKSRSV-ABXOWTNVSA-N	1.0	FBPFZTCFMRRESA-ZXXMMSQZSA-N	direct	637270746	981.0	77.8569851997	1.0	155.713970399	0.242684726606	2.01	0.738042767773
5777142	637270822	1248.0	95.9244530386	0.430882314444	DSCFFEYYQKSRSV-ABXOWTNVSA-N	1.0	CDAISMWEOUEBRE-GPIVLXJGSA-N	direct	637270822	658.0	87.6736641391	1.0	175.347328278	0.215441157222	2.01	0.737982357587
5777143	637270822	1248.0	95.9244530386	0.430882314444	DSCFFEYYQKSRSV-ABXOWTNVSA-N	1.0	CDAISMWEOUEBRE-GPIVLXJGSA-N	direct	637270822	2754.0	87.6736641391	1.0	175.347328278	0.215441157222	2.01	0.737982357587
5777144	637270822	1248.0	95.9244530386	0.430882314444	DSCFFEYYQKSRSV-ABXOWTNVSA-N	1.0	CDAISMWEOUEBRE-GPIVLXJGSA-N	direct	637270822	4575.0	87.6736641391	1.0	175.347328278	0.215441157222	2.01	0.737982357587
5777145	637270822	1248.0	95.9244530386	0.430882314444	DSCFFEYYQKSRSV-ABXOWTNVSA-N	1.0	CDAISMWEOUEBRE-GPIVLXJGSA-N	direct	637270822	5746.0	87.6736641391	1.0	175.347328278	0.215441157222	2.01	0.737982357587
5777146	637270822	1248.0	95.9244530386	0.430882314444	DSCFFEYYQKSRSV-ABXOWTNVSA-N	1.0	CDAISMWEOUEBRE-GPIVLXJGSA-N	direct	637270822	5904.0	87.6736641391	1.0	175.347328278	0.215441157222	2.01	0.737982357587
5777147	637270822	1248.0	95.9244530386	0.430882314444	DSCFFEYYQKSRSV-ABXOWTNVSA-N	1.0	CDAISMWEOUEBRE-GPIVLXJGSA-N	direct	637270822	6396.0	87.6736641391	1.0	175.347328278	0.215441157222	2.01	0.737982357587
5777670	637270822	2754.0	93.3726341434	0.430882314444	DSCFFEYYQKSRSV-ABXOWTNVSA-N	1.0	FBPFZTCFMRRESA-GUCUJZIJSA-N	direct	637270822	658.0	87.6736641391	1.0	175.347328278	0.215441157222	2.01	0.737982357587
5777672	637270822	2754.0	93.3726341434	0.430882314444	DSCFFEYYQKSRSV-ABXOWTNVSA-N	1.0	FBPFZTCFMRRESA-GUCUJZIJSA-N	direct	637270822	4575.0	87.6736641391	1.0	175.347328278	0.215441157222	2.01	0.737982357587
5777673	637270822	2754.0	93.3726341434	0.430882314444	DSCFFEYYQKSRSV-ABXOWTNVSA-N	1.0	FBPFZTCFMRRESA-GUCUJZIJSA-N	direct	637270822	5746.0	87.6736641391	1.0	175.347328278	0.215441157222	2.01	0.737982357587
5777674	637270822	2754.0	93.3726341434	0.430882314444	DSCFFEYYQKSRSV-ABXOWTNVSA-N	1.0	FBPFZTCFMRRESA-GUCUJZIJSA-N	direct	637270822	5904.0	87.6736641391	1.0	175.347328278	0.215441157222	2.01	0.737982357587
5777675	637270822	2754.0	93.3726341434	0.430882314444	DSCFFEYYQKSRSV-ABXOWTNVSA-N	1.0	FBPFZTCFMRRESA-GUCUJZIJSA-N	direct	637270822	6396.0	87.6736641391	1.0	175.347328278	0.215441157222	2.01	0.737982357587
5778174	637270822	5746.0	93.3726341434	0.430882314444	DSCFFEYYQKSRSV-ABXOWTNVSA-N	1.0	FBPFZTCFMRRESA-GUCUJZIJSA-N	direct	637270822	658.0	87.6736641391	1.0	175.347328278	0.215441157222	2.01	0.737982357587
5778175	637270822	5746.0	93.3726341434	0.430882314444	DSCFFEYYQKSRSV-ABXOWTNVSA-N	1.0	FBPFZTCFMRRESA-GUCUJZIJSA-N	direct	637270822	2754.0	87.6736641391	1.0	175.347328278	0.215441157222	2.01	0.737982357587
5778176	637270822	5746.0	93.3726341434	0.430882314444	DSCFFEYYQKSRSV-ABXOWTNVSA-N	1.0	FBPFZTCFMRRESA-GUCUJZIJSA-N	direct	637270822	4575.0	87.6736641391	1.0	175.347328278	0.215441157222	2.01	0.737982357587
5778178	637270822	5746.0	93.3726341434	0.430882314444	DSCFFEYYQKSRSV-ABXOWTNVSA-N	1.0	FBPFZTCFMRRESA-GUCUJZIJSA-N	direct	637270822	5904.0	87.6736641391	1.0	175.347328278	0.215441157222	2.01	0.737982357587
5778179	637270822	5746.0	93.3726341434	0.430882314444	DSCFFEYYQKSRSV-ABXOWTNVSA-N	1.0	FBPFZTCFMRRESA-GUCUJZIJSA-N	direct	637270822	6396.0	87.6736641391	1.0	175.347328278	0.215441157222	2.01	0.737982357587
3782876	637271003	2754.0	89.42136079	0.419589679728	DSCFFEYYQKSRSV-ABXOWTNVSA-N	1.0	FBPFZTCFMRRESA-GUCUJZIJSA-N	direct	637271003	599.0	105.619788758	1.0	178.84272158	0.209794839864	2.01	0.736725226726
3782877	637271003	2754.0	89.42136079	0.419589679728	DSCFFEYYQKSRSV-ABXOWTNVSA-N	1.0	FBPFZTCFMRRESA-GUCUJZIJSA-N	direct	637271003	2138.0	105.619788758	1.0	178.84272158	0.209794839864	2.01	0.736725226726
3782956	637271003	5746.0	89.42136079	0.419589679728	DSCFFEYYQKSRSV-ABXOWTNVSA-N	1.0	FBPFZTCFMRRESA-GUCUJZIJSA-N	direct	637271003	599.0	105.619788758	1.0	178.84272158	0.209794839864	2.01	0.736725226726
3782957	637271003	5746.0	89.42136079	0.419589679728	DSCFFEYYQKSRSV-ABXOWTNVSA-N	1.0	FBPFZTCFMRRESA-GUCUJZIJSA-N	direct	637271003	2138.0	105.619788758	1.0	178.84272158	0.209794839864	2.01	0.736725226726
20762091	637270425	16306.0	200.0	0.187539037014	DSCFFEYYQKSRSV-ABXOWTNVSA-N	1.0	FBPFZTCFMRRESA-KVTDHHQDSA-N	direct	637270425	1192.0	200.0	1.0	400.0	0.093769518507	2.01	0.736663992361
20762092	637270425	16306.0	200.0	0.187539037014	DSCFFEYYQKSRSV-ABXOWTNVSA-N	1.0	FBPFZTCFMRRESA-KVTDHHQDSA-N	direct	637270425	11822.0	200.0	1.0	400.0	0.093769518507	2.01	0.736663992361
20762094	637270425	16306.0	200.0	0.187539037014	DSCFFEYYQKSRSV-ABXOWTNVSA-N	1.0	FBPFZTCFMRRESA-KVTDHHQDSA-N	direct	637270425	16375.0	200.0	1.0	400.0	0.093769518507	2.01	0.736663992361
5749326	637270822	1248.0	95.9244530386	0.427800684966	DSCFFEYYQKSRSV-ABXOWTNVSA-N	1.0	CDAISMWEOUEBRE-GPIVLXJGSA-N	direct	637270822	658.0	87.6736641391	1.0	175.347328278	0.213900342483	2.01	0.736659308941
5749327	637270822	1248.0	95.9244530386	0.427800684966	DSCFFEYYQKSRSV-ABXOWTNVSA-N	1.0	CDAISMWEOUEBRE-GPIVLXJGSA-N	direct	637270822	2754.0	87.6736641391	1.0	175.347328278	0.213900342483	2.01	0.736659308941
5749328	637270822	1248.0	95.9244530386	0.427800684966	DSCFFEYYQKSRSV-ABXOWTNVSA-N	1.0	CDAISMWEOUEBRE-GPIVLXJGSA-N	direct	637270822	4575.0	87.6736641391	1.0	175.347328278	0.213900342483	2.01	0.736659308941
5749329	637270822	1248.0	95.9244530386	0.427800684966	DSCFFEYYQKSRSV-ABXOWTNVSA-N	1.0	CDAISMWEOUEBRE-GPIVLXJGSA-N	direct	637270822	5746.0	87.6736641391	1.0	175.347328278	0.213900342483	2.01	0.736659308941
5749330	637270822	1248.0	95.9244530386	0.427800684966	DSCFFEYYQKSRSV-ABXOWTNVSA-N	1.0	CDAISMWEOUEBRE-GPIVLXJGSA-N	direct	637270822	5904.0	87.6736641391	1.0	175.347328278	0.213900342483	2.01	0.736659308941
5749331	637270822	1248.0	95.9244530386	0.427800684966	DSCFFEYYQKSRSV-ABXOWTNVSA-N	1.0	CDAISMWEOUEBRE-GPIVLXJGSA-N	direct	637270822	6396.0	87.6736641391	1.0	175.347328278	0.213900342483	2.01	0.736659308941
5749854	637270822	2754.0	93.3726341434	0.427800684966	DSCFFEYYQKSRSV-ABXOWTNVSA-N	1.0	FBPFZTCFMRRESA-GUCUJZIJSA-N	direct	637270822	658.0	87.6736641391	1.0	175.347328278	0.213900342483	2.01	0.736659308941
5749856	637270822	2754.0	93.3726341434	0.427800684966	DSCFFEYYQKSRSV-ABXOWTNVSA-N	1.0	FBPFZTCFMRRESA-GUCUJZIJSA-N	direct	637270822	4575.0	87.6736641391	1.0	175.347328278	0.213900342483	2.01	0.736659308941
5749857	637270822	2754.0	93.3726341434	0.427800684966	DSCFFEYYQKSRSV-ABXOWTNVSA-N	1.0	FBPFZTCFMRRESA-GUCUJZIJSA-N	direct	637270822	5746.0	87.6736641391	1.0	175.347328278	0.213900342483	2.01	0.736659308941
5749858	637270822	2754.0	93.3726341434	0.427800684966	DSCFFEYYQKSRSV-ABXOWTNVSA-N	1.0	FBPFZTCFMRRESA-GUCUJZIJSA-N	direct	637270822	5904.0	87.6736641391	1.0	175.347328278	0.213900342483	2.01	0.736659308941
5749859	637270822	2754.0	93.3726341434	0.427800684966	DSCFFEYYQKSRSV-ABXOWTNVSA-N	1.0	FBPFZTCFMRRESA-GUCUJZIJSA-N	direct	637270822	6396.0	87.6736641391	1.0	175.347328278	0.213900342483	2.01	0.736659308941
5750358	637270822	5746.0	93.3726341434	0.427800684966	DSCFFEYYQKSRSV-ABXOWTNVSA-N	1.0	FBPFZTCFMRRESA-GUCUJZIJSA-N	direct	637270822	658.0	87.6736641391	1.0	175.347328278	0.213900342483	2.01	0.736659308941
5750359	637270822	5746.0	93.3726341434	0.427800684966	DSCFFEYYQKSRSV-ABXOWTNVSA-N	1.0	FBPFZTCFMRRESA-GUCUJZIJSA-N	direct	637270822	2754.0	87.6736641391	1.0	175.347328278	0.213900342483	2.01	0.736659308941
5750360	637270822	5746.0	93.3726341434	0.427800684966	DSCFFEYYQKSRSV-ABXOWTNVSA-N	1.0	FBPFZTCFMRRESA-GUCUJZIJSA-N	direct	637270822	4575.0	87.6736641391	1.0	175.347328278	0.213900342483	2.01	0.736659308941
5750362	637270822	5746.0	93.3726341434	0.427800684966	DSCFFEYYQKSRSV-ABXOWTNVSA-N	1.0	FBPFZTCFMRRESA-GUCUJZIJSA-N	direct	637270822	5904.0	87.6736641391	1.0	175.347328278	0.213900342483	2.01	0.736659308941
5750363	637270822	5746.0	93.3726341434	0.427800684966	DSCFFEYYQKSRSV-ABXOWTNVSA-N	1.0	FBPFZTCFMRRESA-GUCUJZIJSA-N	direct	637270822	6396.0	87.6736641391	1.0	175.347328278	0.213900342483	2.01	0.736659308941
3448458	637271060	2754.0	77.1791420106	0.485369453212	DSCFFEYYQKSRSV-ABXOWTNVSA-N	1.0	FBPFZTCFMRRESA-GUCUJZIJSA-N	direct	637271060	599.0	102.623423043	1.0	154.358284021	0.242684726606	2.01	0.736431098196
3448459	637271060	2754.0	77.1791420106	0.485369453212	DSCFFEYYQKSRSV-ABXOWTNVSA-N	1.0	FBPFZTCFMRRESA-GUCUJZIJSA-N	direct	637271060	2138.0	102.623423043	1.0	154.358284021	0.242684726606	2.01	0.736431098196
3448518	637271060	5746.0	77.1791420106	0.485369453212	DSCFFEYYQKSRSV-ABXOWTNVSA-N	1.0	FBPFZTCFMRRESA-GUCUJZIJSA-N	direct	637271060	599.0	102.623423043	1.0	154.358284021	0.242684726606	2.01	0.736431098196
3448519	637271060	5746.0	77.1791420106	0.485369453212	DSCFFEYYQKSRSV-ABXOWTNVSA-N	1.0	FBPFZTCFMRRESA-GUCUJZIJSA-N	direct	637271060	2138.0	102.623423043	1.0	154.358284021	0.242684726606	2.01	0.736431098196
31417980	637271255	1248.0	49.9788107009	0.374586051978	DSCFFEYYQKSRSV-ABXOWTNVSA-N	1.0	CDAISMWEOUEBRE-GPIVLXJGSA-N	direct	637271255	1248.0	64.3142582614	2.0	99.9576214019	0.187293025989	2.01	0.736344253346
5752062	637270822	5669.0	66.6777807053	0.560245827248	DSCFFEYYQKSRSV-ABXOWTNVSA-N	1.0	FBPFZTCFMRRESA-UNTFVMJOSA-N	direct	637270822	658.0	87.6736641391	1.0	133.355561411	0.280122913624	2.01	0.735917219159
5752063	637270822	5669.0	66.6777807053	0.560245827248	DSCFFEYYQKSRSV-ABXOWTNVSA-N	1.0	FBPFZTCFMRRESA-UNTFVMJOSA-N	direct	637270822	2754.0	87.6736641391	1.0	133.355561411	0.280122913624	2.01	0.735917219159
5752064	637270822	5669.0	66.6777807053	0.560245827248	DSCFFEYYQKSRSV-ABXOWTNVSA-N	1.0	FBPFZTCFMRRESA-UNTFVMJOSA-N	direct	637270822	4575.0	87.6736641391	1.0	133.355561411	0.280122913624	2.01	0.735917219159
5752065	637270822	5669.0	66.6777807053	0.560245827248	DSCFFEYYQKSRSV-ABXOWTNVSA-N	1.0	FBPFZTCFMRRESA-UNTFVMJOSA-N	direct	637270822	5746.0	87.6736641391	1.0	133.355561411	0.280122913624	2.01	0.735917219159
5752066	637270822	5669.0	66.6777807053	0.560245827248	DSCFFEYYQKSRSV-ABXOWTNVSA-N	1.0	FBPFZTCFMRRESA-UNTFVMJOSA-N	direct	637270822	5904.0	87.6736641391	1.0	133.355561411	0.280122913624	2.01	0.735917219159
5752067	637270822	5669.0	66.6777807053	0.560245827248	DSCFFEYYQKSRSV-ABXOWTNVSA-N	1.0	FBPFZTCFMRRESA-UNTFVMJOSA-N	direct	637270822	6396.0	87.6736641391	1.0	133.355561411	0.280122913624	2.01	0.735917219159
26324502	637270833	4015.0	98.8794260688	0.382544250018	DSCFFEYYQKSRSV-ABXOWTNVSA-N	1.0	FBPFZTCFMRRESA-GUCUJZIJSA-N	direct	637270833	5085.0	97.6090648929	1.0	195.218129786	0.191272125009	2.01	0.735837608409
2453305	637264959	1248.0	42.3071530807	0.45365860142	DSCFFEYYQKSRSV-ABXOWTNVSA-N	1.0	CDAISMWEOUEBRE-GPIVLXJGSA-N	direct	637264959	1248.0	41.0515870342	2.0	82.1031740684	0.22682930071	2.01	0.735379124441
26187684	637270746	2679.0	76.9706162223	0.493978702729	DSCFFEYYQKSRSV-ABXOWTNVSA-N	1.0	FBPFZTCFMRRESA-ZXXMMSQZSA-N	direct	637270746	504.0	75.3665315444	1.0	150.733063089	0.246989351365	2.01	0.735293474214
5771344	637270822	1248.0	104.266000713	0.382544250018	DSCFFEYYQKSRSV-ABXOWTNVSA-N	1.0	CDAISMWEOUEBRE-GPIVLXJGSA-N	direct	637270822	1179.0	97.1524273409	1.0	194.304854682	0.191272125009	2.01	0.734975490288
5771345	637270822	1248.0	104.266000713	0.382544250018	DSCFFEYYQKSRSV-ABXOWTNVSA-N	1.0	CDAISMWEOUEBRE-GPIVLXJGSA-N	direct	637270822	1656.0	97.1524273409	1.0	194.304854682	0.191272125009	2.01	0.734975490288
2452810	637264959	1248.0	42.3071530807	0.45201711864	DSCFFEYYQKSRSV-ABXOWTNVSA-N	1.0	CDAISMWEOUEBRE-GPIVLXJGSA-N	direct	637264959	1248.0	41.0515870342	2.0	82.1031740684	0.22600855932	2.01	0.734713010359
39612385	637269661	2679.0	78.1605219526	0.474381330111	DSCFFEYYQKSRSV-ABXOWTNVSA-N	1.0	FBPFZTCFMRRESA-ZXXMMSQZSA-N	direct	637269661	981.0	86.8860566477	1.0	156.321043905	0.237190665056	2.01	0.734543944607
39612389	637269661	2679.0	78.1605219526	0.474381330111	DSCFFEYYQKSRSV-ABXOWTNVSA-N	1.0	FBPFZTCFMRRESA-ZXXMMSQZSA-N	direct	637269661	504.0	83.1140736602	1.0	156.321043905	0.237190665056	2.01	0.734543944607
769972	637265566	1248.0	49.7121982701	0.382544250018	DSCFFEYYQKSRSV-ABXOWTNVSA-N	1.0	CDAISMWEOUEBRE-GPIVLXJGSA-N	direct	637265566	1248.0	48.448550002	2.0	96.8971000041	0.191272125009	2.01	0.734492114397
5774022	637270822	5669.0	66.6777807053	0.555369456134	DSCFFEYYQKSRSV-ABXOWTNVSA-N	1.0	FBPFZTCFMRRESA-UNTFVMJOSA-N	direct	637270822	658.0	87.6736641391	1.0	133.355561411	0.277684728067	2.01	0.734310612598
5774023	637270822	5669.0	66.6777807053	0.555369456134	DSCFFEYYQKSRSV-ABXOWTNVSA-N	1.0	FBPFZTCFMRRESA-UNTFVMJOSA-N	direct	637270822	2754.0	87.6736641391	1.0	133.355561411	0.277684728067	2.01	0.734310612598
5774024	637270822	5669.0	66.6777807053	0.555369456134	DSCFFEYYQKSRSV-ABXOWTNVSA-N	1.0	FBPFZTCFMRRESA-UNTFVMJOSA-N	direct	637270822	4575.0	87.6736641391	1.0	133.355561411	0.277684728067	2.01	0.734310612598
5774025	637270822	5669.0	66.6777807053	0.555369456134	DSCFFEYYQKSRSV-ABXOWTNVSA-N	1.0	FBPFZTCFMRRESA-UNTFVMJOSA-N	direct	637270822	5746.0	87.6736641391	1.0	133.355561411	0.277684728067	2.01	0.734310612598
5774026	637270822	5669.0	66.6777807053	0.555369456134	DSCFFEYYQKSRSV-ABXOWTNVSA-N	1.0	FBPFZTCFMRRESA-UNTFVMJOSA-N	direct	637270822	5904.0	87.6736641391	1.0	133.355561411	0.277684728067	2.01	0.734310612598
5774027	637270822	5669.0	66.6777807053	0.555369456134	DSCFFEYYQKSRSV-ABXOWTNVSA-N	1.0	FBPFZTCFMRRESA-UNTFVMJOSA-N	direct	637270822	6396.0	87.6736641391	1.0	133.355561411	0.277684728067	2.01	0.734310612598
26189040	637270746	2679.0	79.46470588	0.474381330111	DSCFFEYYQKSRSV-ABXOWTNVSA-N	1.0	FBPFZTCFMRRESA-ZXXMMSQZSA-N	direct	637270746	981.0	77.8569851997	1.0	155.713970399	0.237190665056	2.01	0.733829752464
39612465	637269661	2679.0	78.1605219526	0.470920360792	DSCFFEYYQKSRSV-ABXOWTNVSA-N	1.0	FBPFZTCFMRRESA-ZXXMMSQZSA-N	direct	637269661	981.0	86.8860566477	1.0	156.321043905	0.235460180396	2.01	0.733200500545
39612469	637269661	2679.0	78.1605219526	0.470920360792	DSCFFEYYQKSRSV-ABXOWTNVSA-N	1.0	FBPFZTCFMRRESA-ZXXMMSQZSA-N	direct	637269661	504.0	83.1140736602	1.0	156.321043905	0.235460180396	2.01	0.733200500545
5755182	637270822	1248.0	95.9244530386	0.419589679728	DSCFFEYYQKSRSV-ABXOWTNVSA-N	1.0	CDAISMWEOUEBRE-GPIVLXJGSA-N	direct	637270822	658.0	87.6736641391	1.0	175.347328278	0.209794839864	2.01	0.733098805367
5755183	637270822	1248.0	95.9244530386	0.419589679728	DSCFFEYYQKSRSV-ABXOWTNVSA-N	1.0	CDAISMWEOUEBRE-GPIVLXJGSA-N	direct	637270822	2754.0	87.6736641391	1.0	175.347328278	0.209794839864	2.01	0.733098805367
5755184	637270822	1248.0	95.9244530386	0.419589679728	DSCFFEYYQKSRSV-ABXOWTNVSA-N	1.0	CDAISMWEOUEBRE-GPIVLXJGSA-N	direct	637270822	4575.0	87.6736641391	1.0	175.347328278	0.209794839864	2.01	0.733098805367
5755185	637270822	1248.0	95.9244530386	0.419589679728	DSCFFEYYQKSRSV-ABXOWTNVSA-N	1.0	CDAISMWEOUEBRE-GPIVLXJGSA-N	direct	637270822	5746.0	87.6736641391	1.0	175.347328278	0.209794839864	2.01	0.733098805367
5755186	637270822	1248.0	95.9244530386	0.419589679728	DSCFFEYYQKSRSV-ABXOWTNVSA-N	1.0	CDAISMWEOUEBRE-GPIVLXJGSA-N	direct	637270822	5904.0	87.6736641391	1.0	175.347328278	0.209794839864	2.01	0.733098805367
5755187	637270822	1248.0	95.9244530386	0.419589679728	DSCFFEYYQKSRSV-ABXOWTNVSA-N	1.0	CDAISMWEOUEBRE-GPIVLXJGSA-N	direct	637270822	6396.0	87.6736641391	1.0	175.347328278	0.209794839864	2.01	0.733098805367
5755710	637270822	2754.0	93.3726341434	0.419589679728	DSCFFEYYQKSRSV-ABXOWTNVSA-N	1.0	FBPFZTCFMRRESA-GUCUJZIJSA-N	direct	637270822	658.0	87.6736641391	1.0	175.347328278	0.209794839864	2.01	0.733098805367
5755712	637270822	2754.0	93.3726341434	0.419589679728	DSCFFEYYQKSRSV-ABXOWTNVSA-N	1.0	FBPFZTCFMRRESA-GUCUJZIJSA-N	direct	637270822	4575.0	87.6736641391	1.0	175.347328278	0.209794839864	2.01	0.733098805367
5755713	637270822	2754.0	93.3726341434	0.419589679728	DSCFFEYYQKSRSV-ABXOWTNVSA-N	1.0	FBPFZTCFMRRESA-GUCUJZIJSA-N	direct	637270822	5746.0	87.6736641391	1.0	175.347328278	0.209794839864	2.01	0.733098805367
5755714	637270822	2754.0	93.3726341434	0.419589679728	DSCFFEYYQKSRSV-ABXOWTNVSA-N	1.0	FBPFZTCFMRRESA-GUCUJZIJSA-N	direct	637270822	5904.0	87.6736641391	1.0	175.347328278	0.209794839864	2.01	0.733098805367
5755715	637270822	2754.0	93.3726341434	0.419589679728	DSCFFEYYQKSRSV-ABXOWTNVSA-N	1.0	FBPFZTCFMRRESA-GUCUJZIJSA-N	direct	637270822	6396.0	87.6736641391	1.0	175.347328278	0.209794839864	2.01	0.733098805367
5756214	637270822	5746.0	93.3726341434	0.419589679728	DSCFFEYYQKSRSV-ABXOWTNVSA-N	1.0	FBPFZTCFMRRESA-GUCUJZIJSA-N	direct	637270822	658.0	87.6736641391	1.0	175.347328278	0.209794839864	2.01	0.733098805367
5756215	637270822	5746.0	93.3726341434	0.419589679728	DSCFFEYYQKSRSV-ABXOWTNVSA-N	1.0	FBPFZTCFMRRESA-GUCUJZIJSA-N	direct	637270822	2754.0	87.6736641391	1.0	175.347328278	0.209794839864	2.01	0.733098805367
5756216	637270822	5746.0	93.3726341434	0.419589679728	DSCFFEYYQKSRSV-ABXOWTNVSA-N	1.0	FBPFZTCFMRRESA-GUCUJZIJSA-N	direct	637270822	4575.0	87.6736641391	1.0	175.347328278	0.209794839864	2.01	0.733098805367
5756218	637270822	5746.0	93.3726341434	0.419589679728	DSCFFEYYQKSRSV-ABXOWTNVSA-N	1.0	FBPFZTCFMRRESA-GUCUJZIJSA-N	direct	637270822	5904.0	87.6736641391	1.0	175.347328278	0.209794839864	2.01	0.733098805367
5756219	637270822	5746.0	93.3726341434	0.419589679728	DSCFFEYYQKSRSV-ABXOWTNVSA-N	1.0	FBPFZTCFMRRESA-GUCUJZIJSA-N	direct	637270822	6396.0	87.6736641391	1.0	175.347328278	0.209794839864	2.01	0.733098805367
39612585	637269661	2679.0	78.1605219526	0.470069683066	DSCFFEYYQKSRSV-ABXOWTNVSA-N	1.0	FBPFZTCFMRRESA-ZXXMMSQZSA-N	direct	637269661	981.0	86.8860566477	1.0	156.321043905	0.235034841533	2.01	0.732869159865
39612589	637269661	2679.0	78.1605219526	0.470069683066	DSCFFEYYQKSRSV-ABXOWTNVSA-N	1.0	FBPFZTCFMRRESA-ZXXMMSQZSA-N	direct	637269661	504.0	83.1140736602	1.0	156.321043905	0.235034841533	2.01	0.732869159865
26189480	637270746	2679.0	79.46470588	0.470920360792	DSCFFEYYQKSRSV-ABXOWTNVSA-N	1.0	FBPFZTCFMRRESA-ZXXMMSQZSA-N	direct	637270746	981.0	77.8569851997	1.0	155.713970399	0.235460180396	2.01	0.732487614624
3447198	637271060	2754.0	77.1791420106	0.474381330111	DSCFFEYYQKSRSV-ABXOWTNVSA-N	1.0	FBPFZTCFMRRESA-GUCUJZIJSA-N	direct	637271060	599.0	102.623423043	1.0	154.358284021	0.237190665056	2.01	0.73222728288
3447199	637271060	2754.0	77.1791420106	0.474381330111	DSCFFEYYQKSRSV-ABXOWTNVSA-N	1.0	FBPFZTCFMRRESA-GUCUJZIJSA-N	direct	637271060	2138.0	102.623423043	1.0	154.358284021	0.237190665056	2.01	0.73222728288
3447258	637271060	5746.0	77.1791420106	0.474381330111	DSCFFEYYQKSRSV-ABXOWTNVSA-N	1.0	FBPFZTCFMRRESA-GUCUJZIJSA-N	direct	637271060	599.0	102.623423043	1.0	154.358284021	0.237190665056	2.01	0.73222728288
3447259	637271060	5746.0	77.1791420106	0.474381330111	DSCFFEYYQKSRSV-ABXOWTNVSA-N	1.0	FBPFZTCFMRRESA-GUCUJZIJSA-N	direct	637271060	2138.0	102.623423043	1.0	154.358284021	0.237190665056	2.01	0.73222728288
39612705	637269661	2679.0	78.1605219526	0.468409069038	DSCFFEYYQKSRSV-ABXOWTNVSA-N	1.0	FBPFZTCFMRRESA-ZXXMMSQZSA-N	direct	637269661	981.0	86.8860566477	1.0	156.321043905	0.234204534519	2.01	0.732221049365
39612709	637269661	2679.0	78.1605219526	0.468409069038	DSCFFEYYQKSRSV-ABXOWTNVSA-N	1.0	FBPFZTCFMRRESA-ZXXMMSQZSA-N	direct	637269661	504.0	83.1140736602	1.0	156.321043905	0.234204534519	2.01	0.732221049365
26324693	637270833	4015.0	98.8794260688	0.187539037014	DSCFFEYYQKSRSV-ABXOWTNVSA-N	1.0	FBPFZTCFMRRESA-GUCUJZIJSA-N	direct	637270833	4015.0	97.6090648929	2.0	195.218129786	0.093769518507	2.01	0.732220663087
26190140	637270746	2679.0	79.46470588	0.470069683066	DSCFFEYYQKSRSV-ABXOWTNVSA-N	1.0	FBPFZTCFMRRESA-ZXXMMSQZSA-N	direct	637270746	981.0	77.8569851997	1.0	155.713970399	0.235034841533	2.01	0.732156596104
2452480	637264959	1248.0	42.3071530807	0.445563518079	DSCFFEYYQKSRSV-ABXOWTNVSA-N	1.0	CDAISMWEOUEBRE-GPIVLXJGSA-N	direct	637264959	1248.0	41.0515870342	2.0	82.1031740684	0.222781759039	2.01	0.732076415494
26190984	637270746	2679.0	76.9706162223	0.485369453212	DSCFFEYYQKSRSV-ABXOWTNVSA-N	1.0	FBPFZTCFMRRESA-ZXXMMSQZSA-N	direct	637270746	504.0	75.3665315444	1.0	150.733063089	0.242684726606	2.01	0.732068576348
26324214	637270833	4015.0	98.8794260688	0.374586051978	DSCFFEYYQKSRSV-ABXOWTNVSA-N	1.0	FBPFZTCFMRRESA-GUCUJZIJSA-N	direct	637270833	5085.0	97.6090648929	1.0	195.218129786	0.187293025989	2.01	0.731980415725
26190800	637270746	2679.0	79.46470588	0.468409069038	DSCFFEYYQKSRSV-ABXOWTNVSA-N	1.0	FBPFZTCFMRRESA-ZXXMMSQZSA-N	direct	637270746	981.0	77.8569851997	1.0	155.713970399	0.234204534519	2.01	0.731509115757
5758168	637270822	1248.0	104.266000713	0.374586051978	DSCFFEYYQKSRSV-ABXOWTNVSA-N	1.0	CDAISMWEOUEBRE-GPIVLXJGSA-N	direct	637270822	1179.0	97.1524273409	1.0	194.304854682	0.187293025989	2.01	0.731122816748
5758169	637270822	1248.0	104.266000713	0.374586051978	DSCFFEYYQKSRSV-ABXOWTNVSA-N	1.0	CDAISMWEOUEBRE-GPIVLXJGSA-N	direct	637270822	1656.0	97.1524273409	1.0	194.304854682	0.187293025989	2.01	0.731122816748
39612345	637269661	2679.0	78.1605219526	0.465019208026	DSCFFEYYQKSRSV-ABXOWTNVSA-N	1.0	FBPFZTCFMRRESA-ZXXMMSQZSA-N	direct	637269661	981.0	86.8860566477	1.0	156.321043905	0.232509604013	2.01	0.730892673975
39612349	637269661	2679.0	78.1605219526	0.465019208026	DSCFFEYYQKSRSV-ABXOWTNVSA-N	1.0	FBPFZTCFMRRESA-ZXXMMSQZSA-N	direct	637269661	504.0	83.1140736602	1.0	156.321043905	0.232509604013	2.01	0.730892673975
3447478	637271060	2754.0	77.1791420106	0.470920360792	DSCFFEYYQKSRSV-ABXOWTNVSA-N	1.0	FBPFZTCFMRRESA-GUCUJZIJSA-N	direct	637271060	599.0	102.623423043	1.0	154.358284021	0.235460180396	2.01	0.730888075877
3447479	637271060	2754.0	77.1791420106	0.470920360792	DSCFFEYYQKSRSV-ABXOWTNVSA-N	1.0	FBPFZTCFMRRESA-GUCUJZIJSA-N	direct	637271060	2138.0	102.623423043	1.0	154.358284021	0.235460180396	2.01	0.730888075877
3447538	637271060	5746.0	77.1791420106	0.470920360792	DSCFFEYYQKSRSV-ABXOWTNVSA-N	1.0	FBPFZTCFMRRESA-GUCUJZIJSA-N	direct	637271060	599.0	102.623423043	1.0	154.358284021	0.235460180396	2.01	0.730888075877
3447539	637271060	5746.0	77.1791420106	0.470920360792	DSCFFEYYQKSRSV-ABXOWTNVSA-N	1.0	FBPFZTCFMRRESA-GUCUJZIJSA-N	direct	637271060	2138.0	102.623423043	1.0	154.358284021	0.235460180396	2.01	0.730888075877
769675	637265566	1248.0	49.7121982701	0.374586051978	DSCFFEYYQKSRSV-ABXOWTNVSA-N	1.0	CDAISMWEOUEBRE-GPIVLXJGSA-N	direct	637265566	1248.0	48.448550002	2.0	96.8971000041	0.187293025989	2.01	0.730641974669
3447898	637271060	2754.0	77.1791420106	0.470069683066	DSCFFEYYQKSRSV-ABXOWTNVSA-N	1.0	FBPFZTCFMRRESA-GUCUJZIJSA-N	direct	637271060	599.0	102.623423043	1.0	154.358284021	0.235034841533	2.01	0.730557780205
3447899	637271060	2754.0	77.1791420106	0.470069683066	DSCFFEYYQKSRSV-ABXOWTNVSA-N	1.0	FBPFZTCFMRRESA-GUCUJZIJSA-N	direct	637271060	2138.0	102.623423043	1.0	154.358284021	0.235034841533	2.01	0.730557780205
3447958	637271060	5746.0	77.1791420106	0.470069683066	DSCFFEYYQKSRSV-ABXOWTNVSA-N	1.0	FBPFZTCFMRRESA-GUCUJZIJSA-N	direct	637271060	599.0	102.623423043	1.0	154.358284021	0.235034841533	2.01	0.730557780205
3447959	637271060	5746.0	77.1791420106	0.470069683066	DSCFFEYYQKSRSV-ABXOWTNVSA-N	1.0	FBPFZTCFMRRESA-GUCUJZIJSA-N	direct	637271060	2138.0	102.623423043	1.0	154.358284021	0.235034841533	2.01	0.730557780205
39612505	637269661	2679.0	78.1605219526	0.46350472039	DSCFFEYYQKSRSV-ABXOWTNVSA-N	1.0	FBPFZTCFMRRESA-ZXXMMSQZSA-N	direct	637269661	981.0	86.8860566477	1.0	156.321043905	0.231752360195	2.01	0.730296847837
39612509	637269661	2679.0	78.1605219526	0.46350472039	DSCFFEYYQKSRSV-ABXOWTNVSA-N	1.0	FBPFZTCFMRRESA-ZXXMMSQZSA-N	direct	637269661	504.0	83.1140736602	1.0	156.321043905	0.231752360195	2.01	0.730296847837
26188820	637270746	2679.0	79.46470588	0.465019208026	DSCFFEYYQKSRSV-ABXOWTNVSA-N	1.0	FBPFZTCFMRRESA-ZXXMMSQZSA-N	direct	637270746	981.0	77.8569851997	1.0	155.713970399	0.232509604013	2.01	0.730182031937
3448318	637271060	2754.0	77.1791420106	0.468409069038	DSCFFEYYQKSRSV-ABXOWTNVSA-N	1.0	FBPFZTCFMRRESA-GUCUJZIJSA-N	direct	637271060	599.0	102.623423043	1.0	154.358284021	0.234204534519	2.01	0.729911713766
3448319	637271060	2754.0	77.1791420106	0.468409069038	DSCFFEYYQKSRSV-ABXOWTNVSA-N	1.0	FBPFZTCFMRRESA-GUCUJZIJSA-N	direct	637271060	2138.0	102.623423043	1.0	154.358284021	0.234204534519	2.01	0.729911713766
3448378	637271060	5746.0	77.1791420106	0.468409069038	DSCFFEYYQKSRSV-ABXOWTNVSA-N	1.0	FBPFZTCFMRRESA-GUCUJZIJSA-N	direct	637271060	599.0	102.623423043	1.0	154.358284021	0.234204534519	2.01	0.729911713766
3448379	637271060	5746.0	77.1791420106	0.468409069038	DSCFFEYYQKSRSV-ABXOWTNVSA-N	1.0	FBPFZTCFMRRESA-GUCUJZIJSA-N	direct	637271060	2138.0	102.623423043	1.0	154.358284021	0.234204534519	2.01	0.729911713766
5771276	637270822	1248.0	95.9244530386	0.382544250018	DSCFFEYYQKSRSV-ABXOWTNVSA-N	1.0	CDAISMWEOUEBRE-GPIVLXJGSA-N	direct	637270822	1011.0	94.3904055908	1.0	188.780811182	0.191272125009	2.01	0.729695059335
5771277	637270822	1248.0	95.9244530386	0.382544250018	DSCFFEYYQKSRSV-ABXOWTNVSA-N	1.0	CDAISMWEOUEBRE-GPIVLXJGSA-N	direct	637270822	1203.0	94.3904055908	1.0	188.780811182	0.191272125009	2.01	0.729695059335
5771279	637270822	1248.0	95.9244530386	0.382544250018	DSCFFEYYQKSRSV-ABXOWTNVSA-N	1.0	CDAISMWEOUEBRE-GPIVLXJGSA-N	direct	637270822	2127.0	94.3904055908	1.0	188.780811182	0.191272125009	2.01	0.729695059335
5771280	637270822	1248.0	95.9244530386	0.382544250018	DSCFFEYYQKSRSV-ABXOWTNVSA-N	1.0	CDAISMWEOUEBRE-GPIVLXJGSA-N	direct	637270822	7236.0	94.3904055908	1.0	188.780811182	0.191272125009	2.01	0.729695059335
5771281	637270822	1248.0	95.9244530386	0.382544250018	DSCFFEYYQKSRSV-ABXOWTNVSA-N	1.0	CDAISMWEOUEBRE-GPIVLXJGSA-N	direct	637270822	11520.0	94.3904055908	1.0	188.780811182	0.191272125009	2.01	0.729695059335
26189700	637270746	2679.0	79.46470588	0.46350472039	DSCFFEYYQKSRSV-ABXOWTNVSA-N	1.0	FBPFZTCFMRRESA-ZXXMMSQZSA-N	direct	637270746	981.0	77.8569851997	1.0	155.713970399	0.231752360195	2.01	0.729586785117
41870892	637271053	5669.0	92.3325470471	0.195087728062	DSCFFEYYQKSRSV-ABXOWTNVSA-N	1.0	FBPFZTCFMRRESA-UNTFVMJOSA-N	direct	637271053	5669.0	94.4145392705	2.0	184.665094094	0.097543864031	2.01	0.729277330386
3447058	637271060	2754.0	77.1791420106	0.465019208026	DSCFFEYYQKSRSV-ABXOWTNVSA-N	1.0	FBPFZTCFMRRESA-GUCUJZIJSA-N	direct	637271060	599.0	102.623423043	1.0	154.358284021	0.232509604013	2.01	0.728587527909
3447059	637271060	2754.0	77.1791420106	0.465019208026	DSCFFEYYQKSRSV-ABXOWTNVSA-N	1.0	FBPFZTCFMRRESA-GUCUJZIJSA-N	direct	637271060	2138.0	102.623423043	1.0	154.358284021	0.232509604013	2.01	0.728587527909
3447118	637271060	5746.0	77.1791420106	0.465019208026	DSCFFEYYQKSRSV-ABXOWTNVSA-N	1.0	FBPFZTCFMRRESA-GUCUJZIJSA-N	direct	637271060	599.0	102.623423043	1.0	154.358284021	0.232509604013	2.01	0.728587527909
3447119	637271060	5746.0	77.1791420106	0.465019208026	DSCFFEYYQKSRSV-ABXOWTNVSA-N	1.0	FBPFZTCFMRRESA-GUCUJZIJSA-N	direct	637271060	2138.0	102.623423043	1.0	154.358284021	0.232509604013	2.01	0.728587527909
3447618	637271060	2754.0	77.1791420106	0.46350472039	DSCFFEYYQKSRSV-ABXOWTNVSA-N	1.0	FBPFZTCFMRRESA-GUCUJZIJSA-N	direct	637271060	599.0	102.623423043	1.0	154.358284021	0.231752360195	2.01	0.727993580934
3447619	637271060	2754.0	77.1791420106	0.46350472039	DSCFFEYYQKSRSV-ABXOWTNVSA-N	1.0	FBPFZTCFMRRESA-GUCUJZIJSA-N	direct	637271060	2138.0	102.623423043	1.0	154.358284021	0.231752360195	2.01	0.727993580934
3447678	637271060	5746.0	77.1791420106	0.46350472039	DSCFFEYYQKSRSV-ABXOWTNVSA-N	1.0	FBPFZTCFMRRESA-GUCUJZIJSA-N	direct	637271060	599.0	102.623423043	1.0	154.358284021	0.231752360195	2.01	0.727993580934
3447679	637271060	5746.0	77.1791420106	0.46350472039	DSCFFEYYQKSRSV-ABXOWTNVSA-N	1.0	FBPFZTCFMRRESA-GUCUJZIJSA-N	direct	637271060	2138.0	102.623423043	1.0	154.358284021	0.231752360195	2.01	0.727993580934
26189004	637270746	2679.0	76.9706162223	0.474381330111	DSCFFEYYQKSRSV-ABXOWTNVSA-N	1.0	FBPFZTCFMRRESA-ZXXMMSQZSA-N	direct	637270746	504.0	75.3665315444	1.0	150.733063089	0.237190665056	2.01	0.727889663886
26287107	637264689	4015.0	32.903089987	0.560245827248	DSCFFEYYQKSRSV-ABXOWTNVSA-N	1.0	FBPFZTCFMRRESA-GUCUJZIJSA-N	direct	637264689	4015.0	31.8894102897	2.0	63.7788205794	0.280122913624	2.01	0.727784499455
5771796	637270822	2754.0	93.3726341434	0.382544250018	DSCFFEYYQKSRSV-ABXOWTNVSA-N	1.0	FBPFZTCFMRRESA-GUCUJZIJSA-N	direct	637270822	1248.0	102.987162775	1.0	186.745268287	0.191272125009	2.01	0.727720057872
5771797	637270822	2754.0	93.3726341434	0.382544250018	DSCFFEYYQKSRSV-ABXOWTNVSA-N	1.0	FBPFZTCFMRRESA-GUCUJZIJSA-N	direct	637270822	5136.0	102.987162775	1.0	186.745268287	0.191272125009	2.01	0.727720057872
5771800	637270822	2754.0	93.3726341434	0.382544250018	DSCFFEYYQKSRSV-ABXOWTNVSA-N	1.0	FBPFZTCFMRRESA-GUCUJZIJSA-N	direct	637270822	1179.0	97.1524273409	1.0	186.745268287	0.191272125009	2.01	0.727720057872
5771801	637270822	2754.0	93.3726341434	0.382544250018	DSCFFEYYQKSRSV-ABXOWTNVSA-N	1.0	FBPFZTCFMRRESA-GUCUJZIJSA-N	direct	637270822	1656.0	97.1524273409	1.0	186.745268287	0.191272125009	2.01	0.727720057872
5772300	637270822	5746.0	93.3726341434	0.382544250018	DSCFFEYYQKSRSV-ABXOWTNVSA-N	1.0	FBPFZTCFMRRESA-GUCUJZIJSA-N	direct	637270822	1248.0	102.987162775	1.0	186.745268287	0.191272125009	2.01	0.727720057872
5772301	637270822	5746.0	93.3726341434	0.382544250018	DSCFFEYYQKSRSV-ABXOWTNVSA-N	1.0	FBPFZTCFMRRESA-GUCUJZIJSA-N	direct	637270822	5136.0	102.987162775	1.0	186.745268287	0.191272125009	2.01	0.727720057872
5772304	637270822	5746.0	93.3726341434	0.382544250018	DSCFFEYYQKSRSV-ABXOWTNVSA-N	1.0	FBPFZTCFMRRESA-GUCUJZIJSA-N	direct	637270822	1179.0	97.1524273409	1.0	186.745268287	0.191272125009	2.01	0.727720057872
5772305	637270822	5746.0	93.3726341434	0.382544250018	DSCFFEYYQKSRSV-ABXOWTNVSA-N	1.0	FBPFZTCFMRRESA-GUCUJZIJSA-N	direct	637270822	1656.0	97.1524273409	1.0	186.745268287	0.191272125009	2.01	0.727720057872
5771804	637270822	2754.0	93.3726341434	0.382544250018	DSCFFEYYQKSRSV-ABXOWTNVSA-N	1.0	FBPFZTCFMRRESA-GUCUJZIJSA-N	direct	637270822	1011.0	94.3904055908	1.0	186.745268287	0.191272125009	2.01	0.727720057872
5771805	637270822	2754.0	93.3726341434	0.382544250018	DSCFFEYYQKSRSV-ABXOWTNVSA-N	1.0	FBPFZTCFMRRESA-GUCUJZIJSA-N	direct	637270822	1203.0	94.3904055908	1.0	186.745268287	0.191272125009	2.01	0.727720057872
5771807	637270822	2754.0	93.3726341434	0.382544250018	DSCFFEYYQKSRSV-ABXOWTNVSA-N	1.0	FBPFZTCFMRRESA-GUCUJZIJSA-N	direct	637270822	2127.0	94.3904055908	1.0	186.745268287	0.191272125009	2.01	0.727720057872
5771808	637270822	2754.0	93.3726341434	0.382544250018	DSCFFEYYQKSRSV-ABXOWTNVSA-N	1.0	FBPFZTCFMRRESA-GUCUJZIJSA-N	direct	637270822	7236.0	94.3904055908	1.0	186.745268287	0.191272125009	2.01	0.727720057872
5771809	637270822	2754.0	93.3726341434	0.382544250018	DSCFFEYYQKSRSV-ABXOWTNVSA-N	1.0	FBPFZTCFMRRESA-GUCUJZIJSA-N	direct	637270822	11520.0	94.3904055908	1.0	186.745268287	0.191272125009	2.01	0.727720057872
5772308	637270822	5746.0	93.3726341434	0.382544250018	DSCFFEYYQKSRSV-ABXOWTNVSA-N	1.0	FBPFZTCFMRRESA-GUCUJZIJSA-N	direct	637270822	1011.0	94.3904055908	1.0	186.745268287	0.191272125009	2.01	0.727720057872
5772309	637270822	5746.0	93.3726341434	0.382544250018	DSCFFEYYQKSRSV-ABXOWTNVSA-N	1.0	FBPFZTCFMRRESA-GUCUJZIJSA-N	direct	637270822	1203.0	94.3904055908	1.0	186.745268287	0.191272125009	2.01	0.727720057872
5772311	637270822	5746.0	93.3726341434	0.382544250018	DSCFFEYYQKSRSV-ABXOWTNVSA-N	1.0	FBPFZTCFMRRESA-GUCUJZIJSA-N	direct	637270822	2127.0	94.3904055908	1.0	186.745268287	0.191272125009	2.01	0.727720057872
5772312	637270822	5746.0	93.3726341434	0.382544250018	DSCFFEYYQKSRSV-ABXOWTNVSA-N	1.0	FBPFZTCFMRRESA-GUCUJZIJSA-N	direct	637270822	7236.0	94.3904055908	1.0	186.745268287	0.191272125009	2.01	0.727720057872
5772313	637270822	5746.0	93.3726341434	0.382544250018	DSCFFEYYQKSRSV-ABXOWTNVSA-N	1.0	FBPFZTCFMRRESA-GUCUJZIJSA-N	direct	637270822	11520.0	94.3904055908	1.0	186.745268287	0.191272125009	2.01	0.727720057872
26189444	637270746	2679.0	76.9706162223	0.470920360792	DSCFFEYYQKSRSV-ABXOWTNVSA-N	1.0	FBPFZTCFMRRESA-ZXXMMSQZSA-N	direct	637270746	504.0	75.3665315444	1.0	150.733063089	0.235460180396	2.01	0.72655839017
39612425	637269661	2679.0	78.1605219526	0.45365860142	DSCFFEYYQKSRSV-ABXOWTNVSA-N	1.0	FBPFZTCFMRRESA-ZXXMMSQZSA-N	direct	637269661	981.0	86.8860566477	1.0	156.321043905	0.22682930071	2.01	0.726387184059
39612429	637269661	2679.0	78.1605219526	0.45365860142	DSCFFEYYQKSRSV-ABXOWTNVSA-N	1.0	FBPFZTCFMRRESA-ZXXMMSQZSA-N	direct	637269661	504.0	83.1140736602	1.0	156.321043905	0.22682930071	2.01	0.726387184059
26190104	637270746	2679.0	76.9706162223	0.470069683066	DSCFFEYYQKSRSV-ABXOWTNVSA-N	1.0	FBPFZTCFMRRESA-ZXXMMSQZSA-N	direct	637270746	504.0	75.3665315444	1.0	150.733063089	0.235034841533	2.01	0.726230051127
26287467	637264689	4015.0	32.903089987	0.555369456134	DSCFFEYYQKSRSV-ABXOWTNVSA-N	1.0	FBPFZTCFMRRESA-GUCUJZIJSA-N	direct	637264689	4015.0	31.8894102897	2.0	63.7788205794	0.277684728067	2.01	0.726195647718
2454790	637264959	1248.0	42.3071530807	0.430882314444	DSCFFEYYQKSRSV-ABXOWTNVSA-N	1.0	CDAISMWEOUEBRE-GPIVLXJGSA-N	direct	637264959	1248.0	41.0515870342	2.0	82.1031740684	0.215441157222	2.01	0.725970004557
5758100	637270822	1248.0	95.9244530386	0.374586051978	DSCFFEYYQKSRSV-ABXOWTNVSA-N	1.0	CDAISMWEOUEBRE-GPIVLXJGSA-N	direct	637270822	1011.0	94.3904055908	1.0	188.780811182	0.187293025989	2.01	0.725870065326
5758101	637270822	1248.0	95.9244530386	0.374586051978	DSCFFEYYQKSRSV-ABXOWTNVSA-N	1.0	CDAISMWEOUEBRE-GPIVLXJGSA-N	direct	637270822	1203.0	94.3904055908	1.0	188.780811182	0.187293025989	2.01	0.725870065326
5758103	637270822	1248.0	95.9244530386	0.374586051978	DSCFFEYYQKSRSV-ABXOWTNVSA-N	1.0	CDAISMWEOUEBRE-GPIVLXJGSA-N	direct	637270822	2127.0	94.3904055908	1.0	188.780811182	0.187293025989	2.01	0.725870065326
5758104	637270822	1248.0	95.9244530386	0.374586051978	DSCFFEYYQKSRSV-ABXOWTNVSA-N	1.0	CDAISMWEOUEBRE-GPIVLXJGSA-N	direct	637270822	7236.0	94.3904055908	1.0	188.780811182	0.187293025989	2.01	0.725870065326
5758105	637270822	1248.0	95.9244530386	0.374586051978	DSCFFEYYQKSRSV-ABXOWTNVSA-N	1.0	CDAISMWEOUEBRE-GPIVLXJGSA-N	direct	637270822	11520.0	94.3904055908	1.0	188.780811182	0.187293025989	2.01	0.725870065326
9028401	637267093	3036.0	63.0830199527	0.560245827248	DSCFFEYYQKSRSV-ABXOWTNVSA-N	1.0	CDAISMWEOUEBRE-CDRYSYESSA-N	direct	637267093	113.0	71.4145392705	1.0	126.166039905	0.280122913624	2.01	0.725791369558
39612305	637269661	2679.0	78.1605219526	0.45201711864	DSCFFEYYQKSRSV-ABXOWTNVSA-N	1.0	FBPFZTCFMRRESA-ZXXMMSQZSA-N	direct	637269661	981.0	86.8860566477	1.0	156.321043905	0.22600855932	2.01	0.725729214971
39612309	637269661	2679.0	78.1605219526	0.45201711864	DSCFFEYYQKSRSV-ABXOWTNVSA-N	1.0	FBPFZTCFMRRESA-ZXXMMSQZSA-N	direct	637269661	504.0	83.1140736602	1.0	156.321043905	0.22600855932	2.01	0.725729214971
41870869	637271053	5669.0	92.3325470471	0.382544250018	DSCFFEYYQKSRSV-ABXOWTNVSA-N	1.0	FBPFZTCFMRRESA-UNTFVMJOSA-N	direct	637271053	581.0	94.4145392705	1.0	184.665094094	0.191272125009	2.01	0.72568500067
41870870	637271053	5669.0	92.3325470471	0.382544250018	DSCFFEYYQKSRSV-ABXOWTNVSA-N	1.0	FBPFZTCFMRRESA-UNTFVMJOSA-N	direct	637271053	1179.0	94.4145392705	1.0	184.665094094	0.191272125009	2.01	0.72568500067
41870871	637271053	5669.0	92.3325470471	0.382544250018	DSCFFEYYQKSRSV-ABXOWTNVSA-N	1.0	FBPFZTCFMRRESA-UNTFVMJOSA-N	direct	637271053	2899.0	94.4145392705	1.0	184.665094094	0.191272125009	2.01	0.72568500067
26189260	637270746	2679.0	79.46470588	0.45365860142	DSCFFEYYQKSRSV-ABXOWTNVSA-N	1.0	FBPFZTCFMRRESA-ZXXMMSQZSA-N	direct	637270746	981.0	77.8569851997	1.0	155.713970399	0.22682930071	2.01	0.725680922679
26190764	637270746	2679.0	76.9706162223	0.468409069038	DSCFFEYYQKSRSV-ABXOWTNVSA-N	1.0	FBPFZTCFMRRESA-ZXXMMSQZSA-N	direct	637270746	504.0	75.3665315444	1.0	150.733063089	0.234204534519	2.01	0.725587811901
5753668	637270822	2679.0	68.2373214363	0.516590536099	DSCFFEYYQKSRSV-ABXOWTNVSA-N	1.0	FBPFZTCFMRRESA-ZXXMMSQZSA-N	direct	637270822	3785.0	90.7375489103	1.0	136.474642873	0.258295268049	2.01	0.725322462212
5753669	637270822	2679.0	68.2373214363	0.516590536099	DSCFFEYYQKSRSV-ABXOWTNVSA-N	1.0	FBPFZTCFMRRESA-ZXXMMSQZSA-N	direct	637270822	4146.0	90.7375489103	1.0	136.474642873	0.258295268049	2.01	0.725322462212
5753670	637270822	2679.0	68.2373214363	0.516590536099	DSCFFEYYQKSRSV-ABXOWTNVSA-N	1.0	FBPFZTCFMRRESA-ZXXMMSQZSA-N	direct	637270822	658.0	87.6736641391	1.0	136.474642873	0.258295268049	2.01	0.725322462212
5753671	637270822	2679.0	68.2373214363	0.516590536099	DSCFFEYYQKSRSV-ABXOWTNVSA-N	1.0	FBPFZTCFMRRESA-ZXXMMSQZSA-N	direct	637270822	2754.0	87.6736641391	1.0	136.474642873	0.258295268049	2.01	0.725322462212
5753672	637270822	2679.0	68.2373214363	0.516590536099	DSCFFEYYQKSRSV-ABXOWTNVSA-N	1.0	FBPFZTCFMRRESA-ZXXMMSQZSA-N	direct	637270822	4575.0	87.6736641391	1.0	136.474642873	0.258295268049	2.01	0.725322462212
5753673	637270822	2679.0	68.2373214363	0.516590536099	DSCFFEYYQKSRSV-ABXOWTNVSA-N	1.0	FBPFZTCFMRRESA-ZXXMMSQZSA-N	direct	637270822	5746.0	87.6736641391	1.0	136.474642873	0.258295268049	2.01	0.725322462212
5753674	637270822	2679.0	68.2373214363	0.516590536099	DSCFFEYYQKSRSV-ABXOWTNVSA-N	1.0	FBPFZTCFMRRESA-ZXXMMSQZSA-N	direct	637270822	5904.0	87.6736641391	1.0	136.474642873	0.258295268049	2.01	0.725322462212
5753675	637270822	2679.0	68.2373214363	0.516590536099	DSCFFEYYQKSRSV-ABXOWTNVSA-N	1.0	FBPFZTCFMRRESA-ZXXMMSQZSA-N	direct	637270822	6396.0	87.6736641391	1.0	136.474642873	0.258295268049	2.01	0.725322462212
26188600	637270746	2679.0	79.46470588	0.45201711864	DSCFFEYYQKSRSV-ABXOWTNVSA-N	1.0	FBPFZTCFMRRESA-ZXXMMSQZSA-N	direct	637270746	981.0	77.8569851997	1.0	155.713970399	0.22600855932	2.01	0.72502359333
2451655	637264959	1248.0	42.3071530807	0.427800684966	DSCFFEYYQKSRSV-ABXOWTNVSA-N	1.0	CDAISMWEOUEBRE-GPIVLXJGSA-N	direct	637264959	1248.0	41.0515870342	2.0	82.1031740684	0.213900342483	2.01	0.724668491558
26188784	637270746	2679.0	76.9706162223	0.465019208026	DSCFFEYYQKSRSV-ABXOWTNVSA-N	1.0	FBPFZTCFMRRESA-ZXXMMSQZSA-N	direct	637270746	504.0	75.3665315444	1.0	150.733063089	0.232509604013	2.01	0.724271470349
9028431	637267093	3036.0	63.0830199527	0.555369456134	DSCFFEYYQKSRSV-ABXOWTNVSA-N	1.0	CDAISMWEOUEBRE-CDRYSYESSA-N	direct	637267093	113.0	71.4145392705	1.0	126.166039905	0.277684728067	2.01	0.724206869093
3447338	637271060	2754.0	77.1791420106	0.45365860142	DSCFFEYYQKSRSV-ABXOWTNVSA-N	1.0	FBPFZTCFMRRESA-GUCUJZIJSA-N	direct	637271060	599.0	102.623423043	1.0	154.358284021	0.22682930071	2.01	0.724096247757
3447339	637271060	2754.0	77.1791420106	0.45365860142	DSCFFEYYQKSRSV-ABXOWTNVSA-N	1.0	FBPFZTCFMRRESA-GUCUJZIJSA-N	direct	637271060	2138.0	102.623423043	1.0	154.358284021	0.22682930071	2.01	0.724096247757
3447398	637271060	5746.0	77.1791420106	0.45365860142	DSCFFEYYQKSRSV-ABXOWTNVSA-N	1.0	FBPFZTCFMRRESA-GUCUJZIJSA-N	direct	637271060	599.0	102.623423043	1.0	154.358284021	0.22682930071	2.01	0.724096247757
3447399	637271060	5746.0	77.1791420106	0.45365860142	DSCFFEYYQKSRSV-ABXOWTNVSA-N	1.0	FBPFZTCFMRRESA-GUCUJZIJSA-N	direct	637271060	2138.0	102.623423043	1.0	154.358284021	0.22682930071	2.01	0.724096247757
35558856	637270142	225.0	46.4894549898	0.382544250018	DSCFFEYYQKSRSV-ABXOWTNVSA-N	1.0	CDAISMWEOUEBRE-GPIVLXJGSA-N	direct	637270142	225.0	45.7594507517	2.0	91.5189015034	0.191272125009	2.01	0.724080984408
35560878	637270142	532.0	46.4894549898	0.382544250018	DSCFFEYYQKSRSV-ABXOWTNVSA-N	1.0	CDAISMWEOUEBRE-GPIVLXJGSA-N	direct	637270142	532.0	45.7594507517	2.0	91.5189015034	0.191272125009	2.01	0.724080984408
35562900	637270142	831.0	46.4894549898	0.382544250018	DSCFFEYYQKSRSV-ABXOWTNVSA-N	1.0	CDAISMWEOUEBRE-GPIVLXJGSA-N	direct	637270142	831.0	45.7594507517	2.0	91.5189015034	0.191272125009	2.01	0.724080984408
35564922	637270142	1409.0	46.4894549898	0.382544250018	DSCFFEYYQKSRSV-ABXOWTNVSA-N	1.0	CDAISMWEOUEBRE-GPIVLXJGSA-N	direct	637270142	1409.0	45.7594507517	2.0	91.5189015034	0.191272125009	2.01	0.724080984408
35566944	637270142	2408.0	46.4894549898	0.382544250018	DSCFFEYYQKSRSV-ABXOWTNVSA-N	1.0	CDAISMWEOUEBRE-GPIVLXJGSA-N	direct	637270142	2408.0	45.7594507517	2.0	91.5189015034	0.191272125009	2.01	0.724080984408
35568966	637270142	4636.0	46.4894549898	0.382544250018	DSCFFEYYQKSRSV-ABXOWTNVSA-N	1.0	CDAISMWEOUEBRE-GPIVLXJGSA-N	direct	637270142	4636.0	45.7594507517	2.0	91.5189015034	0.191272125009	2.01	0.724080984408
5758620	637270822	2754.0	93.3726341434	0.374586051978	DSCFFEYYQKSRSV-ABXOWTNVSA-N	1.0	FBPFZTCFMRRESA-GUCUJZIJSA-N	direct	637270822	1248.0	102.987162775	1.0	186.745268287	0.187293025989	2.01	0.723905416637
5758621	637270822	2754.0	93.3726341434	0.374586051978	DSCFFEYYQKSRSV-ABXOWTNVSA-N	1.0	FBPFZTCFMRRESA-GUCUJZIJSA-N	direct	637270822	5136.0	102.987162775	1.0	186.745268287	0.187293025989	2.01	0.723905416637
5758624	637270822	2754.0	93.3726341434	0.374586051978	DSCFFEYYQKSRSV-ABXOWTNVSA-N	1.0	FBPFZTCFMRRESA-GUCUJZIJSA-N	direct	637270822	1179.0	97.1524273409	1.0	186.745268287	0.187293025989	2.01	0.723905416637
5758625	637270822	2754.0	93.3726341434	0.374586051978	DSCFFEYYQKSRSV-ABXOWTNVSA-N	1.0	FBPFZTCFMRRESA-GUCUJZIJSA-N	direct	637270822	1656.0	97.1524273409	1.0	186.745268287	0.187293025989	2.01	0.723905416637
5759124	637270822	5746.0	93.3726341434	0.374586051978	DSCFFEYYQKSRSV-ABXOWTNVSA-N	1.0	FBPFZTCFMRRESA-GUCUJZIJSA-N	direct	637270822	1248.0	102.987162775	1.0	186.745268287	0.187293025989	2.01	0.723905416637
5759125	637270822	5746.0	93.3726341434	0.374586051978	DSCFFEYYQKSRSV-ABXOWTNVSA-N	1.0	FBPFZTCFMRRESA-GUCUJZIJSA-N	direct	637270822	5136.0	102.987162775	1.0	186.745268287	0.187293025989	2.01	0.723905416637
5759128	637270822	5746.0	93.3726341434	0.374586051978	DSCFFEYYQKSRSV-ABXOWTNVSA-N	1.0	FBPFZTCFMRRESA-GUCUJZIJSA-N	direct	637270822	1179.0	97.1524273409	1.0	186.745268287	0.187293025989	2.01	0.723905416637
5759129	637270822	5746.0	93.3726341434	0.374586051978	DSCFFEYYQKSRSV-ABXOWTNVSA-N	1.0	FBPFZTCFMRRESA-GUCUJZIJSA-N	direct	637270822	1656.0	97.1524273409	1.0	186.745268287	0.187293025989	2.01	0.723905416637
5758628	637270822	2754.0	93.3726341434	0.374586051978	DSCFFEYYQKSRSV-ABXOWTNVSA-N	1.0	FBPFZTCFMRRESA-GUCUJZIJSA-N	direct	637270822	1011.0	94.3904055908	1.0	186.745268287	0.187293025989	2.01	0.723905416637
5758629	637270822	2754.0	93.3726341434	0.374586051978	DSCFFEYYQKSRSV-ABXOWTNVSA-N	1.0	FBPFZTCFMRRESA-GUCUJZIJSA-N	direct	637270822	1203.0	94.3904055908	1.0	186.745268287	0.187293025989	2.01	0.723905416637
5758631	637270822	2754.0	93.3726341434	0.374586051978	DSCFFEYYQKSRSV-ABXOWTNVSA-N	1.0	FBPFZTCFMRRESA-GUCUJZIJSA-N	direct	637270822	2127.0	94.3904055908	1.0	186.745268287	0.187293025989	2.01	0.723905416637
5758632	637270822	2754.0	93.3726341434	0.374586051978	DSCFFEYYQKSRSV-ABXOWTNVSA-N	1.0	FBPFZTCFMRRESA-GUCUJZIJSA-N	direct	637270822	7236.0	94.3904055908	1.0	186.745268287	0.187293025989	2.01	0.723905416637
5758633	637270822	2754.0	93.3726341434	0.374586051978	DSCFFEYYQKSRSV-ABXOWTNVSA-N	1.0	FBPFZTCFMRRESA-GUCUJZIJSA-N	direct	637270822	11520.0	94.3904055908	1.0	186.745268287	0.187293025989	2.01	0.723905416637
5759132	637270822	5746.0	93.3726341434	0.374586051978	DSCFFEYYQKSRSV-ABXOWTNVSA-N	1.0	FBPFZTCFMRRESA-GUCUJZIJSA-N	direct	637270822	1011.0	94.3904055908	1.0	186.745268287	0.187293025989	2.01	0.723905416637
5759133	637270822	5746.0	93.3726341434	0.374586051978	DSCFFEYYQKSRSV-ABXOWTNVSA-N	1.0	FBPFZTCFMRRESA-GUCUJZIJSA-N	direct	637270822	1203.0	94.3904055908	1.0	186.745268287	0.187293025989	2.01	0.723905416637
5759135	637270822	5746.0	93.3726341434	0.374586051978	DSCFFEYYQKSRSV-ABXOWTNVSA-N	1.0	FBPFZTCFMRRESA-GUCUJZIJSA-N	direct	637270822	2127.0	94.3904055908	1.0	186.745268287	0.187293025989	2.01	0.723905416637
5759136	637270822	5746.0	93.3726341434	0.374586051978	DSCFFEYYQKSRSV-ABXOWTNVSA-N	1.0	FBPFZTCFMRRESA-GUCUJZIJSA-N	direct	637270822	7236.0	94.3904055908	1.0	186.745268287	0.187293025989	2.01	0.723905416637
5759137	637270822	5746.0	93.3726341434	0.374586051978	DSCFFEYYQKSRSV-ABXOWTNVSA-N	1.0	FBPFZTCFMRRESA-GUCUJZIJSA-N	direct	637270822	11520.0	94.3904055908	1.0	186.745268287	0.187293025989	2.01	0.723905416637
26189664	637270746	2679.0	76.9706162223	0.46350472039	DSCFFEYYQKSRSV-ABXOWTNVSA-N	1.0	FBPFZTCFMRRESA-ZXXMMSQZSA-N	direct	637270746	504.0	75.3665315444	1.0	150.733063089	0.231752360195	2.01	0.723681041838
3446918	637271060	2754.0	77.1791420106	0.45201711864	DSCFFEYYQKSRSV-ABXOWTNVSA-N	1.0	FBPFZTCFMRRESA-GUCUJZIJSA-N	direct	637271060	599.0	102.623423043	1.0	154.358284021	0.22600855932	2.01	0.723440353823
3446919	637271060	2754.0	77.1791420106	0.45201711864	DSCFFEYYQKSRSV-ABXOWTNVSA-N	1.0	FBPFZTCFMRRESA-GUCUJZIJSA-N	direct	637271060	2138.0	102.623423043	1.0	154.358284021	0.22600855932	2.01	0.723440353823
3446978	637271060	5746.0	77.1791420106	0.45201711864	DSCFFEYYQKSRSV-ABXOWTNVSA-N	1.0	FBPFZTCFMRRESA-GUCUJZIJSA-N	direct	637271060	599.0	102.623423043	1.0	154.358284021	0.22600855932	2.01	0.723440353823
3446979	637271060	5746.0	77.1791420106	0.45201711864	DSCFFEYYQKSRSV-ABXOWTNVSA-N	1.0	FBPFZTCFMRRESA-GUCUJZIJSA-N	direct	637271060	2138.0	102.623423043	1.0	154.358284021	0.22600855932	2.01	0.723440353823
39612225	637269661	2679.0	78.1605219526	0.445563518079	DSCFFEYYQKSRSV-ABXOWTNVSA-N	1.0	FBPFZTCFMRRESA-ZXXMMSQZSA-N	direct	637269661	981.0	86.8860566477	1.0	156.321043905	0.222781759039	2.01	0.7231248594
39612229	637269661	2679.0	78.1605219526	0.445563518079	DSCFFEYYQKSRSV-ABXOWTNVSA-N	1.0	FBPFZTCFMRRESA-ZXXMMSQZSA-N	direct	637269661	504.0	83.1140736602	1.0	156.321043905	0.222781759039	2.01	0.7231248594
5771284	637270822	1248.0	95.9244530386	0.382544250018	DSCFFEYYQKSRSV-ABXOWTNVSA-N	1.0	CDAISMWEOUEBRE-GPIVLXJGSA-N	direct	637270822	3785.0	90.7375489103	1.0	181.475097821	0.191272125009	2.01	0.722530531532
5771285	637270822	1248.0	95.9244530386	0.382544250018	DSCFFEYYQKSRSV-ABXOWTNVSA-N	1.0	CDAISMWEOUEBRE-GPIVLXJGSA-N	direct	637270822	4146.0	90.7375489103	1.0	181.475097821	0.191272125009	2.01	0.722530531532
5771812	637270822	2754.0	93.3726341434	0.382544250018	DSCFFEYYQKSRSV-ABXOWTNVSA-N	1.0	FBPFZTCFMRRESA-GUCUJZIJSA-N	direct	637270822	3785.0	90.7375489103	1.0	181.475097821	0.191272125009	2.01	0.722530531532
5771813	637270822	2754.0	93.3726341434	0.382544250018	DSCFFEYYQKSRSV-ABXOWTNVSA-N	1.0	FBPFZTCFMRRESA-GUCUJZIJSA-N	direct	637270822	4146.0	90.7375489103	1.0	181.475097821	0.191272125009	2.01	0.722530531532
5772316	637270822	5746.0	93.3726341434	0.382544250018	DSCFFEYYQKSRSV-ABXOWTNVSA-N	1.0	FBPFZTCFMRRESA-GUCUJZIJSA-N	direct	637270822	3785.0	90.7375489103	1.0	181.475097821	0.191272125009	2.01	0.722530531532
5772317	637270822	5746.0	93.3726341434	0.382544250018	DSCFFEYYQKSRSV-ABXOWTNVSA-N	1.0	FBPFZTCFMRRESA-GUCUJZIJSA-N	direct	637270822	4146.0	90.7375489103	1.0	181.475097821	0.191272125009	2.01	0.722530531532
26188160	637270746	2679.0	79.46470588	0.445563518079	DSCFFEYYQKSRSV-ABXOWTNVSA-N	1.0	FBPFZTCFMRRESA-ZXXMMSQZSA-N	direct	637270746	981.0	77.8569851997	1.0	155.713970399	0.222781759039	2.01	0.722421769957
41870896	637271053	5669.0	92.3325470471	0.187539037014	DSCFFEYYQKSRSV-ABXOWTNVSA-N	1.0	FBPFZTCFMRRESA-UNTFVMJOSA-N	direct	637271053	5669.0	94.4145392705	2.0	184.665094094	0.093769518507	2.01	0.722117959602
29518977	637269220	3713.0	113.950781977	0.164576729706	DSCFFEYYQKSRSV-ABXOWTNVSA-N	1.0	FBPFZTCFMRRESA-KVTDHHQDSA-N	direct	637269220	3713.0	105.104577454	2.0	210.209154908	0.082288364853	2.01	0.721928249981
41870833	637271053	5669.0	92.3325470471	0.374586051978	DSCFFEYYQKSRSV-ABXOWTNVSA-N	1.0	FBPFZTCFMRRESA-UNTFVMJOSA-N	direct	637271053	581.0	94.4145392705	1.0	184.665094094	0.187293025989	2.01	0.721881027017
41870834	637271053	5669.0	92.3325470471	0.374586051978	DSCFFEYYQKSRSV-ABXOWTNVSA-N	1.0	FBPFZTCFMRRESA-UNTFVMJOSA-N	direct	637271053	1179.0	94.4145392705	1.0	184.665094094	0.187293025989	2.01	0.721881027017
41870835	637271053	5669.0	92.3325470471	0.374586051978	DSCFFEYYQKSRSV-ABXOWTNVSA-N	1.0	FBPFZTCFMRRESA-UNTFVMJOSA-N	direct	637271053	2899.0	94.4145392705	1.0	184.665094094	0.187293025989	2.01	0.721881027017
5769772	637270822	2679.0	68.2373214363	0.505753129803	DSCFFEYYQKSRSV-ABXOWTNVSA-N	1.0	FBPFZTCFMRRESA-ZXXMMSQZSA-N	direct	637270822	3785.0	90.7375489103	1.0	136.474642873	0.252876564902	2.01	0.721488080279
5769773	637270822	2679.0	68.2373214363	0.505753129803	DSCFFEYYQKSRSV-ABXOWTNVSA-N	1.0	FBPFZTCFMRRESA-ZXXMMSQZSA-N	direct	637270822	4146.0	90.7375489103	1.0	136.474642873	0.252876564902	2.01	0.721488080279
5769774	637270822	2679.0	68.2373214363	0.505753129803	DSCFFEYYQKSRSV-ABXOWTNVSA-N	1.0	FBPFZTCFMRRESA-ZXXMMSQZSA-N	direct	637270822	658.0	87.6736641391	1.0	136.474642873	0.252876564902	2.01	0.721488080279
5769775	637270822	2679.0	68.2373214363	0.505753129803	DSCFFEYYQKSRSV-ABXOWTNVSA-N	1.0	FBPFZTCFMRRESA-ZXXMMSQZSA-N	direct	637270822	2754.0	87.6736641391	1.0	136.474642873	0.252876564902	2.01	0.721488080279
5769776	637270822	2679.0	68.2373214363	0.505753129803	DSCFFEYYQKSRSV-ABXOWTNVSA-N	1.0	FBPFZTCFMRRESA-ZXXMMSQZSA-N	direct	637270822	4575.0	87.6736641391	1.0	136.474642873	0.252876564902	2.01	0.721488080279
5769777	637270822	2679.0	68.2373214363	0.505753129803	DSCFFEYYQKSRSV-ABXOWTNVSA-N	1.0	FBPFZTCFMRRESA-ZXXMMSQZSA-N	direct	637270822	5746.0	87.6736641391	1.0	136.474642873	0.252876564902	2.01	0.721488080279
5769778	637270822	2679.0	68.2373214363	0.505753129803	DSCFFEYYQKSRSV-ABXOWTNVSA-N	1.0	FBPFZTCFMRRESA-ZXXMMSQZSA-N	direct	637270822	5904.0	87.6736641391	1.0	136.474642873	0.252876564902	2.01	0.721488080279
5769779	637270822	2679.0	68.2373214363	0.505753129803	DSCFFEYYQKSRSV-ABXOWTNVSA-N	1.0	FBPFZTCFMRRESA-ZXXMMSQZSA-N	direct	637270822	6396.0	87.6736641391	1.0	136.474642873	0.252876564902	2.01	0.721488080279
2452315	637264959	1248.0	42.3071530807	0.419589679728	DSCFFEYYQKSRSV-ABXOWTNVSA-N	1.0	CDAISMWEOUEBRE-GPIVLXJGSA-N	direct	637264959	1248.0	41.0515870342	2.0	82.1031740684	0.209794839864	2.01	0.721165943334
5753526	637270822	5669.0	66.6777807053	0.516590536099	DSCFFEYYQKSRSV-ABXOWTNVSA-N	1.0	FBPFZTCFMRRESA-UNTFVMJOSA-N	direct	637270822	658.0	87.6736641391	1.0	133.355561411	0.258295268049	2.01	0.721142213404
5753527	637270822	5669.0	66.6777807053	0.516590536099	DSCFFEYYQKSRSV-ABXOWTNVSA-N	1.0	FBPFZTCFMRRESA-UNTFVMJOSA-N	direct	637270822	2754.0	87.6736641391	1.0	133.355561411	0.258295268049	2.01	0.721142213404
5753528	637270822	5669.0	66.6777807053	0.516590536099	DSCFFEYYQKSRSV-ABXOWTNVSA-N	1.0	FBPFZTCFMRRESA-UNTFVMJOSA-N	direct	637270822	4575.0	87.6736641391	1.0	133.355561411	0.258295268049	2.01	0.721142213404
5753529	637270822	5669.0	66.6777807053	0.516590536099	DSCFFEYYQKSRSV-ABXOWTNVSA-N	1.0	FBPFZTCFMRRESA-UNTFVMJOSA-N	direct	637270822	5746.0	87.6736641391	1.0	133.355561411	0.258295268049	2.01	0.721142213404
5753530	637270822	5669.0	66.6777807053	0.516590536099	DSCFFEYYQKSRSV-ABXOWTNVSA-N	1.0	FBPFZTCFMRRESA-UNTFVMJOSA-N	direct	637270822	5904.0	87.6736641391	1.0	133.355561411	0.258295268049	2.01	0.721142213404
5753531	637270822	5669.0	66.6777807053	0.516590536099	DSCFFEYYQKSRSV-ABXOWTNVSA-N	1.0	FBPFZTCFMRRESA-UNTFVMJOSA-N	direct	637270822	6396.0	87.6736641391	1.0	133.355561411	0.258295268049	2.01	0.721142213404
3446638	637271060	2754.0	77.1791420106	0.445563518079	DSCFFEYYQKSRSV-ABXOWTNVSA-N	1.0	FBPFZTCFMRRESA-GUCUJZIJSA-N	direct	637271060	599.0	102.623423043	1.0	154.358284021	0.222781759039	2.01	0.720844212071
3446639	637271060	2754.0	77.1791420106	0.445563518079	DSCFFEYYQKSRSV-ABXOWTNVSA-N	1.0	FBPFZTCFMRRESA-GUCUJZIJSA-N	direct	637271060	2138.0	102.623423043	1.0	154.358284021	0.222781759039	2.01	0.720844212071
3446698	637271060	5746.0	77.1791420106	0.445563518079	DSCFFEYYQKSRSV-ABXOWTNVSA-N	1.0	FBPFZTCFMRRESA-GUCUJZIJSA-N	direct	637271060	599.0	102.623423043	1.0	154.358284021	0.222781759039	2.01	0.720844212071
3446699	637271060	5746.0	77.1791420106	0.445563518079	DSCFFEYYQKSRSV-ABXOWTNVSA-N	1.0	FBPFZTCFMRRESA-GUCUJZIJSA-N	direct	637271060	2138.0	102.623423043	1.0	154.358284021	0.222781759039	2.01	0.720844212071
35448948	637270142	225.0	46.4894549898	0.374586051978	DSCFFEYYQKSRSV-ABXOWTNVSA-N	1.0	CDAISMWEOUEBRE-GPIVLXJGSA-N	direct	637270142	225.0	45.7594507517	2.0	91.5189015034	0.187293025989	2.01	0.72028541886
35450970	637270142	532.0	46.4894549898	0.374586051978	DSCFFEYYQKSRSV-ABXOWTNVSA-N	1.0	CDAISMWEOUEBRE-GPIVLXJGSA-N	direct	637270142	532.0	45.7594507517	2.0	91.5189015034	0.187293025989	2.01	0.72028541886
35452992	637270142	831.0	46.4894549898	0.374586051978	DSCFFEYYQKSRSV-ABXOWTNVSA-N	1.0	CDAISMWEOUEBRE-GPIVLXJGSA-N	direct	637270142	831.0	45.7594507517	2.0	91.5189015034	0.187293025989	2.01	0.72028541886
35455014	637270142	1409.0	46.4894549898	0.374586051978	DSCFFEYYQKSRSV-ABXOWTNVSA-N	1.0	CDAISMWEOUEBRE-GPIVLXJGSA-N	direct	637270142	1409.0	45.7594507517	2.0	91.5189015034	0.187293025989	2.01	0.72028541886
35457036	637270142	2408.0	46.4894549898	0.374586051978	DSCFFEYYQKSRSV-ABXOWTNVSA-N	1.0	CDAISMWEOUEBRE-GPIVLXJGSA-N	direct	637270142	2408.0	45.7594507517	2.0	91.5189015034	0.187293025989	2.01	0.72028541886
35459058	637270142	4636.0	46.4894549898	0.374586051978	DSCFFEYYQKSRSV-ABXOWTNVSA-N	1.0	CDAISMWEOUEBRE-GPIVLXJGSA-N	direct	637270142	4636.0	45.7594507517	2.0	91.5189015034	0.187293025989	2.01	0.72028541886
5779135	637270822	2754.0	93.3726341434	0.195087728062	DSCFFEYYQKSRSV-ABXOWTNVSA-N	1.0	FBPFZTCFMRRESA-GUCUJZIJSA-N	direct	637270822	2754.0	87.6736641391	2.0	175.347328278	0.097543864031	2.01	0.719898550391
5779641	637270822	5746.0	93.3726341434	0.195087728062	DSCFFEYYQKSRSV-ABXOWTNVSA-N	1.0	FBPFZTCFMRRESA-GUCUJZIJSA-N	direct	637270822	5746.0	87.6736641391	2.0	175.347328278	0.097543864031	2.01	0.719898550391
3784856	637271003	2754.0	89.42136079	0.382544250018	DSCFFEYYQKSRSV-ABXOWTNVSA-N	1.0	FBPFZTCFMRRESA-GUCUJZIJSA-N	direct	637271003	599.0	105.619788758	1.0	178.84272158	0.191272125009	2.01	0.71989600136
3784857	637271003	2754.0	89.42136079	0.382544250018	DSCFFEYYQKSRSV-ABXOWTNVSA-N	1.0	FBPFZTCFMRRESA-GUCUJZIJSA-N	direct	637271003	2138.0	105.619788758	1.0	178.84272158	0.191272125009	2.01	0.71989600136
3784936	637271003	5746.0	89.42136079	0.382544250018	DSCFFEYYQKSRSV-ABXOWTNVSA-N	1.0	FBPFZTCFMRRESA-GUCUJZIJSA-N	direct	637271003	599.0	105.619788758	1.0	178.84272158	0.191272125009	2.01	0.71989600136
3784937	637271003	5746.0	89.42136079	0.382544250018	DSCFFEYYQKSRSV-ABXOWTNVSA-N	1.0	FBPFZTCFMRRESA-GUCUJZIJSA-N	direct	637271003	2138.0	105.619788758	1.0	178.84272158	0.191272125009	2.01	0.71989600136
26189224	637270746	2679.0	76.9706162223	0.45365860142	DSCFFEYYQKSRSV-ABXOWTNVSA-N	1.0	FBPFZTCFMRRESA-ZXXMMSQZSA-N	direct	637270746	504.0	75.3665315444	1.0	150.733063089	0.22682930071	2.01	0.719806795955
26188564	637270746	2679.0	76.9706162223	0.45201711864	DSCFFEYYQKSRSV-ABXOWTNVSA-N	1.0	FBPFZTCFMRRESA-ZXXMMSQZSA-N	direct	637270746	504.0	75.3665315444	1.0	150.733063089	0.22600855932	2.01	0.719154787451
5758108	637270822	1248.0	95.9244530386	0.374586051978	DSCFFEYYQKSRSV-ABXOWTNVSA-N	1.0	CDAISMWEOUEBRE-GPIVLXJGSA-N	direct	637270822	3785.0	90.7375489103	1.0	181.475097821	0.187293025989	2.01	0.718743093314
5758109	637270822	1248.0	95.9244530386	0.374586051978	DSCFFEYYQKSRSV-ABXOWTNVSA-N	1.0	CDAISMWEOUEBRE-GPIVLXJGSA-N	direct	637270822	4146.0	90.7375489103	1.0	181.475097821	0.187293025989	2.01	0.718743093314
5758636	637270822	2754.0	93.3726341434	0.374586051978	DSCFFEYYQKSRSV-ABXOWTNVSA-N	1.0	FBPFZTCFMRRESA-GUCUJZIJSA-N	direct	637270822	3785.0	90.7375489103	1.0	181.475097821	0.187293025989	2.01	0.718743093314
5758637	637270822	2754.0	93.3726341434	0.374586051978	DSCFFEYYQKSRSV-ABXOWTNVSA-N	1.0	FBPFZTCFMRRESA-GUCUJZIJSA-N	direct	637270822	4146.0	90.7375489103	1.0	181.475097821	0.187293025989	2.01	0.718743093314
5759140	637270822	5746.0	93.3726341434	0.374586051978	DSCFFEYYQKSRSV-ABXOWTNVSA-N	1.0	FBPFZTCFMRRESA-GUCUJZIJSA-N	direct	637270822	3785.0	90.7375489103	1.0	181.475097821	0.187293025989	2.01	0.718743093314
5759141	637270822	5746.0	93.3726341434	0.374586051978	DSCFFEYYQKSRSV-ABXOWTNVSA-N	1.0	FBPFZTCFMRRESA-GUCUJZIJSA-N	direct	637270822	4146.0	90.7375489103	1.0	181.475097821	0.187293025989	2.01	0.718743093314
5781588	637270822	1248.0	104.266000713	0.164576729706	DSCFFEYYQKSRSV-ABXOWTNVSA-N	1.0	CDAISMWEOUEBRE-GPIVLXJGSA-N	direct	637270822	1248.0	102.987162775	2.0	205.974325551	0.082288364853	2.01	0.718264500592
5769630	637270822	5669.0	66.6777807053	0.505753129803	DSCFFEYYQKSRSV-ABXOWTNVSA-N	1.0	FBPFZTCFMRRESA-UNTFVMJOSA-N	direct	637270822	658.0	87.6736641391	1.0	133.355561411	0.252876564902	2.01	0.717329930153
5769631	637270822	5669.0	66.6777807053	0.505753129803	DSCFFEYYQKSRSV-ABXOWTNVSA-N	1.0	FBPFZTCFMRRESA-UNTFVMJOSA-N	direct	637270822	2754.0	87.6736641391	1.0	133.355561411	0.252876564902	2.01	0.717329930153
5769632	637270822	5669.0	66.6777807053	0.505753129803	DSCFFEYYQKSRSV-ABXOWTNVSA-N	1.0	FBPFZTCFMRRESA-UNTFVMJOSA-N	direct	637270822	4575.0	87.6736641391	1.0	133.355561411	0.252876564902	2.01	0.717329930153
5769633	637270822	5669.0	66.6777807053	0.505753129803	DSCFFEYYQKSRSV-ABXOWTNVSA-N	1.0	FBPFZTCFMRRESA-UNTFVMJOSA-N	direct	637270822	5746.0	87.6736641391	1.0	133.355561411	0.252876564902	2.01	0.717329930153
5769634	637270822	5669.0	66.6777807053	0.505753129803	DSCFFEYYQKSRSV-ABXOWTNVSA-N	1.0	FBPFZTCFMRRESA-UNTFVMJOSA-N	direct	637270822	5904.0	87.6736641391	1.0	133.355561411	0.252876564902	2.01	0.717329930153
5769635	637270822	5669.0	66.6777807053	0.505753129803	DSCFFEYYQKSRSV-ABXOWTNVSA-N	1.0	FBPFZTCFMRRESA-UNTFVMJOSA-N	direct	637270822	6396.0	87.6736641391	1.0	133.355561411	0.252876564902	2.01	0.717329930153
5755132	637270822	2679.0	68.2373214363	0.493978702729	DSCFFEYYQKSRSV-ABXOWTNVSA-N	1.0	FBPFZTCFMRRESA-ZXXMMSQZSA-N	direct	637270822	3785.0	90.7375489103	1.0	136.474642873	0.246989351365	2.01	0.717251676533
5755133	637270822	2679.0	68.2373214363	0.493978702729	DSCFFEYYQKSRSV-ABXOWTNVSA-N	1.0	FBPFZTCFMRRESA-ZXXMMSQZSA-N	direct	637270822	4146.0	90.7375489103	1.0	136.474642873	0.246989351365	2.01	0.717251676533
5755134	637270822	2679.0	68.2373214363	0.493978702729	DSCFFEYYQKSRSV-ABXOWTNVSA-N	1.0	FBPFZTCFMRRESA-ZXXMMSQZSA-N	direct	637270822	658.0	87.6736641391	1.0	136.474642873	0.246989351365	2.01	0.717251676533
5755135	637270822	2679.0	68.2373214363	0.493978702729	DSCFFEYYQKSRSV-ABXOWTNVSA-N	1.0	FBPFZTCFMRRESA-ZXXMMSQZSA-N	direct	637270822	2754.0	87.6736641391	1.0	136.474642873	0.246989351365	2.01	0.717251676533
5755136	637270822	2679.0	68.2373214363	0.493978702729	DSCFFEYYQKSRSV-ABXOWTNVSA-N	1.0	FBPFZTCFMRRESA-ZXXMMSQZSA-N	direct	637270822	4575.0	87.6736641391	1.0	136.474642873	0.246989351365	2.01	0.717251676533
5755137	637270822	2679.0	68.2373214363	0.493978702729	DSCFFEYYQKSRSV-ABXOWTNVSA-N	1.0	FBPFZTCFMRRESA-ZXXMMSQZSA-N	direct	637270822	5746.0	87.6736641391	1.0	136.474642873	0.246989351365	2.01	0.717251676533
5755138	637270822	2679.0	68.2373214363	0.493978702729	DSCFFEYYQKSRSV-ABXOWTNVSA-N	1.0	FBPFZTCFMRRESA-ZXXMMSQZSA-N	direct	637270822	5904.0	87.6736641391	1.0	136.474642873	0.246989351365	2.01	0.717251676533
5755139	637270822	2679.0	68.2373214363	0.493978702729	DSCFFEYYQKSRSV-ABXOWTNVSA-N	1.0	FBPFZTCFMRRESA-ZXXMMSQZSA-N	direct	637270822	6396.0	87.6736641391	1.0	136.474642873	0.246989351365	2.01	0.717251676533
39612785	637269661	2679.0	78.1605219526	0.430882314444	DSCFFEYYQKSRSV-ABXOWTNVSA-N	1.0	FBPFZTCFMRRESA-ZXXMMSQZSA-N	direct	637269661	981.0	86.8860566477	1.0	156.321043905	0.215441157222	2.01	0.717093115368
39612789	637269661	2679.0	78.1605219526	0.430882314444	DSCFFEYYQKSRSV-ABXOWTNVSA-N	1.0	FBPFZTCFMRRESA-ZXXMMSQZSA-N	direct	637269661	504.0	83.1140736602	1.0	156.321043905	0.215441157222	2.01	0.717093115368
26188124	637270746	2679.0	76.9706162223	0.445563518079	DSCFFEYYQKSRSV-ABXOWTNVSA-N	1.0	FBPFZTCFMRRESA-ZXXMMSQZSA-N	direct	637270746	504.0	75.3665315444	1.0	150.733063089	0.222781759039	2.01	0.716574024905
26191240	637270746	2679.0	79.46470588	0.430882314444	DSCFFEYYQKSRSV-ABXOWTNVSA-N	1.0	FBPFZTCFMRRESA-ZXXMMSQZSA-N	direct	637270746	981.0	77.8569851997	1.0	155.713970399	0.215441157222	2.01	0.716395890549
5771286	637270822	1248.0	95.9244530386	0.382544250018	DSCFFEYYQKSRSV-ABXOWTNVSA-N	1.0	CDAISMWEOUEBRE-GPIVLXJGSA-N	direct	637270822	658.0	87.6736641391	1.0	175.347328278	0.191272125009	2.01	0.716352419383
5771287	637270822	1248.0	95.9244530386	0.382544250018	DSCFFEYYQKSRSV-ABXOWTNVSA-N	1.0	CDAISMWEOUEBRE-GPIVLXJGSA-N	direct	637270822	2754.0	87.6736641391	1.0	175.347328278	0.191272125009	2.01	0.716352419383
5771288	637270822	1248.0	95.9244530386	0.382544250018	DSCFFEYYQKSRSV-ABXOWTNVSA-N	1.0	CDAISMWEOUEBRE-GPIVLXJGSA-N	direct	637270822	4575.0	87.6736641391	1.0	175.347328278	0.191272125009	2.01	0.716352419383
5771289	637270822	1248.0	95.9244530386	0.382544250018	DSCFFEYYQKSRSV-ABXOWTNVSA-N	1.0	CDAISMWEOUEBRE-GPIVLXJGSA-N	direct	637270822	5746.0	87.6736641391	1.0	175.347328278	0.191272125009	2.01	0.716352419383
5771290	637270822	1248.0	95.9244530386	0.382544250018	DSCFFEYYQKSRSV-ABXOWTNVSA-N	1.0	CDAISMWEOUEBRE-GPIVLXJGSA-N	direct	637270822	5904.0	87.6736641391	1.0	175.347328278	0.191272125009	2.01	0.716352419383
5771291	637270822	1248.0	95.9244530386	0.382544250018	DSCFFEYYQKSRSV-ABXOWTNVSA-N	1.0	CDAISMWEOUEBRE-GPIVLXJGSA-N	direct	637270822	6396.0	87.6736641391	1.0	175.347328278	0.191272125009	2.01	0.716352419383
5771814	637270822	2754.0	93.3726341434	0.382544250018	DSCFFEYYQKSRSV-ABXOWTNVSA-N	1.0	FBPFZTCFMRRESA-GUCUJZIJSA-N	direct	637270822	658.0	87.6736641391	1.0	175.347328278	0.191272125009	2.01	0.716352419383
5771816	637270822	2754.0	93.3726341434	0.382544250018	DSCFFEYYQKSRSV-ABXOWTNVSA-N	1.0	FBPFZTCFMRRESA-GUCUJZIJSA-N	direct	637270822	4575.0	87.6736641391	1.0	175.347328278	0.191272125009	2.01	0.716352419383
5771817	637270822	2754.0	93.3726341434	0.382544250018	DSCFFEYYQKSRSV-ABXOWTNVSA-N	1.0	FBPFZTCFMRRESA-GUCUJZIJSA-N	direct	637270822	5746.0	87.6736641391	1.0	175.347328278	0.191272125009	2.01	0.716352419383
5771818	637270822	2754.0	93.3726341434	0.382544250018	DSCFFEYYQKSRSV-ABXOWTNVSA-N	1.0	FBPFZTCFMRRESA-GUCUJZIJSA-N	direct	637270822	5904.0	87.6736641391	1.0	175.347328278	0.191272125009	2.01	0.716352419383
5771819	637270822	2754.0	93.3726341434	0.382544250018	DSCFFEYYQKSRSV-ABXOWTNVSA-N	1.0	FBPFZTCFMRRESA-GUCUJZIJSA-N	direct	637270822	6396.0	87.6736641391	1.0	175.347328278	0.191272125009	2.01	0.716352419383
5772318	637270822	5746.0	93.3726341434	0.382544250018	DSCFFEYYQKSRSV-ABXOWTNVSA-N	1.0	FBPFZTCFMRRESA-GUCUJZIJSA-N	direct	637270822	658.0	87.6736641391	1.0	175.347328278	0.191272125009	2.01	0.716352419383
5772319	637270822	5746.0	93.3726341434	0.382544250018	DSCFFEYYQKSRSV-ABXOWTNVSA-N	1.0	FBPFZTCFMRRESA-GUCUJZIJSA-N	direct	637270822	2754.0	87.6736641391	1.0	175.347328278	0.191272125009	2.01	0.716352419383
5772320	637270822	5746.0	93.3726341434	0.382544250018	DSCFFEYYQKSRSV-ABXOWTNVSA-N	1.0	FBPFZTCFMRRESA-GUCUJZIJSA-N	direct	637270822	4575.0	87.6736641391	1.0	175.347328278	0.191272125009	2.01	0.716352419383
5772322	637270822	5746.0	93.3726341434	0.382544250018	DSCFFEYYQKSRSV-ABXOWTNVSA-N	1.0	FBPFZTCFMRRESA-GUCUJZIJSA-N	direct	637270822	5904.0	87.6736641391	1.0	175.347328278	0.191272125009	2.01	0.716352419383
5772323	637270822	5746.0	93.3726341434	0.382544250018	DSCFFEYYQKSRSV-ABXOWTNVSA-N	1.0	FBPFZTCFMRRESA-GUCUJZIJSA-N	direct	637270822	6396.0	87.6736641391	1.0	175.347328278	0.191272125009	2.01	0.716352419383
3783236	637271003	2754.0	89.42136079	0.374586051978	DSCFFEYYQKSRSV-ABXOWTNVSA-N	1.0	FBPFZTCFMRRESA-GUCUJZIJSA-N	direct	637271003	599.0	105.619788758	1.0	178.84272158	0.187293025989	2.01	0.716122373106
3783237	637271003	2754.0	89.42136079	0.374586051978	DSCFFEYYQKSRSV-ABXOWTNVSA-N	1.0	FBPFZTCFMRRESA-GUCUJZIJSA-N	direct	637271003	2138.0	105.619788758	1.0	178.84272158	0.187293025989	2.01	0.716122373106
3783316	637271003	5746.0	89.42136079	0.374586051978	DSCFFEYYQKSRSV-ABXOWTNVSA-N	1.0	FBPFZTCFMRRESA-GUCUJZIJSA-N	direct	637271003	599.0	105.619788758	1.0	178.84272158	0.187293025989	2.01	0.716122373106
3783317	637271003	5746.0	89.42136079	0.374586051978	DSCFFEYYQKSRSV-ABXOWTNVSA-N	1.0	FBPFZTCFMRRESA-GUCUJZIJSA-N	direct	637271003	2138.0	105.619788758	1.0	178.84272158	0.187293025989	2.01	0.716122373106
39612025	637269661	2679.0	78.1605219526	0.427800684966	DSCFFEYYQKSRSV-ABXOWTNVSA-N	1.0	FBPFZTCFMRRESA-ZXXMMSQZSA-N	direct	637269661	981.0	86.8860566477	1.0	156.321043905	0.213900342483	2.01	0.715807516782
39612029	637269661	2679.0	78.1605219526	0.427800684966	DSCFFEYYQKSRSV-ABXOWTNVSA-N	1.0	FBPFZTCFMRRESA-ZXXMMSQZSA-N	direct	637269661	504.0	83.1140736602	1.0	156.321043905	0.213900342483	2.01	0.715807516782
26187060	637270746	2679.0	79.46470588	0.427800684966	DSCFFEYYQKSRSV-ABXOWTNVSA-N	1.0	FBPFZTCFMRRESA-ZXXMMSQZSA-N	direct	637270746	981.0	77.8569851997	1.0	155.713970399	0.213900342483	2.01	0.715111541942
3448598	637271060	2754.0	77.1791420106	0.430882314444	DSCFFEYYQKSRSV-ABXOWTNVSA-N	1.0	FBPFZTCFMRRESA-GUCUJZIJSA-N	direct	637271060	599.0	102.623423043	1.0	154.358284021	0.215441157222	2.01	0.714831491421
3448599	637271060	2754.0	77.1791420106	0.430882314444	DSCFFEYYQKSRSV-ABXOWTNVSA-N	1.0	FBPFZTCFMRRESA-GUCUJZIJSA-N	direct	637271060	2138.0	102.623423043	1.0	154.358284021	0.215441157222	2.01	0.714831491421
3448658	637271060	5746.0	77.1791420106	0.430882314444	DSCFFEYYQKSRSV-ABXOWTNVSA-N	1.0	FBPFZTCFMRRESA-GUCUJZIJSA-N	direct	637271060	599.0	102.623423043	1.0	154.358284021	0.215441157222	2.01	0.714831491421
3448659	637271060	5746.0	77.1791420106	0.430882314444	DSCFFEYYQKSRSV-ABXOWTNVSA-N	1.0	FBPFZTCFMRRESA-GUCUJZIJSA-N	direct	637271060	2138.0	102.623423043	1.0	154.358284021	0.215441157222	2.01	0.714831491421
5777092	637270822	2679.0	68.2373214363	0.485369453212	DSCFFEYYQKSRSV-ABXOWTNVSA-N	1.0	FBPFZTCFMRRESA-ZXXMMSQZSA-N	direct	637270822	3785.0	90.7375489103	1.0	136.474642873	0.242684726606	2.01	0.714105907554
5777093	637270822	2679.0	68.2373214363	0.485369453212	DSCFFEYYQKSRSV-ABXOWTNVSA-N	1.0	FBPFZTCFMRRESA-ZXXMMSQZSA-N	direct	637270822	4146.0	90.7375489103	1.0	136.474642873	0.242684726606	2.01	0.714105907554
5777094	637270822	2679.0	68.2373214363	0.485369453212	DSCFFEYYQKSRSV-ABXOWTNVSA-N	1.0	FBPFZTCFMRRESA-ZXXMMSQZSA-N	direct	637270822	658.0	87.6736641391	1.0	136.474642873	0.242684726606	2.01	0.714105907554
5777095	637270822	2679.0	68.2373214363	0.485369453212	DSCFFEYYQKSRSV-ABXOWTNVSA-N	1.0	FBPFZTCFMRRESA-ZXXMMSQZSA-N	direct	637270822	2754.0	87.6736641391	1.0	136.474642873	0.242684726606	2.01	0.714105907554
5777096	637270822	2679.0	68.2373214363	0.485369453212	DSCFFEYYQKSRSV-ABXOWTNVSA-N	1.0	FBPFZTCFMRRESA-ZXXMMSQZSA-N	direct	637270822	4575.0	87.6736641391	1.0	136.474642873	0.242684726606	2.01	0.714105907554
5777097	637270822	2679.0	68.2373214363	0.485369453212	DSCFFEYYQKSRSV-ABXOWTNVSA-N	1.0	FBPFZTCFMRRESA-ZXXMMSQZSA-N	direct	637270822	5746.0	87.6736641391	1.0	136.474642873	0.242684726606	2.01	0.714105907554
5777098	637270822	2679.0	68.2373214363	0.485369453212	DSCFFEYYQKSRSV-ABXOWTNVSA-N	1.0	FBPFZTCFMRRESA-ZXXMMSQZSA-N	direct	637270822	5904.0	87.6736641391	1.0	136.474642873	0.242684726606	2.01	0.714105907554
5777099	637270822	2679.0	68.2373214363	0.485369453212	DSCFFEYYQKSRSV-ABXOWTNVSA-N	1.0	FBPFZTCFMRRESA-ZXXMMSQZSA-N	direct	637270822	6396.0	87.6736641391	1.0	136.474642873	0.242684726606	2.01	0.714105907554
3445938	637271060	2754.0	77.1791420106	0.427800684966	DSCFFEYYQKSRSV-ABXOWTNVSA-N	1.0	FBPFZTCFMRRESA-GUCUJZIJSA-N	direct	637271060	599.0	102.623423043	1.0	154.358284021	0.213900342483	2.01	0.713549947456
3445939	637271060	2754.0	77.1791420106	0.427800684966	DSCFFEYYQKSRSV-ABXOWTNVSA-N	1.0	FBPFZTCFMRRESA-GUCUJZIJSA-N	direct	637271060	2138.0	102.623423043	1.0	154.358284021	0.213900342483	2.01	0.713549947456
3445998	637271060	5746.0	77.1791420106	0.427800684966	DSCFFEYYQKSRSV-ABXOWTNVSA-N	1.0	FBPFZTCFMRRESA-GUCUJZIJSA-N	direct	637271060	599.0	102.623423043	1.0	154.358284021	0.213900342483	2.01	0.713549947456
3445999	637271060	5746.0	77.1791420106	0.427800684966	DSCFFEYYQKSRSV-ABXOWTNVSA-N	1.0	FBPFZTCFMRRESA-GUCUJZIJSA-N	direct	637271060	2138.0	102.623423043	1.0	154.358284021	0.213900342483	2.01	0.713549947456
7180793	637264744	5669.0	29.5376020021	0.560245827248	DSCFFEYYQKSRSV-ABXOWTNVSA-N	1.0	FBPFZTCFMRRESA-UNTFVMJOSA-N	direct	637264744	5669.0	29.450996738	2.0	58.9019934759	0.280122913624	2.01	0.713454331519
26287131	637264689	4015.0	32.903089987	0.516590536099	DSCFFEYYQKSRSV-ABXOWTNVSA-N	1.0	FBPFZTCFMRRESA-GUCUJZIJSA-N	direct	637264689	4015.0	31.8894102897	2.0	63.7788205794	0.258295268049	2.01	0.713172774267
5754990	637270822	5669.0	66.6777807053	0.493978702729	DSCFFEYYQKSRSV-ABXOWTNVSA-N	1.0	FBPFZTCFMRRESA-UNTFVMJOSA-N	direct	637270822	658.0	87.6736641391	1.0	133.355561411	0.246989351365	2.01	0.71311794206
5754991	637270822	5669.0	66.6777807053	0.493978702729	DSCFFEYYQKSRSV-ABXOWTNVSA-N	1.0	FBPFZTCFMRRESA-UNTFVMJOSA-N	direct	637270822	2754.0	87.6736641391	1.0	133.355561411	0.246989351365	2.01	0.71311794206
5754992	637270822	5669.0	66.6777807053	0.493978702729	DSCFFEYYQKSRSV-ABXOWTNVSA-N	1.0	FBPFZTCFMRRESA-UNTFVMJOSA-N	direct	637270822	4575.0	87.6736641391	1.0	133.355561411	0.246989351365	2.01	0.71311794206
5754993	637270822	5669.0	66.6777807053	0.493978702729	DSCFFEYYQKSRSV-ABXOWTNVSA-N	1.0	FBPFZTCFMRRESA-UNTFVMJOSA-N	direct	637270822	5746.0	87.6736641391	1.0	133.355561411	0.246989351365	2.01	0.71311794206
5754994	637270822	5669.0	66.6777807053	0.493978702729	DSCFFEYYQKSRSV-ABXOWTNVSA-N	1.0	FBPFZTCFMRRESA-UNTFVMJOSA-N	direct	637270822	5904.0	87.6736641391	1.0	133.355561411	0.246989351365	2.01	0.71311794206
5754995	637270822	5669.0	66.6777807053	0.493978702729	DSCFFEYYQKSRSV-ABXOWTNVSA-N	1.0	FBPFZTCFMRRESA-UNTFVMJOSA-N	direct	637270822	6396.0	87.6736641391	1.0	133.355561411	0.246989351365	2.01	0.71311794206
20762095	637270425	16306.0	200.0	0.164576729706	DSCFFEYYQKSRSV-ABXOWTNVSA-N	1.0	FBPFZTCFMRRESA-KVTDHHQDSA-N	direct	637270425	1192.0	200.0	1.0	400.0	0.082288364853	2.01	0.712998521037
20762096	637270425	16306.0	200.0	0.164576729706	DSCFFEYYQKSRSV-ABXOWTNVSA-N	1.0	FBPFZTCFMRRESA-KVTDHHQDSA-N	direct	637270425	11822.0	200.0	1.0	400.0	0.082288364853	2.01	0.712998521037
20762098	637270425	16306.0	200.0	0.164576729706	DSCFFEYYQKSRSV-ABXOWTNVSA-N	1.0	FBPFZTCFMRRESA-KVTDHHQDSA-N	direct	637270425	16375.0	200.0	1.0	400.0	0.082288364853	2.01	0.712998521037
5780599	637270822	2754.0	93.3726341434	0.187539037014	DSCFFEYYQKSRSV-ABXOWTNVSA-N	1.0	FBPFZTCFMRRESA-GUCUJZIJSA-N	direct	637270822	2754.0	87.6736641391	2.0	175.347328278	0.093769518507	2.01	0.712831251801
5781105	637270822	5746.0	93.3726341434	0.187539037014	DSCFFEYYQKSRSV-ABXOWTNVSA-N	1.0	FBPFZTCFMRRESA-GUCUJZIJSA-N	direct	637270822	5746.0	87.6736641391	2.0	175.347328278	0.093769518507	2.01	0.712831251801
5758110	637270822	1248.0	95.9244530386	0.374586051978	DSCFFEYYQKSRSV-ABXOWTNVSA-N	1.0	CDAISMWEOUEBRE-GPIVLXJGSA-N	direct	637270822	658.0	87.6736641391	1.0	175.347328278	0.187293025989	2.01	0.712597366258
5758111	637270822	1248.0	95.9244530386	0.374586051978	DSCFFEYYQKSRSV-ABXOWTNVSA-N	1.0	CDAISMWEOUEBRE-GPIVLXJGSA-N	direct	637270822	2754.0	87.6736641391	1.0	175.347328278	0.187293025989	2.01	0.712597366258
5758112	637270822	1248.0	95.9244530386	0.374586051978	DSCFFEYYQKSRSV-ABXOWTNVSA-N	1.0	CDAISMWEOUEBRE-GPIVLXJGSA-N	direct	637270822	4575.0	87.6736641391	1.0	175.347328278	0.187293025989	2.01	0.712597366258
5758113	637270822	1248.0	95.9244530386	0.374586051978	DSCFFEYYQKSRSV-ABXOWTNVSA-N	1.0	CDAISMWEOUEBRE-GPIVLXJGSA-N	direct	637270822	5746.0	87.6736641391	1.0	175.347328278	0.187293025989	2.01	0.712597366258
5758114	637270822	1248.0	95.9244530386	0.374586051978	DSCFFEYYQKSRSV-ABXOWTNVSA-N	1.0	CDAISMWEOUEBRE-GPIVLXJGSA-N	direct	637270822	5904.0	87.6736641391	1.0	175.347328278	0.187293025989	2.01	0.712597366258
5758115	637270822	1248.0	95.9244530386	0.374586051978	DSCFFEYYQKSRSV-ABXOWTNVSA-N	1.0	CDAISMWEOUEBRE-GPIVLXJGSA-N	direct	637270822	6396.0	87.6736641391	1.0	175.347328278	0.187293025989	2.01	0.712597366258
5758638	637270822	2754.0	93.3726341434	0.374586051978	DSCFFEYYQKSRSV-ABXOWTNVSA-N	1.0	FBPFZTCFMRRESA-GUCUJZIJSA-N	direct	637270822	658.0	87.6736641391	1.0	175.347328278	0.187293025989	2.01	0.712597366258
5758640	637270822	2754.0	93.3726341434	0.374586051978	DSCFFEYYQKSRSV-ABXOWTNVSA-N	1.0	FBPFZTCFMRRESA-GUCUJZIJSA-N	direct	637270822	4575.0	87.6736641391	1.0	175.347328278	0.187293025989	2.01	0.712597366258
5758641	637270822	2754.0	93.3726341434	0.374586051978	DSCFFEYYQKSRSV-ABXOWTNVSA-N	1.0	FBPFZTCFMRRESA-GUCUJZIJSA-N	direct	637270822	5746.0	87.6736641391	1.0	175.347328278	0.187293025989	2.01	0.712597366258
5758642	637270822	2754.0	93.3726341434	0.374586051978	DSCFFEYYQKSRSV-ABXOWTNVSA-N	1.0	FBPFZTCFMRRESA-GUCUJZIJSA-N	direct	637270822	5904.0	87.6736641391	1.0	175.347328278	0.187293025989	2.01	0.712597366258
5758643	637270822	2754.0	93.3726341434	0.374586051978	DSCFFEYYQKSRSV-ABXOWTNVSA-N	1.0	FBPFZTCFMRRESA-GUCUJZIJSA-N	direct	637270822	6396.0	87.6736641391	1.0	175.347328278	0.187293025989	2.01	0.712597366258
5759142	637270822	5746.0	93.3726341434	0.374586051978	DSCFFEYYQKSRSV-ABXOWTNVSA-N	1.0	FBPFZTCFMRRESA-GUCUJZIJSA-N	direct	637270822	658.0	87.6736641391	1.0	175.347328278	0.187293025989	2.01	0.712597366258
5759143	637270822	5746.0	93.3726341434	0.374586051978	DSCFFEYYQKSRSV-ABXOWTNVSA-N	1.0	FBPFZTCFMRRESA-GUCUJZIJSA-N	direct	637270822	2754.0	87.6736641391	1.0	175.347328278	0.187293025989	2.01	0.712597366258
5759144	637270822	5746.0	93.3726341434	0.374586051978	DSCFFEYYQKSRSV-ABXOWTNVSA-N	1.0	FBPFZTCFMRRESA-GUCUJZIJSA-N	direct	637270822	4575.0	87.6736641391	1.0	175.347328278	0.187293025989	2.01	0.712597366258
5759146	637270822	5746.0	93.3726341434	0.374586051978	DSCFFEYYQKSRSV-ABXOWTNVSA-N	1.0	FBPFZTCFMRRESA-GUCUJZIJSA-N	direct	637270822	5904.0	87.6736641391	1.0	175.347328278	0.187293025989	2.01	0.712597366258
5759147	637270822	5746.0	93.3726341434	0.374586051978	DSCFFEYYQKSRSV-ABXOWTNVSA-N	1.0	FBPFZTCFMRRESA-GUCUJZIJSA-N	direct	637270822	6396.0	87.6736641391	1.0	175.347328278	0.187293025989	2.01	0.712597366258
39612185	637269661	2679.0	78.1605219526	0.419589679728	DSCFFEYYQKSRSV-ABXOWTNVSA-N	1.0	FBPFZTCFMRRESA-ZXXMMSQZSA-N	direct	637269661	981.0	86.8860566477	1.0	156.321043905	0.209794839864	2.01	0.712347796405
39612189	637269661	2679.0	78.1605219526	0.419589679728	DSCFFEYYQKSRSV-ABXOWTNVSA-N	1.0	FBPFZTCFMRRESA-ZXXMMSQZSA-N	direct	637269661	504.0	83.1140736602	1.0	156.321043905	0.209794839864	2.01	0.712347796405
7182593	637264744	5669.0	29.5376020021	0.555369456134	DSCFFEYYQKSRSV-ABXOWTNVSA-N	1.0	FBPFZTCFMRRESA-UNTFVMJOSA-N	direct	637264744	5669.0	29.450996738	2.0	58.9019934759	0.277684728067	2.01	0.711896764472
26187940	637270746	2679.0	79.46470588	0.419589679728	DSCFFEYYQKSRSV-ABXOWTNVSA-N	1.0	FBPFZTCFMRRESA-ZXXMMSQZSA-N	direct	637270746	981.0	77.8569851997	1.0	155.713970399	0.209794839864	2.01	0.711655185428
9028403	637267093	3036.0	63.0830199527	0.516590536099	DSCFFEYYQKSRSV-ABXOWTNVSA-N	1.0	CDAISMWEOUEBRE-CDRYSYESSA-N	direct	637267093	113.0	71.4145392705	1.0	126.166039905	0.258295268049	2.01	0.711219660427
26191204	637270746	2679.0	76.9706162223	0.430882314444	DSCFFEYYQKSRSV-ABXOWTNVSA-N	1.0	FBPFZTCFMRRESA-ZXXMMSQZSA-N	direct	637270746	504.0	75.3665315444	1.0	150.733063089	0.215441157222	2.01	0.710596922829
3446498	637271060	2754.0	77.1791420106	0.419589679728	DSCFFEYYQKSRSV-ABXOWTNVSA-N	1.0	FBPFZTCFMRRESA-GUCUJZIJSA-N	direct	637271060	599.0	102.623423043	1.0	154.358284021	0.209794839864	2.01	0.710101138614
3446499	637271060	2754.0	77.1791420106	0.419589679728	DSCFFEYYQKSRSV-ABXOWTNVSA-N	1.0	FBPFZTCFMRRESA-GUCUJZIJSA-N	direct	637271060	2138.0	102.623423043	1.0	154.358284021	0.209794839864	2.01	0.710101138614
3446558	637271060	5746.0	77.1791420106	0.419589679728	DSCFFEYYQKSRSV-ABXOWTNVSA-N	1.0	FBPFZTCFMRRESA-GUCUJZIJSA-N	direct	637271060	599.0	102.623423043	1.0	154.358284021	0.209794839864	2.01	0.710101138614
3446559	637271060	5746.0	77.1791420106	0.419589679728	DSCFFEYYQKSRSV-ABXOWTNVSA-N	1.0	FBPFZTCFMRRESA-GUCUJZIJSA-N	direct	637271060	2138.0	102.623423043	1.0	154.358284021	0.209794839864	2.01	0.710101138614
5763916	637270822	2679.0	68.2373214363	0.474381330111	DSCFFEYYQKSRSV-ABXOWTNVSA-N	1.0	FBPFZTCFMRRESA-ZXXMMSQZSA-N	direct	637270822	3785.0	90.7375489103	1.0	136.474642873	0.237190665056	2.01	0.710029532509
5763917	637270822	2679.0	68.2373214363	0.474381330111	DSCFFEYYQKSRSV-ABXOWTNVSA-N	1.0	FBPFZTCFMRRESA-ZXXMMSQZSA-N	direct	637270822	4146.0	90.7375489103	1.0	136.474642873	0.237190665056	2.01	0.710029532509
5763918	637270822	2679.0	68.2373214363	0.474381330111	DSCFFEYYQKSRSV-ABXOWTNVSA-N	1.0	FBPFZTCFMRRESA-ZXXMMSQZSA-N	direct	637270822	658.0	87.6736641391	1.0	136.474642873	0.237190665056	2.01	0.710029532509
5763919	637270822	2679.0	68.2373214363	0.474381330111	DSCFFEYYQKSRSV-ABXOWTNVSA-N	1.0	FBPFZTCFMRRESA-ZXXMMSQZSA-N	direct	637270822	2754.0	87.6736641391	1.0	136.474642873	0.237190665056	2.01	0.710029532509
5763920	637270822	2679.0	68.2373214363	0.474381330111	DSCFFEYYQKSRSV-ABXOWTNVSA-N	1.0	FBPFZTCFMRRESA-ZXXMMSQZSA-N	direct	637270822	4575.0	87.6736641391	1.0	136.474642873	0.237190665056	2.01	0.710029532509
5763921	637270822	2679.0	68.2373214363	0.474381330111	DSCFFEYYQKSRSV-ABXOWTNVSA-N	1.0	FBPFZTCFMRRESA-ZXXMMSQZSA-N	direct	637270822	5746.0	87.6736641391	1.0	136.474642873	0.237190665056	2.01	0.710029532509
5763922	637270822	2679.0	68.2373214363	0.474381330111	DSCFFEYYQKSRSV-ABXOWTNVSA-N	1.0	FBPFZTCFMRRESA-ZXXMMSQZSA-N	direct	637270822	5904.0	87.6736641391	1.0	136.474642873	0.237190665056	2.01	0.710029532509
5763923	637270822	2679.0	68.2373214363	0.474381330111	DSCFFEYYQKSRSV-ABXOWTNVSA-N	1.0	FBPFZTCFMRRESA-ZXXMMSQZSA-N	direct	637270822	6396.0	87.6736641391	1.0	136.474642873	0.237190665056	2.01	0.710029532509
5776950	637270822	5669.0	66.6777807053	0.485369453212	DSCFFEYYQKSRSV-ABXOWTNVSA-N	1.0	FBPFZTCFMRRESA-UNTFVMJOSA-N	direct	637270822	658.0	87.6736641391	1.0	133.355561411	0.242684726606	2.01	0.709990303083
5776951	637270822	5669.0	66.6777807053	0.485369453212	DSCFFEYYQKSRSV-ABXOWTNVSA-N	1.0	FBPFZTCFMRRESA-UNTFVMJOSA-N	direct	637270822	2754.0	87.6736641391	1.0	133.355561411	0.242684726606	2.01	0.709990303083
5776952	637270822	5669.0	66.6777807053	0.485369453212	DSCFFEYYQKSRSV-ABXOWTNVSA-N	1.0	FBPFZTCFMRRESA-UNTFVMJOSA-N	direct	637270822	4575.0	87.6736641391	1.0	133.355561411	0.242684726606	2.01	0.709990303083
5776953	637270822	5669.0	66.6777807053	0.485369453212	DSCFFEYYQKSRSV-ABXOWTNVSA-N	1.0	FBPFZTCFMRRESA-UNTFVMJOSA-N	direct	637270822	5746.0	87.6736641391	1.0	133.355561411	0.242684726606	2.01	0.709990303083
5776954	637270822	5669.0	66.6777807053	0.485369453212	DSCFFEYYQKSRSV-ABXOWTNVSA-N	1.0	FBPFZTCFMRRESA-UNTFVMJOSA-N	direct	637270822	5904.0	87.6736641391	1.0	133.355561411	0.242684726606	2.01	0.709990303083
5776955	637270822	5669.0	66.6777807053	0.485369453212	DSCFFEYYQKSRSV-ABXOWTNVSA-N	1.0	FBPFZTCFMRRESA-UNTFVMJOSA-N	direct	637270822	6396.0	87.6736641391	1.0	133.355561411	0.242684726606	2.01	0.709990303083
26287395	637264689	4015.0	32.903089987	0.505753129803	DSCFFEYYQKSRSV-ABXOWTNVSA-N	1.0	FBPFZTCFMRRESA-GUCUJZIJSA-N	direct	637264689	4015.0	31.8894102897	2.0	63.7788205794	0.252876564902	2.01	0.709402621069
26187024	637270746	2679.0	76.9706162223	0.427800684966	DSCFFEYYQKSRSV-ABXOWTNVSA-N	1.0	FBPFZTCFMRRESA-ZXXMMSQZSA-N	direct	637270746	504.0	75.3665315444	1.0	150.733063089	0.213900342483	2.01	0.709322970563
5766844	637270822	2679.0	68.2373214363	0.470920360792	DSCFFEYYQKSRSV-ABXOWTNVSA-N	1.0	FBPFZTCFMRRESA-ZXXMMSQZSA-N	direct	637270822	3785.0	90.7375489103	1.0	136.474642873	0.235460180396	2.01	0.708730924078
5766845	637270822	2679.0	68.2373214363	0.470920360792	DSCFFEYYQKSRSV-ABXOWTNVSA-N	1.0	FBPFZTCFMRRESA-ZXXMMSQZSA-N	direct	637270822	4146.0	90.7375489103	1.0	136.474642873	0.235460180396	2.01	0.708730924078
5766846	637270822	2679.0	68.2373214363	0.470920360792	DSCFFEYYQKSRSV-ABXOWTNVSA-N	1.0	FBPFZTCFMRRESA-ZXXMMSQZSA-N	direct	637270822	658.0	87.6736641391	1.0	136.474642873	0.235460180396	2.01	0.708730924078
5766847	637270822	2679.0	68.2373214363	0.470920360792	DSCFFEYYQKSRSV-ABXOWTNVSA-N	1.0	FBPFZTCFMRRESA-ZXXMMSQZSA-N	direct	637270822	2754.0	87.6736641391	1.0	136.474642873	0.235460180396	2.01	0.708730924078
5766848	637270822	2679.0	68.2373214363	0.470920360792	DSCFFEYYQKSRSV-ABXOWTNVSA-N	1.0	FBPFZTCFMRRESA-ZXXMMSQZSA-N	direct	637270822	4575.0	87.6736641391	1.0	136.474642873	0.235460180396	2.01	0.708730924078
5766849	637270822	2679.0	68.2373214363	0.470920360792	DSCFFEYYQKSRSV-ABXOWTNVSA-N	1.0	FBPFZTCFMRRESA-ZXXMMSQZSA-N	direct	637270822	5746.0	87.6736641391	1.0	136.474642873	0.235460180396	2.01	0.708730924078
5766850	637270822	2679.0	68.2373214363	0.470920360792	DSCFFEYYQKSRSV-ABXOWTNVSA-N	1.0	FBPFZTCFMRRESA-ZXXMMSQZSA-N	direct	637270822	5904.0	87.6736641391	1.0	136.474642873	0.235460180396	2.01	0.708730924078
5766851	637270822	2679.0	68.2373214363	0.470920360792	DSCFFEYYQKSRSV-ABXOWTNVSA-N	1.0	FBPFZTCFMRRESA-ZXXMMSQZSA-N	direct	637270822	6396.0	87.6736641391	1.0	136.474642873	0.235460180396	2.01	0.708730924078
26324725	637270833	4015.0	98.8794260688	0.164576729706	DSCFFEYYQKSRSV-ABXOWTNVSA-N	1.0	FBPFZTCFMRRESA-GUCUJZIJSA-N	direct	637270833	4015.0	97.6090648929	2.0	195.218129786	0.082288364853	2.01	0.708697934564
5771236	637270822	2679.0	68.2373214363	0.470069683066	DSCFFEYYQKSRSV-ABXOWTNVSA-N	1.0	FBPFZTCFMRRESA-ZXXMMSQZSA-N	direct	637270822	3785.0	90.7375489103	1.0	136.474642873	0.235034841533	2.01	0.708410641446
5771237	637270822	2679.0	68.2373214363	0.470069683066	DSCFFEYYQKSRSV-ABXOWTNVSA-N	1.0	FBPFZTCFMRRESA-ZXXMMSQZSA-N	direct	637270822	4146.0	90.7375489103	1.0	136.474642873	0.235034841533	2.01	0.708410641446
5771238	637270822	2679.0	68.2373214363	0.470069683066	DSCFFEYYQKSRSV-ABXOWTNVSA-N	1.0	FBPFZTCFMRRESA-ZXXMMSQZSA-N	direct	637270822	658.0	87.6736641391	1.0	136.474642873	0.235034841533	2.01	0.708410641446
5771239	637270822	2679.0	68.2373214363	0.470069683066	DSCFFEYYQKSRSV-ABXOWTNVSA-N	1.0	FBPFZTCFMRRESA-ZXXMMSQZSA-N	direct	637270822	2754.0	87.6736641391	1.0	136.474642873	0.235034841533	2.01	0.708410641446
5771240	637270822	2679.0	68.2373214363	0.470069683066	DSCFFEYYQKSRSV-ABXOWTNVSA-N	1.0	FBPFZTCFMRRESA-ZXXMMSQZSA-N	direct	637270822	4575.0	87.6736641391	1.0	136.474642873	0.235034841533	2.01	0.708410641446
5771241	637270822	2679.0	68.2373214363	0.470069683066	DSCFFEYYQKSRSV-ABXOWTNVSA-N	1.0	FBPFZTCFMRRESA-ZXXMMSQZSA-N	direct	637270822	5746.0	87.6736641391	1.0	136.474642873	0.235034841533	2.01	0.708410641446
5771242	637270822	2679.0	68.2373214363	0.470069683066	DSCFFEYYQKSRSV-ABXOWTNVSA-N	1.0	FBPFZTCFMRRESA-ZXXMMSQZSA-N	direct	637270822	5904.0	87.6736641391	1.0	136.474642873	0.235034841533	2.01	0.708410641446
5771243	637270822	2679.0	68.2373214363	0.470069683066	DSCFFEYYQKSRSV-ABXOWTNVSA-N	1.0	FBPFZTCFMRRESA-ZXXMMSQZSA-N	direct	637270822	6396.0	87.6736641391	1.0	136.474642873	0.235034841533	2.01	0.708410641446
5775628	637270822	2679.0	68.2373214363	0.468409069038	DSCFFEYYQKSRSV-ABXOWTNVSA-N	1.0	FBPFZTCFMRRESA-ZXXMMSQZSA-N	direct	637270822	3785.0	90.7375489103	1.0	136.474642873	0.234204534519	2.01	0.707784160759
5775629	637270822	2679.0	68.2373214363	0.468409069038	DSCFFEYYQKSRSV-ABXOWTNVSA-N	1.0	FBPFZTCFMRRESA-ZXXMMSQZSA-N	direct	637270822	4146.0	90.7375489103	1.0	136.474642873	0.234204534519	2.01	0.707784160759
5775630	637270822	2679.0	68.2373214363	0.468409069038	DSCFFEYYQKSRSV-ABXOWTNVSA-N	1.0	FBPFZTCFMRRESA-ZXXMMSQZSA-N	direct	637270822	658.0	87.6736641391	1.0	136.474642873	0.234204534519	2.01	0.707784160759
5775631	637270822	2679.0	68.2373214363	0.468409069038	DSCFFEYYQKSRSV-ABXOWTNVSA-N	1.0	FBPFZTCFMRRESA-ZXXMMSQZSA-N	direct	637270822	2754.0	87.6736641391	1.0	136.474642873	0.234204534519	2.01	0.707784160759
5775632	637270822	2679.0	68.2373214363	0.468409069038	DSCFFEYYQKSRSV-ABXOWTNVSA-N	1.0	FBPFZTCFMRRESA-ZXXMMSQZSA-N	direct	637270822	4575.0	87.6736641391	1.0	136.474642873	0.234204534519	2.01	0.707784160759
5775633	637270822	2679.0	68.2373214363	0.468409069038	DSCFFEYYQKSRSV-ABXOWTNVSA-N	1.0	FBPFZTCFMRRESA-ZXXMMSQZSA-N	direct	637270822	5746.0	87.6736641391	1.0	136.474642873	0.234204534519	2.01	0.707784160759
5775634	637270822	2679.0	68.2373214363	0.468409069038	DSCFFEYYQKSRSV-ABXOWTNVSA-N	1.0	FBPFZTCFMRRESA-ZXXMMSQZSA-N	direct	637270822	5904.0	87.6736641391	1.0	136.474642873	0.234204534519	2.01	0.707784160759
5775635	637270822	2679.0	68.2373214363	0.468409069038	DSCFFEYYQKSRSV-ABXOWTNVSA-N	1.0	FBPFZTCFMRRESA-ZXXMMSQZSA-N	direct	637270822	6396.0	87.6736641391	1.0	136.474642873	0.234204534519	2.01	0.707784160759
9028425	637267093	3036.0	63.0830199527	0.505753129803	DSCFFEYYQKSRSV-ABXOWTNVSA-N	1.0	CDAISMWEOUEBRE-CDRYSYESSA-N	direct	637267093	113.0	71.4145392705	1.0	126.166039905	0.252876564902	2.01	0.70745983227
5762452	637270822	2679.0	68.2373214363	0.465019208026	DSCFFEYYQKSRSV-ABXOWTNVSA-N	1.0	FBPFZTCFMRRESA-ZXXMMSQZSA-N	direct	637270822	3785.0	90.7375489103	1.0	136.474642873	0.232509604013	2.01	0.706500118103
5762453	637270822	2679.0	68.2373214363	0.465019208026	DSCFFEYYQKSRSV-ABXOWTNVSA-N	1.0	FBPFZTCFMRRESA-ZXXMMSQZSA-N	direct	637270822	4146.0	90.7375489103	1.0	136.474642873	0.232509604013	2.01	0.706500118103
5762454	637270822	2679.0	68.2373214363	0.465019208026	DSCFFEYYQKSRSV-ABXOWTNVSA-N	1.0	FBPFZTCFMRRESA-ZXXMMSQZSA-N	direct	637270822	658.0	87.6736641391	1.0	136.474642873	0.232509604013	2.01	0.706500118103
5762455	637270822	2679.0	68.2373214363	0.465019208026	DSCFFEYYQKSRSV-ABXOWTNVSA-N	1.0	FBPFZTCFMRRESA-ZXXMMSQZSA-N	direct	637270822	2754.0	87.6736641391	1.0	136.474642873	0.232509604013	2.01	0.706500118103
5762456	637270822	2679.0	68.2373214363	0.465019208026	DSCFFEYYQKSRSV-ABXOWTNVSA-N	1.0	FBPFZTCFMRRESA-ZXXMMSQZSA-N	direct	637270822	4575.0	87.6736641391	1.0	136.474642873	0.232509604013	2.01	0.706500118103
5762457	637270822	2679.0	68.2373214363	0.465019208026	DSCFFEYYQKSRSV-ABXOWTNVSA-N	1.0	FBPFZTCFMRRESA-ZXXMMSQZSA-N	direct	637270822	5746.0	87.6736641391	1.0	136.474642873	0.232509604013	2.01	0.706500118103
5762458	637270822	2679.0	68.2373214363	0.465019208026	DSCFFEYYQKSRSV-ABXOWTNVSA-N	1.0	FBPFZTCFMRRESA-ZXXMMSQZSA-N	direct	637270822	5904.0	87.6736641391	1.0	136.474642873	0.232509604013	2.01	0.706500118103
5762459	637270822	2679.0	68.2373214363	0.465019208026	DSCFFEYYQKSRSV-ABXOWTNVSA-N	1.0	FBPFZTCFMRRESA-ZXXMMSQZSA-N	direct	637270822	6396.0	87.6736641391	1.0	136.474642873	0.232509604013	2.01	0.706500118103
5763774	637270822	5669.0	66.6777807053	0.474381330111	DSCFFEYYQKSRSV-ABXOWTNVSA-N	1.0	FBPFZTCFMRRESA-UNTFVMJOSA-N	direct	637270822	658.0	87.6736641391	1.0	133.355561411	0.237190665056	2.01	0.705937421398
5763775	637270822	5669.0	66.6777807053	0.474381330111	DSCFFEYYQKSRSV-ABXOWTNVSA-N	1.0	FBPFZTCFMRRESA-UNTFVMJOSA-N	direct	637270822	2754.0	87.6736641391	1.0	133.355561411	0.237190665056	2.01	0.705937421398
5763776	637270822	5669.0	66.6777807053	0.474381330111	DSCFFEYYQKSRSV-ABXOWTNVSA-N	1.0	FBPFZTCFMRRESA-UNTFVMJOSA-N	direct	637270822	4575.0	87.6736641391	1.0	133.355561411	0.237190665056	2.01	0.705937421398
5763777	637270822	5669.0	66.6777807053	0.474381330111	DSCFFEYYQKSRSV-ABXOWTNVSA-N	1.0	FBPFZTCFMRRESA-UNTFVMJOSA-N	direct	637270822	5746.0	87.6736641391	1.0	133.355561411	0.237190665056	2.01	0.705937421398
5763778	637270822	5669.0	66.6777807053	0.474381330111	DSCFFEYYQKSRSV-ABXOWTNVSA-N	1.0	FBPFZTCFMRRESA-UNTFVMJOSA-N	direct	637270822	5904.0	87.6736641391	1.0	133.355561411	0.237190665056	2.01	0.705937421398
5763779	637270822	5669.0	66.6777807053	0.474381330111	DSCFFEYYQKSRSV-ABXOWTNVSA-N	1.0	FBPFZTCFMRRESA-UNTFVMJOSA-N	direct	637270822	6396.0	87.6736641391	1.0	133.355561411	0.237190665056	2.01	0.705937421398
5768308	637270822	2679.0	68.2373214363	0.46350472039	DSCFFEYYQKSRSV-ABXOWTNVSA-N	1.0	FBPFZTCFMRRESA-ZXXMMSQZSA-N	direct	637270822	3785.0	90.7375489103	1.0	136.474642873	0.231752360195	2.01	0.705924176858
5768309	637270822	2679.0	68.2373214363	0.46350472039	DSCFFEYYQKSRSV-ABXOWTNVSA-N	1.0	FBPFZTCFMRRESA-ZXXMMSQZSA-N	direct	637270822	4146.0	90.7375489103	1.0	136.474642873	0.231752360195	2.01	0.705924176858
5768310	637270822	2679.0	68.2373214363	0.46350472039	DSCFFEYYQKSRSV-ABXOWTNVSA-N	1.0	FBPFZTCFMRRESA-ZXXMMSQZSA-N	direct	637270822	658.0	87.6736641391	1.0	136.474642873	0.231752360195	2.01	0.705924176858
5768311	637270822	2679.0	68.2373214363	0.46350472039	DSCFFEYYQKSRSV-ABXOWTNVSA-N	1.0	FBPFZTCFMRRESA-ZXXMMSQZSA-N	direct	637270822	2754.0	87.6736641391	1.0	136.474642873	0.231752360195	2.01	0.705924176858
5768312	637270822	2679.0	68.2373214363	0.46350472039	DSCFFEYYQKSRSV-ABXOWTNVSA-N	1.0	FBPFZTCFMRRESA-ZXXMMSQZSA-N	direct	637270822	4575.0	87.6736641391	1.0	136.474642873	0.231752360195	2.01	0.705924176858
5768313	637270822	2679.0	68.2373214363	0.46350472039	DSCFFEYYQKSRSV-ABXOWTNVSA-N	1.0	FBPFZTCFMRRESA-ZXXMMSQZSA-N	direct	637270822	5746.0	87.6736641391	1.0	136.474642873	0.231752360195	2.01	0.705924176858
5768314	637270822	2679.0	68.2373214363	0.46350472039	DSCFFEYYQKSRSV-ABXOWTNVSA-N	1.0	FBPFZTCFMRRESA-ZXXMMSQZSA-N	direct	637270822	5904.0	87.6736641391	1.0	136.474642873	0.231752360195	2.01	0.705924176858
5768315	637270822	2679.0	68.2373214363	0.46350472039	DSCFFEYYQKSRSV-ABXOWTNVSA-N	1.0	FBPFZTCFMRRESA-ZXXMMSQZSA-N	direct	637270822	6396.0	87.6736641391	1.0	136.474642873	0.231752360195	2.01	0.705924176858
26187904	637270746	2679.0	76.9706162223	0.419589679728	DSCFFEYYQKSRSV-ABXOWTNVSA-N	1.0	FBPFZTCFMRRESA-ZXXMMSQZSA-N	direct	637270746	504.0	75.3665315444	1.0	150.733063089	0.209794839864	2.01	0.705894592015
26287155	637264689	4015.0	32.903089987	0.493978702729	DSCFFEYYQKSRSV-ABXOWTNVSA-N	1.0	FBPFZTCFMRRESA-GUCUJZIJSA-N	direct	637264689	4015.0	31.8894102897	2.0	63.7788205794	0.246989351365	2.01	0.70523718022
2454130	637264959	1248.0	42.3071530807	0.382544250018	DSCFFEYYQKSRSV-ABXOWTNVSA-N	1.0	CDAISMWEOUEBRE-GPIVLXJGSA-N	direct	637264959	1248.0	41.0515870342	2.0	82.1031740684	0.191272125009	2.01	0.704692143135
5766702	637270822	5669.0	66.6777807053	0.470920360792	DSCFFEYYQKSRSV-ABXOWTNVSA-N	1.0	FBPFZTCFMRRESA-UNTFVMJOSA-N	direct	637270822	658.0	87.6736641391	1.0	133.355561411	0.235460180396	2.01	0.704646297233
5766703	637270822	5669.0	66.6777807053	0.470920360792	DSCFFEYYQKSRSV-ABXOWTNVSA-N	1.0	FBPFZTCFMRRESA-UNTFVMJOSA-N	direct	637270822	2754.0	87.6736641391	1.0	133.355561411	0.235460180396	2.01	0.704646297233
5766704	637270822	5669.0	66.6777807053	0.470920360792	DSCFFEYYQKSRSV-ABXOWTNVSA-N	1.0	FBPFZTCFMRRESA-UNTFVMJOSA-N	direct	637270822	4575.0	87.6736641391	1.0	133.355561411	0.235460180396	2.01	0.704646297233
5766705	637270822	5669.0	66.6777807053	0.470920360792	DSCFFEYYQKSRSV-ABXOWTNVSA-N	1.0	FBPFZTCFMRRESA-UNTFVMJOSA-N	direct	637270822	5746.0	87.6736641391	1.0	133.355561411	0.235460180396	2.01	0.704646297233
5766706	637270822	5669.0	66.6777807053	0.470920360792	DSCFFEYYQKSRSV-ABXOWTNVSA-N	1.0	FBPFZTCFMRRESA-UNTFVMJOSA-N	direct	637270822	5904.0	87.6736641391	1.0	133.355561411	0.235460180396	2.01	0.704646297233
5766707	637270822	5669.0	66.6777807053	0.470920360792	DSCFFEYYQKSRSV-ABXOWTNVSA-N	1.0	FBPFZTCFMRRESA-UNTFVMJOSA-N	direct	637270822	6396.0	87.6736641391	1.0	133.355561411	0.235460180396	2.01	0.704646297233
5771094	637270822	5669.0	66.6777807053	0.470069683066	DSCFFEYYQKSRSV-ABXOWTNVSA-N	1.0	FBPFZTCFMRRESA-UNTFVMJOSA-N	direct	637270822	658.0	87.6736641391	1.0	133.355561411	0.235034841533	2.01	0.704327860485
5771095	637270822	5669.0	66.6777807053	0.470069683066	DSCFFEYYQKSRSV-ABXOWTNVSA-N	1.0	FBPFZTCFMRRESA-UNTFVMJOSA-N	direct	637270822	2754.0	87.6736641391	1.0	133.355561411	0.235034841533	2.01	0.704327860485
5771096	637270822	5669.0	66.6777807053	0.470069683066	DSCFFEYYQKSRSV-ABXOWTNVSA-N	1.0	FBPFZTCFMRRESA-UNTFVMJOSA-N	direct	637270822	4575.0	87.6736641391	1.0	133.355561411	0.235034841533	2.01	0.704327860485
5771097	637270822	5669.0	66.6777807053	0.470069683066	DSCFFEYYQKSRSV-ABXOWTNVSA-N	1.0	FBPFZTCFMRRESA-UNTFVMJOSA-N	direct	637270822	5746.0	87.6736641391	1.0	133.355561411	0.235034841533	2.01	0.704327860485
5771098	637270822	5669.0	66.6777807053	0.470069683066	DSCFFEYYQKSRSV-ABXOWTNVSA-N	1.0	FBPFZTCFMRRESA-UNTFVMJOSA-N	direct	637270822	5904.0	87.6736641391	1.0	133.355561411	0.235034841533	2.01	0.704327860485
5771099	637270822	5669.0	66.6777807053	0.470069683066	DSCFFEYYQKSRSV-ABXOWTNVSA-N	1.0	FBPFZTCFMRRESA-UNTFVMJOSA-N	direct	637270822	6396.0	87.6736641391	1.0	133.355561411	0.235034841533	2.01	0.704327860485
5775486	637270822	5669.0	66.6777807053	0.468409069038	DSCFFEYYQKSRSV-ABXOWTNVSA-N	1.0	FBPFZTCFMRRESA-UNTFVMJOSA-N	direct	637270822	658.0	87.6736641391	1.0	133.355561411	0.234204534519	2.01	0.703704990392
5775487	637270822	5669.0	66.6777807053	0.468409069038	DSCFFEYYQKSRSV-ABXOWTNVSA-N	1.0	FBPFZTCFMRRESA-UNTFVMJOSA-N	direct	637270822	2754.0	87.6736641391	1.0	133.355561411	0.234204534519	2.01	0.703704990392
5775488	637270822	5669.0	66.6777807053	0.468409069038	DSCFFEYYQKSRSV-ABXOWTNVSA-N	1.0	FBPFZTCFMRRESA-UNTFVMJOSA-N	direct	637270822	4575.0	87.6736641391	1.0	133.355561411	0.234204534519	2.01	0.703704990392
5775489	637270822	5669.0	66.6777807053	0.468409069038	DSCFFEYYQKSRSV-ABXOWTNVSA-N	1.0	FBPFZTCFMRRESA-UNTFVMJOSA-N	direct	637270822	5746.0	87.6736641391	1.0	133.355561411	0.234204534519	2.01	0.703704990392
5775490	637270822	5669.0	66.6777807053	0.468409069038	DSCFFEYYQKSRSV-ABXOWTNVSA-N	1.0	FBPFZTCFMRRESA-UNTFVMJOSA-N	direct	637270822	5904.0	87.6736641391	1.0	133.355561411	0.234204534519	2.01	0.703704990392
5775491	637270822	5669.0	66.6777807053	0.468409069038	DSCFFEYYQKSRSV-ABXOWTNVSA-N	1.0	FBPFZTCFMRRESA-UNTFVMJOSA-N	direct	637270822	6396.0	87.6736641391	1.0	133.355561411	0.234204534519	2.01	0.703704990392
9028405	637267093	3036.0	63.0830199527	0.493978702729	DSCFFEYYQKSRSV-ABXOWTNVSA-N	1.0	CDAISMWEOUEBRE-CDRYSYESSA-N	direct	637267093	113.0	71.4145392705	1.0	126.166039905	0.246989351365	2.01	0.703305799008
5762310	637270822	5669.0	66.6777807053	0.465019208026	DSCFFEYYQKSRSV-ABXOWTNVSA-N	1.0	FBPFZTCFMRRESA-UNTFVMJOSA-N	direct	637270822	658.0	87.6736641391	1.0	133.355561411	0.232509604013	2.01	0.702428348055
5762311	637270822	5669.0	66.6777807053	0.465019208026	DSCFFEYYQKSRSV-ABXOWTNVSA-N	1.0	FBPFZTCFMRRESA-UNTFVMJOSA-N	direct	637270822	2754.0	87.6736641391	1.0	133.355561411	0.232509604013	2.01	0.702428348055
5762312	637270822	5669.0	66.6777807053	0.465019208026	DSCFFEYYQKSRSV-ABXOWTNVSA-N	1.0	FBPFZTCFMRRESA-UNTFVMJOSA-N	direct	637270822	4575.0	87.6736641391	1.0	133.355561411	0.232509604013	2.01	0.702428348055
5762313	637270822	5669.0	66.6777807053	0.465019208026	DSCFFEYYQKSRSV-ABXOWTNVSA-N	1.0	FBPFZTCFMRRESA-UNTFVMJOSA-N	direct	637270822	5746.0	87.6736641391	1.0	133.355561411	0.232509604013	2.01	0.702428348055
5762314	637270822	5669.0	66.6777807053	0.465019208026	DSCFFEYYQKSRSV-ABXOWTNVSA-N	1.0	FBPFZTCFMRRESA-UNTFVMJOSA-N	direct	637270822	5904.0	87.6736641391	1.0	133.355561411	0.232509604013	2.01	0.702428348055
5762315	637270822	5669.0	66.6777807053	0.465019208026	DSCFFEYYQKSRSV-ABXOWTNVSA-N	1.0	FBPFZTCFMRRESA-UNTFVMJOSA-N	direct	637270822	6396.0	87.6736641391	1.0	133.355561411	0.232509604013	2.01	0.702428348055
5765380	637270822	2679.0	68.2373214363	0.45365860142	DSCFFEYYQKSRSV-ABXOWTNVSA-N	1.0	FBPFZTCFMRRESA-ZXXMMSQZSA-N	direct	637270822	3785.0	90.7375489103	1.0	136.474642873	0.22682930071	2.01	0.702144992828
5765381	637270822	2679.0	68.2373214363	0.45365860142	DSCFFEYYQKSRSV-ABXOWTNVSA-N	1.0	FBPFZTCFMRRESA-ZXXMMSQZSA-N	direct	637270822	4146.0	90.7375489103	1.0	136.474642873	0.22682930071	2.01	0.702144992828
5765382	637270822	2679.0	68.2373214363	0.45365860142	DSCFFEYYQKSRSV-ABXOWTNVSA-N	1.0	FBPFZTCFMRRESA-ZXXMMSQZSA-N	direct	637270822	658.0	87.6736641391	1.0	136.474642873	0.22682930071	2.01	0.702144992828
5765383	637270822	2679.0	68.2373214363	0.45365860142	DSCFFEYYQKSRSV-ABXOWTNVSA-N	1.0	FBPFZTCFMRRESA-ZXXMMSQZSA-N	direct	637270822	2754.0	87.6736641391	1.0	136.474642873	0.22682930071	2.01	0.702144992828
5765384	637270822	2679.0	68.2373214363	0.45365860142	DSCFFEYYQKSRSV-ABXOWTNVSA-N	1.0	FBPFZTCFMRRESA-ZXXMMSQZSA-N	direct	637270822	4575.0	87.6736641391	1.0	136.474642873	0.22682930071	2.01	0.702144992828
5765385	637270822	2679.0	68.2373214363	0.45365860142	DSCFFEYYQKSRSV-ABXOWTNVSA-N	1.0	FBPFZTCFMRRESA-ZXXMMSQZSA-N	direct	637270822	5746.0	87.6736641391	1.0	136.474642873	0.22682930071	2.01	0.702144992828
5765386	637270822	2679.0	68.2373214363	0.45365860142	DSCFFEYYQKSRSV-ABXOWTNVSA-N	1.0	FBPFZTCFMRRESA-ZXXMMSQZSA-N	direct	637270822	5904.0	87.6736641391	1.0	136.474642873	0.22682930071	2.01	0.702144992828
5765387	637270822	2679.0	68.2373214363	0.45365860142	DSCFFEYYQKSRSV-ABXOWTNVSA-N	1.0	FBPFZTCFMRRESA-ZXXMMSQZSA-N	direct	637270822	6396.0	87.6736641391	1.0	136.474642873	0.22682930071	2.01	0.702144992828
26287515	637264689	4015.0	32.903089987	0.485369453212	DSCFFEYYQKSRSV-ABXOWTNVSA-N	1.0	FBPFZTCFMRRESA-GUCUJZIJSA-N	direct	637264689	4015.0	31.8894102897	2.0	63.7788205794	0.242684726606	2.01	0.702144105199
5768166	637270822	5669.0	66.6777807053	0.46350472039	DSCFFEYYQKSRSV-ABXOWTNVSA-N	1.0	FBPFZTCFMRRESA-UNTFVMJOSA-N	direct	637270822	658.0	87.6736641391	1.0	133.355561411	0.231752360195	2.01	0.70185572613
5768167	637270822	5669.0	66.6777807053	0.46350472039	DSCFFEYYQKSRSV-ABXOWTNVSA-N	1.0	FBPFZTCFMRRESA-UNTFVMJOSA-N	direct	637270822	2754.0	87.6736641391	1.0	133.355561411	0.231752360195	2.01	0.70185572613
5768168	637270822	5669.0	66.6777807053	0.46350472039	DSCFFEYYQKSRSV-ABXOWTNVSA-N	1.0	FBPFZTCFMRRESA-UNTFVMJOSA-N	direct	637270822	4575.0	87.6736641391	1.0	133.355561411	0.231752360195	2.01	0.70185572613
5768169	637270822	5669.0	66.6777807053	0.46350472039	DSCFFEYYQKSRSV-ABXOWTNVSA-N	1.0	FBPFZTCFMRRESA-UNTFVMJOSA-N	direct	637270822	5746.0	87.6736641391	1.0	133.355561411	0.231752360195	2.01	0.70185572613
5768170	637270822	5669.0	66.6777807053	0.46350472039	DSCFFEYYQKSRSV-ABXOWTNVSA-N	1.0	FBPFZTCFMRRESA-UNTFVMJOSA-N	direct	637270822	5904.0	87.6736641391	1.0	133.355561411	0.231752360195	2.01	0.70185572613
5768171	637270822	5669.0	66.6777807053	0.46350472039	DSCFFEYYQKSRSV-ABXOWTNVSA-N	1.0	FBPFZTCFMRRESA-UNTFVMJOSA-N	direct	637270822	6396.0	87.6736641391	1.0	133.355561411	0.231752360195	2.01	0.70185572613
5760988	637270822	2679.0	68.2373214363	0.45201711864	DSCFFEYYQKSRSV-ABXOWTNVSA-N	1.0	FBPFZTCFMRRESA-ZXXMMSQZSA-N	direct	637270822	3785.0	90.7375489103	1.0	136.474642873	0.22600855932	2.01	0.70150898257
5760989	637270822	2679.0	68.2373214363	0.45201711864	DSCFFEYYQKSRSV-ABXOWTNVSA-N	1.0	FBPFZTCFMRRESA-ZXXMMSQZSA-N	direct	637270822	4146.0	90.7375489103	1.0	136.474642873	0.22600855932	2.01	0.70150898257
5760990	637270822	2679.0	68.2373214363	0.45201711864	DSCFFEYYQKSRSV-ABXOWTNVSA-N	1.0	FBPFZTCFMRRESA-ZXXMMSQZSA-N	direct	637270822	658.0	87.6736641391	1.0	136.474642873	0.22600855932	2.01	0.70150898257
5760991	637270822	2679.0	68.2373214363	0.45201711864	DSCFFEYYQKSRSV-ABXOWTNVSA-N	1.0	FBPFZTCFMRRESA-ZXXMMSQZSA-N	direct	637270822	2754.0	87.6736641391	1.0	136.474642873	0.22600855932	2.01	0.70150898257
5760992	637270822	2679.0	68.2373214363	0.45201711864	DSCFFEYYQKSRSV-ABXOWTNVSA-N	1.0	FBPFZTCFMRRESA-ZXXMMSQZSA-N	direct	637270822	4575.0	87.6736641391	1.0	136.474642873	0.22600855932	2.01	0.70150898257
5760993	637270822	2679.0	68.2373214363	0.45201711864	DSCFFEYYQKSRSV-ABXOWTNVSA-N	1.0	FBPFZTCFMRRESA-ZXXMMSQZSA-N	direct	637270822	5746.0	87.6736641391	1.0	136.474642873	0.22600855932	2.01	0.70150898257
5760994	637270822	2679.0	68.2373214363	0.45201711864	DSCFFEYYQKSRSV-ABXOWTNVSA-N	1.0	FBPFZTCFMRRESA-ZXXMMSQZSA-N	direct	637270822	5904.0	87.6736641391	1.0	136.474642873	0.22600855932	2.01	0.70150898257
5760995	637270822	2679.0	68.2373214363	0.45201711864	DSCFFEYYQKSRSV-ABXOWTNVSA-N	1.0	FBPFZTCFMRRESA-ZXXMMSQZSA-N	direct	637270822	6396.0	87.6736641391	1.0	136.474642873	0.22600855932	2.01	0.70150898257
2452645	637264959	1248.0	42.3071530807	0.374586051978	DSCFFEYYQKSRSV-ABXOWTNVSA-N	1.0	CDAISMWEOUEBRE-GPIVLXJGSA-N	direct	637264959	1248.0	41.0515870342	2.0	82.1031740684	0.187293025989	2.01	0.7009982121
9028435	637267093	3036.0	63.0830199527	0.485369453212	DSCFFEYYQKSRSV-ABXOWTNVSA-N	1.0	CDAISMWEOUEBRE-CDRYSYESSA-N	direct	637267093	113.0	71.4145392705	1.0	126.166039905	0.242684726606	2.01	0.700221194765
39612826	637269661	2679.0	78.1605219526	0.195087728062	DSCFFEYYQKSRSV-ABXOWTNVSA-N	1.0	FBPFZTCFMRRESA-ZXXMMSQZSA-N	direct	637269661	2679.0	86.8860566477	2.0	156.321043905	0.097543864031	2.01	0.699521186302
7180913	637264744	5669.0	29.5376020021	0.516590536099	DSCFFEYYQKSRSV-ABXOWTNVSA-N	1.0	FBPFZTCFMRRESA-UNTFVMJOSA-N	direct	637264744	5669.0	29.450996738	2.0	58.9019934759	0.258295268049	2.01	0.699130313029
5758060	637270822	2679.0	68.2373214363	0.445563518079	DSCFFEYYQKSRSV-ABXOWTNVSA-N	1.0	FBPFZTCFMRRESA-ZXXMMSQZSA-N	direct	637270822	3785.0	90.7375489103	1.0	136.474642873	0.222781759039	2.01	0.698991543849
5758061	637270822	2679.0	68.2373214363	0.445563518079	DSCFFEYYQKSRSV-ABXOWTNVSA-N	1.0	FBPFZTCFMRRESA-ZXXMMSQZSA-N	direct	637270822	4146.0	90.7375489103	1.0	136.474642873	0.222781759039	2.01	0.698991543849
5758062	637270822	2679.0	68.2373214363	0.445563518079	DSCFFEYYQKSRSV-ABXOWTNVSA-N	1.0	FBPFZTCFMRRESA-ZXXMMSQZSA-N	direct	637270822	658.0	87.6736641391	1.0	136.474642873	0.222781759039	2.01	0.698991543849
5758063	637270822	2679.0	68.2373214363	0.445563518079	DSCFFEYYQKSRSV-ABXOWTNVSA-N	1.0	FBPFZTCFMRRESA-ZXXMMSQZSA-N	direct	637270822	2754.0	87.6736641391	1.0	136.474642873	0.222781759039	2.01	0.698991543849
5758064	637270822	2679.0	68.2373214363	0.445563518079	DSCFFEYYQKSRSV-ABXOWTNVSA-N	1.0	FBPFZTCFMRRESA-ZXXMMSQZSA-N	direct	637270822	4575.0	87.6736641391	1.0	136.474642873	0.222781759039	2.01	0.698991543849
5758065	637270822	2679.0	68.2373214363	0.445563518079	DSCFFEYYQKSRSV-ABXOWTNVSA-N	1.0	FBPFZTCFMRRESA-ZXXMMSQZSA-N	direct	637270822	5746.0	87.6736641391	1.0	136.474642873	0.222781759039	2.01	0.698991543849
5758066	637270822	2679.0	68.2373214363	0.445563518079	DSCFFEYYQKSRSV-ABXOWTNVSA-N	1.0	FBPFZTCFMRRESA-ZXXMMSQZSA-N	direct	637270822	5904.0	87.6736641391	1.0	136.474642873	0.222781759039	2.01	0.698991543849
5758067	637270822	2679.0	68.2373214363	0.445563518079	DSCFFEYYQKSRSV-ABXOWTNVSA-N	1.0	FBPFZTCFMRRESA-ZXXMMSQZSA-N	direct	637270822	6396.0	87.6736641391	1.0	136.474642873	0.222781759039	2.01	0.698991543849
41870900	637271053	5669.0	92.3325470471	0.164576729706	DSCFFEYYQKSRSV-ABXOWTNVSA-N	1.0	FBPFZTCFMRRESA-UNTFVMJOSA-N	direct	637271053	5669.0	94.4145392705	2.0	184.665094094	0.082288364853	2.01	0.698919782356
26191461	637270746	2679.0	79.46470588	0.195087728062	DSCFFEYYQKSRSV-ABXOWTNVSA-N	1.0	FBPFZTCFMRRESA-ZXXMMSQZSA-N	direct	637270746	2679.0	77.8569851997	2.0	155.713970399	0.097543864031	2.01	0.698841046551
26287299	637264689	4015.0	32.903089987	0.474381330111	DSCFFEYYQKSRSV-ABXOWTNVSA-N	1.0	FBPFZTCFMRRESA-GUCUJZIJSA-N	direct	637264689	4015.0	31.8894102897	2.0	63.7788205794	0.237190665056	2.01	0.698136012452
5765238	637270822	5669.0	66.6777807053	0.45365860142	DSCFFEYYQKSRSV-ABXOWTNVSA-N	1.0	FBPFZTCFMRRESA-UNTFVMJOSA-N	direct	637270822	658.0	87.6736641391	1.0	133.355561411	0.22682930071	2.01	0.698098322661
5765239	637270822	5669.0	66.6777807053	0.45365860142	DSCFFEYYQKSRSV-ABXOWTNVSA-N	1.0	FBPFZTCFMRRESA-UNTFVMJOSA-N	direct	637270822	2754.0	87.6736641391	1.0	133.355561411	0.22682930071	2.01	0.698098322661
5765240	637270822	5669.0	66.6777807053	0.45365860142	DSCFFEYYQKSRSV-ABXOWTNVSA-N	1.0	FBPFZTCFMRRESA-UNTFVMJOSA-N	direct	637270822	4575.0	87.6736641391	1.0	133.355561411	0.22682930071	2.01	0.698098322661
5765241	637270822	5669.0	66.6777807053	0.45365860142	DSCFFEYYQKSRSV-ABXOWTNVSA-N	1.0	FBPFZTCFMRRESA-UNTFVMJOSA-N	direct	637270822	5746.0	87.6736641391	1.0	133.355561411	0.22682930071	2.01	0.698098322661
5765242	637270822	5669.0	66.6777807053	0.45365860142	DSCFFEYYQKSRSV-ABXOWTNVSA-N	1.0	FBPFZTCFMRRESA-UNTFVMJOSA-N	direct	637270822	5904.0	87.6736641391	1.0	133.355561411	0.22682930071	2.01	0.698098322661
5765243	637270822	5669.0	66.6777807053	0.45365860142	DSCFFEYYQKSRSV-ABXOWTNVSA-N	1.0	FBPFZTCFMRRESA-UNTFVMJOSA-N	direct	637270822	6396.0	87.6736641391	1.0	133.355561411	0.22682930071	2.01	0.698098322661
5760846	637270822	5669.0	66.6777807053	0.45201711864	DSCFFEYYQKSRSV-ABXOWTNVSA-N	1.0	FBPFZTCFMRRESA-UNTFVMJOSA-N	direct	637270822	658.0	87.6736641391	1.0	133.355561411	0.22600855932	2.01	0.697465977919
5760847	637270822	5669.0	66.6777807053	0.45201711864	DSCFFEYYQKSRSV-ABXOWTNVSA-N	1.0	FBPFZTCFMRRESA-UNTFVMJOSA-N	direct	637270822	2754.0	87.6736641391	1.0	133.355561411	0.22600855932	2.01	0.697465977919
5760848	637270822	5669.0	66.6777807053	0.45201711864	DSCFFEYYQKSRSV-ABXOWTNVSA-N	1.0	FBPFZTCFMRRESA-UNTFVMJOSA-N	direct	637270822	4575.0	87.6736641391	1.0	133.355561411	0.22600855932	2.01	0.697465977919
5760849	637270822	5669.0	66.6777807053	0.45201711864	DSCFFEYYQKSRSV-ABXOWTNVSA-N	1.0	FBPFZTCFMRRESA-UNTFVMJOSA-N	direct	637270822	5746.0	87.6736641391	1.0	133.355561411	0.22600855932	2.01	0.697465977919
5760850	637270822	5669.0	66.6777807053	0.45201711864	DSCFFEYYQKSRSV-ABXOWTNVSA-N	1.0	FBPFZTCFMRRESA-UNTFVMJOSA-N	direct	637270822	5904.0	87.6736641391	1.0	133.355561411	0.22600855932	2.01	0.697465977919
5760851	637270822	5669.0	66.6777807053	0.45201711864	DSCFFEYYQKSRSV-ABXOWTNVSA-N	1.0	FBPFZTCFMRRESA-UNTFVMJOSA-N	direct	637270822	6396.0	87.6736641391	1.0	133.355561411	0.22600855932	2.01	0.697465977919
26287347	637264689	4015.0	32.903089987	0.470920360792	DSCFFEYYQKSRSV-ABXOWTNVSA-N	1.0	FBPFZTCFMRRESA-GUCUJZIJSA-N	direct	637264689	4015.0	31.8894102897	2.0	63.7788205794	0.235460180396	2.01	0.696859156674
26287419	637264689	4015.0	32.903089987	0.470069683066	DSCFFEYYQKSRSV-ABXOWTNVSA-N	1.0	FBPFZTCFMRRESA-GUCUJZIJSA-N	direct	637264689	4015.0	31.8894102897	2.0	63.7788205794	0.235034841533	2.01	0.696544239013
9028417	637267093	3036.0	63.0830199527	0.474381330111	DSCFFEYYQKSRSV-ABXOWTNVSA-N	1.0	CDAISMWEOUEBRE-CDRYSYESSA-N	direct	637267093	113.0	71.4145392705	1.0	126.166039905	0.237190665056	2.01	0.696224078686
39612625	637269661	2679.0	78.1605219526	0.382544250018	DSCFFEYYQKSRSV-ABXOWTNVSA-N	1.0	FBPFZTCFMRRESA-ZXXMMSQZSA-N	direct	637269661	981.0	86.8860566477	1.0	156.321043905	0.191272125009	2.01	0.696075431662
39612629	637269661	2679.0	78.1605219526	0.382544250018	DSCFFEYYQKSRSV-ABXOWTNVSA-N	1.0	FBPFZTCFMRRESA-ZXXMMSQZSA-N	direct	637269661	504.0	83.1140736602	1.0	156.321043905	0.191272125009	2.01	0.696075431662
26287491	637264689	4015.0	32.903089987	0.468409069038	DSCFFEYYQKSRSV-ABXOWTNVSA-N	1.0	FBPFZTCFMRRESA-GUCUJZIJSA-N	direct	637264689	4015.0	31.8894102897	2.0	63.7788205794	0.234204534519	2.01	0.69592825234
7182233	637264744	5669.0	29.5376020021	0.505753129803	DSCFFEYYQKSRSV-ABXOWTNVSA-N	1.0	FBPFZTCFMRRESA-UNTFVMJOSA-N	direct	637264744	5669.0	29.450996738	2.0	58.9019934759	0.252876564902	2.01	0.69543439462
26190360	637270746	2679.0	79.46470588	0.382544250018	DSCFFEYYQKSRSV-ABXOWTNVSA-N	1.0	FBPFZTCFMRRESA-ZXXMMSQZSA-N	direct	637270746	981.0	77.8569851997	1.0	155.713970399	0.191272125009	2.01	0.695398642196
5757918	637270822	5669.0	66.6777807053	0.445563518079	DSCFFEYYQKSRSV-ABXOWTNVSA-N	1.0	FBPFZTCFMRRESA-UNTFVMJOSA-N	direct	637270822	658.0	87.6736641391	1.0	133.355561411	0.222781759039	2.01	0.694963047945
5757919	637270822	5669.0	66.6777807053	0.445563518079	DSCFFEYYQKSRSV-ABXOWTNVSA-N	1.0	FBPFZTCFMRRESA-UNTFVMJOSA-N	direct	637270822	2754.0	87.6736641391	1.0	133.355561411	0.222781759039	2.01	0.694963047945
5757920	637270822	5669.0	66.6777807053	0.445563518079	DSCFFEYYQKSRSV-ABXOWTNVSA-N	1.0	FBPFZTCFMRRESA-UNTFVMJOSA-N	direct	637270822	4575.0	87.6736641391	1.0	133.355561411	0.222781759039	2.01	0.694963047945
5757921	637270822	5669.0	66.6777807053	0.445563518079	DSCFFEYYQKSRSV-ABXOWTNVSA-N	1.0	FBPFZTCFMRRESA-UNTFVMJOSA-N	direct	637270822	5746.0	87.6736641391	1.0	133.355561411	0.222781759039	2.01	0.694963047945
5757922	637270822	5669.0	66.6777807053	0.445563518079	DSCFFEYYQKSRSV-ABXOWTNVSA-N	1.0	FBPFZTCFMRRESA-UNTFVMJOSA-N	direct	637270822	5904.0	87.6736641391	1.0	133.355561411	0.222781759039	2.01	0.694963047945
5757923	637270822	5669.0	66.6777807053	0.445563518079	DSCFFEYYQKSRSV-ABXOWTNVSA-N	1.0	FBPFZTCFMRRESA-UNTFVMJOSA-N	direct	637270822	6396.0	87.6736641391	1.0	133.355561411	0.222781759039	2.01	0.694963047945
9028421	637267093	3036.0	63.0830199527	0.470920360792	DSCFFEYYQKSRSV-ABXOWTNVSA-N	1.0	CDAISMWEOUEBRE-CDRYSYESSA-N	direct	637267093	113.0	71.4145392705	1.0	126.166039905	0.235460180396	2.01	0.694950719739
26287275	637264689	4015.0	32.903089987	0.465019208026	DSCFFEYYQKSRSV-ABXOWTNVSA-N	1.0	FBPFZTCFMRRESA-GUCUJZIJSA-N	direct	637264689	4015.0	31.8894102897	2.0	63.7788205794	0.232509604013	2.01	0.694665718349
9028427	637267093	3036.0	63.0830199527	0.470069683066	DSCFFEYYQKSRSV-ABXOWTNVSA-N	1.0	CDAISMWEOUEBRE-CDRYSYESSA-N	direct	637267093	113.0	71.4145392705	1.0	126.166039905	0.235034841533	2.01	0.69463666452
26287371	637264689	4015.0	32.903089987	0.46350472039	DSCFFEYYQKSRSV-ABXOWTNVSA-N	1.0	FBPFZTCFMRRESA-GUCUJZIJSA-N	direct	637264689	4015.0	31.8894102897	2.0	63.7788205794	0.231752360195	2.01	0.694099424546
9028433	637267093	3036.0	63.0830199527	0.468409069038	DSCFFEYYQKSRSV-ABXOWTNVSA-N	1.0	CDAISMWEOUEBRE-CDRYSYESSA-N	direct	637267093	113.0	71.4145392705	1.0	126.166039905	0.234204534519	2.01	0.694022364805
3448038	637271060	2754.0	77.1791420106	0.382544250018	DSCFFEYYQKSRSV-ABXOWTNVSA-N	1.0	FBPFZTCFMRRESA-GUCUJZIJSA-N	direct	637271060	599.0	102.623423043	1.0	154.358284021	0.191272125009	2.01	0.693880094919
3448039	637271060	2754.0	77.1791420106	0.382544250018	DSCFFEYYQKSRSV-ABXOWTNVSA-N	1.0	FBPFZTCFMRRESA-GUCUJZIJSA-N	direct	637271060	2138.0	102.623423043	1.0	154.358284021	0.191272125009	2.01	0.693880094919
3448098	637271060	5746.0	77.1791420106	0.382544250018	DSCFFEYYQKSRSV-ABXOWTNVSA-N	1.0	FBPFZTCFMRRESA-GUCUJZIJSA-N	direct	637271060	599.0	102.623423043	1.0	154.358284021	0.191272125009	2.01	0.693880094919
3448099	637271060	5746.0	77.1791420106	0.382544250018	DSCFFEYYQKSRSV-ABXOWTNVSA-N	1.0	FBPFZTCFMRRESA-GUCUJZIJSA-N	direct	637271060	2138.0	102.623423043	1.0	154.358284021	0.191272125009	2.01	0.693880094919
5778556	637270822	2679.0	68.2373214363	0.430882314444	DSCFFEYYQKSRSV-ABXOWTNVSA-N	1.0	FBPFZTCFMRRESA-ZXXMMSQZSA-N	direct	637270822	3785.0	90.7375489103	1.0	136.474642873	0.215441157222	2.01	0.693161101127
5778557	637270822	2679.0	68.2373214363	0.430882314444	DSCFFEYYQKSRSV-ABXOWTNVSA-N	1.0	FBPFZTCFMRRESA-ZXXMMSQZSA-N	direct	637270822	4146.0	90.7375489103	1.0	136.474642873	0.215441157222	2.01	0.693161101127
5778558	637270822	2679.0	68.2373214363	0.430882314444	DSCFFEYYQKSRSV-ABXOWTNVSA-N	1.0	FBPFZTCFMRRESA-ZXXMMSQZSA-N	direct	637270822	658.0	87.6736641391	1.0	136.474642873	0.215441157222	2.01	0.693161101127
5778559	637270822	2679.0	68.2373214363	0.430882314444	DSCFFEYYQKSRSV-ABXOWTNVSA-N	1.0	FBPFZTCFMRRESA-ZXXMMSQZSA-N	direct	637270822	2754.0	87.6736641391	1.0	136.474642873	0.215441157222	2.01	0.693161101127
5778560	637270822	2679.0	68.2373214363	0.430882314444	DSCFFEYYQKSRSV-ABXOWTNVSA-N	1.0	FBPFZTCFMRRESA-ZXXMMSQZSA-N	direct	637270822	4575.0	87.6736641391	1.0	136.474642873	0.215441157222	2.01	0.693161101127
5778561	637270822	2679.0	68.2373214363	0.430882314444	DSCFFEYYQKSRSV-ABXOWTNVSA-N	1.0	FBPFZTCFMRRESA-ZXXMMSQZSA-N	direct	637270822	5746.0	87.6736641391	1.0	136.474642873	0.215441157222	2.01	0.693161101127
5778562	637270822	2679.0	68.2373214363	0.430882314444	DSCFFEYYQKSRSV-ABXOWTNVSA-N	1.0	FBPFZTCFMRRESA-ZXXMMSQZSA-N	direct	637270822	5904.0	87.6736641391	1.0	136.474642873	0.215441157222	2.01	0.693161101127
5778563	637270822	2679.0	68.2373214363	0.430882314444	DSCFFEYYQKSRSV-ABXOWTNVSA-N	1.0	FBPFZTCFMRRESA-ZXXMMSQZSA-N	direct	637270822	6396.0	87.6736641391	1.0	136.474642873	0.215441157222	2.01	0.693161101127
9028415	637267093	3036.0	63.0830199527	0.465019208026	DSCFFEYYQKSRSV-ABXOWTNVSA-N	1.0	CDAISMWEOUEBRE-CDRYSYESSA-N	direct	637267093	113.0	71.4145392705	1.0	126.166039905	0.232509604013	2.01	0.692763288422
39612866	637269661	2679.0	78.1605219526	0.187539037014	DSCFFEYYQKSRSV-ABXOWTNVSA-N	1.0	FBPFZTCFMRRESA-ZXXMMSQZSA-N	direct	637269661	2679.0	86.8860566477	2.0	156.321043905	0.093769518507	2.01	0.692653933838
39612265	637269661	2679.0	78.1605219526	0.374586051978	DSCFFEYYQKSRSV-ABXOWTNVSA-N	1.0	FBPFZTCFMRRESA-ZXXMMSQZSA-N	direct	637269661	981.0	86.8860566477	1.0	156.321043905	0.187293025989	2.01	0.692426668632
39612269	637269661	2679.0	78.1605219526	0.374586051978	DSCFFEYYQKSRSV-ABXOWTNVSA-N	1.0	FBPFZTCFMRRESA-ZXXMMSQZSA-N	direct	637269661	504.0	83.1140736602	1.0	156.321043905	0.187293025989	2.01	0.692426668632
9028423	637267093	3036.0	63.0830199527	0.46350472039	DSCFFEYYQKSRSV-ABXOWTNVSA-N	1.0	CDAISMWEOUEBRE-CDRYSYESSA-N	direct	637267093	113.0	71.4145392705	1.0	126.166039905	0.231752360195	2.01	0.692198545486
26191681	637270746	2679.0	79.46470588	0.187539037014	DSCFFEYYQKSRSV-ABXOWTNVSA-N	1.0	FBPFZTCFMRRESA-ZXXMMSQZSA-N	direct	637270746	2679.0	77.8569851997	2.0	155.713970399	0.093769518507	2.01	0.691980471071
5750740	637270822	2679.0	68.2373214363	0.427800684966	DSCFFEYYQKSRSV-ABXOWTNVSA-N	1.0	FBPFZTCFMRRESA-ZXXMMSQZSA-N	direct	637270822	3785.0	90.7375489103	1.0	136.474642873	0.213900342483	2.01	0.691918407658
5750741	637270822	2679.0	68.2373214363	0.427800684966	DSCFFEYYQKSRSV-ABXOWTNVSA-N	1.0	FBPFZTCFMRRESA-ZXXMMSQZSA-N	direct	637270822	4146.0	90.7375489103	1.0	136.474642873	0.213900342483	2.01	0.691918407658
5750742	637270822	2679.0	68.2373214363	0.427800684966	DSCFFEYYQKSRSV-ABXOWTNVSA-N	1.0	FBPFZTCFMRRESA-ZXXMMSQZSA-N	direct	637270822	658.0	87.6736641391	1.0	136.474642873	0.213900342483	2.01	0.691918407658
5750743	637270822	2679.0	68.2373214363	0.427800684966	DSCFFEYYQKSRSV-ABXOWTNVSA-N	1.0	FBPFZTCFMRRESA-ZXXMMSQZSA-N	direct	637270822	2754.0	87.6736641391	1.0	136.474642873	0.213900342483	2.01	0.691918407658
5750744	637270822	2679.0	68.2373214363	0.427800684966	DSCFFEYYQKSRSV-ABXOWTNVSA-N	1.0	FBPFZTCFMRRESA-ZXXMMSQZSA-N	direct	637270822	4575.0	87.6736641391	1.0	136.474642873	0.213900342483	2.01	0.691918407658
5750745	637270822	2679.0	68.2373214363	0.427800684966	DSCFFEYYQKSRSV-ABXOWTNVSA-N	1.0	FBPFZTCFMRRESA-ZXXMMSQZSA-N	direct	637270822	5746.0	87.6736641391	1.0	136.474642873	0.213900342483	2.01	0.691918407658
5750746	637270822	2679.0	68.2373214363	0.427800684966	DSCFFEYYQKSRSV-ABXOWTNVSA-N	1.0	FBPFZTCFMRRESA-ZXXMMSQZSA-N	direct	637270822	5904.0	87.6736641391	1.0	136.474642873	0.213900342483	2.01	0.691918407658
5750747	637270822	2679.0	68.2373214363	0.427800684966	DSCFFEYYQKSRSV-ABXOWTNVSA-N	1.0	FBPFZTCFMRRESA-ZXXMMSQZSA-N	direct	637270822	6396.0	87.6736641391	1.0	136.474642873	0.213900342483	2.01	0.691918407658
26188380	637270746	2679.0	79.46470588	0.374586051978	DSCFFEYYQKSRSV-ABXOWTNVSA-N	1.0	FBPFZTCFMRRESA-ZXXMMSQZSA-N	direct	637270746	981.0	77.8569851997	1.0	155.713970399	0.187293025989	2.01	0.691753426833
7181033	637264744	5669.0	29.5376020021	0.493978702729	DSCFFEYYQKSRSV-ABXOWTNVSA-N	1.0	FBPFZTCFMRRESA-UNTFVMJOSA-N	direct	637264744	5669.0	29.450996738	2.0	58.9019934759	0.246989351365	2.01	0.691350971823
26287323	637264689	4015.0	32.903089987	0.45365860142	DSCFFEYYQKSRSV-ABXOWTNVSA-N	1.0	FBPFZTCFMRRESA-GUCUJZIJSA-N	direct	637264689	4015.0	31.8894102897	2.0	63.7788205794	0.22682930071	2.01	0.690383544645
3446778	637271060	2754.0	77.1791420106	0.374586051978	DSCFFEYYQKSRSV-ABXOWTNVSA-N	1.0	FBPFZTCFMRRESA-GUCUJZIJSA-N	direct	637271060	599.0	102.623423043	1.0	154.358284021	0.187293025989	2.01	0.69024283964
3446779	637271060	2754.0	77.1791420106	0.374586051978	DSCFFEYYQKSRSV-ABXOWTNVSA-N	1.0	FBPFZTCFMRRESA-GUCUJZIJSA-N	direct	637271060	2138.0	102.623423043	1.0	154.358284021	0.187293025989	2.01	0.69024283964
3446838	637271060	5746.0	77.1791420106	0.374586051978	DSCFFEYYQKSRSV-ABXOWTNVSA-N	1.0	FBPFZTCFMRRESA-GUCUJZIJSA-N	direct	637271060	599.0	102.623423043	1.0	154.358284021	0.187293025989	2.01	0.69024283964
3446839	637271060	5746.0	77.1791420106	0.374586051978	DSCFFEYYQKSRSV-ABXOWTNVSA-N	1.0	FBPFZTCFMRRESA-GUCUJZIJSA-N	direct	637271060	2138.0	102.623423043	1.0	154.358284021	0.187293025989	2.01	0.69024283964
5782063	637270822	2754.0	93.3726341434	0.164576729706	DSCFFEYYQKSRSV-ABXOWTNVSA-N	1.0	FBPFZTCFMRRESA-GUCUJZIJSA-N	direct	637270822	2754.0	87.6736641391	2.0	175.347328278	0.082288364853	2.01	0.689931411815
5782569	637270822	5746.0	93.3726341434	0.164576729706	DSCFFEYYQKSRSV-ABXOWTNVSA-N	1.0	FBPFZTCFMRRESA-GUCUJZIJSA-N	direct	637270822	5746.0	87.6736641391	2.0	175.347328278	0.082288364853	2.01	0.689931411815
26190324	637270746	2679.0	76.9706162223	0.382544250018	DSCFFEYYQKSRSV-ABXOWTNVSA-N	1.0	FBPFZTCFMRRESA-ZXXMMSQZSA-N	direct	637270746	504.0	75.3665315444	1.0	150.733063089	0.191272125009	2.01	0.689769639668
26287251	637264689	4015.0	32.903089987	0.45201711864	DSCFFEYYQKSRSV-ABXOWTNVSA-N	1.0	FBPFZTCFMRRESA-GUCUJZIJSA-N	direct	637264689	4015.0	31.8894102897	2.0	63.7788205794	0.22600855932	2.01	0.689758188029
5778414	637270822	5669.0	66.6777807053	0.430882314444	DSCFFEYYQKSRSV-ABXOWTNVSA-N	1.0	FBPFZTCFMRRESA-UNTFVMJOSA-N	direct	637270822	658.0	87.6736641391	1.0	133.355561411	0.215441157222	2.01	0.689166207797
5778415	637270822	5669.0	66.6777807053	0.430882314444	DSCFFEYYQKSRSV-ABXOWTNVSA-N	1.0	FBPFZTCFMRRESA-UNTFVMJOSA-N	direct	637270822	2754.0	87.6736641391	1.0	133.355561411	0.215441157222	2.01	0.689166207797
5778416	637270822	5669.0	66.6777807053	0.430882314444	DSCFFEYYQKSRSV-ABXOWTNVSA-N	1.0	FBPFZTCFMRRESA-UNTFVMJOSA-N	direct	637270822	4575.0	87.6736641391	1.0	133.355561411	0.215441157222	2.01	0.689166207797
5778417	637270822	5669.0	66.6777807053	0.430882314444	DSCFFEYYQKSRSV-ABXOWTNVSA-N	1.0	FBPFZTCFMRRESA-UNTFVMJOSA-N	direct	637270822	5746.0	87.6736641391	1.0	133.355561411	0.215441157222	2.01	0.689166207797
5778418	637270822	5669.0	66.6777807053	0.430882314444	DSCFFEYYQKSRSV-ABXOWTNVSA-N	1.0	FBPFZTCFMRRESA-UNTFVMJOSA-N	direct	637270822	5904.0	87.6736641391	1.0	133.355561411	0.215441157222	2.01	0.689166207797
5778419	637270822	5669.0	66.6777807053	0.430882314444	DSCFFEYYQKSRSV-ABXOWTNVSA-N	1.0	FBPFZTCFMRRESA-UNTFVMJOSA-N	direct	637270822	6396.0	87.6736641391	1.0	133.355561411	0.215441157222	2.01	0.689166207797
5756596	637270822	2679.0	68.2373214363	0.419589679728	DSCFFEYYQKSRSV-ABXOWTNVSA-N	1.0	FBPFZTCFMRRESA-ZXXMMSQZSA-N	direct	637270822	3785.0	90.7375489103	1.0	136.474642873	0.209794839864	2.01	0.688574150776
5756597	637270822	2679.0	68.2373214363	0.419589679728	DSCFFEYYQKSRSV-ABXOWTNVSA-N	1.0	FBPFZTCFMRRESA-ZXXMMSQZSA-N	direct	637270822	4146.0	90.7375489103	1.0	136.474642873	0.209794839864	2.01	0.688574150776
5756598	637270822	2679.0	68.2373214363	0.419589679728	DSCFFEYYQKSRSV-ABXOWTNVSA-N	1.0	FBPFZTCFMRRESA-ZXXMMSQZSA-N	direct	637270822	658.0	87.6736641391	1.0	136.474642873	0.209794839864	2.01	0.688574150776
5756599	637270822	2679.0	68.2373214363	0.419589679728	DSCFFEYYQKSRSV-ABXOWTNVSA-N	1.0	FBPFZTCFMRRESA-ZXXMMSQZSA-N	direct	637270822	2754.0	87.6736641391	1.0	136.474642873	0.209794839864	2.01	0.688574150776
5756600	637270822	2679.0	68.2373214363	0.419589679728	DSCFFEYYQKSRSV-ABXOWTNVSA-N	1.0	FBPFZTCFMRRESA-ZXXMMSQZSA-N	direct	637270822	4575.0	87.6736641391	1.0	136.474642873	0.209794839864	2.01	0.688574150776
5756601	637270822	2679.0	68.2373214363	0.419589679728	DSCFFEYYQKSRSV-ABXOWTNVSA-N	1.0	FBPFZTCFMRRESA-ZXXMMSQZSA-N	direct	637270822	5746.0	87.6736641391	1.0	136.474642873	0.209794839864	2.01	0.688574150776
5756602	637270822	2679.0	68.2373214363	0.419589679728	DSCFFEYYQKSRSV-ABXOWTNVSA-N	1.0	FBPFZTCFMRRESA-ZXXMMSQZSA-N	direct	637270822	5904.0	87.6736641391	1.0	136.474642873	0.209794839864	2.01	0.688574150776
5756603	637270822	2679.0	68.2373214363	0.419589679728	DSCFFEYYQKSRSV-ABXOWTNVSA-N	1.0	FBPFZTCFMRRESA-ZXXMMSQZSA-N	direct	637270822	6396.0	87.6736641391	1.0	136.474642873	0.209794839864	2.01	0.688574150776
9028419	637267093	3036.0	63.0830199527	0.45365860142	DSCFFEYYQKSRSV-ABXOWTNVSA-N	1.0	CDAISMWEOUEBRE-CDRYSYESSA-N	direct	637267093	113.0	71.4145392705	1.0	126.166039905	0.22682930071	2.01	0.688492841993
7182833	637264744	5669.0	29.5376020021	0.485369453212	DSCFFEYYQKSRSV-ABXOWTNVSA-N	1.0	FBPFZTCFMRRESA-UNTFVMJOSA-N	direct	637264744	5669.0	29.450996738	2.0	58.9019934759	0.242684726606	2.01	0.688318799837
5750598	637270822	5669.0	66.6777807053	0.427800684966	DSCFFEYYQKSRSV-ABXOWTNVSA-N	1.0	FBPFZTCFMRRESA-UNTFVMJOSA-N	direct	637270822	658.0	87.6736641391	1.0	133.355561411	0.213900342483	2.01	0.687930676339
5750599	637270822	5669.0	66.6777807053	0.427800684966	DSCFFEYYQKSRSV-ABXOWTNVSA-N	1.0	FBPFZTCFMRRESA-UNTFVMJOSA-N	direct	637270822	2754.0	87.6736641391	1.0	133.355561411	0.213900342483	2.01	0.687930676339
5750600	637270822	5669.0	66.6777807053	0.427800684966	DSCFFEYYQKSRSV-ABXOWTNVSA-N	1.0	FBPFZTCFMRRESA-UNTFVMJOSA-N	direct	637270822	4575.0	87.6736641391	1.0	133.355561411	0.213900342483	2.01	0.687930676339
5750601	637270822	5669.0	66.6777807053	0.427800684966	DSCFFEYYQKSRSV-ABXOWTNVSA-N	1.0	FBPFZTCFMRRESA-UNTFVMJOSA-N	direct	637270822	5746.0	87.6736641391	1.0	133.355561411	0.213900342483	2.01	0.687930676339
5750602	637270822	5669.0	66.6777807053	0.427800684966	DSCFFEYYQKSRSV-ABXOWTNVSA-N	1.0	FBPFZTCFMRRESA-UNTFVMJOSA-N	direct	637270822	5904.0	87.6736641391	1.0	133.355561411	0.213900342483	2.01	0.687930676339
5750603	637270822	5669.0	66.6777807053	0.427800684966	DSCFFEYYQKSRSV-ABXOWTNVSA-N	1.0	FBPFZTCFMRRESA-UNTFVMJOSA-N	direct	637270822	6396.0	87.6736641391	1.0	133.355561411	0.213900342483	2.01	0.687930676339
9028413	637267093	3036.0	63.0830199527	0.45201711864	DSCFFEYYQKSRSV-ABXOWTNVSA-N	1.0	CDAISMWEOUEBRE-CDRYSYESSA-N	direct	637267093	113.0	71.4145392705	1.0	126.166039905	0.22600855932	2.01	0.687869197995
26287203	637264689	4015.0	32.903089987	0.445563518079	DSCFFEYYQKSRSV-ABXOWTNVSA-N	1.0	FBPFZTCFMRRESA-GUCUJZIJSA-N	direct	637264689	4015.0	31.8894102897	2.0	63.7788205794	0.222781759039	2.01	0.687282918269
29986175	637267731	2754.0	50.6179829574	0.560245827248	DSCFFEYYQKSRSV-ABXOWTNVSA-N	1.0	FBPFZTCFMRRESA-GUCUJZIJSA-N	direct	637267731	6122.0	63.5406075122	1.0	101.235965915	0.280122913624	2.01	0.686925896938
29986177	637267731	2754.0	50.6179829574	0.560245827248	DSCFFEYYQKSRSV-ABXOWTNVSA-N	1.0	FBPFZTCFMRRESA-GUCUJZIJSA-N	direct	637267731	1195.0	57.3410351573	1.0	101.235965915	0.280122913624	2.01	0.686925896938
29986178	637267731	2754.0	50.6179829574	0.560245827248	DSCFFEYYQKSRSV-ABXOWTNVSA-N	1.0	FBPFZTCFMRRESA-GUCUJZIJSA-N	direct	637267731	4810.0	57.3410351573	1.0	101.235965915	0.280122913624	2.01	0.686925896938
29986202	637267731	5746.0	50.6179829574	0.560245827248	DSCFFEYYQKSRSV-ABXOWTNVSA-N	1.0	FBPFZTCFMRRESA-GUCUJZIJSA-N	direct	637267731	6122.0	63.5406075122	1.0	101.235965915	0.280122913624	2.01	0.686925896938
29986204	637267731	5746.0	50.6179829574	0.560245827248	DSCFFEYYQKSRSV-ABXOWTNVSA-N	1.0	FBPFZTCFMRRESA-GUCUJZIJSA-N	direct	637267731	1195.0	57.3410351573	1.0	101.235965915	0.280122913624	2.01	0.686925896938
29986205	637267731	5746.0	50.6179829574	0.560245827248	DSCFFEYYQKSRSV-ABXOWTNVSA-N	1.0	FBPFZTCFMRRESA-GUCUJZIJSA-N	direct	637267731	4810.0	57.3410351573	1.0	101.235965915	0.280122913624	2.01	0.686925896938
26188344	637270746	2679.0	76.9706162223	0.374586051978	DSCFFEYYQKSRSV-ABXOWTNVSA-N	1.0	FBPFZTCFMRRESA-ZXXMMSQZSA-N	direct	637270746	504.0	75.3665315444	1.0	150.733063089	0.187293025989	2.01	0.686153931016
29986985	637267731	2754.0	50.6179829574	0.555369456134	DSCFFEYYQKSRSV-ABXOWTNVSA-N	1.0	FBPFZTCFMRRESA-GUCUJZIJSA-N	direct	637267731	6122.0	63.5406075122	1.0	101.235965915	0.277684728067	2.01	0.685426245043
29986987	637267731	2754.0	50.6179829574	0.555369456134	DSCFFEYYQKSRSV-ABXOWTNVSA-N	1.0	FBPFZTCFMRRESA-GUCUJZIJSA-N	direct	637267731	1195.0	57.3410351573	1.0	101.235965915	0.277684728067	2.01	0.685426245043
29986988	637267731	2754.0	50.6179829574	0.555369456134	DSCFFEYYQKSRSV-ABXOWTNVSA-N	1.0	FBPFZTCFMRRESA-GUCUJZIJSA-N	direct	637267731	4810.0	57.3410351573	1.0	101.235965915	0.277684728067	2.01	0.685426245043
29987012	637267731	5746.0	50.6179829574	0.555369456134	DSCFFEYYQKSRSV-ABXOWTNVSA-N	1.0	FBPFZTCFMRRESA-GUCUJZIJSA-N	direct	637267731	6122.0	63.5406075122	1.0	101.235965915	0.277684728067	2.01	0.685426245043
29987014	637267731	5746.0	50.6179829574	0.555369456134	DSCFFEYYQKSRSV-ABXOWTNVSA-N	1.0	FBPFZTCFMRRESA-GUCUJZIJSA-N	direct	637267731	1195.0	57.3410351573	1.0	101.235965915	0.277684728067	2.01	0.685426245043
29987015	637267731	5746.0	50.6179829574	0.555369456134	DSCFFEYYQKSRSV-ABXOWTNVSA-N	1.0	FBPFZTCFMRRESA-GUCUJZIJSA-N	direct	637267731	4810.0	57.3410351573	1.0	101.235965915	0.277684728067	2.01	0.685426245043
9028409	637267093	3036.0	63.0830199527	0.445563518079	DSCFFEYYQKSRSV-ABXOWTNVSA-N	1.0	CDAISMWEOUEBRE-CDRYSYESSA-N	direct	637267093	113.0	71.4145392705	1.0	126.166039905	0.222781759039	2.01	0.685400707075
5756454	637270822	5669.0	66.6777807053	0.419589679728	DSCFFEYYQKSRSV-ABXOWTNVSA-N	1.0	FBPFZTCFMRRESA-UNTFVMJOSA-N	direct	637270822	658.0	87.6736641391	1.0	133.355561411	0.209794839864	2.01	0.684605693403
5756455	637270822	5669.0	66.6777807053	0.419589679728	DSCFFEYYQKSRSV-ABXOWTNVSA-N	1.0	FBPFZTCFMRRESA-UNTFVMJOSA-N	direct	637270822	2754.0	87.6736641391	1.0	133.355561411	0.209794839864	2.01	0.684605693403
5756456	637270822	5669.0	66.6777807053	0.419589679728	DSCFFEYYQKSRSV-ABXOWTNVSA-N	1.0	FBPFZTCFMRRESA-UNTFVMJOSA-N	direct	637270822	4575.0	87.6736641391	1.0	133.355561411	0.209794839864	2.01	0.684605693403
5756457	637270822	5669.0	66.6777807053	0.419589679728	DSCFFEYYQKSRSV-ABXOWTNVSA-N	1.0	FBPFZTCFMRRESA-UNTFVMJOSA-N	direct	637270822	5746.0	87.6736641391	1.0	133.355561411	0.209794839864	2.01	0.684605693403
5756458	637270822	5669.0	66.6777807053	0.419589679728	DSCFFEYYQKSRSV-ABXOWTNVSA-N	1.0	FBPFZTCFMRRESA-UNTFVMJOSA-N	direct	637270822	5904.0	87.6736641391	1.0	133.355561411	0.209794839864	2.01	0.684605693403
5756459	637270822	5669.0	66.6777807053	0.419589679728	DSCFFEYYQKSRSV-ABXOWTNVSA-N	1.0	FBPFZTCFMRRESA-UNTFVMJOSA-N	direct	637270822	6396.0	87.6736641391	1.0	133.355561411	0.209794839864	2.01	0.684605693403
7181753	637264744	5669.0	29.5376020021	0.474381330111	DSCFFEYYQKSRSV-ABXOWTNVSA-N	1.0	FBPFZTCFMRRESA-UNTFVMJOSA-N	direct	637264744	5669.0	29.450996738	2.0	58.9019934759	0.237190665056	2.01	0.684389626938
7181993	637264744	5669.0	29.5376020021	0.470920360792	DSCFFEYYQKSRSV-ABXOWTNVSA-N	1.0	FBPFZTCFMRRESA-UNTFVMJOSA-N	direct	637264744	5669.0	29.450996738	2.0	58.9019934759	0.235460180396	2.01	0.68313791261
7182353	637264744	5669.0	29.5376020021	0.470069683066	DSCFFEYYQKSRSV-ABXOWTNVSA-N	1.0	FBPFZTCFMRRESA-UNTFVMJOSA-N	direct	637264744	5669.0	29.450996738	2.0	58.9019934759	0.235034841533	2.01	0.682829195717
7182713	637264744	5669.0	29.5376020021	0.468409069038	DSCFFEYYQKSRSV-ABXOWTNVSA-N	1.0	FBPFZTCFMRRESA-UNTFVMJOSA-N	direct	637264744	5669.0	29.450996738	2.0	58.9019934759	0.234204534519	2.01	0.682225337899
26287539	637264689	4015.0	32.903089987	0.430882314444	DSCFFEYYQKSRSV-ABXOWTNVSA-N	1.0	FBPFZTCFMRRESA-GUCUJZIJSA-N	direct	637264689	4015.0	31.8894102897	2.0	63.7788205794	0.215441157222	2.01	0.681550139778
7181633	637264744	5669.0	29.5376020021	0.465019208026	DSCFFEYYQKSRSV-ABXOWTNVSA-N	1.0	FBPFZTCFMRRESA-UNTFVMJOSA-N	direct	637264744	5669.0	29.450996738	2.0	58.9019934759	0.232509604013	2.01	0.68098766336
7182113	637264744	5669.0	29.5376020021	0.46350472039	DSCFFEYYQKSRSV-ABXOWTNVSA-N	1.0	FBPFZTCFMRRESA-UNTFVMJOSA-N	direct	637264744	5669.0	29.450996738	2.0	58.9019934759	0.231752360195	2.01	0.680432519953
26287083	637264689	4015.0	32.903089987	0.427800684966	DSCFFEYYQKSRSV-ABXOWTNVSA-N	1.0	FBPFZTCFMRRESA-GUCUJZIJSA-N	direct	637264689	4015.0	31.8894102897	2.0	63.7788205794	0.213900342483	2.01	0.680328262343
9028437	637267093	3036.0	63.0830199527	0.430882314444	DSCFFEYYQKSRSV-ABXOWTNVSA-N	1.0	CDAISMWEOUEBRE-CDRYSYESSA-N	direct	637267093	113.0	71.4145392705	1.0	126.166039905	0.215441157222	2.01	0.679683628522
9028399	637267093	3036.0	63.0830199527	0.427800684966	DSCFFEYYQKSRSV-ABXOWTNVSA-N	1.0	CDAISMWEOUEBRE-CDRYSYESSA-N	direct	637267093	113.0	71.4145392705	1.0	126.166039905	0.213900342483	2.01	0.678465097354
26287179	637264689	4015.0	32.903089987	0.419589679728	DSCFFEYYQKSRSV-ABXOWTNVSA-N	1.0	FBPFZTCFMRRESA-GUCUJZIJSA-N	direct	637264689	4015.0	31.8894102897	2.0	63.7788205794	0.209794839864	2.01	0.677040024239
7181873	637264744	5669.0	29.5376020021	0.45365860142	DSCFFEYYQKSRSV-ABXOWTNVSA-N	1.0	FBPFZTCFMRRESA-UNTFVMJOSA-N	direct	637264744	5669.0	29.450996738	2.0	58.9019934759	0.22682930071	2.01	0.676789806193
7181513	637264744	5669.0	29.5376020021	0.45201711864	DSCFFEYYQKSRSV-ABXOWTNVSA-N	1.0	FBPFZTCFMRRESA-UNTFVMJOSA-N	direct	637264744	5669.0	29.450996738	2.0	58.9019934759	0.22600855932	2.01	0.676176762927
9028407	637267093	3036.0	63.0830199527	0.419589679728	DSCFFEYYQKSRSV-ABXOWTNVSA-N	1.0	CDAISMWEOUEBRE-CDRYSYESSA-N	direct	637267093	113.0	71.4145392705	1.0	126.166039905	0.209794839864	2.01	0.675185864505
7181273	637264744	5669.0	29.5376020021	0.445563518079	DSCFFEYYQKSRSV-ABXOWTNVSA-N	1.0	FBPFZTCFMRRESA-UNTFVMJOSA-N	direct	637264744	5669.0	29.450996738	2.0	58.9019934759	0.222781759039	2.01	0.673750231539
29986229	637267731	2754.0	50.6179829574	0.516590536099	DSCFFEYYQKSRSV-ABXOWTNVSA-N	1.0	FBPFZTCFMRRESA-GUCUJZIJSA-N	direct	637267731	6122.0	63.5406075122	1.0	101.235965915	0.258295268049	2.01	0.673134489677
29986231	637267731	2754.0	50.6179829574	0.516590536099	DSCFFEYYQKSRSV-ABXOWTNVSA-N	1.0	FBPFZTCFMRRESA-GUCUJZIJSA-N	direct	637267731	1195.0	57.3410351573	1.0	101.235965915	0.258295268049	2.01	0.673134489677
29986232	637267731	2754.0	50.6179829574	0.516590536099	DSCFFEYYQKSRSV-ABXOWTNVSA-N	1.0	FBPFZTCFMRRESA-GUCUJZIJSA-N	direct	637267731	4810.0	57.3410351573	1.0	101.235965915	0.258295268049	2.01	0.673134489677
29986256	637267731	5746.0	50.6179829574	0.516590536099	DSCFFEYYQKSRSV-ABXOWTNVSA-N	1.0	FBPFZTCFMRRESA-GUCUJZIJSA-N	direct	637267731	6122.0	63.5406075122	1.0	101.235965915	0.258295268049	2.01	0.673134489677
29986258	637267731	5746.0	50.6179829574	0.516590536099	DSCFFEYYQKSRSV-ABXOWTNVSA-N	1.0	FBPFZTCFMRRESA-GUCUJZIJSA-N	direct	637267731	1195.0	57.3410351573	1.0	101.235965915	0.258295268049	2.01	0.673134489677
29986259	637267731	5746.0	50.6179829574	0.516590536099	DSCFFEYYQKSRSV-ABXOWTNVSA-N	1.0	FBPFZTCFMRRESA-GUCUJZIJSA-N	direct	637267731	4810.0	57.3410351573	1.0	101.235965915	0.258295268049	2.01	0.673134489677
5772700	637270822	2679.0	68.2373214363	0.382544250018	DSCFFEYYQKSRSV-ABXOWTNVSA-N	1.0	FBPFZTCFMRRESA-ZXXMMSQZSA-N	direct	637270822	3785.0	90.7375489103	1.0	136.474642873	0.191272125009	2.01	0.67284485423
5772701	637270822	2679.0	68.2373214363	0.382544250018	DSCFFEYYQKSRSV-ABXOWTNVSA-N	1.0	FBPFZTCFMRRESA-ZXXMMSQZSA-N	direct	637270822	4146.0	90.7375489103	1.0	136.474642873	0.191272125009	2.01	0.67284485423
