## Supplemental Table 2 for "MAGI: A method for metabolite, annotation, and gene integration": magi_results.csv (part 271 of 1697)

	subject acc.	reaction_id_r2g	e_score_r2g	compound_score	original_compound	level	neighbor	note	query acc.	reaction_id_g2r	e_score_g2r	reciprocal_score	homology_score	level_adjusted_compound_score	reaction_connection	MAGI_score
5772702	637270822	2679.0	68.2373214363	0.382544250018	DSCFFEYYQKSRSV-ABXOWTNVSA-N	1.0	FBPFZTCFMRRESA-ZXXMMSQZSA-N	direct	637270822	658.0	87.6736641391	1.0	136.474642873	0.191272125009	2.01	0.67284485423
5772703	637270822	2679.0	68.2373214363	0.382544250018	DSCFFEYYQKSRSV-ABXOWTNVSA-N	1.0	FBPFZTCFMRRESA-ZXXMMSQZSA-N	direct	637270822	2754.0	87.6736641391	1.0	136.474642873	0.191272125009	2.01	0.67284485423
5772704	637270822	2679.0	68.2373214363	0.382544250018	DSCFFEYYQKSRSV-ABXOWTNVSA-N	1.0	FBPFZTCFMRRESA-ZXXMMSQZSA-N	direct	637270822	4575.0	87.6736641391	1.0	136.474642873	0.191272125009	2.01	0.67284485423
5772705	637270822	2679.0	68.2373214363	0.382544250018	DSCFFEYYQKSRSV-ABXOWTNVSA-N	1.0	FBPFZTCFMRRESA-ZXXMMSQZSA-N	direct	637270822	5746.0	87.6736641391	1.0	136.474642873	0.191272125009	2.01	0.67284485423
5772706	637270822	2679.0	68.2373214363	0.382544250018	DSCFFEYYQKSRSV-ABXOWTNVSA-N	1.0	FBPFZTCFMRRESA-ZXXMMSQZSA-N	direct	637270822	5904.0	87.6736641391	1.0	136.474642873	0.191272125009	2.01	0.67284485423
5772707	637270822	2679.0	68.2373214363	0.382544250018	DSCFFEYYQKSRSV-ABXOWTNVSA-N	1.0	FBPFZTCFMRRESA-ZXXMMSQZSA-N	direct	637270822	6396.0	87.6736641391	1.0	136.474642873	0.191272125009	2.01	0.67284485423
39612906	637269661	2679.0	78.1605219526	0.164576729706	DSCFFEYYQKSRSV-ABXOWTNVSA-N	1.0	FBPFZTCFMRRESA-ZXXMMSQZSA-N	direct	637269661	2679.0	86.8860566477	2.0	156.321043905	0.082288364853	2.01	0.670402294042
35387889	637270142	225.0	46.4894549898	0.560245827248	DSCFFEYYQKSRSV-ABXOWTNVSA-N	1.0	CDAISMWEOUEBRE-GPIVLXJGSA-N	direct	637270142	532.0	45.7594507517	1.0	91.5189015034	0.280122913624	2.01	0.669813476835
35387890	637270142	225.0	46.4894549898	0.560245827248	DSCFFEYYQKSRSV-ABXOWTNVSA-N	1.0	CDAISMWEOUEBRE-GPIVLXJGSA-N	direct	637270142	831.0	45.7594507517	1.0	91.5189015034	0.280122913624	2.01	0.669813476835
35387891	637270142	225.0	46.4894549898	0.560245827248	DSCFFEYYQKSRSV-ABXOWTNVSA-N	1.0	CDAISMWEOUEBRE-GPIVLXJGSA-N	direct	637270142	1409.0	45.7594507517	1.0	91.5189015034	0.280122913624	2.01	0.669813476835
35387892	637270142	225.0	46.4894549898	0.560245827248	DSCFFEYYQKSRSV-ABXOWTNVSA-N	1.0	CDAISMWEOUEBRE-GPIVLXJGSA-N	direct	637270142	2408.0	45.7594507517	1.0	91.5189015034	0.280122913624	2.01	0.669813476835
35387893	637270142	225.0	46.4894549898	0.560245827248	DSCFFEYYQKSRSV-ABXOWTNVSA-N	1.0	CDAISMWEOUEBRE-GPIVLXJGSA-N	direct	637270142	4636.0	45.7594507517	1.0	91.5189015034	0.280122913624	2.01	0.669813476835
35389909	637270142	532.0	46.4894549898	0.560245827248	DSCFFEYYQKSRSV-ABXOWTNVSA-N	1.0	CDAISMWEOUEBRE-GPIVLXJGSA-N	direct	637270142	225.0	45.7594507517	1.0	91.5189015034	0.280122913624	2.01	0.669813476835
35389911	637270142	532.0	46.4894549898	0.560245827248	DSCFFEYYQKSRSV-ABXOWTNVSA-N	1.0	CDAISMWEOUEBRE-GPIVLXJGSA-N	direct	637270142	831.0	45.7594507517	1.0	91.5189015034	0.280122913624	2.01	0.669813476835
35389912	637270142	532.0	46.4894549898	0.560245827248	DSCFFEYYQKSRSV-ABXOWTNVSA-N	1.0	CDAISMWEOUEBRE-GPIVLXJGSA-N	direct	637270142	1409.0	45.7594507517	1.0	91.5189015034	0.280122913624	2.01	0.669813476835
35389913	637270142	532.0	46.4894549898	0.560245827248	DSCFFEYYQKSRSV-ABXOWTNVSA-N	1.0	CDAISMWEOUEBRE-GPIVLXJGSA-N	direct	637270142	2408.0	45.7594507517	1.0	91.5189015034	0.280122913624	2.01	0.669813476835
35389914	637270142	532.0	46.4894549898	0.560245827248	DSCFFEYYQKSRSV-ABXOWTNVSA-N	1.0	CDAISMWEOUEBRE-GPIVLXJGSA-N	direct	637270142	4636.0	45.7594507517	1.0	91.5189015034	0.280122913624	2.01	0.669813476835
35391930	637270142	831.0	46.4894549898	0.560245827248	DSCFFEYYQKSRSV-ABXOWTNVSA-N	1.0	CDAISMWEOUEBRE-GPIVLXJGSA-N	direct	637270142	225.0	45.7594507517	1.0	91.5189015034	0.280122913624	2.01	0.669813476835
35391931	637270142	831.0	46.4894549898	0.560245827248	DSCFFEYYQKSRSV-ABXOWTNVSA-N	1.0	CDAISMWEOUEBRE-GPIVLXJGSA-N	direct	637270142	532.0	45.7594507517	1.0	91.5189015034	0.280122913624	2.01	0.669813476835
35391933	637270142	831.0	46.4894549898	0.560245827248	DSCFFEYYQKSRSV-ABXOWTNVSA-N	1.0	CDAISMWEOUEBRE-GPIVLXJGSA-N	direct	637270142	1409.0	45.7594507517	1.0	91.5189015034	0.280122913624	2.01	0.669813476835
35391934	637270142	831.0	46.4894549898	0.560245827248	DSCFFEYYQKSRSV-ABXOWTNVSA-N	1.0	CDAISMWEOUEBRE-GPIVLXJGSA-N	direct	637270142	2408.0	45.7594507517	1.0	91.5189015034	0.280122913624	2.01	0.669813476835
35391935	637270142	831.0	46.4894549898	0.560245827248	DSCFFEYYQKSRSV-ABXOWTNVSA-N	1.0	CDAISMWEOUEBRE-GPIVLXJGSA-N	direct	637270142	4636.0	45.7594507517	1.0	91.5189015034	0.280122913624	2.01	0.669813476835
35393951	637270142	1409.0	46.4894549898	0.560245827248	DSCFFEYYQKSRSV-ABXOWTNVSA-N	1.0	CDAISMWEOUEBRE-GPIVLXJGSA-N	direct	637270142	225.0	45.7594507517	1.0	91.5189015034	0.280122913624	2.01	0.669813476835
35393952	637270142	1409.0	46.4894549898	0.560245827248	DSCFFEYYQKSRSV-ABXOWTNVSA-N	1.0	CDAISMWEOUEBRE-GPIVLXJGSA-N	direct	637270142	532.0	45.7594507517	1.0	91.5189015034	0.280122913624	2.01	0.669813476835
35393953	637270142	1409.0	46.4894549898	0.560245827248	DSCFFEYYQKSRSV-ABXOWTNVSA-N	1.0	CDAISMWEOUEBRE-GPIVLXJGSA-N	direct	637270142	831.0	45.7594507517	1.0	91.5189015034	0.280122913624	2.01	0.669813476835
35393955	637270142	1409.0	46.4894549898	0.560245827248	DSCFFEYYQKSRSV-ABXOWTNVSA-N	1.0	CDAISMWEOUEBRE-GPIVLXJGSA-N	direct	637270142	2408.0	45.7594507517	1.0	91.5189015034	0.280122913624	2.01	0.669813476835
35393956	637270142	1409.0	46.4894549898	0.560245827248	DSCFFEYYQKSRSV-ABXOWTNVSA-N	1.0	CDAISMWEOUEBRE-GPIVLXJGSA-N	direct	637270142	4636.0	45.7594507517	1.0	91.5189015034	0.280122913624	2.01	0.669813476835
35395972	637270142	2408.0	46.4894549898	0.560245827248	DSCFFEYYQKSRSV-ABXOWTNVSA-N	1.0	CDAISMWEOUEBRE-GPIVLXJGSA-N	direct	637270142	225.0	45.7594507517	1.0	91.5189015034	0.280122913624	2.01	0.669813476835
35395973	637270142	2408.0	46.4894549898	0.560245827248	DSCFFEYYQKSRSV-ABXOWTNVSA-N	1.0	CDAISMWEOUEBRE-GPIVLXJGSA-N	direct	637270142	532.0	45.7594507517	1.0	91.5189015034	0.280122913624	2.01	0.669813476835
35395974	637270142	2408.0	46.4894549898	0.560245827248	DSCFFEYYQKSRSV-ABXOWTNVSA-N	1.0	CDAISMWEOUEBRE-GPIVLXJGSA-N	direct	637270142	831.0	45.7594507517	1.0	91.5189015034	0.280122913624	2.01	0.669813476835
35395975	637270142	2408.0	46.4894549898	0.560245827248	DSCFFEYYQKSRSV-ABXOWTNVSA-N	1.0	CDAISMWEOUEBRE-GPIVLXJGSA-N	direct	637270142	1409.0	45.7594507517	1.0	91.5189015034	0.280122913624	2.01	0.669813476835
35395977	637270142	2408.0	46.4894549898	0.560245827248	DSCFFEYYQKSRSV-ABXOWTNVSA-N	1.0	CDAISMWEOUEBRE-GPIVLXJGSA-N	direct	637270142	4636.0	45.7594507517	1.0	91.5189015034	0.280122913624	2.01	0.669813476835
35397993	637270142	4636.0	46.4894549898	0.560245827248	DSCFFEYYQKSRSV-ABXOWTNVSA-N	1.0	CDAISMWEOUEBRE-GPIVLXJGSA-N	direct	637270142	225.0	45.7594507517	1.0	91.5189015034	0.280122913624	2.01	0.669813476835
35397994	637270142	4636.0	46.4894549898	0.560245827248	DSCFFEYYQKSRSV-ABXOWTNVSA-N	1.0	CDAISMWEOUEBRE-GPIVLXJGSA-N	direct	637270142	532.0	45.7594507517	1.0	91.5189015034	0.280122913624	2.01	0.669813476835
35397995	637270142	4636.0	46.4894549898	0.560245827248	DSCFFEYYQKSRSV-ABXOWTNVSA-N	1.0	CDAISMWEOUEBRE-GPIVLXJGSA-N	direct	637270142	831.0	45.7594507517	1.0	91.5189015034	0.280122913624	2.01	0.669813476835
35397996	637270142	4636.0	46.4894549898	0.560245827248	DSCFFEYYQKSRSV-ABXOWTNVSA-N	1.0	CDAISMWEOUEBRE-GPIVLXJGSA-N	direct	637270142	1409.0	45.7594507517	1.0	91.5189015034	0.280122913624	2.01	0.669813476835
35397997	637270142	4636.0	46.4894549898	0.560245827248	DSCFFEYYQKSRSV-ABXOWTNVSA-N	1.0	CDAISMWEOUEBRE-GPIVLXJGSA-N	direct	637270142	2408.0	45.7594507517	1.0	91.5189015034	0.280122913624	2.01	0.669813476835
26191901	637270746	2679.0	79.46470588	0.164576729706	DSCFFEYYQKSRSV-ABXOWTNVSA-N	1.0	FBPFZTCFMRRESA-ZXXMMSQZSA-N	direct	637270746	2679.0	77.8569851997	2.0	155.713970399	0.082288364853	2.01	0.669750466395
29986823	637267731	2754.0	50.6179829574	0.505753129803	DSCFFEYYQKSRSV-ABXOWTNVSA-N	1.0	FBPFZTCFMRRESA-GUCUJZIJSA-N	direct	637267731	6122.0	63.5406075122	1.0	101.235965915	0.252876564902	2.01	0.669575996923
29986825	637267731	2754.0	50.6179829574	0.505753129803	DSCFFEYYQKSRSV-ABXOWTNVSA-N	1.0	FBPFZTCFMRRESA-GUCUJZIJSA-N	direct	637267731	1195.0	57.3410351573	1.0	101.235965915	0.252876564902	2.01	0.669575996923
29986826	637267731	2754.0	50.6179829574	0.505753129803	DSCFFEYYQKSRSV-ABXOWTNVSA-N	1.0	FBPFZTCFMRRESA-GUCUJZIJSA-N	direct	637267731	4810.0	57.3410351573	1.0	101.235965915	0.252876564902	2.01	0.669575996923
29986850	637267731	5746.0	50.6179829574	0.505753129803	DSCFFEYYQKSRSV-ABXOWTNVSA-N	1.0	FBPFZTCFMRRESA-GUCUJZIJSA-N	direct	637267731	6122.0	63.5406075122	1.0	101.235965915	0.252876564902	2.01	0.669575996923
29986852	637267731	5746.0	50.6179829574	0.505753129803	DSCFFEYYQKSRSV-ABXOWTNVSA-N	1.0	FBPFZTCFMRRESA-GUCUJZIJSA-N	direct	637267731	1195.0	57.3410351573	1.0	101.235965915	0.252876564902	2.01	0.669575996923
29986853	637267731	5746.0	50.6179829574	0.505753129803	DSCFFEYYQKSRSV-ABXOWTNVSA-N	1.0	FBPFZTCFMRRESA-GUCUJZIJSA-N	direct	637267731	4810.0	57.3410351573	1.0	101.235965915	0.252876564902	2.01	0.669575996923
5759524	637270822	2679.0	68.2373214363	0.374586051978	DSCFFEYYQKSRSV-ABXOWTNVSA-N	1.0	FBPFZTCFMRRESA-ZXXMMSQZSA-N	direct	637270822	3785.0	90.7375489103	1.0	136.474642873	0.187293025989	2.01	0.669317863737
5759525	637270822	2679.0	68.2373214363	0.374586051978	DSCFFEYYQKSRSV-ABXOWTNVSA-N	1.0	FBPFZTCFMRRESA-ZXXMMSQZSA-N	direct	637270822	4146.0	90.7375489103	1.0	136.474642873	0.187293025989	2.01	0.669317863737
5759526	637270822	2679.0	68.2373214363	0.374586051978	DSCFFEYYQKSRSV-ABXOWTNVSA-N	1.0	FBPFZTCFMRRESA-ZXXMMSQZSA-N	direct	637270822	658.0	87.6736641391	1.0	136.474642873	0.187293025989	2.01	0.669317863737
5759527	637270822	2679.0	68.2373214363	0.374586051978	DSCFFEYYQKSRSV-ABXOWTNVSA-N	1.0	FBPFZTCFMRRESA-ZXXMMSQZSA-N	direct	637270822	2754.0	87.6736641391	1.0	136.474642873	0.187293025989	2.01	0.669317863737
5759528	637270822	2679.0	68.2373214363	0.374586051978	DSCFFEYYQKSRSV-ABXOWTNVSA-N	1.0	FBPFZTCFMRRESA-ZXXMMSQZSA-N	direct	637270822	4575.0	87.6736641391	1.0	136.474642873	0.187293025989	2.01	0.669317863737
5759529	637270822	2679.0	68.2373214363	0.374586051978	DSCFFEYYQKSRSV-ABXOWTNVSA-N	1.0	FBPFZTCFMRRESA-ZXXMMSQZSA-N	direct	637270822	5746.0	87.6736641391	1.0	136.474642873	0.187293025989	2.01	0.669317863737
5759530	637270822	2679.0	68.2373214363	0.374586051978	DSCFFEYYQKSRSV-ABXOWTNVSA-N	1.0	FBPFZTCFMRRESA-ZXXMMSQZSA-N	direct	637270822	5904.0	87.6736641391	1.0	136.474642873	0.187293025989	2.01	0.669317863737
5759531	637270822	2679.0	68.2373214363	0.374586051978	DSCFFEYYQKSRSV-ABXOWTNVSA-N	1.0	FBPFZTCFMRRESA-ZXXMMSQZSA-N	direct	637270822	6396.0	87.6736641391	1.0	136.474642873	0.187293025989	2.01	0.669317863737
5772558	637270822	5669.0	66.6777807053	0.382544250018	DSCFFEYYQKSRSV-ABXOWTNVSA-N	1.0	FBPFZTCFMRRESA-UNTFVMJOSA-N	direct	637270822	658.0	87.6736641391	1.0	133.355561411	0.191272125009	2.01	0.668967049465
5772559	637270822	5669.0	66.6777807053	0.382544250018	DSCFFEYYQKSRSV-ABXOWTNVSA-N	1.0	FBPFZTCFMRRESA-UNTFVMJOSA-N	direct	637270822	2754.0	87.6736641391	1.0	133.355561411	0.191272125009	2.01	0.668967049465
5772560	637270822	5669.0	66.6777807053	0.382544250018	DSCFFEYYQKSRSV-ABXOWTNVSA-N	1.0	FBPFZTCFMRRESA-UNTFVMJOSA-N	direct	637270822	4575.0	87.6736641391	1.0	133.355561411	0.191272125009	2.01	0.668967049465
5772561	637270822	5669.0	66.6777807053	0.382544250018	DSCFFEYYQKSRSV-ABXOWTNVSA-N	1.0	FBPFZTCFMRRESA-UNTFVMJOSA-N	direct	637270822	5746.0	87.6736641391	1.0	133.355561411	0.191272125009	2.01	0.668967049465
5772562	637270822	5669.0	66.6777807053	0.382544250018	DSCFFEYYQKSRSV-ABXOWTNVSA-N	1.0	FBPFZTCFMRRESA-UNTFVMJOSA-N	direct	637270822	5904.0	87.6736641391	1.0	133.355561411	0.191272125009	2.01	0.668967049465
5772563	637270822	5669.0	66.6777807053	0.382544250018	DSCFFEYYQKSRSV-ABXOWTNVSA-N	1.0	FBPFZTCFMRRESA-UNTFVMJOSA-N	direct	637270822	6396.0	87.6736641391	1.0	133.355561411	0.191272125009	2.01	0.668967049465
35571069	637270142	225.0	46.4894549898	0.555369456134	DSCFFEYYQKSRSV-ABXOWTNVSA-N	1.0	CDAISMWEOUEBRE-GPIVLXJGSA-N	direct	637270142	532.0	45.7594507517	1.0	91.5189015034	0.277684728067	2.01	0.66835118366
35571070	637270142	225.0	46.4894549898	0.555369456134	DSCFFEYYQKSRSV-ABXOWTNVSA-N	1.0	CDAISMWEOUEBRE-GPIVLXJGSA-N	direct	637270142	831.0	45.7594507517	1.0	91.5189015034	0.277684728067	2.01	0.66835118366
35571071	637270142	225.0	46.4894549898	0.555369456134	DSCFFEYYQKSRSV-ABXOWTNVSA-N	1.0	CDAISMWEOUEBRE-GPIVLXJGSA-N	direct	637270142	1409.0	45.7594507517	1.0	91.5189015034	0.277684728067	2.01	0.66835118366
35571072	637270142	225.0	46.4894549898	0.555369456134	DSCFFEYYQKSRSV-ABXOWTNVSA-N	1.0	CDAISMWEOUEBRE-GPIVLXJGSA-N	direct	637270142	2408.0	45.7594507517	1.0	91.5189015034	0.277684728067	2.01	0.66835118366
35571073	637270142	225.0	46.4894549898	0.555369456134	DSCFFEYYQKSRSV-ABXOWTNVSA-N	1.0	CDAISMWEOUEBRE-GPIVLXJGSA-N	direct	637270142	4636.0	45.7594507517	1.0	91.5189015034	0.277684728067	2.01	0.66835118366
35573089	637270142	532.0	46.4894549898	0.555369456134	DSCFFEYYQKSRSV-ABXOWTNVSA-N	1.0	CDAISMWEOUEBRE-GPIVLXJGSA-N	direct	637270142	225.0	45.7594507517	1.0	91.5189015034	0.277684728067	2.01	0.66835118366
35573091	637270142	532.0	46.4894549898	0.555369456134	DSCFFEYYQKSRSV-ABXOWTNVSA-N	1.0	CDAISMWEOUEBRE-GPIVLXJGSA-N	direct	637270142	831.0	45.7594507517	1.0	91.5189015034	0.277684728067	2.01	0.66835118366
35573092	637270142	532.0	46.4894549898	0.555369456134	DSCFFEYYQKSRSV-ABXOWTNVSA-N	1.0	CDAISMWEOUEBRE-GPIVLXJGSA-N	direct	637270142	1409.0	45.7594507517	1.0	91.5189015034	0.277684728067	2.01	0.66835118366
35573093	637270142	532.0	46.4894549898	0.555369456134	DSCFFEYYQKSRSV-ABXOWTNVSA-N	1.0	CDAISMWEOUEBRE-GPIVLXJGSA-N	direct	637270142	2408.0	45.7594507517	1.0	91.5189015034	0.277684728067	2.01	0.66835118366
35573094	637270142	532.0	46.4894549898	0.555369456134	DSCFFEYYQKSRSV-ABXOWTNVSA-N	1.0	CDAISMWEOUEBRE-GPIVLXJGSA-N	direct	637270142	4636.0	45.7594507517	1.0	91.5189015034	0.277684728067	2.01	0.66835118366
35575110	637270142	831.0	46.4894549898	0.555369456134	DSCFFEYYQKSRSV-ABXOWTNVSA-N	1.0	CDAISMWEOUEBRE-GPIVLXJGSA-N	direct	637270142	225.0	45.7594507517	1.0	91.5189015034	0.277684728067	2.01	0.66835118366
35575111	637270142	831.0	46.4894549898	0.555369456134	DSCFFEYYQKSRSV-ABXOWTNVSA-N	1.0	CDAISMWEOUEBRE-GPIVLXJGSA-N	direct	637270142	532.0	45.7594507517	1.0	91.5189015034	0.277684728067	2.01	0.66835118366
35575113	637270142	831.0	46.4894549898	0.555369456134	DSCFFEYYQKSRSV-ABXOWTNVSA-N	1.0	CDAISMWEOUEBRE-GPIVLXJGSA-N	direct	637270142	1409.0	45.7594507517	1.0	91.5189015034	0.277684728067	2.01	0.66835118366
35575114	637270142	831.0	46.4894549898	0.555369456134	DSCFFEYYQKSRSV-ABXOWTNVSA-N	1.0	CDAISMWEOUEBRE-GPIVLXJGSA-N	direct	637270142	2408.0	45.7594507517	1.0	91.5189015034	0.277684728067	2.01	0.66835118366
35575115	637270142	831.0	46.4894549898	0.555369456134	DSCFFEYYQKSRSV-ABXOWTNVSA-N	1.0	CDAISMWEOUEBRE-GPIVLXJGSA-N	direct	637270142	4636.0	45.7594507517	1.0	91.5189015034	0.277684728067	2.01	0.66835118366
35577131	637270142	1409.0	46.4894549898	0.555369456134	DSCFFEYYQKSRSV-ABXOWTNVSA-N	1.0	CDAISMWEOUEBRE-GPIVLXJGSA-N	direct	637270142	225.0	45.7594507517	1.0	91.5189015034	0.277684728067	2.01	0.66835118366
35577132	637270142	1409.0	46.4894549898	0.555369456134	DSCFFEYYQKSRSV-ABXOWTNVSA-N	1.0	CDAISMWEOUEBRE-GPIVLXJGSA-N	direct	637270142	532.0	45.7594507517	1.0	91.5189015034	0.277684728067	2.01	0.66835118366
35577133	637270142	1409.0	46.4894549898	0.555369456134	DSCFFEYYQKSRSV-ABXOWTNVSA-N	1.0	CDAISMWEOUEBRE-GPIVLXJGSA-N	direct	637270142	831.0	45.7594507517	1.0	91.5189015034	0.277684728067	2.01	0.66835118366
35577135	637270142	1409.0	46.4894549898	0.555369456134	DSCFFEYYQKSRSV-ABXOWTNVSA-N	1.0	CDAISMWEOUEBRE-GPIVLXJGSA-N	direct	637270142	2408.0	45.7594507517	1.0	91.5189015034	0.277684728067	2.01	0.66835118366
35577136	637270142	1409.0	46.4894549898	0.555369456134	DSCFFEYYQKSRSV-ABXOWTNVSA-N	1.0	CDAISMWEOUEBRE-GPIVLXJGSA-N	direct	637270142	4636.0	45.7594507517	1.0	91.5189015034	0.277684728067	2.01	0.66835118366
35579152	637270142	2408.0	46.4894549898	0.555369456134	DSCFFEYYQKSRSV-ABXOWTNVSA-N	1.0	CDAISMWEOUEBRE-GPIVLXJGSA-N	direct	637270142	225.0	45.7594507517	1.0	91.5189015034	0.277684728067	2.01	0.66835118366
35579153	637270142	2408.0	46.4894549898	0.555369456134	DSCFFEYYQKSRSV-ABXOWTNVSA-N	1.0	CDAISMWEOUEBRE-GPIVLXJGSA-N	direct	637270142	532.0	45.7594507517	1.0	91.5189015034	0.277684728067	2.01	0.66835118366
35579154	637270142	2408.0	46.4894549898	0.555369456134	DSCFFEYYQKSRSV-ABXOWTNVSA-N	1.0	CDAISMWEOUEBRE-GPIVLXJGSA-N	direct	637270142	831.0	45.7594507517	1.0	91.5189015034	0.277684728067	2.01	0.66835118366
35579155	637270142	2408.0	46.4894549898	0.555369456134	DSCFFEYYQKSRSV-ABXOWTNVSA-N	1.0	CDAISMWEOUEBRE-GPIVLXJGSA-N	direct	637270142	1409.0	45.7594507517	1.0	91.5189015034	0.277684728067	2.01	0.66835118366
35579157	637270142	2408.0	46.4894549898	0.555369456134	DSCFFEYYQKSRSV-ABXOWTNVSA-N	1.0	CDAISMWEOUEBRE-GPIVLXJGSA-N	direct	637270142	4636.0	45.7594507517	1.0	91.5189015034	0.277684728067	2.01	0.66835118366
35581173	637270142	4636.0	46.4894549898	0.555369456134	DSCFFEYYQKSRSV-ABXOWTNVSA-N	1.0	CDAISMWEOUEBRE-GPIVLXJGSA-N	direct	637270142	225.0	45.7594507517	1.0	91.5189015034	0.277684728067	2.01	0.66835118366
35581174	637270142	4636.0	46.4894549898	0.555369456134	DSCFFEYYQKSRSV-ABXOWTNVSA-N	1.0	CDAISMWEOUEBRE-GPIVLXJGSA-N	direct	637270142	532.0	45.7594507517	1.0	91.5189015034	0.277684728067	2.01	0.66835118366
35581175	637270142	4636.0	46.4894549898	0.555369456134	DSCFFEYYQKSRSV-ABXOWTNVSA-N	1.0	CDAISMWEOUEBRE-GPIVLXJGSA-N	direct	637270142	831.0	45.7594507517	1.0	91.5189015034	0.277684728067	2.01	0.66835118366
35581176	637270142	4636.0	46.4894549898	0.555369456134	DSCFFEYYQKSRSV-ABXOWTNVSA-N	1.0	CDAISMWEOUEBRE-GPIVLXJGSA-N	direct	637270142	1409.0	45.7594507517	1.0	91.5189015034	0.277684728067	2.01	0.66835118366
35581177	637270142	4636.0	46.4894549898	0.555369456134	DSCFFEYYQKSRSV-ABXOWTNVSA-N	1.0	CDAISMWEOUEBRE-GPIVLXJGSA-N	direct	637270142	2408.0	45.7594507517	1.0	91.5189015034	0.277684728067	2.01	0.66835118366
7182953	637264744	5669.0	29.5376020021	0.430882314444	DSCFFEYYQKSRSV-ABXOWTNVSA-N	1.0	FBPFZTCFMRRESA-UNTFVMJOSA-N	direct	637264744	5669.0	29.450996738	2.0	58.9019934759	0.215441157222	2.01	0.668130332174
35387900	637270142	225.0	46.4894549898	0.560245827248	DSCFFEYYQKSRSV-ABXOWTNVSA-N	1.0	CDAISMWEOUEBRE-GPIVLXJGSA-N	direct	637270142	5618.0	45.2055119533	1.0	90.4110239067	0.280122913624	2.01	0.667777110614
35389921	637270142	532.0	46.4894549898	0.560245827248	DSCFFEYYQKSRSV-ABXOWTNVSA-N	1.0	CDAISMWEOUEBRE-GPIVLXJGSA-N	direct	637270142	5618.0	45.2055119533	1.0	90.4110239067	0.280122913624	2.01	0.667777110614
35391942	637270142	831.0	46.4894549898	0.560245827248	DSCFFEYYQKSRSV-ABXOWTNVSA-N	1.0	CDAISMWEOUEBRE-GPIVLXJGSA-N	direct	637270142	5618.0	45.2055119533	1.0	90.4110239067	0.280122913624	2.01	0.667777110614
35393963	637270142	1409.0	46.4894549898	0.560245827248	DSCFFEYYQKSRSV-ABXOWTNVSA-N	1.0	CDAISMWEOUEBRE-GPIVLXJGSA-N	direct	637270142	5618.0	45.2055119533	1.0	90.4110239067	0.280122913624	2.01	0.667777110614
35395984	637270142	2408.0	46.4894549898	0.560245827248	DSCFFEYYQKSRSV-ABXOWTNVSA-N	1.0	CDAISMWEOUEBRE-GPIVLXJGSA-N	direct	637270142	5618.0	45.2055119533	1.0	90.4110239067	0.280122913624	2.01	0.667777110614
35398005	637270142	4636.0	46.4894549898	0.560245827248	DSCFFEYYQKSRSV-ABXOWTNVSA-N	1.0	CDAISMWEOUEBRE-GPIVLXJGSA-N	direct	637270142	5618.0	45.2055119533	1.0	90.4110239067	0.280122913624	2.01	0.667777110614
7180673	637264744	5669.0	29.5376020021	0.427800684966	DSCFFEYYQKSRSV-ABXOWTNVSA-N	1.0	FBPFZTCFMRRESA-UNTFVMJOSA-N	direct	637264744	5669.0	29.450996738	2.0	58.9019934759	0.213900342483	2.01	0.666932513659
35571080	637270142	225.0	46.4894549898	0.555369456134	DSCFFEYYQKSRSV-ABXOWTNVSA-N	1.0	CDAISMWEOUEBRE-GPIVLXJGSA-N	direct	637270142	5618.0	45.2055119533	1.0	90.4110239067	0.277684728067	2.01	0.666319263102
35573101	637270142	532.0	46.4894549898	0.555369456134	DSCFFEYYQKSRSV-ABXOWTNVSA-N	1.0	CDAISMWEOUEBRE-GPIVLXJGSA-N	direct	637270142	5618.0	45.2055119533	1.0	90.4110239067	0.277684728067	2.01	0.666319263102
35575122	637270142	831.0	46.4894549898	0.555369456134	DSCFFEYYQKSRSV-ABXOWTNVSA-N	1.0	CDAISMWEOUEBRE-GPIVLXJGSA-N	direct	637270142	5618.0	45.2055119533	1.0	90.4110239067	0.277684728067	2.01	0.666319263102
35577143	637270142	1409.0	46.4894549898	0.555369456134	DSCFFEYYQKSRSV-ABXOWTNVSA-N	1.0	CDAISMWEOUEBRE-GPIVLXJGSA-N	direct	637270142	5618.0	45.2055119533	1.0	90.4110239067	0.277684728067	2.01	0.666319263102
35579164	637270142	2408.0	46.4894549898	0.555369456134	DSCFFEYYQKSRSV-ABXOWTNVSA-N	1.0	CDAISMWEOUEBRE-GPIVLXJGSA-N	direct	637270142	5618.0	45.2055119533	1.0	90.4110239067	0.277684728067	2.01	0.666319263102
35581185	637270142	4636.0	46.4894549898	0.555369456134	DSCFFEYYQKSRSV-ABXOWTNVSA-N	1.0	CDAISMWEOUEBRE-GPIVLXJGSA-N	direct	637270142	5618.0	45.2055119533	1.0	90.4110239067	0.277684728067	2.01	0.666319263102
29986283	637267731	2754.0	50.6179829574	0.493978702729	DSCFFEYYQKSRSV-ABXOWTNVSA-N	1.0	FBPFZTCFMRRESA-GUCUJZIJSA-N	direct	637267731	6122.0	63.5406075122	1.0	101.235965915	0.246989351365	2.01	0.665644408392
29986285	637267731	2754.0	50.6179829574	0.493978702729	DSCFFEYYQKSRSV-ABXOWTNVSA-N	1.0	FBPFZTCFMRRESA-GUCUJZIJSA-N	direct	637267731	1195.0	57.3410351573	1.0	101.235965915	0.246989351365	2.01	0.665644408392
29986286	637267731	2754.0	50.6179829574	0.493978702729	DSCFFEYYQKSRSV-ABXOWTNVSA-N	1.0	FBPFZTCFMRRESA-GUCUJZIJSA-N	direct	637267731	4810.0	57.3410351573	1.0	101.235965915	0.246989351365	2.01	0.665644408392
29986310	637267731	5746.0	50.6179829574	0.493978702729	DSCFFEYYQKSRSV-ABXOWTNVSA-N	1.0	FBPFZTCFMRRESA-GUCUJZIJSA-N	direct	637267731	6122.0	63.5406075122	1.0	101.235965915	0.246989351365	2.01	0.665644408392
29986312	637267731	5746.0	50.6179829574	0.493978702729	DSCFFEYYQKSRSV-ABXOWTNVSA-N	1.0	FBPFZTCFMRRESA-GUCUJZIJSA-N	direct	637267731	1195.0	57.3410351573	1.0	101.235965915	0.246989351365	2.01	0.665644408392
29986313	637267731	5746.0	50.6179829574	0.493978702729	DSCFFEYYQKSRSV-ABXOWTNVSA-N	1.0	FBPFZTCFMRRESA-GUCUJZIJSA-N	direct	637267731	4810.0	57.3410351573	1.0	101.235965915	0.246989351365	2.01	0.665644408392
5759382	637270822	5669.0	66.6777807053	0.374586051978	DSCFFEYYQKSRSV-ABXOWTNVSA-N	1.0	FBPFZTCFMRRESA-UNTFVMJOSA-N	direct	637270822	658.0	87.6736641391	1.0	133.355561411	0.187293025989	2.01	0.665460386066
5759383	637270822	5669.0	66.6777807053	0.374586051978	DSCFFEYYQKSRSV-ABXOWTNVSA-N	1.0	FBPFZTCFMRRESA-UNTFVMJOSA-N	direct	637270822	2754.0	87.6736641391	1.0	133.355561411	0.187293025989	2.01	0.665460386066
5759384	637270822	5669.0	66.6777807053	0.374586051978	DSCFFEYYQKSRSV-ABXOWTNVSA-N	1.0	FBPFZTCFMRRESA-UNTFVMJOSA-N	direct	637270822	4575.0	87.6736641391	1.0	133.355561411	0.187293025989	2.01	0.665460386066
5759385	637270822	5669.0	66.6777807053	0.374586051978	DSCFFEYYQKSRSV-ABXOWTNVSA-N	1.0	FBPFZTCFMRRESA-UNTFVMJOSA-N	direct	637270822	5746.0	87.6736641391	1.0	133.355561411	0.187293025989	2.01	0.665460386066
5759386	637270822	5669.0	66.6777807053	0.374586051978	DSCFFEYYQKSRSV-ABXOWTNVSA-N	1.0	FBPFZTCFMRRESA-UNTFVMJOSA-N	direct	637270822	5904.0	87.6736641391	1.0	133.355561411	0.187293025989	2.01	0.665460386066
5759387	637270822	5669.0	66.6777807053	0.374586051978	DSCFFEYYQKSRSV-ABXOWTNVSA-N	1.0	FBPFZTCFMRRESA-UNTFVMJOSA-N	direct	637270822	6396.0	87.6736641391	1.0	133.355561411	0.187293025989	2.01	0.665460386066
7181153	637264744	5669.0	29.5376020021	0.419589679728	DSCFFEYYQKSRSV-ABXOWTNVSA-N	1.0	FBPFZTCFMRRESA-UNTFVMJOSA-N	direct	637264744	5669.0	29.450996738	2.0	58.9019934759	0.209794839864	2.01	0.663709021375
9028440	637267093	3036.0	63.0830199527	0.195087728062	DSCFFEYYQKSRSV-ABXOWTNVSA-N	1.0	CDAISMWEOUEBRE-CDRYSYESSA-N	direct	637267093	3036.0	71.4145392705	2.0	126.166039905	0.097543864031	2.01	0.663028396096
29987093	637267731	2754.0	50.6179829574	0.485369453212	DSCFFEYYQKSRSV-ABXOWTNVSA-N	1.0	FBPFZTCFMRRESA-GUCUJZIJSA-N	direct	637267731	6122.0	63.5406075122	1.0	101.235965915	0.242684726606	2.01	0.662724981921
29987095	637267731	2754.0	50.6179829574	0.485369453212	DSCFFEYYQKSRSV-ABXOWTNVSA-N	1.0	FBPFZTCFMRRESA-GUCUJZIJSA-N	direct	637267731	1195.0	57.3410351573	1.0	101.235965915	0.242684726606	2.01	0.662724981921
29987096	637267731	2754.0	50.6179829574	0.485369453212	DSCFFEYYQKSRSV-ABXOWTNVSA-N	1.0	FBPFZTCFMRRESA-GUCUJZIJSA-N	direct	637267731	4810.0	57.3410351573	1.0	101.235965915	0.242684726606	2.01	0.662724981921
29987120	637267731	5746.0	50.6179829574	0.485369453212	DSCFFEYYQKSRSV-ABXOWTNVSA-N	1.0	FBPFZTCFMRRESA-GUCUJZIJSA-N	direct	637267731	6122.0	63.5406075122	1.0	101.235965915	0.242684726606	2.01	0.662724981921
29987122	637267731	5746.0	50.6179829574	0.485369453212	DSCFFEYYQKSRSV-ABXOWTNVSA-N	1.0	FBPFZTCFMRRESA-GUCUJZIJSA-N	direct	637267731	1195.0	57.3410351573	1.0	101.235965915	0.242684726606	2.01	0.662724981921
29987123	637267731	5746.0	50.6179829574	0.485369453212	DSCFFEYYQKSRSV-ABXOWTNVSA-N	1.0	FBPFZTCFMRRESA-GUCUJZIJSA-N	direct	637267731	4810.0	57.3410351573	1.0	101.235965915	0.242684726606	2.01	0.662724981921
26287443	637264689	4015.0	32.903089987	0.382544250018	DSCFFEYYQKSRSV-ABXOWTNVSA-N	1.0	FBPFZTCFMRRESA-GUCUJZIJSA-N	direct	637264689	4015.0	31.8894102897	2.0	63.7788205794	0.191272125009	2.01	0.661574205049
3949648	637270533	1248.0	63.7746907183	0.195087728062	DSCFFEYYQKSRSV-ABXOWTNVSA-N	1.0	CDAISMWEOUEBRE-GPIVLXJGSA-N	direct	637270533	1248.0	62.4948500217	2.0	124.989700043	0.097543864031	2.01	0.661477486142
9028429	637267093	3036.0	63.0830199527	0.382544250018	DSCFFEYYQKSRSV-ABXOWTNVSA-N	1.0	CDAISMWEOUEBRE-CDRYSYESSA-N	direct	637267093	113.0	71.4145392705	1.0	126.166039905	0.191272125009	2.01	0.659762400417
29986607	637267731	2754.0	50.6179829574	0.474381330111	DSCFFEYYQKSRSV-ABXOWTNVSA-N	1.0	FBPFZTCFMRRESA-GUCUJZIJSA-N	direct	637267731	6122.0	63.5406075122	1.0	101.235965915	0.237190665056	2.01	0.658941907801
29986609	637267731	2754.0	50.6179829574	0.474381330111	DSCFFEYYQKSRSV-ABXOWTNVSA-N	1.0	FBPFZTCFMRRESA-GUCUJZIJSA-N	direct	637267731	1195.0	57.3410351573	1.0	101.235965915	0.237190665056	2.01	0.658941907801
29986610	637267731	2754.0	50.6179829574	0.474381330111	DSCFFEYYQKSRSV-ABXOWTNVSA-N	1.0	FBPFZTCFMRRESA-GUCUJZIJSA-N	direct	637267731	4810.0	57.3410351573	1.0	101.235965915	0.237190665056	2.01	0.658941907801
29986634	637267731	5746.0	50.6179829574	0.474381330111	DSCFFEYYQKSRSV-ABXOWTNVSA-N	1.0	FBPFZTCFMRRESA-GUCUJZIJSA-N	direct	637267731	6122.0	63.5406075122	1.0	101.235965915	0.237190665056	2.01	0.658941907801
29986636	637267731	5746.0	50.6179829574	0.474381330111	DSCFFEYYQKSRSV-ABXOWTNVSA-N	1.0	FBPFZTCFMRRESA-GUCUJZIJSA-N	direct	637267731	1195.0	57.3410351573	1.0	101.235965915	0.237190665056	2.01	0.658941907801
29986637	637267731	5746.0	50.6179829574	0.474381330111	DSCFFEYYQKSRSV-ABXOWTNVSA-N	1.0	FBPFZTCFMRRESA-GUCUJZIJSA-N	direct	637267731	4810.0	57.3410351573	1.0	101.235965915	0.237190665056	2.01	0.658941907801
26287227	637264689	4015.0	32.903089987	0.374586051978	DSCFFEYYQKSRSV-ABXOWTNVSA-N	1.0	FBPFZTCFMRRESA-GUCUJZIJSA-N	direct	637264689	4015.0	31.8894102897	2.0	63.7788205794	0.187293025989	2.01	0.658106294257
29986715	637267731	2754.0	50.6179829574	0.470920360792	DSCFFEYYQKSRSV-ABXOWTNVSA-N	1.0	FBPFZTCFMRRESA-GUCUJZIJSA-N	direct	637267731	6122.0	63.5406075122	1.0	101.235965915	0.235460180396	2.01	0.657736736076
29986717	637267731	2754.0	50.6179829574	0.470920360792	DSCFFEYYQKSRSV-ABXOWTNVSA-N	1.0	FBPFZTCFMRRESA-GUCUJZIJSA-N	direct	637267731	1195.0	57.3410351573	1.0	101.235965915	0.235460180396	2.01	0.657736736076
29986718	637267731	2754.0	50.6179829574	0.470920360792	DSCFFEYYQKSRSV-ABXOWTNVSA-N	1.0	FBPFZTCFMRRESA-GUCUJZIJSA-N	direct	637267731	4810.0	57.3410351573	1.0	101.235965915	0.235460180396	2.01	0.657736736076
29986742	637267731	5746.0	50.6179829574	0.470920360792	DSCFFEYYQKSRSV-ABXOWTNVSA-N	1.0	FBPFZTCFMRRESA-GUCUJZIJSA-N	direct	637267731	6122.0	63.5406075122	1.0	101.235965915	0.235460180396	2.01	0.657736736076
29986744	637267731	5746.0	50.6179829574	0.470920360792	DSCFFEYYQKSRSV-ABXOWTNVSA-N	1.0	FBPFZTCFMRRESA-GUCUJZIJSA-N	direct	637267731	1195.0	57.3410351573	1.0	101.235965915	0.235460180396	2.01	0.657736736076
29986745	637267731	5746.0	50.6179829574	0.470920360792	DSCFFEYYQKSRSV-ABXOWTNVSA-N	1.0	FBPFZTCFMRRESA-GUCUJZIJSA-N	direct	637267731	4810.0	57.3410351573	1.0	101.235965915	0.235460180396	2.01	0.657736736076
29986877	637267731	2754.0	50.6179829574	0.470069683066	DSCFFEYYQKSRSV-ABXOWTNVSA-N	1.0	FBPFZTCFMRRESA-GUCUJZIJSA-N	direct	637267731	6122.0	63.5406075122	1.0	101.235965915	0.235034841533	2.01	0.65743949823
29986879	637267731	2754.0	50.6179829574	0.470069683066	DSCFFEYYQKSRSV-ABXOWTNVSA-N	1.0	FBPFZTCFMRRESA-GUCUJZIJSA-N	direct	637267731	1195.0	57.3410351573	1.0	101.235965915	0.235034841533	2.01	0.65743949823
29986880	637267731	2754.0	50.6179829574	0.470069683066	DSCFFEYYQKSRSV-ABXOWTNVSA-N	1.0	FBPFZTCFMRRESA-GUCUJZIJSA-N	direct	637267731	4810.0	57.3410351573	1.0	101.235965915	0.235034841533	2.01	0.65743949823
29986904	637267731	5746.0	50.6179829574	0.470069683066	DSCFFEYYQKSRSV-ABXOWTNVSA-N	1.0	FBPFZTCFMRRESA-GUCUJZIJSA-N	direct	637267731	6122.0	63.5406075122	1.0	101.235965915	0.235034841533	2.01	0.65743949823
29986906	637267731	5746.0	50.6179829574	0.470069683066	DSCFFEYYQKSRSV-ABXOWTNVSA-N	1.0	FBPFZTCFMRRESA-GUCUJZIJSA-N	direct	637267731	1195.0	57.3410351573	1.0	101.235965915	0.235034841533	2.01	0.65743949823
29986907	637267731	5746.0	50.6179829574	0.470069683066	DSCFFEYYQKSRSV-ABXOWTNVSA-N	1.0	FBPFZTCFMRRESA-GUCUJZIJSA-N	direct	637267731	4810.0	57.3410351573	1.0	101.235965915	0.235034841533	2.01	0.65743949823
29987039	637267731	2754.0	50.6179829574	0.468409069038	DSCFFEYYQKSRSV-ABXOWTNVSA-N	1.0	FBPFZTCFMRRESA-GUCUJZIJSA-N	direct	637267731	6122.0	63.5406075122	1.0	101.235965915	0.234204534519	2.01	0.65685809371
29987041	637267731	2754.0	50.6179829574	0.468409069038	DSCFFEYYQKSRSV-ABXOWTNVSA-N	1.0	FBPFZTCFMRRESA-GUCUJZIJSA-N	direct	637267731	1195.0	57.3410351573	1.0	101.235965915	0.234204534519	2.01	0.65685809371
29987042	637267731	2754.0	50.6179829574	0.468409069038	DSCFFEYYQKSRSV-ABXOWTNVSA-N	1.0	FBPFZTCFMRRESA-GUCUJZIJSA-N	direct	637267731	4810.0	57.3410351573	1.0	101.235965915	0.234204534519	2.01	0.65685809371
29987066	637267731	5746.0	50.6179829574	0.468409069038	DSCFFEYYQKSRSV-ABXOWTNVSA-N	1.0	FBPFZTCFMRRESA-GUCUJZIJSA-N	direct	637267731	6122.0	63.5406075122	1.0	101.235965915	0.234204534519	2.01	0.65685809371
29987068	637267731	5746.0	50.6179829574	0.468409069038	DSCFFEYYQKSRSV-ABXOWTNVSA-N	1.0	FBPFZTCFMRRESA-GUCUJZIJSA-N	direct	637267731	1195.0	57.3410351573	1.0	101.235965915	0.234204534519	2.01	0.65685809371
29987069	637267731	5746.0	50.6179829574	0.468409069038	DSCFFEYYQKSRSV-ABXOWTNVSA-N	1.0	FBPFZTCFMRRESA-GUCUJZIJSA-N	direct	637267731	4810.0	57.3410351573	1.0	101.235965915	0.234204534519	2.01	0.65685809371
2451816	637264959	1248.0	42.3071530807	0.560245827248	DSCFFEYYQKSRSV-ABXOWTNVSA-N	1.0	CDAISMWEOUEBRE-GPIVLXJGSA-N	direct	637264959	4116.0	44.3645162532	1.0	84.6143061614	0.280122913624	2.01	0.65680602977
9028442	637267093	3036.0	63.0830199527	0.187539037014	DSCFFEYYQKSRSV-ABXOWTNVSA-N	1.0	CDAISMWEOUEBRE-CDRYSYESSA-N	direct	637267093	3036.0	71.4145392705	2.0	126.166039905	0.093769518507	2.01	0.656519396117
35400101	637270142	225.0	46.4894549898	0.516590536099	DSCFFEYYQKSRSV-ABXOWTNVSA-N	1.0	CDAISMWEOUEBRE-GPIVLXJGSA-N	direct	637270142	532.0	45.7594507517	1.0	91.5189015034	0.258295268049	2.01	0.656365635533
35400102	637270142	225.0	46.4894549898	0.516590536099	DSCFFEYYQKSRSV-ABXOWTNVSA-N	1.0	CDAISMWEOUEBRE-GPIVLXJGSA-N	direct	637270142	831.0	45.7594507517	1.0	91.5189015034	0.258295268049	2.01	0.656365635533
35400103	637270142	225.0	46.4894549898	0.516590536099	DSCFFEYYQKSRSV-ABXOWTNVSA-N	1.0	CDAISMWEOUEBRE-GPIVLXJGSA-N	direct	637270142	1409.0	45.7594507517	1.0	91.5189015034	0.258295268049	2.01	0.656365635533
35400104	637270142	225.0	46.4894549898	0.516590536099	DSCFFEYYQKSRSV-ABXOWTNVSA-N	1.0	CDAISMWEOUEBRE-GPIVLXJGSA-N	direct	637270142	2408.0	45.7594507517	1.0	91.5189015034	0.258295268049	2.01	0.656365635533
35400105	637270142	225.0	46.4894549898	0.516590536099	DSCFFEYYQKSRSV-ABXOWTNVSA-N	1.0	CDAISMWEOUEBRE-GPIVLXJGSA-N	direct	637270142	4636.0	45.7594507517	1.0	91.5189015034	0.258295268049	2.01	0.656365635533
35402121	637270142	532.0	46.4894549898	0.516590536099	DSCFFEYYQKSRSV-ABXOWTNVSA-N	1.0	CDAISMWEOUEBRE-GPIVLXJGSA-N	direct	637270142	225.0	45.7594507517	1.0	91.5189015034	0.258295268049	2.01	0.656365635533
35402123	637270142	532.0	46.4894549898	0.516590536099	DSCFFEYYQKSRSV-ABXOWTNVSA-N	1.0	CDAISMWEOUEBRE-GPIVLXJGSA-N	direct	637270142	831.0	45.7594507517	1.0	91.5189015034	0.258295268049	2.01	0.656365635533
35402124	637270142	532.0	46.4894549898	0.516590536099	DSCFFEYYQKSRSV-ABXOWTNVSA-N	1.0	CDAISMWEOUEBRE-GPIVLXJGSA-N	direct	637270142	1409.0	45.7594507517	1.0	91.5189015034	0.258295268049	2.01	0.656365635533
35402125	637270142	532.0	46.4894549898	0.516590536099	DSCFFEYYQKSRSV-ABXOWTNVSA-N	1.0	CDAISMWEOUEBRE-GPIVLXJGSA-N	direct	637270142	2408.0	45.7594507517	1.0	91.5189015034	0.258295268049	2.01	0.656365635533
35402126	637270142	532.0	46.4894549898	0.516590536099	DSCFFEYYQKSRSV-ABXOWTNVSA-N	1.0	CDAISMWEOUEBRE-GPIVLXJGSA-N	direct	637270142	4636.0	45.7594507517	1.0	91.5189015034	0.258295268049	2.01	0.656365635533
35404142	637270142	831.0	46.4894549898	0.516590536099	DSCFFEYYQKSRSV-ABXOWTNVSA-N	1.0	CDAISMWEOUEBRE-GPIVLXJGSA-N	direct	637270142	225.0	45.7594507517	1.0	91.5189015034	0.258295268049	2.01	0.656365635533
35404143	637270142	831.0	46.4894549898	0.516590536099	DSCFFEYYQKSRSV-ABXOWTNVSA-N	1.0	CDAISMWEOUEBRE-GPIVLXJGSA-N	direct	637270142	532.0	45.7594507517	1.0	91.5189015034	0.258295268049	2.01	0.656365635533
35404145	637270142	831.0	46.4894549898	0.516590536099	DSCFFEYYQKSRSV-ABXOWTNVSA-N	1.0	CDAISMWEOUEBRE-GPIVLXJGSA-N	direct	637270142	1409.0	45.7594507517	1.0	91.5189015034	0.258295268049	2.01	0.656365635533
35404146	637270142	831.0	46.4894549898	0.516590536099	DSCFFEYYQKSRSV-ABXOWTNVSA-N	1.0	CDAISMWEOUEBRE-GPIVLXJGSA-N	direct	637270142	2408.0	45.7594507517	1.0	91.5189015034	0.258295268049	2.01	0.656365635533
35404147	637270142	831.0	46.4894549898	0.516590536099	DSCFFEYYQKSRSV-ABXOWTNVSA-N	1.0	CDAISMWEOUEBRE-GPIVLXJGSA-N	direct	637270142	4636.0	45.7594507517	1.0	91.5189015034	0.258295268049	2.01	0.656365635533
35406163	637270142	1409.0	46.4894549898	0.516590536099	DSCFFEYYQKSRSV-ABXOWTNVSA-N	1.0	CDAISMWEOUEBRE-GPIVLXJGSA-N	direct	637270142	225.0	45.7594507517	1.0	91.5189015034	0.258295268049	2.01	0.656365635533
35406164	637270142	1409.0	46.4894549898	0.516590536099	DSCFFEYYQKSRSV-ABXOWTNVSA-N	1.0	CDAISMWEOUEBRE-GPIVLXJGSA-N	direct	637270142	532.0	45.7594507517	1.0	91.5189015034	0.258295268049	2.01	0.656365635533
35406165	637270142	1409.0	46.4894549898	0.516590536099	DSCFFEYYQKSRSV-ABXOWTNVSA-N	1.0	CDAISMWEOUEBRE-GPIVLXJGSA-N	direct	637270142	831.0	45.7594507517	1.0	91.5189015034	0.258295268049	2.01	0.656365635533
35406167	637270142	1409.0	46.4894549898	0.516590536099	DSCFFEYYQKSRSV-ABXOWTNVSA-N	1.0	CDAISMWEOUEBRE-GPIVLXJGSA-N	direct	637270142	2408.0	45.7594507517	1.0	91.5189015034	0.258295268049	2.01	0.656365635533
35406168	637270142	1409.0	46.4894549898	0.516590536099	DSCFFEYYQKSRSV-ABXOWTNVSA-N	1.0	CDAISMWEOUEBRE-GPIVLXJGSA-N	direct	637270142	4636.0	45.7594507517	1.0	91.5189015034	0.258295268049	2.01	0.656365635533
35408184	637270142	2408.0	46.4894549898	0.516590536099	DSCFFEYYQKSRSV-ABXOWTNVSA-N	1.0	CDAISMWEOUEBRE-GPIVLXJGSA-N	direct	637270142	225.0	45.7594507517	1.0	91.5189015034	0.258295268049	2.01	0.656365635533
35408185	637270142	2408.0	46.4894549898	0.516590536099	DSCFFEYYQKSRSV-ABXOWTNVSA-N	1.0	CDAISMWEOUEBRE-GPIVLXJGSA-N	direct	637270142	532.0	45.7594507517	1.0	91.5189015034	0.258295268049	2.01	0.656365635533
35408186	637270142	2408.0	46.4894549898	0.516590536099	DSCFFEYYQKSRSV-ABXOWTNVSA-N	1.0	CDAISMWEOUEBRE-GPIVLXJGSA-N	direct	637270142	831.0	45.7594507517	1.0	91.5189015034	0.258295268049	2.01	0.656365635533
35408187	637270142	2408.0	46.4894549898	0.516590536099	DSCFFEYYQKSRSV-ABXOWTNVSA-N	1.0	CDAISMWEOUEBRE-GPIVLXJGSA-N	direct	637270142	1409.0	45.7594507517	1.0	91.5189015034	0.258295268049	2.01	0.656365635533
35408189	637270142	2408.0	46.4894549898	0.516590536099	DSCFFEYYQKSRSV-ABXOWTNVSA-N	1.0	CDAISMWEOUEBRE-GPIVLXJGSA-N	direct	637270142	4636.0	45.7594507517	1.0	91.5189015034	0.258295268049	2.01	0.656365635533
35410205	637270142	4636.0	46.4894549898	0.516590536099	DSCFFEYYQKSRSV-ABXOWTNVSA-N	1.0	CDAISMWEOUEBRE-GPIVLXJGSA-N	direct	637270142	225.0	45.7594507517	1.0	91.5189015034	0.258295268049	2.01	0.656365635533
35410206	637270142	4636.0	46.4894549898	0.516590536099	DSCFFEYYQKSRSV-ABXOWTNVSA-N	1.0	CDAISMWEOUEBRE-GPIVLXJGSA-N	direct	637270142	532.0	45.7594507517	1.0	91.5189015034	0.258295268049	2.01	0.656365635533
35410207	637270142	4636.0	46.4894549898	0.516590536099	DSCFFEYYQKSRSV-ABXOWTNVSA-N	1.0	CDAISMWEOUEBRE-GPIVLXJGSA-N	direct	637270142	831.0	45.7594507517	1.0	91.5189015034	0.258295268049	2.01	0.656365635533
35410208	637270142	4636.0	46.4894549898	0.516590536099	DSCFFEYYQKSRSV-ABXOWTNVSA-N	1.0	CDAISMWEOUEBRE-GPIVLXJGSA-N	direct	637270142	1409.0	45.7594507517	1.0	91.5189015034	0.258295268049	2.01	0.656365635533
35410209	637270142	4636.0	46.4894549898	0.516590536099	DSCFFEYYQKSRSV-ABXOWTNVSA-N	1.0	CDAISMWEOUEBRE-GPIVLXJGSA-N	direct	637270142	2408.0	45.7594507517	1.0	91.5189015034	0.258295268049	2.01	0.656365635533
9028411	637267093	3036.0	63.0830199527	0.374586051978	DSCFFEYYQKSRSV-ABXOWTNVSA-N	1.0	CDAISMWEOUEBRE-CDRYSYESSA-N	direct	637267093	113.0	71.4145392705	1.0	126.166039905	0.187293025989	2.01	0.656303986937
29986553	637267731	2754.0	50.6179829574	0.465019208026	DSCFFEYYQKSRSV-ABXOWTNVSA-N	1.0	FBPFZTCFMRRESA-GUCUJZIJSA-N	direct	637267731	6122.0	63.5406075122	1.0	101.235965915	0.232509604013	2.01	0.655666439731
29986555	637267731	2754.0	50.6179829574	0.465019208026	DSCFFEYYQKSRSV-ABXOWTNVSA-N	1.0	FBPFZTCFMRRESA-GUCUJZIJSA-N	direct	637267731	1195.0	57.3410351573	1.0	101.235965915	0.232509604013	2.01	0.655666439731
29986556	637267731	2754.0	50.6179829574	0.465019208026	DSCFFEYYQKSRSV-ABXOWTNVSA-N	1.0	FBPFZTCFMRRESA-GUCUJZIJSA-N	direct	637267731	4810.0	57.3410351573	1.0	101.235965915	0.232509604013	2.01	0.655666439731
29986580	637267731	5746.0	50.6179829574	0.465019208026	DSCFFEYYQKSRSV-ABXOWTNVSA-N	1.0	FBPFZTCFMRRESA-GUCUJZIJSA-N	direct	637267731	6122.0	63.5406075122	1.0	101.235965915	0.232509604013	2.01	0.655666439731
29986582	637267731	5746.0	50.6179829574	0.465019208026	DSCFFEYYQKSRSV-ABXOWTNVSA-N	1.0	FBPFZTCFMRRESA-GUCUJZIJSA-N	direct	637267731	1195.0	57.3410351573	1.0	101.235965915	0.232509604013	2.01	0.655666439731
29986583	637267731	5746.0	50.6179829574	0.465019208026	DSCFFEYYQKSRSV-ABXOWTNVSA-N	1.0	FBPFZTCFMRRESA-GUCUJZIJSA-N	direct	637267731	4810.0	57.3410351573	1.0	101.235965915	0.232509604013	2.01	0.655666439731
2454291	637264959	1248.0	42.3071530807	0.555369456134	DSCFFEYYQKSRSV-ABXOWTNVSA-N	1.0	CDAISMWEOUEBRE-GPIVLXJGSA-N	direct	637264959	4116.0	44.3645162532	1.0	84.6143061614	0.277684728067	2.01	0.655372133607
29986769	637267731	2754.0	50.6179829574	0.46350472039	DSCFFEYYQKSRSV-ABXOWTNVSA-N	1.0	FBPFZTCFMRRESA-GUCUJZIJSA-N	direct	637267731	6122.0	63.5406075122	1.0	101.235965915	0.231752360195	2.01	0.655131938269
29986771	637267731	2754.0	50.6179829574	0.46350472039	DSCFFEYYQKSRSV-ABXOWTNVSA-N	1.0	FBPFZTCFMRRESA-GUCUJZIJSA-N	direct	637267731	1195.0	57.3410351573	1.0	101.235965915	0.231752360195	2.01	0.655131938269
29986772	637267731	2754.0	50.6179829574	0.46350472039	DSCFFEYYQKSRSV-ABXOWTNVSA-N	1.0	FBPFZTCFMRRESA-GUCUJZIJSA-N	direct	637267731	4810.0	57.3410351573	1.0	101.235965915	0.231752360195	2.01	0.655131938269
29986796	637267731	5746.0	50.6179829574	0.46350472039	DSCFFEYYQKSRSV-ABXOWTNVSA-N	1.0	FBPFZTCFMRRESA-GUCUJZIJSA-N	direct	637267731	6122.0	63.5406075122	1.0	101.235965915	0.231752360195	2.01	0.655131938269
29986798	637267731	5746.0	50.6179829574	0.46350472039	DSCFFEYYQKSRSV-ABXOWTNVSA-N	1.0	FBPFZTCFMRRESA-GUCUJZIJSA-N	direct	637267731	1195.0	57.3410351573	1.0	101.235965915	0.231752360195	2.01	0.655131938269
29986799	637267731	5746.0	50.6179829574	0.46350472039	DSCFFEYYQKSRSV-ABXOWTNVSA-N	1.0	FBPFZTCFMRRESA-GUCUJZIJSA-N	direct	637267731	4810.0	57.3410351573	1.0	101.235965915	0.231752360195	2.01	0.655131938269
3949651	637270533	1248.0	63.7746907183	0.187539037014	DSCFFEYYQKSRSV-ABXOWTNVSA-N	1.0	CDAISMWEOUEBRE-GPIVLXJGSA-N	direct	637270533	1248.0	62.4948500217	2.0	124.989700043	0.093769518507	2.01	0.654983711564
39579919	637265822	2679.0	121.151810883	0.195087728062	DSCFFEYYQKSRSV-ABXOWTNVSA-N	1.0	FBPFZTCFMRRESA-ZXXMMSQZSA-N	direct	637265822	981.0	119.850780887	1.0	239.701561775	0.097543864031	2.01	0.654570950734
35400112	637270142	225.0	46.4894549898	0.516590536099	DSCFFEYYQKSRSV-ABXOWTNVSA-N	1.0	CDAISMWEOUEBRE-GPIVLXJGSA-N	direct	637270142	5618.0	45.2055119533	1.0	90.4110239067	0.258295268049	2.01	0.654370153425
35402133	637270142	532.0	46.4894549898	0.516590536099	DSCFFEYYQKSRSV-ABXOWTNVSA-N	1.0	CDAISMWEOUEBRE-GPIVLXJGSA-N	direct	637270142	5618.0	45.2055119533	1.0	90.4110239067	0.258295268049	2.01	0.654370153425
35404154	637270142	831.0	46.4894549898	0.516590536099	DSCFFEYYQKSRSV-ABXOWTNVSA-N	1.0	CDAISMWEOUEBRE-GPIVLXJGSA-N	direct	637270142	5618.0	45.2055119533	1.0	90.4110239067	0.258295268049	2.01	0.654370153425
35406175	637270142	1409.0	46.4894549898	0.516590536099	DSCFFEYYQKSRSV-ABXOWTNVSA-N	1.0	CDAISMWEOUEBRE-GPIVLXJGSA-N	direct	637270142	5618.0	45.2055119533	1.0	90.4110239067	0.258295268049	2.01	0.654370153425
35408196	637270142	2408.0	46.4894549898	0.516590536099	DSCFFEYYQKSRSV-ABXOWTNVSA-N	1.0	CDAISMWEOUEBRE-GPIVLXJGSA-N	direct	637270142	5618.0	45.2055119533	1.0	90.4110239067	0.258295268049	2.01	0.654370153425
35410217	637270142	4636.0	46.4894549898	0.516590536099	DSCFFEYYQKSRSV-ABXOWTNVSA-N	1.0	CDAISMWEOUEBRE-GPIVLXJGSA-N	direct	637270142	5618.0	45.2055119533	1.0	90.4110239067	0.258295268049	2.01	0.654370153425
35534433	637270142	225.0	46.4894549898	0.505753129803	DSCFFEYYQKSRSV-ABXOWTNVSA-N	1.0	CDAISMWEOUEBRE-GPIVLXJGSA-N	direct	637270142	532.0	45.7594507517	1.0	91.5189015034	0.252876564902	2.01	0.652895790511
35534434	637270142	225.0	46.4894549898	0.505753129803	DSCFFEYYQKSRSV-ABXOWTNVSA-N	1.0	CDAISMWEOUEBRE-GPIVLXJGSA-N	direct	637270142	831.0	45.7594507517	1.0	91.5189015034	0.252876564902	2.01	0.652895790511
35534435	637270142	225.0	46.4894549898	0.505753129803	DSCFFEYYQKSRSV-ABXOWTNVSA-N	1.0	CDAISMWEOUEBRE-GPIVLXJGSA-N	direct	637270142	1409.0	45.7594507517	1.0	91.5189015034	0.252876564902	2.01	0.652895790511
35534436	637270142	225.0	46.4894549898	0.505753129803	DSCFFEYYQKSRSV-ABXOWTNVSA-N	1.0	CDAISMWEOUEBRE-GPIVLXJGSA-N	direct	637270142	2408.0	45.7594507517	1.0	91.5189015034	0.252876564902	2.01	0.652895790511
35534437	637270142	225.0	46.4894549898	0.505753129803	DSCFFEYYQKSRSV-ABXOWTNVSA-N	1.0	CDAISMWEOUEBRE-GPIVLXJGSA-N	direct	637270142	4636.0	45.7594507517	1.0	91.5189015034	0.252876564902	2.01	0.652895790511
35536453	637270142	532.0	46.4894549898	0.505753129803	DSCFFEYYQKSRSV-ABXOWTNVSA-N	1.0	CDAISMWEOUEBRE-GPIVLXJGSA-N	direct	637270142	225.0	45.7594507517	1.0	91.5189015034	0.252876564902	2.01	0.652895790511
35536455	637270142	532.0	46.4894549898	0.505753129803	DSCFFEYYQKSRSV-ABXOWTNVSA-N	1.0	CDAISMWEOUEBRE-GPIVLXJGSA-N	direct	637270142	831.0	45.7594507517	1.0	91.5189015034	0.252876564902	2.01	0.652895790511
35536456	637270142	532.0	46.4894549898	0.505753129803	DSCFFEYYQKSRSV-ABXOWTNVSA-N	1.0	CDAISMWEOUEBRE-GPIVLXJGSA-N	direct	637270142	1409.0	45.7594507517	1.0	91.5189015034	0.252876564902	2.01	0.652895790511
35536457	637270142	532.0	46.4894549898	0.505753129803	DSCFFEYYQKSRSV-ABXOWTNVSA-N	1.0	CDAISMWEOUEBRE-GPIVLXJGSA-N	direct	637270142	2408.0	45.7594507517	1.0	91.5189015034	0.252876564902	2.01	0.652895790511
35536458	637270142	532.0	46.4894549898	0.505753129803	DSCFFEYYQKSRSV-ABXOWTNVSA-N	1.0	CDAISMWEOUEBRE-GPIVLXJGSA-N	direct	637270142	4636.0	45.7594507517	1.0	91.5189015034	0.252876564902	2.01	0.652895790511
35538474	637270142	831.0	46.4894549898	0.505753129803	DSCFFEYYQKSRSV-ABXOWTNVSA-N	1.0	CDAISMWEOUEBRE-GPIVLXJGSA-N	direct	637270142	225.0	45.7594507517	1.0	91.5189015034	0.252876564902	2.01	0.652895790511
35538475	637270142	831.0	46.4894549898	0.505753129803	DSCFFEYYQKSRSV-ABXOWTNVSA-N	1.0	CDAISMWEOUEBRE-GPIVLXJGSA-N	direct	637270142	532.0	45.7594507517	1.0	91.5189015034	0.252876564902	2.01	0.652895790511
35538477	637270142	831.0	46.4894549898	0.505753129803	DSCFFEYYQKSRSV-ABXOWTNVSA-N	1.0	CDAISMWEOUEBRE-GPIVLXJGSA-N	direct	637270142	1409.0	45.7594507517	1.0	91.5189015034	0.252876564902	2.01	0.652895790511
35538478	637270142	831.0	46.4894549898	0.505753129803	DSCFFEYYQKSRSV-ABXOWTNVSA-N	1.0	CDAISMWEOUEBRE-GPIVLXJGSA-N	direct	637270142	2408.0	45.7594507517	1.0	91.5189015034	0.252876564902	2.01	0.652895790511
35538479	637270142	831.0	46.4894549898	0.505753129803	DSCFFEYYQKSRSV-ABXOWTNVSA-N	1.0	CDAISMWEOUEBRE-GPIVLXJGSA-N	direct	637270142	4636.0	45.7594507517	1.0	91.5189015034	0.252876564902	2.01	0.652895790511
35540495	637270142	1409.0	46.4894549898	0.505753129803	DSCFFEYYQKSRSV-ABXOWTNVSA-N	1.0	CDAISMWEOUEBRE-GPIVLXJGSA-N	direct	637270142	225.0	45.7594507517	1.0	91.5189015034	0.252876564902	2.01	0.652895790511
35540496	637270142	1409.0	46.4894549898	0.505753129803	DSCFFEYYQKSRSV-ABXOWTNVSA-N	1.0	CDAISMWEOUEBRE-GPIVLXJGSA-N	direct	637270142	532.0	45.7594507517	1.0	91.5189015034	0.252876564902	2.01	0.652895790511
35540497	637270142	1409.0	46.4894549898	0.505753129803	DSCFFEYYQKSRSV-ABXOWTNVSA-N	1.0	CDAISMWEOUEBRE-GPIVLXJGSA-N	direct	637270142	831.0	45.7594507517	1.0	91.5189015034	0.252876564902	2.01	0.652895790511
35540499	637270142	1409.0	46.4894549898	0.505753129803	DSCFFEYYQKSRSV-ABXOWTNVSA-N	1.0	CDAISMWEOUEBRE-GPIVLXJGSA-N	direct	637270142	2408.0	45.7594507517	1.0	91.5189015034	0.252876564902	2.01	0.652895790511
35540500	637270142	1409.0	46.4894549898	0.505753129803	DSCFFEYYQKSRSV-ABXOWTNVSA-N	1.0	CDAISMWEOUEBRE-GPIVLXJGSA-N	direct	637270142	4636.0	45.7594507517	1.0	91.5189015034	0.252876564902	2.01	0.652895790511
35542516	637270142	2408.0	46.4894549898	0.505753129803	DSCFFEYYQKSRSV-ABXOWTNVSA-N	1.0	CDAISMWEOUEBRE-GPIVLXJGSA-N	direct	637270142	225.0	45.7594507517	1.0	91.5189015034	0.252876564902	2.01	0.652895790511
35542517	637270142	2408.0	46.4894549898	0.505753129803	DSCFFEYYQKSRSV-ABXOWTNVSA-N	1.0	CDAISMWEOUEBRE-GPIVLXJGSA-N	direct	637270142	532.0	45.7594507517	1.0	91.5189015034	0.252876564902	2.01	0.652895790511
35542518	637270142	2408.0	46.4894549898	0.505753129803	DSCFFEYYQKSRSV-ABXOWTNVSA-N	1.0	CDAISMWEOUEBRE-GPIVLXJGSA-N	direct	637270142	831.0	45.7594507517	1.0	91.5189015034	0.252876564902	2.01	0.652895790511
35542519	637270142	2408.0	46.4894549898	0.505753129803	DSCFFEYYQKSRSV-ABXOWTNVSA-N	1.0	CDAISMWEOUEBRE-GPIVLXJGSA-N	direct	637270142	1409.0	45.7594507517	1.0	91.5189015034	0.252876564902	2.01	0.652895790511
35542521	637270142	2408.0	46.4894549898	0.505753129803	DSCFFEYYQKSRSV-ABXOWTNVSA-N	1.0	CDAISMWEOUEBRE-GPIVLXJGSA-N	direct	637270142	4636.0	45.7594507517	1.0	91.5189015034	0.252876564902	2.01	0.652895790511
35544537	637270142	4636.0	46.4894549898	0.505753129803	DSCFFEYYQKSRSV-ABXOWTNVSA-N	1.0	CDAISMWEOUEBRE-GPIVLXJGSA-N	direct	637270142	225.0	45.7594507517	1.0	91.5189015034	0.252876564902	2.01	0.652895790511
35544538	637270142	4636.0	46.4894549898	0.505753129803	DSCFFEYYQKSRSV-ABXOWTNVSA-N	1.0	CDAISMWEOUEBRE-GPIVLXJGSA-N	direct	637270142	532.0	45.7594507517	1.0	91.5189015034	0.252876564902	2.01	0.652895790511
35544539	637270142	4636.0	46.4894549898	0.505753129803	DSCFFEYYQKSRSV-ABXOWTNVSA-N	1.0	CDAISMWEOUEBRE-GPIVLXJGSA-N	direct	637270142	831.0	45.7594507517	1.0	91.5189015034	0.252876564902	2.01	0.652895790511
35544540	637270142	4636.0	46.4894549898	0.505753129803	DSCFFEYYQKSRSV-ABXOWTNVSA-N	1.0	CDAISMWEOUEBRE-GPIVLXJGSA-N	direct	637270142	1409.0	45.7594507517	1.0	91.5189015034	0.252876564902	2.01	0.652895790511
35544541	637270142	4636.0	46.4894549898	0.505753129803	DSCFFEYYQKSRSV-ABXOWTNVSA-N	1.0	CDAISMWEOUEBRE-GPIVLXJGSA-N	direct	637270142	2408.0	45.7594507517	1.0	91.5189015034	0.252876564902	2.01	0.652895790511
2451818	637264959	1248.0	42.3071530807	0.560245827248	DSCFFEYYQKSRSV-ABXOWTNVSA-N	1.0	CDAISMWEOUEBRE-GPIVLXJGSA-N	direct	637264959	3619.0	41.3053948011	1.0	82.6107896021	0.280122913624	2.01	0.652883021975
2451819	637264959	1248.0	42.3071530807	0.560245827248	DSCFFEYYQKSRSV-ABXOWTNVSA-N	1.0	CDAISMWEOUEBRE-GPIVLXJGSA-N	direct	637264959	16179.0	41.3053948011	1.0	82.6107896021	0.280122913624	2.01	0.652883021975
29986661	637267731	2754.0	50.6179829574	0.45365860142	DSCFFEYYQKSRSV-ABXOWTNVSA-N	1.0	FBPFZTCFMRRESA-GUCUJZIJSA-N	direct	637267731	6122.0	63.5406075122	1.0	101.235965915	0.22682930071	2.01	0.651624671853
29986663	637267731	2754.0	50.6179829574	0.45365860142	DSCFFEYYQKSRSV-ABXOWTNVSA-N	1.0	FBPFZTCFMRRESA-GUCUJZIJSA-N	direct	637267731	1195.0	57.3410351573	1.0	101.235965915	0.22682930071	2.01	0.651624671853
29986664	637267731	2754.0	50.6179829574	0.45365860142	DSCFFEYYQKSRSV-ABXOWTNVSA-N	1.0	FBPFZTCFMRRESA-GUCUJZIJSA-N	direct	637267731	4810.0	57.3410351573	1.0	101.235965915	0.22682930071	2.01	0.651624671853
29986688	637267731	5746.0	50.6179829574	0.45365860142	DSCFFEYYQKSRSV-ABXOWTNVSA-N	1.0	FBPFZTCFMRRESA-GUCUJZIJSA-N	direct	637267731	6122.0	63.5406075122	1.0	101.235965915	0.22682930071	2.01	0.651624671853
29986690	637267731	5746.0	50.6179829574	0.45365860142	DSCFFEYYQKSRSV-ABXOWTNVSA-N	1.0	FBPFZTCFMRRESA-GUCUJZIJSA-N	direct	637267731	1195.0	57.3410351573	1.0	101.235965915	0.22682930071	2.01	0.651624671853
29986691	637267731	5746.0	50.6179829574	0.45365860142	DSCFFEYYQKSRSV-ABXOWTNVSA-N	1.0	FBPFZTCFMRRESA-GUCUJZIJSA-N	direct	637267731	4810.0	57.3410351573	1.0	101.235965915	0.22682930071	2.01	0.651624671853
2454293	637264959	1248.0	42.3071530807	0.555369456134	DSCFFEYYQKSRSV-ABXOWTNVSA-N	1.0	CDAISMWEOUEBRE-GPIVLXJGSA-N	direct	637264959	3619.0	41.3053948011	1.0	82.6107896021	0.277684728067	2.01	0.651457690267
2454294	637264959	1248.0	42.3071530807	0.555369456134	DSCFFEYYQKSRSV-ABXOWTNVSA-N	1.0	CDAISMWEOUEBRE-GPIVLXJGSA-N	direct	637264959	16179.0	41.3053948011	1.0	82.6107896021	0.277684728067	2.01	0.651457690267
29986499	637267731	2754.0	50.6179829574	0.45201711864	DSCFFEYYQKSRSV-ABXOWTNVSA-N	1.0	FBPFZTCFMRRESA-GUCUJZIJSA-N	direct	637267731	6122.0	63.5406075122	1.0	101.235965915	0.22600855932	2.01	0.651034423428
29986501	637267731	2754.0	50.6179829574	0.45201711864	DSCFFEYYQKSRSV-ABXOWTNVSA-N	1.0	FBPFZTCFMRRESA-GUCUJZIJSA-N	direct	637267731	1195.0	57.3410351573	1.0	101.235965915	0.22600855932	2.01	0.651034423428
29986502	637267731	2754.0	50.6179829574	0.45201711864	DSCFFEYYQKSRSV-ABXOWTNVSA-N	1.0	FBPFZTCFMRRESA-GUCUJZIJSA-N	direct	637267731	4810.0	57.3410351573	1.0	101.235965915	0.22600855932	2.01	0.651034423428
29986526	637267731	5746.0	50.6179829574	0.45201711864	DSCFFEYYQKSRSV-ABXOWTNVSA-N	1.0	FBPFZTCFMRRESA-GUCUJZIJSA-N	direct	637267731	6122.0	63.5406075122	1.0	101.235965915	0.22600855932	2.01	0.651034423428
29986528	637267731	5746.0	50.6179829574	0.45201711864	DSCFFEYYQKSRSV-ABXOWTNVSA-N	1.0	FBPFZTCFMRRESA-GUCUJZIJSA-N	direct	637267731	1195.0	57.3410351573	1.0	101.235965915	0.22600855932	2.01	0.651034423428
29986529	637267731	5746.0	50.6179829574	0.45201711864	DSCFFEYYQKSRSV-ABXOWTNVSA-N	1.0	FBPFZTCFMRRESA-GUCUJZIJSA-N	direct	637267731	4810.0	57.3410351573	1.0	101.235965915	0.22600855932	2.01	0.651034423428
35534444	637270142	225.0	46.4894549898	0.505753129803	DSCFFEYYQKSRSV-ABXOWTNVSA-N	1.0	CDAISMWEOUEBRE-GPIVLXJGSA-N	direct	637270142	5618.0	45.2055119533	1.0	90.4110239067	0.252876564902	2.01	0.650910857422
35536465	637270142	532.0	46.4894549898	0.505753129803	DSCFFEYYQKSRSV-ABXOWTNVSA-N	1.0	CDAISMWEOUEBRE-GPIVLXJGSA-N	direct	637270142	5618.0	45.2055119533	1.0	90.4110239067	0.252876564902	2.01	0.650910857422
35538486	637270142	831.0	46.4894549898	0.505753129803	DSCFFEYYQKSRSV-ABXOWTNVSA-N	1.0	CDAISMWEOUEBRE-GPIVLXJGSA-N	direct	637270142	5618.0	45.2055119533	1.0	90.4110239067	0.252876564902	2.01	0.650910857422
35540507	637270142	1409.0	46.4894549898	0.505753129803	DSCFFEYYQKSRSV-ABXOWTNVSA-N	1.0	CDAISMWEOUEBRE-GPIVLXJGSA-N	direct	637270142	5618.0	45.2055119533	1.0	90.4110239067	0.252876564902	2.01	0.650910857422
35542528	637270142	2408.0	46.4894549898	0.505753129803	DSCFFEYYQKSRSV-ABXOWTNVSA-N	1.0	CDAISMWEOUEBRE-GPIVLXJGSA-N	direct	637270142	5618.0	45.2055119533	1.0	90.4110239067	0.252876564902	2.01	0.650910857422
35544549	637270142	4636.0	46.4894549898	0.505753129803	DSCFFEYYQKSRSV-ABXOWTNVSA-N	1.0	CDAISMWEOUEBRE-GPIVLXJGSA-N	direct	637270142	5618.0	45.2055119533	1.0	90.4110239067	0.252876564902	2.01	0.650910857422
35412313	637270142	225.0	46.4894549898	0.493978702729	DSCFFEYYQKSRSV-ABXOWTNVSA-N	1.0	CDAISMWEOUEBRE-GPIVLXJGSA-N	direct	637270142	532.0	45.7594507517	1.0	91.5189015034	0.246989351365	2.01	0.649062144123
35412314	637270142	225.0	46.4894549898	0.493978702729	DSCFFEYYQKSRSV-ABXOWTNVSA-N	1.0	CDAISMWEOUEBRE-GPIVLXJGSA-N	direct	637270142	831.0	45.7594507517	1.0	91.5189015034	0.246989351365	2.01	0.649062144123
35412315	637270142	225.0	46.4894549898	0.493978702729	DSCFFEYYQKSRSV-ABXOWTNVSA-N	1.0	CDAISMWEOUEBRE-GPIVLXJGSA-N	direct	637270142	1409.0	45.7594507517	1.0	91.5189015034	0.246989351365	2.01	0.649062144123
35412316	637270142	225.0	46.4894549898	0.493978702729	DSCFFEYYQKSRSV-ABXOWTNVSA-N	1.0	CDAISMWEOUEBRE-GPIVLXJGSA-N	direct	637270142	2408.0	45.7594507517	1.0	91.5189015034	0.246989351365	2.01	0.649062144123
35412317	637270142	225.0	46.4894549898	0.493978702729	DSCFFEYYQKSRSV-ABXOWTNVSA-N	1.0	CDAISMWEOUEBRE-GPIVLXJGSA-N	direct	637270142	4636.0	45.7594507517	1.0	91.5189015034	0.246989351365	2.01	0.649062144123
35414333	637270142	532.0	46.4894549898	0.493978702729	DSCFFEYYQKSRSV-ABXOWTNVSA-N	1.0	CDAISMWEOUEBRE-GPIVLXJGSA-N	direct	637270142	225.0	45.7594507517	1.0	91.5189015034	0.246989351365	2.01	0.649062144123
35414335	637270142	532.0	46.4894549898	0.493978702729	DSCFFEYYQKSRSV-ABXOWTNVSA-N	1.0	CDAISMWEOUEBRE-GPIVLXJGSA-N	direct	637270142	831.0	45.7594507517	1.0	91.5189015034	0.246989351365	2.01	0.649062144123
35414336	637270142	532.0	46.4894549898	0.493978702729	DSCFFEYYQKSRSV-ABXOWTNVSA-N	1.0	CDAISMWEOUEBRE-GPIVLXJGSA-N	direct	637270142	1409.0	45.7594507517	1.0	91.5189015034	0.246989351365	2.01	0.649062144123
35414337	637270142	532.0	46.4894549898	0.493978702729	DSCFFEYYQKSRSV-ABXOWTNVSA-N	1.0	CDAISMWEOUEBRE-GPIVLXJGSA-N	direct	637270142	2408.0	45.7594507517	1.0	91.5189015034	0.246989351365	2.01	0.649062144123
35414338	637270142	532.0	46.4894549898	0.493978702729	DSCFFEYYQKSRSV-ABXOWTNVSA-N	1.0	CDAISMWEOUEBRE-GPIVLXJGSA-N	direct	637270142	4636.0	45.7594507517	1.0	91.5189015034	0.246989351365	2.01	0.649062144123
35416354	637270142	831.0	46.4894549898	0.493978702729	DSCFFEYYQKSRSV-ABXOWTNVSA-N	1.0	CDAISMWEOUEBRE-GPIVLXJGSA-N	direct	637270142	225.0	45.7594507517	1.0	91.5189015034	0.246989351365	2.01	0.649062144123
35416355	637270142	831.0	46.4894549898	0.493978702729	DSCFFEYYQKSRSV-ABXOWTNVSA-N	1.0	CDAISMWEOUEBRE-GPIVLXJGSA-N	direct	637270142	532.0	45.7594507517	1.0	91.5189015034	0.246989351365	2.01	0.649062144123
35416357	637270142	831.0	46.4894549898	0.493978702729	DSCFFEYYQKSRSV-ABXOWTNVSA-N	1.0	CDAISMWEOUEBRE-GPIVLXJGSA-N	direct	637270142	1409.0	45.7594507517	1.0	91.5189015034	0.246989351365	2.01	0.649062144123
35416358	637270142	831.0	46.4894549898	0.493978702729	DSCFFEYYQKSRSV-ABXOWTNVSA-N	1.0	CDAISMWEOUEBRE-GPIVLXJGSA-N	direct	637270142	2408.0	45.7594507517	1.0	91.5189015034	0.246989351365	2.01	0.649062144123
35416359	637270142	831.0	46.4894549898	0.493978702729	DSCFFEYYQKSRSV-ABXOWTNVSA-N	1.0	CDAISMWEOUEBRE-GPIVLXJGSA-N	direct	637270142	4636.0	45.7594507517	1.0	91.5189015034	0.246989351365	2.01	0.649062144123
35418375	637270142	1409.0	46.4894549898	0.493978702729	DSCFFEYYQKSRSV-ABXOWTNVSA-N	1.0	CDAISMWEOUEBRE-GPIVLXJGSA-N	direct	637270142	225.0	45.7594507517	1.0	91.5189015034	0.246989351365	2.01	0.649062144123
35418376	637270142	1409.0	46.4894549898	0.493978702729	DSCFFEYYQKSRSV-ABXOWTNVSA-N	1.0	CDAISMWEOUEBRE-GPIVLXJGSA-N	direct	637270142	532.0	45.7594507517	1.0	91.5189015034	0.246989351365	2.01	0.649062144123
35418377	637270142	1409.0	46.4894549898	0.493978702729	DSCFFEYYQKSRSV-ABXOWTNVSA-N	1.0	CDAISMWEOUEBRE-GPIVLXJGSA-N	direct	637270142	831.0	45.7594507517	1.0	91.5189015034	0.246989351365	2.01	0.649062144123
35418379	637270142	1409.0	46.4894549898	0.493978702729	DSCFFEYYQKSRSV-ABXOWTNVSA-N	1.0	CDAISMWEOUEBRE-GPIVLXJGSA-N	direct	637270142	2408.0	45.7594507517	1.0	91.5189015034	0.246989351365	2.01	0.649062144123
35418380	637270142	1409.0	46.4894549898	0.493978702729	DSCFFEYYQKSRSV-ABXOWTNVSA-N	1.0	CDAISMWEOUEBRE-GPIVLXJGSA-N	direct	637270142	4636.0	45.7594507517	1.0	91.5189015034	0.246989351365	2.01	0.649062144123
35420396	637270142	2408.0	46.4894549898	0.493978702729	DSCFFEYYQKSRSV-ABXOWTNVSA-N	1.0	CDAISMWEOUEBRE-GPIVLXJGSA-N	direct	637270142	225.0	45.7594507517	1.0	91.5189015034	0.246989351365	2.01	0.649062144123
35420397	637270142	2408.0	46.4894549898	0.493978702729	DSCFFEYYQKSRSV-ABXOWTNVSA-N	1.0	CDAISMWEOUEBRE-GPIVLXJGSA-N	direct	637270142	532.0	45.7594507517	1.0	91.5189015034	0.246989351365	2.01	0.649062144123
35420398	637270142	2408.0	46.4894549898	0.493978702729	DSCFFEYYQKSRSV-ABXOWTNVSA-N	1.0	CDAISMWEOUEBRE-GPIVLXJGSA-N	direct	637270142	831.0	45.7594507517	1.0	91.5189015034	0.246989351365	2.01	0.649062144123
35420399	637270142	2408.0	46.4894549898	0.493978702729	DSCFFEYYQKSRSV-ABXOWTNVSA-N	1.0	CDAISMWEOUEBRE-GPIVLXJGSA-N	direct	637270142	1409.0	45.7594507517	1.0	91.5189015034	0.246989351365	2.01	0.649062144123
35420401	637270142	2408.0	46.4894549898	0.493978702729	DSCFFEYYQKSRSV-ABXOWTNVSA-N	1.0	CDAISMWEOUEBRE-GPIVLXJGSA-N	direct	637270142	4636.0	45.7594507517	1.0	91.5189015034	0.246989351365	2.01	0.649062144123
35422417	637270142	4636.0	46.4894549898	0.493978702729	DSCFFEYYQKSRSV-ABXOWTNVSA-N	1.0	CDAISMWEOUEBRE-GPIVLXJGSA-N	direct	637270142	225.0	45.7594507517	1.0	91.5189015034	0.246989351365	2.01	0.649062144123
35422418	637270142	4636.0	46.4894549898	0.493978702729	DSCFFEYYQKSRSV-ABXOWTNVSA-N	1.0	CDAISMWEOUEBRE-GPIVLXJGSA-N	direct	637270142	532.0	45.7594507517	1.0	91.5189015034	0.246989351365	2.01	0.649062144123
35422419	637270142	4636.0	46.4894549898	0.493978702729	DSCFFEYYQKSRSV-ABXOWTNVSA-N	1.0	CDAISMWEOUEBRE-GPIVLXJGSA-N	direct	637270142	831.0	45.7594507517	1.0	91.5189015034	0.246989351365	2.01	0.649062144123
35422420	637270142	4636.0	46.4894549898	0.493978702729	DSCFFEYYQKSRSV-ABXOWTNVSA-N	1.0	CDAISMWEOUEBRE-GPIVLXJGSA-N	direct	637270142	1409.0	45.7594507517	1.0	91.5189015034	0.246989351365	2.01	0.649062144123
35422421	637270142	4636.0	46.4894549898	0.493978702729	DSCFFEYYQKSRSV-ABXOWTNVSA-N	1.0	CDAISMWEOUEBRE-GPIVLXJGSA-N	direct	637270142	2408.0	45.7594507517	1.0	91.5189015034	0.246989351365	2.01	0.649062144123
2451823	637264959	1248.0	42.3071530807	0.560245827248	DSCFFEYYQKSRSV-ABXOWTNVSA-N	1.0	CDAISMWEOUEBRE-GPIVLXJGSA-N	direct	637264959	7210.0	40.2848326422	1.0	80.5696652843	0.280122913624	2.01	0.648812295662
29986391	637267731	2754.0	50.6179829574	0.445563518079	DSCFFEYYQKSRSV-ABXOWTNVSA-N	1.0	FBPFZTCFMRRESA-GUCUJZIJSA-N	direct	637267731	6122.0	63.5406075122	1.0	101.235965915	0.222781759039	2.01	0.648698117968
29986393	637267731	2754.0	50.6179829574	0.445563518079	DSCFFEYYQKSRSV-ABXOWTNVSA-N	1.0	FBPFZTCFMRRESA-GUCUJZIJSA-N	direct	637267731	1195.0	57.3410351573	1.0	101.235965915	0.222781759039	2.01	0.648698117968
29986394	637267731	2754.0	50.6179829574	0.445563518079	DSCFFEYYQKSRSV-ABXOWTNVSA-N	1.0	FBPFZTCFMRRESA-GUCUJZIJSA-N	direct	637267731	4810.0	57.3410351573	1.0	101.235965915	0.222781759039	2.01	0.648698117968
29986418	637267731	5746.0	50.6179829574	0.445563518079	DSCFFEYYQKSRSV-ABXOWTNVSA-N	1.0	FBPFZTCFMRRESA-GUCUJZIJSA-N	direct	637267731	6122.0	63.5406075122	1.0	101.235965915	0.222781759039	2.01	0.648698117968
29986420	637267731	5746.0	50.6179829574	0.445563518079	DSCFFEYYQKSRSV-ABXOWTNVSA-N	1.0	FBPFZTCFMRRESA-GUCUJZIJSA-N	direct	637267731	1195.0	57.3410351573	1.0	101.235965915	0.222781759039	2.01	0.648698117968
29986421	637267731	5746.0	50.6179829574	0.445563518079	DSCFFEYYQKSRSV-ABXOWTNVSA-N	1.0	FBPFZTCFMRRESA-GUCUJZIJSA-N	direct	637267731	4810.0	57.3410351573	1.0	101.235965915	0.222781759039	2.01	0.648698117968
7182473	637264744	5669.0	29.5376020021	0.382544250018	DSCFFEYYQKSRSV-ABXOWTNVSA-N	1.0	FBPFZTCFMRRESA-UNTFVMJOSA-N	direct	637264744	5669.0	29.450996738	2.0	58.9019934759	0.191272125009	2.01	0.648547726101
39579933	637265822	2679.0	121.151810883	0.187539037014	DSCFFEYYQKSRSV-ABXOWTNVSA-N	1.0	FBPFZTCFMRRESA-ZXXMMSQZSA-N	direct	637265822	981.0	119.850780887	1.0	239.701561775	0.093769518507	2.01	0.648144978137
2451824	637264959	1248.0	42.3071530807	0.560245827248	DSCFFEYYQKSRSV-ABXOWTNVSA-N	1.0	CDAISMWEOUEBRE-GPIVLXJGSA-N	direct	637264959	1157.0	40.0560111249	1.0	80.1120222499	0.280122913624	2.01	0.647888998446
2451825	637264959	1248.0	42.3071530807	0.560245827248	DSCFFEYYQKSRSV-ABXOWTNVSA-N	1.0	CDAISMWEOUEBRE-GPIVLXJGSA-N	direct	637264959	2964.0	40.0560111249	1.0	80.1120222499	0.280122913624	2.01	0.647888998446
2451826	637264959	1248.0	42.3071530807	0.560245827248	DSCFFEYYQKSRSV-ABXOWTNVSA-N	1.0	CDAISMWEOUEBRE-GPIVLXJGSA-N	direct	637264959	2331.0	39.9507819773	1.0	79.9015639547	0.280122913624	2.01	0.647463069401
2451827	637264959	1248.0	42.3071530807	0.560245827248	DSCFFEYYQKSRSV-ABXOWTNVSA-N	1.0	CDAISMWEOUEBRE-GPIVLXJGSA-N	direct	637264959	4385.0	39.9507819773	1.0	79.9015639547	0.280122913624	2.01	0.647463069401
2451828	637264959	1248.0	42.3071530807	0.560245827248	DSCFFEYYQKSRSV-ABXOWTNVSA-N	1.0	CDAISMWEOUEBRE-GPIVLXJGSA-N	direct	637264959	12108.0	39.9507819773	1.0	79.9015639547	0.280122913624	2.01	0.647463069401
2451829	637264959	1248.0	42.3071530807	0.560245827248	DSCFFEYYQKSRSV-ABXOWTNVSA-N	1.0	CDAISMWEOUEBRE-GPIVLXJGSA-N	direct	637264959	13884.0	39.9507819773	1.0	79.9015639547	0.280122913624	2.01	0.647463069401
2454298	637264959	1248.0	42.3071530807	0.555369456134	DSCFFEYYQKSRSV-ABXOWTNVSA-N	1.0	CDAISMWEOUEBRE-GPIVLXJGSA-N	direct	637264959	7210.0	40.2848326422	1.0	80.5696652843	0.277684728067	2.01	0.647395850899
2451830	637264959	1248.0	42.3071530807	0.560245827248	DSCFFEYYQKSRSV-ABXOWTNVSA-N	1.0	CDAISMWEOUEBRE-GPIVLXJGSA-N	direct	637264959	12690.0	39.8996294549	1.0	79.7992589098	0.280122913624	2.01	0.647255718747
35412324	637270142	225.0	46.4894549898	0.493978702729	DSCFFEYYQKSRSV-ABXOWTNVSA-N	1.0	CDAISMWEOUEBRE-GPIVLXJGSA-N	direct	637270142	5618.0	45.2055119533	1.0	90.4110239067	0.246989351365	2.01	0.647088866082
35414345	637270142	532.0	46.4894549898	0.493978702729	DSCFFEYYQKSRSV-ABXOWTNVSA-N	1.0	CDAISMWEOUEBRE-GPIVLXJGSA-N	direct	637270142	5618.0	45.2055119533	1.0	90.4110239067	0.246989351365	2.01	0.647088866082
35416366	637270142	831.0	46.4894549898	0.493978702729	DSCFFEYYQKSRSV-ABXOWTNVSA-N	1.0	CDAISMWEOUEBRE-GPIVLXJGSA-N	direct	637270142	5618.0	45.2055119533	1.0	90.4110239067	0.246989351365	2.01	0.647088866082
35418387	637270142	1409.0	46.4894549898	0.493978702729	DSCFFEYYQKSRSV-ABXOWTNVSA-N	1.0	CDAISMWEOUEBRE-GPIVLXJGSA-N	direct	637270142	5618.0	45.2055119533	1.0	90.4110239067	0.246989351365	2.01	0.647088866082
35420408	637270142	2408.0	46.4894549898	0.493978702729	DSCFFEYYQKSRSV-ABXOWTNVSA-N	1.0	CDAISMWEOUEBRE-GPIVLXJGSA-N	direct	637270142	5618.0	45.2055119533	1.0	90.4110239067	0.246989351365	2.01	0.647088866082
35422429	637270142	4636.0	46.4894549898	0.493978702729	DSCFFEYYQKSRSV-ABXOWTNVSA-N	1.0	CDAISMWEOUEBRE-GPIVLXJGSA-N	direct	637270142	5618.0	45.2055119533	1.0	90.4110239067	0.246989351365	2.01	0.647088866082
2454299	637264959	1248.0	42.3071530807	0.555369456134	DSCFFEYYQKSRSV-ABXOWTNVSA-N	1.0	CDAISMWEOUEBRE-GPIVLXJGSA-N	direct	637264959	1157.0	40.0560111249	1.0	80.1120222499	0.277684728067	2.01	0.646474569365
2454300	637264959	1248.0	42.3071530807	0.555369456134	DSCFFEYYQKSRSV-ABXOWTNVSA-N	1.0	CDAISMWEOUEBRE-GPIVLXJGSA-N	direct	637264959	2964.0	40.0560111249	1.0	80.1120222499	0.277684728067	2.01	0.646474569365
35595493	637270142	225.0	46.4894549898	0.485369453212	DSCFFEYYQKSRSV-ABXOWTNVSA-N	1.0	CDAISMWEOUEBRE-GPIVLXJGSA-N	direct	637270142	532.0	45.7594507517	1.0	91.5189015034	0.242684726606	2.01	0.646215445224
35595494	637270142	225.0	46.4894549898	0.485369453212	DSCFFEYYQKSRSV-ABXOWTNVSA-N	1.0	CDAISMWEOUEBRE-GPIVLXJGSA-N	direct	637270142	831.0	45.7594507517	1.0	91.5189015034	0.242684726606	2.01	0.646215445224
35595495	637270142	225.0	46.4894549898	0.485369453212	DSCFFEYYQKSRSV-ABXOWTNVSA-N	1.0	CDAISMWEOUEBRE-GPIVLXJGSA-N	direct	637270142	1409.0	45.7594507517	1.0	91.5189015034	0.242684726606	2.01	0.646215445224
35595496	637270142	225.0	46.4894549898	0.485369453212	DSCFFEYYQKSRSV-ABXOWTNVSA-N	1.0	CDAISMWEOUEBRE-GPIVLXJGSA-N	direct	637270142	2408.0	45.7594507517	1.0	91.5189015034	0.242684726606	2.01	0.646215445224
35595497	637270142	225.0	46.4894549898	0.485369453212	DSCFFEYYQKSRSV-ABXOWTNVSA-N	1.0	CDAISMWEOUEBRE-GPIVLXJGSA-N	direct	637270142	4636.0	45.7594507517	1.0	91.5189015034	0.242684726606	2.01	0.646215445224
35597513	637270142	532.0	46.4894549898	0.485369453212	DSCFFEYYQKSRSV-ABXOWTNVSA-N	1.0	CDAISMWEOUEBRE-GPIVLXJGSA-N	direct	637270142	225.0	45.7594507517	1.0	91.5189015034	0.242684726606	2.01	0.646215445224
35597515	637270142	532.0	46.4894549898	0.485369453212	DSCFFEYYQKSRSV-ABXOWTNVSA-N	1.0	CDAISMWEOUEBRE-GPIVLXJGSA-N	direct	637270142	831.0	45.7594507517	1.0	91.5189015034	0.242684726606	2.01	0.646215445224
35597516	637270142	532.0	46.4894549898	0.485369453212	DSCFFEYYQKSRSV-ABXOWTNVSA-N	1.0	CDAISMWEOUEBRE-GPIVLXJGSA-N	direct	637270142	1409.0	45.7594507517	1.0	91.5189015034	0.242684726606	2.01	0.646215445224
35597517	637270142	532.0	46.4894549898	0.485369453212	DSCFFEYYQKSRSV-ABXOWTNVSA-N	1.0	CDAISMWEOUEBRE-GPIVLXJGSA-N	direct	637270142	2408.0	45.7594507517	1.0	91.5189015034	0.242684726606	2.01	0.646215445224
35597518	637270142	532.0	46.4894549898	0.485369453212	DSCFFEYYQKSRSV-ABXOWTNVSA-N	1.0	CDAISMWEOUEBRE-GPIVLXJGSA-N	direct	637270142	4636.0	45.7594507517	1.0	91.5189015034	0.242684726606	2.01	0.646215445224
35599534	637270142	831.0	46.4894549898	0.485369453212	DSCFFEYYQKSRSV-ABXOWTNVSA-N	1.0	CDAISMWEOUEBRE-GPIVLXJGSA-N	direct	637270142	225.0	45.7594507517	1.0	91.5189015034	0.242684726606	2.01	0.646215445224
35599535	637270142	831.0	46.4894549898	0.485369453212	DSCFFEYYQKSRSV-ABXOWTNVSA-N	1.0	CDAISMWEOUEBRE-GPIVLXJGSA-N	direct	637270142	532.0	45.7594507517	1.0	91.5189015034	0.242684726606	2.01	0.646215445224
35599537	637270142	831.0	46.4894549898	0.485369453212	DSCFFEYYQKSRSV-ABXOWTNVSA-N	1.0	CDAISMWEOUEBRE-GPIVLXJGSA-N	direct	637270142	1409.0	45.7594507517	1.0	91.5189015034	0.242684726606	2.01	0.646215445224
35599538	637270142	831.0	46.4894549898	0.485369453212	DSCFFEYYQKSRSV-ABXOWTNVSA-N	1.0	CDAISMWEOUEBRE-GPIVLXJGSA-N	direct	637270142	2408.0	45.7594507517	1.0	91.5189015034	0.242684726606	2.01	0.646215445224
35599539	637270142	831.0	46.4894549898	0.485369453212	DSCFFEYYQKSRSV-ABXOWTNVSA-N	1.0	CDAISMWEOUEBRE-GPIVLXJGSA-N	direct	637270142	4636.0	45.7594507517	1.0	91.5189015034	0.242684726606	2.01	0.646215445224
35601555	637270142	1409.0	46.4894549898	0.485369453212	DSCFFEYYQKSRSV-ABXOWTNVSA-N	1.0	CDAISMWEOUEBRE-GPIVLXJGSA-N	direct	637270142	225.0	45.7594507517	1.0	91.5189015034	0.242684726606	2.01	0.646215445224
35601556	637270142	1409.0	46.4894549898	0.485369453212	DSCFFEYYQKSRSV-ABXOWTNVSA-N	1.0	CDAISMWEOUEBRE-GPIVLXJGSA-N	direct	637270142	532.0	45.7594507517	1.0	91.5189015034	0.242684726606	2.01	0.646215445224
35601557	637270142	1409.0	46.4894549898	0.485369453212	DSCFFEYYQKSRSV-ABXOWTNVSA-N	1.0	CDAISMWEOUEBRE-GPIVLXJGSA-N	direct	637270142	831.0	45.7594507517	1.0	91.5189015034	0.242684726606	2.01	0.646215445224
35601559	637270142	1409.0	46.4894549898	0.485369453212	DSCFFEYYQKSRSV-ABXOWTNVSA-N	1.0	CDAISMWEOUEBRE-GPIVLXJGSA-N	direct	637270142	2408.0	45.7594507517	1.0	91.5189015034	0.242684726606	2.01	0.646215445224
35601560	637270142	1409.0	46.4894549898	0.485369453212	DSCFFEYYQKSRSV-ABXOWTNVSA-N	1.0	CDAISMWEOUEBRE-GPIVLXJGSA-N	direct	637270142	4636.0	45.7594507517	1.0	91.5189015034	0.242684726606	2.01	0.646215445224
35603576	637270142	2408.0	46.4894549898	0.485369453212	DSCFFEYYQKSRSV-ABXOWTNVSA-N	1.0	CDAISMWEOUEBRE-GPIVLXJGSA-N	direct	637270142	225.0	45.7594507517	1.0	91.5189015034	0.242684726606	2.01	0.646215445224
35603577	637270142	2408.0	46.4894549898	0.485369453212	DSCFFEYYQKSRSV-ABXOWTNVSA-N	1.0	CDAISMWEOUEBRE-GPIVLXJGSA-N	direct	637270142	532.0	45.7594507517	1.0	91.5189015034	0.242684726606	2.01	0.646215445224
35603578	637270142	2408.0	46.4894549898	0.485369453212	DSCFFEYYQKSRSV-ABXOWTNVSA-N	1.0	CDAISMWEOUEBRE-GPIVLXJGSA-N	direct	637270142	831.0	45.7594507517	1.0	91.5189015034	0.242684726606	2.01	0.646215445224
35603579	637270142	2408.0	46.4894549898	0.485369453212	DSCFFEYYQKSRSV-ABXOWTNVSA-N	1.0	CDAISMWEOUEBRE-GPIVLXJGSA-N	direct	637270142	1409.0	45.7594507517	1.0	91.5189015034	0.242684726606	2.01	0.646215445224
35603581	637270142	2408.0	46.4894549898	0.485369453212	DSCFFEYYQKSRSV-ABXOWTNVSA-N	1.0	CDAISMWEOUEBRE-GPIVLXJGSA-N	direct	637270142	4636.0	45.7594507517	1.0	91.5189015034	0.242684726606	2.01	0.646215445224
35605597	637270142	4636.0	46.4894549898	0.485369453212	DSCFFEYYQKSRSV-ABXOWTNVSA-N	1.0	CDAISMWEOUEBRE-GPIVLXJGSA-N	direct	637270142	225.0	45.7594507517	1.0	91.5189015034	0.242684726606	2.01	0.646215445224
35605598	637270142	4636.0	46.4894549898	0.485369453212	DSCFFEYYQKSRSV-ABXOWTNVSA-N	1.0	CDAISMWEOUEBRE-GPIVLXJGSA-N	direct	637270142	532.0	45.7594507517	1.0	91.5189015034	0.242684726606	2.01	0.646215445224
35605599	637270142	4636.0	46.4894549898	0.485369453212	DSCFFEYYQKSRSV-ABXOWTNVSA-N	1.0	CDAISMWEOUEBRE-GPIVLXJGSA-N	direct	637270142	831.0	45.7594507517	1.0	91.5189015034	0.242684726606	2.01	0.646215445224
35605600	637270142	4636.0	46.4894549898	0.485369453212	DSCFFEYYQKSRSV-ABXOWTNVSA-N	1.0	CDAISMWEOUEBRE-GPIVLXJGSA-N	direct	637270142	1409.0	45.7594507517	1.0	91.5189015034	0.242684726606	2.01	0.646215445224
35605601	637270142	4636.0	46.4894549898	0.485369453212	DSCFFEYYQKSRSV-ABXOWTNVSA-N	1.0	CDAISMWEOUEBRE-GPIVLXJGSA-N	direct	637270142	2408.0	45.7594507517	1.0	91.5189015034	0.242684726606	2.01	0.646215445224
2454301	637264959	1248.0	42.3071530807	0.555369456134	DSCFFEYYQKSRSV-ABXOWTNVSA-N	1.0	CDAISMWEOUEBRE-GPIVLXJGSA-N	direct	637264959	2331.0	39.9507819773	1.0	79.9015639547	0.277684728067	2.01	0.646049570181
2454302	637264959	1248.0	42.3071530807	0.555369456134	DSCFFEYYQKSRSV-ABXOWTNVSA-N	1.0	CDAISMWEOUEBRE-GPIVLXJGSA-N	direct	637264959	4385.0	39.9507819773	1.0	79.9015639547	0.277684728067	2.01	0.646049570181
2454303	637264959	1248.0	42.3071530807	0.555369456134	DSCFFEYYQKSRSV-ABXOWTNVSA-N	1.0	CDAISMWEOUEBRE-GPIVLXJGSA-N	direct	637264959	12108.0	39.9507819773	1.0	79.9015639547	0.277684728067	2.01	0.646049570181
2454304	637264959	1248.0	42.3071530807	0.555369456134	DSCFFEYYQKSRSV-ABXOWTNVSA-N	1.0	CDAISMWEOUEBRE-GPIVLXJGSA-N	direct	637264959	13884.0	39.9507819773	1.0	79.9015639547	0.277684728067	2.01	0.646049570181
2454305	637264959	1248.0	42.3071530807	0.555369456134	DSCFFEYYQKSRSV-ABXOWTNVSA-N	1.0	CDAISMWEOUEBRE-GPIVLXJGSA-N	direct	637264959	12690.0	39.8996294549	1.0	79.7992589098	0.277684728067	2.01	0.645842672201
7181393	637264744	5669.0	29.5376020021	0.374586051978	DSCFFEYYQKSRSV-ABXOWTNVSA-N	1.0	FBPFZTCFMRRESA-UNTFVMJOSA-N	direct	637264744	5669.0	29.450996738	2.0	58.9019934759	0.187293025989	2.01	0.645148098907
27465689	637267730	5669.0	39.232102384	0.560245827248	DSCFFEYYQKSRSV-ABXOWTNVSA-N	1.0	FBPFZTCFMRRESA-UNTFVMJOSA-N	direct	637267730	4489.0	50.3585258895	1.0	78.464204768	0.280122913624	2.01	0.644531394307
27465690	637267730	5669.0	39.232102384	0.560245827248	DSCFFEYYQKSRSV-ABXOWTNVSA-N	1.0	FBPFZTCFMRRESA-UNTFVMJOSA-N	direct	637267730	44.0	42.8356471442	1.0	78.464204768	0.280122913624	2.01	0.644531394307
27465691	637267730	5669.0	39.232102384	0.560245827248	DSCFFEYYQKSRSV-ABXOWTNVSA-N	1.0	FBPFZTCFMRRESA-UNTFVMJOSA-N	direct	637267730	1847.0	42.8356471442	1.0	78.464204768	0.280122913624	2.01	0.644531394307
27465692	637267730	5669.0	39.232102384	0.560245827248	DSCFFEYYQKSRSV-ABXOWTNVSA-N	1.0	FBPFZTCFMRRESA-UNTFVMJOSA-N	direct	637267730	4116.0	42.8356471442	1.0	78.464204768	0.280122913624	2.01	0.644531394307
27465693	637267730	5669.0	39.232102384	0.560245827248	DSCFFEYYQKSRSV-ABXOWTNVSA-N	1.0	FBPFZTCFMRRESA-UNTFVMJOSA-N	direct	637267730	5039.0	42.8356471442	1.0	78.464204768	0.280122913624	2.01	0.644531394307
35595504	637270142	225.0	46.4894549898	0.485369453212	DSCFFEYYQKSRSV-ABXOWTNVSA-N	1.0	CDAISMWEOUEBRE-GPIVLXJGSA-N	direct	637270142	5618.0	45.2055119533	1.0	90.4110239067	0.242684726606	2.01	0.644250821714
35597525	637270142	532.0	46.4894549898	0.485369453212	DSCFFEYYQKSRSV-ABXOWTNVSA-N	1.0	CDAISMWEOUEBRE-GPIVLXJGSA-N	direct	637270142	5618.0	45.2055119533	1.0	90.4110239067	0.242684726606	2.01	0.644250821714
35599546	637270142	831.0	46.4894549898	0.485369453212	DSCFFEYYQKSRSV-ABXOWTNVSA-N	1.0	CDAISMWEOUEBRE-GPIVLXJGSA-N	direct	637270142	5618.0	45.2055119533	1.0	90.4110239067	0.242684726606	2.01	0.644250821714
35601567	637270142	1409.0	46.4894549898	0.485369453212	DSCFFEYYQKSRSV-ABXOWTNVSA-N	1.0	CDAISMWEOUEBRE-GPIVLXJGSA-N	direct	637270142	5618.0	45.2055119533	1.0	90.4110239067	0.242684726606	2.01	0.644250821714
35603588	637270142	2408.0	46.4894549898	0.485369453212	DSCFFEYYQKSRSV-ABXOWTNVSA-N	1.0	CDAISMWEOUEBRE-GPIVLXJGSA-N	direct	637270142	5618.0	45.2055119533	1.0	90.4110239067	0.242684726606	2.01	0.644250821714
35605609	637270142	4636.0	46.4894549898	0.485369453212	DSCFFEYYQKSRSV-ABXOWTNVSA-N	1.0	CDAISMWEOUEBRE-GPIVLXJGSA-N	direct	637270142	5618.0	45.2055119533	1.0	90.4110239067	0.242684726606	2.01	0.644250821714
2451981	637264959	1248.0	42.3071530807	0.516590536099	DSCFFEYYQKSRSV-ABXOWTNVSA-N	1.0	CDAISMWEOUEBRE-GPIVLXJGSA-N	direct	637264959	4116.0	44.3645162532	1.0	84.6143061614	0.258295268049	2.01	0.643619338908
29987147	637267731	2754.0	50.6179829574	0.430882314444	DSCFFEYYQKSRSV-ABXOWTNVSA-N	1.0	FBPFZTCFMRRESA-GUCUJZIJSA-N	direct	637267731	6122.0	63.5406075122	1.0	101.235965915	0.215441157222	2.01	0.643287183811
29987149	637267731	2754.0	50.6179829574	0.430882314444	DSCFFEYYQKSRSV-ABXOWTNVSA-N	1.0	FBPFZTCFMRRESA-GUCUJZIJSA-N	direct	637267731	1195.0	57.3410351573	1.0	101.235965915	0.215441157222	2.01	0.643287183811
29987150	637267731	2754.0	50.6179829574	0.430882314444	DSCFFEYYQKSRSV-ABXOWTNVSA-N	1.0	FBPFZTCFMRRESA-GUCUJZIJSA-N	direct	637267731	4810.0	57.3410351573	1.0	101.235965915	0.215441157222	2.01	0.643287183811
29987174	637267731	5746.0	50.6179829574	0.430882314444	DSCFFEYYQKSRSV-ABXOWTNVSA-N	1.0	FBPFZTCFMRRESA-GUCUJZIJSA-N	direct	637267731	6122.0	63.5406075122	1.0	101.235965915	0.215441157222	2.01	0.643287183811
29987176	637267731	5746.0	50.6179829574	0.430882314444	DSCFFEYYQKSRSV-ABXOWTNVSA-N	1.0	FBPFZTCFMRRESA-GUCUJZIJSA-N	direct	637267731	1195.0	57.3410351573	1.0	101.235965915	0.215441157222	2.01	0.643287183811
29987177	637267731	5746.0	50.6179829574	0.430882314444	DSCFFEYYQKSRSV-ABXOWTNVSA-N	1.0	FBPFZTCFMRRESA-GUCUJZIJSA-N	direct	637267731	4810.0	57.3410351573	1.0	101.235965915	0.215441157222	2.01	0.643287183811
27466139	637267730	5669.0	39.232102384	0.555369456134	DSCFFEYYQKSRSV-ABXOWTNVSA-N	1.0	FBPFZTCFMRRESA-UNTFVMJOSA-N	direct	637267730	4489.0	50.3585258895	1.0	78.464204768	0.277684728067	2.01	0.643124295329
27466140	637267730	5669.0	39.232102384	0.555369456134	DSCFFEYYQKSRSV-ABXOWTNVSA-N	1.0	FBPFZTCFMRRESA-UNTFVMJOSA-N	direct	637267730	44.0	42.8356471442	1.0	78.464204768	0.277684728067	2.01	0.643124295329
27466141	637267730	5669.0	39.232102384	0.555369456134	DSCFFEYYQKSRSV-ABXOWTNVSA-N	1.0	FBPFZTCFMRRESA-UNTFVMJOSA-N	direct	637267730	1847.0	42.8356471442	1.0	78.464204768	0.277684728067	2.01	0.643124295329
27466142	637267730	5669.0	39.232102384	0.555369456134	DSCFFEYYQKSRSV-ABXOWTNVSA-N	1.0	FBPFZTCFMRRESA-UNTFVMJOSA-N	direct	637267730	4116.0	42.8356471442	1.0	78.464204768	0.277684728067	2.01	0.643124295329
27466143	637267730	5669.0	39.232102384	0.555369456134	DSCFFEYYQKSRSV-ABXOWTNVSA-N	1.0	FBPFZTCFMRRESA-UNTFVMJOSA-N	direct	637267730	5039.0	42.8356471442	1.0	78.464204768	0.277684728067	2.01	0.643124295329
35485585	637270142	225.0	46.4894549898	0.474381330111	DSCFFEYYQKSRSV-ABXOWTNVSA-N	1.0	CDAISMWEOUEBRE-GPIVLXJGSA-N	direct	637270142	532.0	45.7594507517	1.0	91.5189015034	0.237190665056	2.01	0.642526613516
35485586	637270142	225.0	46.4894549898	0.474381330111	DSCFFEYYQKSRSV-ABXOWTNVSA-N	1.0	CDAISMWEOUEBRE-GPIVLXJGSA-N	direct	637270142	831.0	45.7594507517	1.0	91.5189015034	0.237190665056	2.01	0.642526613516
35485587	637270142	225.0	46.4894549898	0.474381330111	DSCFFEYYQKSRSV-ABXOWTNVSA-N	1.0	CDAISMWEOUEBRE-GPIVLXJGSA-N	direct	637270142	1409.0	45.7594507517	1.0	91.5189015034	0.237190665056	2.01	0.642526613516
35485588	637270142	225.0	46.4894549898	0.474381330111	DSCFFEYYQKSRSV-ABXOWTNVSA-N	1.0	CDAISMWEOUEBRE-GPIVLXJGSA-N	direct	637270142	2408.0	45.7594507517	1.0	91.5189015034	0.237190665056	2.01	0.642526613516
35485589	637270142	225.0	46.4894549898	0.474381330111	DSCFFEYYQKSRSV-ABXOWTNVSA-N	1.0	CDAISMWEOUEBRE-GPIVLXJGSA-N	direct	637270142	4636.0	45.7594507517	1.0	91.5189015034	0.237190665056	2.01	0.642526613516
35487605	637270142	532.0	46.4894549898	0.474381330111	DSCFFEYYQKSRSV-ABXOWTNVSA-N	1.0	CDAISMWEOUEBRE-GPIVLXJGSA-N	direct	637270142	225.0	45.7594507517	1.0	91.5189015034	0.237190665056	2.01	0.642526613516
35487607	637270142	532.0	46.4894549898	0.474381330111	DSCFFEYYQKSRSV-ABXOWTNVSA-N	1.0	CDAISMWEOUEBRE-GPIVLXJGSA-N	direct	637270142	831.0	45.7594507517	1.0	91.5189015034	0.237190665056	2.01	0.642526613516
35487608	637270142	532.0	46.4894549898	0.474381330111	DSCFFEYYQKSRSV-ABXOWTNVSA-N	1.0	CDAISMWEOUEBRE-GPIVLXJGSA-N	direct	637270142	1409.0	45.7594507517	1.0	91.5189015034	0.237190665056	2.01	0.642526613516
35487609	637270142	532.0	46.4894549898	0.474381330111	DSCFFEYYQKSRSV-ABXOWTNVSA-N	1.0	CDAISMWEOUEBRE-GPIVLXJGSA-N	direct	637270142	2408.0	45.7594507517	1.0	91.5189015034	0.237190665056	2.01	0.642526613516
35487610	637270142	532.0	46.4894549898	0.474381330111	DSCFFEYYQKSRSV-ABXOWTNVSA-N	1.0	CDAISMWEOUEBRE-GPIVLXJGSA-N	direct	637270142	4636.0	45.7594507517	1.0	91.5189015034	0.237190665056	2.01	0.642526613516
35489626	637270142	831.0	46.4894549898	0.474381330111	DSCFFEYYQKSRSV-ABXOWTNVSA-N	1.0	CDAISMWEOUEBRE-GPIVLXJGSA-N	direct	637270142	225.0	45.7594507517	1.0	91.5189015034	0.237190665056	2.01	0.642526613516
35489627	637270142	831.0	46.4894549898	0.474381330111	DSCFFEYYQKSRSV-ABXOWTNVSA-N	1.0	CDAISMWEOUEBRE-GPIVLXJGSA-N	direct	637270142	532.0	45.7594507517	1.0	91.5189015034	0.237190665056	2.01	0.642526613516
35489629	637270142	831.0	46.4894549898	0.474381330111	DSCFFEYYQKSRSV-ABXOWTNVSA-N	1.0	CDAISMWEOUEBRE-GPIVLXJGSA-N	direct	637270142	1409.0	45.7594507517	1.0	91.5189015034	0.237190665056	2.01	0.642526613516
35489630	637270142	831.0	46.4894549898	0.474381330111	DSCFFEYYQKSRSV-ABXOWTNVSA-N	1.0	CDAISMWEOUEBRE-GPIVLXJGSA-N	direct	637270142	2408.0	45.7594507517	1.0	91.5189015034	0.237190665056	2.01	0.642526613516
35489631	637270142	831.0	46.4894549898	0.474381330111	DSCFFEYYQKSRSV-ABXOWTNVSA-N	1.0	CDAISMWEOUEBRE-GPIVLXJGSA-N	direct	637270142	4636.0	45.7594507517	1.0	91.5189015034	0.237190665056	2.01	0.642526613516
35491647	637270142	1409.0	46.4894549898	0.474381330111	DSCFFEYYQKSRSV-ABXOWTNVSA-N	1.0	CDAISMWEOUEBRE-GPIVLXJGSA-N	direct	637270142	225.0	45.7594507517	1.0	91.5189015034	0.237190665056	2.01	0.642526613516
35491648	637270142	1409.0	46.4894549898	0.474381330111	DSCFFEYYQKSRSV-ABXOWTNVSA-N	1.0	CDAISMWEOUEBRE-GPIVLXJGSA-N	direct	637270142	532.0	45.7594507517	1.0	91.5189015034	0.237190665056	2.01	0.642526613516
35491649	637270142	1409.0	46.4894549898	0.474381330111	DSCFFEYYQKSRSV-ABXOWTNVSA-N	1.0	CDAISMWEOUEBRE-GPIVLXJGSA-N	direct	637270142	831.0	45.7594507517	1.0	91.5189015034	0.237190665056	2.01	0.642526613516
35491651	637270142	1409.0	46.4894549898	0.474381330111	DSCFFEYYQKSRSV-ABXOWTNVSA-N	1.0	CDAISMWEOUEBRE-GPIVLXJGSA-N	direct	637270142	2408.0	45.7594507517	1.0	91.5189015034	0.237190665056	2.01	0.642526613516
35491652	637270142	1409.0	46.4894549898	0.474381330111	DSCFFEYYQKSRSV-ABXOWTNVSA-N	1.0	CDAISMWEOUEBRE-GPIVLXJGSA-N	direct	637270142	4636.0	45.7594507517	1.0	91.5189015034	0.237190665056	2.01	0.642526613516
35493668	637270142	2408.0	46.4894549898	0.474381330111	DSCFFEYYQKSRSV-ABXOWTNVSA-N	1.0	CDAISMWEOUEBRE-GPIVLXJGSA-N	direct	637270142	225.0	45.7594507517	1.0	91.5189015034	0.237190665056	2.01	0.642526613516
35493669	637270142	2408.0	46.4894549898	0.474381330111	DSCFFEYYQKSRSV-ABXOWTNVSA-N	1.0	CDAISMWEOUEBRE-GPIVLXJGSA-N	direct	637270142	532.0	45.7594507517	1.0	91.5189015034	0.237190665056	2.01	0.642526613516
35493670	637270142	2408.0	46.4894549898	0.474381330111	DSCFFEYYQKSRSV-ABXOWTNVSA-N	1.0	CDAISMWEOUEBRE-GPIVLXJGSA-N	direct	637270142	831.0	45.7594507517	1.0	91.5189015034	0.237190665056	2.01	0.642526613516
35493671	637270142	2408.0	46.4894549898	0.474381330111	DSCFFEYYQKSRSV-ABXOWTNVSA-N	1.0	CDAISMWEOUEBRE-GPIVLXJGSA-N	direct	637270142	1409.0	45.7594507517	1.0	91.5189015034	0.237190665056	2.01	0.642526613516
35493673	637270142	2408.0	46.4894549898	0.474381330111	DSCFFEYYQKSRSV-ABXOWTNVSA-N	1.0	CDAISMWEOUEBRE-GPIVLXJGSA-N	direct	637270142	4636.0	45.7594507517	1.0	91.5189015034	0.237190665056	2.01	0.642526613516
35495689	637270142	4636.0	46.4894549898	0.474381330111	DSCFFEYYQKSRSV-ABXOWTNVSA-N	1.0	CDAISMWEOUEBRE-GPIVLXJGSA-N	direct	637270142	225.0	45.7594507517	1.0	91.5189015034	0.237190665056	2.01	0.642526613516
35495690	637270142	4636.0	46.4894549898	0.474381330111	DSCFFEYYQKSRSV-ABXOWTNVSA-N	1.0	CDAISMWEOUEBRE-GPIVLXJGSA-N	direct	637270142	532.0	45.7594507517	1.0	91.5189015034	0.237190665056	2.01	0.642526613516
35495691	637270142	4636.0	46.4894549898	0.474381330111	DSCFFEYYQKSRSV-ABXOWTNVSA-N	1.0	CDAISMWEOUEBRE-GPIVLXJGSA-N	direct	637270142	831.0	45.7594507517	1.0	91.5189015034	0.237190665056	2.01	0.642526613516
35495692	637270142	4636.0	46.4894549898	0.474381330111	DSCFFEYYQKSRSV-ABXOWTNVSA-N	1.0	CDAISMWEOUEBRE-GPIVLXJGSA-N	direct	637270142	1409.0	45.7594507517	1.0	91.5189015034	0.237190665056	2.01	0.642526613516
35495693	637270142	4636.0	46.4894549898	0.474381330111	DSCFFEYYQKSRSV-ABXOWTNVSA-N	1.0	CDAISMWEOUEBRE-GPIVLXJGSA-N	direct	637270142	2408.0	45.7594507517	1.0	91.5189015034	0.237190665056	2.01	0.642526613516
29986121	637267731	2754.0	50.6179829574	0.427800684966	DSCFFEYYQKSRSV-ABXOWTNVSA-N	1.0	FBPFZTCFMRRESA-GUCUJZIJSA-N	direct	637267731	6122.0	63.5406075122	1.0	101.235965915	0.213900342483	2.01	0.642133903886
29986123	637267731	2754.0	50.6179829574	0.427800684966	DSCFFEYYQKSRSV-ABXOWTNVSA-N	1.0	FBPFZTCFMRRESA-GUCUJZIJSA-N	direct	637267731	1195.0	57.3410351573	1.0	101.235965915	0.213900342483	2.01	0.642133903886
29986124	637267731	2754.0	50.6179829574	0.427800684966	DSCFFEYYQKSRSV-ABXOWTNVSA-N	1.0	FBPFZTCFMRRESA-GUCUJZIJSA-N	direct	637267731	4810.0	57.3410351573	1.0	101.235965915	0.213900342483	2.01	0.642133903886
29986148	637267731	5746.0	50.6179829574	0.427800684966	DSCFFEYYQKSRSV-ABXOWTNVSA-N	1.0	FBPFZTCFMRRESA-GUCUJZIJSA-N	direct	637267731	6122.0	63.5406075122	1.0	101.235965915	0.213900342483	2.01	0.642133903886
29986150	637267731	5746.0	50.6179829574	0.427800684966	DSCFFEYYQKSRSV-ABXOWTNVSA-N	1.0	FBPFZTCFMRRESA-GUCUJZIJSA-N	direct	637267731	1195.0	57.3410351573	1.0	101.235965915	0.213900342483	2.01	0.642133903886
29986151	637267731	5746.0	50.6179829574	0.427800684966	DSCFFEYYQKSRSV-ABXOWTNVSA-N	1.0	FBPFZTCFMRRESA-GUCUJZIJSA-N	direct	637267731	4810.0	57.3410351573	1.0	101.235965915	0.213900342483	2.01	0.642133903886
35510009	637270142	225.0	46.4894549898	0.470920360792	DSCFFEYYQKSRSV-ABXOWTNVSA-N	1.0	CDAISMWEOUEBRE-GPIVLXJGSA-N	direct	637270142	532.0	45.7594507517	1.0	91.5189015034	0.235460180396	2.01	0.641351464541
35510010	637270142	225.0	46.4894549898	0.470920360792	DSCFFEYYQKSRSV-ABXOWTNVSA-N	1.0	CDAISMWEOUEBRE-GPIVLXJGSA-N	direct	637270142	831.0	45.7594507517	1.0	91.5189015034	0.235460180396	2.01	0.641351464541
35510011	637270142	225.0	46.4894549898	0.470920360792	DSCFFEYYQKSRSV-ABXOWTNVSA-N	1.0	CDAISMWEOUEBRE-GPIVLXJGSA-N	direct	637270142	1409.0	45.7594507517	1.0	91.5189015034	0.235460180396	2.01	0.641351464541
35510012	637270142	225.0	46.4894549898	0.470920360792	DSCFFEYYQKSRSV-ABXOWTNVSA-N	1.0	CDAISMWEOUEBRE-GPIVLXJGSA-N	direct	637270142	2408.0	45.7594507517	1.0	91.5189015034	0.235460180396	2.01	0.641351464541
35510013	637270142	225.0	46.4894549898	0.470920360792	DSCFFEYYQKSRSV-ABXOWTNVSA-N	1.0	CDAISMWEOUEBRE-GPIVLXJGSA-N	direct	637270142	4636.0	45.7594507517	1.0	91.5189015034	0.235460180396	2.01	0.641351464541
35512029	637270142	532.0	46.4894549898	0.470920360792	DSCFFEYYQKSRSV-ABXOWTNVSA-N	1.0	CDAISMWEOUEBRE-GPIVLXJGSA-N	direct	637270142	225.0	45.7594507517	1.0	91.5189015034	0.235460180396	2.01	0.641351464541
35512031	637270142	532.0	46.4894549898	0.470920360792	DSCFFEYYQKSRSV-ABXOWTNVSA-N	1.0	CDAISMWEOUEBRE-GPIVLXJGSA-N	direct	637270142	831.0	45.7594507517	1.0	91.5189015034	0.235460180396	2.01	0.641351464541
35512032	637270142	532.0	46.4894549898	0.470920360792	DSCFFEYYQKSRSV-ABXOWTNVSA-N	1.0	CDAISMWEOUEBRE-GPIVLXJGSA-N	direct	637270142	1409.0	45.7594507517	1.0	91.5189015034	0.235460180396	2.01	0.641351464541
35512033	637270142	532.0	46.4894549898	0.470920360792	DSCFFEYYQKSRSV-ABXOWTNVSA-N	1.0	CDAISMWEOUEBRE-GPIVLXJGSA-N	direct	637270142	2408.0	45.7594507517	1.0	91.5189015034	0.235460180396	2.01	0.641351464541
35512034	637270142	532.0	46.4894549898	0.470920360792	DSCFFEYYQKSRSV-ABXOWTNVSA-N	1.0	CDAISMWEOUEBRE-GPIVLXJGSA-N	direct	637270142	4636.0	45.7594507517	1.0	91.5189015034	0.235460180396	2.01	0.641351464541
35514050	637270142	831.0	46.4894549898	0.470920360792	DSCFFEYYQKSRSV-ABXOWTNVSA-N	1.0	CDAISMWEOUEBRE-GPIVLXJGSA-N	direct	637270142	225.0	45.7594507517	1.0	91.5189015034	0.235460180396	2.01	0.641351464541
35514051	637270142	831.0	46.4894549898	0.470920360792	DSCFFEYYQKSRSV-ABXOWTNVSA-N	1.0	CDAISMWEOUEBRE-GPIVLXJGSA-N	direct	637270142	532.0	45.7594507517	1.0	91.5189015034	0.235460180396	2.01	0.641351464541
35514053	637270142	831.0	46.4894549898	0.470920360792	DSCFFEYYQKSRSV-ABXOWTNVSA-N	1.0	CDAISMWEOUEBRE-GPIVLXJGSA-N	direct	637270142	1409.0	45.7594507517	1.0	91.5189015034	0.235460180396	2.01	0.641351464541
35514054	637270142	831.0	46.4894549898	0.470920360792	DSCFFEYYQKSRSV-ABXOWTNVSA-N	1.0	CDAISMWEOUEBRE-GPIVLXJGSA-N	direct	637270142	2408.0	45.7594507517	1.0	91.5189015034	0.235460180396	2.01	0.641351464541
35514055	637270142	831.0	46.4894549898	0.470920360792	DSCFFEYYQKSRSV-ABXOWTNVSA-N	1.0	CDAISMWEOUEBRE-GPIVLXJGSA-N	direct	637270142	4636.0	45.7594507517	1.0	91.5189015034	0.235460180396	2.01	0.641351464541
35516071	637270142	1409.0	46.4894549898	0.470920360792	DSCFFEYYQKSRSV-ABXOWTNVSA-N	1.0	CDAISMWEOUEBRE-GPIVLXJGSA-N	direct	637270142	225.0	45.7594507517	1.0	91.5189015034	0.235460180396	2.01	0.641351464541
35516072	637270142	1409.0	46.4894549898	0.470920360792	DSCFFEYYQKSRSV-ABXOWTNVSA-N	1.0	CDAISMWEOUEBRE-GPIVLXJGSA-N	direct	637270142	532.0	45.7594507517	1.0	91.5189015034	0.235460180396	2.01	0.641351464541
35516073	637270142	1409.0	46.4894549898	0.470920360792	DSCFFEYYQKSRSV-ABXOWTNVSA-N	1.0	CDAISMWEOUEBRE-GPIVLXJGSA-N	direct	637270142	831.0	45.7594507517	1.0	91.5189015034	0.235460180396	2.01	0.641351464541
35516075	637270142	1409.0	46.4894549898	0.470920360792	DSCFFEYYQKSRSV-ABXOWTNVSA-N	1.0	CDAISMWEOUEBRE-GPIVLXJGSA-N	direct	637270142	2408.0	45.7594507517	1.0	91.5189015034	0.235460180396	2.01	0.641351464541
35516076	637270142	1409.0	46.4894549898	0.470920360792	DSCFFEYYQKSRSV-ABXOWTNVSA-N	1.0	CDAISMWEOUEBRE-GPIVLXJGSA-N	direct	637270142	4636.0	45.7594507517	1.0	91.5189015034	0.235460180396	2.01	0.641351464541
35518092	637270142	2408.0	46.4894549898	0.470920360792	DSCFFEYYQKSRSV-ABXOWTNVSA-N	1.0	CDAISMWEOUEBRE-GPIVLXJGSA-N	direct	637270142	225.0	45.7594507517	1.0	91.5189015034	0.235460180396	2.01	0.641351464541
35518093	637270142	2408.0	46.4894549898	0.470920360792	DSCFFEYYQKSRSV-ABXOWTNVSA-N	1.0	CDAISMWEOUEBRE-GPIVLXJGSA-N	direct	637270142	532.0	45.7594507517	1.0	91.5189015034	0.235460180396	2.01	0.641351464541
35518094	637270142	2408.0	46.4894549898	0.470920360792	DSCFFEYYQKSRSV-ABXOWTNVSA-N	1.0	CDAISMWEOUEBRE-GPIVLXJGSA-N	direct	637270142	831.0	45.7594507517	1.0	91.5189015034	0.235460180396	2.01	0.641351464541
35518095	637270142	2408.0	46.4894549898	0.470920360792	DSCFFEYYQKSRSV-ABXOWTNVSA-N	1.0	CDAISMWEOUEBRE-GPIVLXJGSA-N	direct	637270142	1409.0	45.7594507517	1.0	91.5189015034	0.235460180396	2.01	0.641351464541
35518097	637270142	2408.0	46.4894549898	0.470920360792	DSCFFEYYQKSRSV-ABXOWTNVSA-N	1.0	CDAISMWEOUEBRE-GPIVLXJGSA-N	direct	637270142	4636.0	45.7594507517	1.0	91.5189015034	0.235460180396	2.01	0.641351464541
35520113	637270142	4636.0	46.4894549898	0.470920360792	DSCFFEYYQKSRSV-ABXOWTNVSA-N	1.0	CDAISMWEOUEBRE-GPIVLXJGSA-N	direct	637270142	225.0	45.7594507517	1.0	91.5189015034	0.235460180396	2.01	0.641351464541
35520114	637270142	4636.0	46.4894549898	0.470920360792	DSCFFEYYQKSRSV-ABXOWTNVSA-N	1.0	CDAISMWEOUEBRE-GPIVLXJGSA-N	direct	637270142	532.0	45.7594507517	1.0	91.5189015034	0.235460180396	2.01	0.641351464541
35520115	637270142	4636.0	46.4894549898	0.470920360792	DSCFFEYYQKSRSV-ABXOWTNVSA-N	1.0	CDAISMWEOUEBRE-GPIVLXJGSA-N	direct	637270142	831.0	45.7594507517	1.0	91.5189015034	0.235460180396	2.01	0.641351464541
35520116	637270142	4636.0	46.4894549898	0.470920360792	DSCFFEYYQKSRSV-ABXOWTNVSA-N	1.0	CDAISMWEOUEBRE-GPIVLXJGSA-N	direct	637270142	1409.0	45.7594507517	1.0	91.5189015034	0.235460180396	2.01	0.641351464541
35520117	637270142	4636.0	46.4894549898	0.470920360792	DSCFFEYYQKSRSV-ABXOWTNVSA-N	1.0	CDAISMWEOUEBRE-GPIVLXJGSA-N	direct	637270142	2408.0	45.7594507517	1.0	91.5189015034	0.235460180396	2.01	0.641351464541
35546645	637270142	225.0	46.4894549898	0.470069683066	DSCFFEYYQKSRSV-ABXOWTNVSA-N	1.0	CDAISMWEOUEBRE-GPIVLXJGSA-N	direct	637270142	532.0	45.7594507517	1.0	91.5189015034	0.235034841533	2.01	0.641061631364
35546646	637270142	225.0	46.4894549898	0.470069683066	DSCFFEYYQKSRSV-ABXOWTNVSA-N	1.0	CDAISMWEOUEBRE-GPIVLXJGSA-N	direct	637270142	831.0	45.7594507517	1.0	91.5189015034	0.235034841533	2.01	0.641061631364
35546647	637270142	225.0	46.4894549898	0.470069683066	DSCFFEYYQKSRSV-ABXOWTNVSA-N	1.0	CDAISMWEOUEBRE-GPIVLXJGSA-N	direct	637270142	1409.0	45.7594507517	1.0	91.5189015034	0.235034841533	2.01	0.641061631364
35546648	637270142	225.0	46.4894549898	0.470069683066	DSCFFEYYQKSRSV-ABXOWTNVSA-N	1.0	CDAISMWEOUEBRE-GPIVLXJGSA-N	direct	637270142	2408.0	45.7594507517	1.0	91.5189015034	0.235034841533	2.01	0.641061631364
35546649	637270142	225.0	46.4894549898	0.470069683066	DSCFFEYYQKSRSV-ABXOWTNVSA-N	1.0	CDAISMWEOUEBRE-GPIVLXJGSA-N	direct	637270142	4636.0	45.7594507517	1.0	91.5189015034	0.235034841533	2.01	0.641061631364
35548665	637270142	532.0	46.4894549898	0.470069683066	DSCFFEYYQKSRSV-ABXOWTNVSA-N	1.0	CDAISMWEOUEBRE-GPIVLXJGSA-N	direct	637270142	225.0	45.7594507517	1.0	91.5189015034	0.235034841533	2.01	0.641061631364
35548667	637270142	532.0	46.4894549898	0.470069683066	DSCFFEYYQKSRSV-ABXOWTNVSA-N	1.0	CDAISMWEOUEBRE-GPIVLXJGSA-N	direct	637270142	831.0	45.7594507517	1.0	91.5189015034	0.235034841533	2.01	0.641061631364
35548668	637270142	532.0	46.4894549898	0.470069683066	DSCFFEYYQKSRSV-ABXOWTNVSA-N	1.0	CDAISMWEOUEBRE-GPIVLXJGSA-N	direct	637270142	1409.0	45.7594507517	1.0	91.5189015034	0.235034841533	2.01	0.641061631364
35548669	637270142	532.0	46.4894549898	0.470069683066	DSCFFEYYQKSRSV-ABXOWTNVSA-N	1.0	CDAISMWEOUEBRE-GPIVLXJGSA-N	direct	637270142	2408.0	45.7594507517	1.0	91.5189015034	0.235034841533	2.01	0.641061631364
35548670	637270142	532.0	46.4894549898	0.470069683066	DSCFFEYYQKSRSV-ABXOWTNVSA-N	1.0	CDAISMWEOUEBRE-GPIVLXJGSA-N	direct	637270142	4636.0	45.7594507517	1.0	91.5189015034	0.235034841533	2.01	0.641061631364
35550686	637270142	831.0	46.4894549898	0.470069683066	DSCFFEYYQKSRSV-ABXOWTNVSA-N	1.0	CDAISMWEOUEBRE-GPIVLXJGSA-N	direct	637270142	225.0	45.7594507517	1.0	91.5189015034	0.235034841533	2.01	0.641061631364
35550687	637270142	831.0	46.4894549898	0.470069683066	DSCFFEYYQKSRSV-ABXOWTNVSA-N	1.0	CDAISMWEOUEBRE-GPIVLXJGSA-N	direct	637270142	532.0	45.7594507517	1.0	91.5189015034	0.235034841533	2.01	0.641061631364
35550689	637270142	831.0	46.4894549898	0.470069683066	DSCFFEYYQKSRSV-ABXOWTNVSA-N	1.0	CDAISMWEOUEBRE-GPIVLXJGSA-N	direct	637270142	1409.0	45.7594507517	1.0	91.5189015034	0.235034841533	2.01	0.641061631364
35550690	637270142	831.0	46.4894549898	0.470069683066	DSCFFEYYQKSRSV-ABXOWTNVSA-N	1.0	CDAISMWEOUEBRE-GPIVLXJGSA-N	direct	637270142	2408.0	45.7594507517	1.0	91.5189015034	0.235034841533	2.01	0.641061631364
35550691	637270142	831.0	46.4894549898	0.470069683066	DSCFFEYYQKSRSV-ABXOWTNVSA-N	1.0	CDAISMWEOUEBRE-GPIVLXJGSA-N	direct	637270142	4636.0	45.7594507517	1.0	91.5189015034	0.235034841533	2.01	0.641061631364
35552707	637270142	1409.0	46.4894549898	0.470069683066	DSCFFEYYQKSRSV-ABXOWTNVSA-N	1.0	CDAISMWEOUEBRE-GPIVLXJGSA-N	direct	637270142	225.0	45.7594507517	1.0	91.5189015034	0.235034841533	2.01	0.641061631364
35552708	637270142	1409.0	46.4894549898	0.470069683066	DSCFFEYYQKSRSV-ABXOWTNVSA-N	1.0	CDAISMWEOUEBRE-GPIVLXJGSA-N	direct	637270142	532.0	45.7594507517	1.0	91.5189015034	0.235034841533	2.01	0.641061631364
35552709	637270142	1409.0	46.4894549898	0.470069683066	DSCFFEYYQKSRSV-ABXOWTNVSA-N	1.0	CDAISMWEOUEBRE-GPIVLXJGSA-N	direct	637270142	831.0	45.7594507517	1.0	91.5189015034	0.235034841533	2.01	0.641061631364
35552711	637270142	1409.0	46.4894549898	0.470069683066	DSCFFEYYQKSRSV-ABXOWTNVSA-N	1.0	CDAISMWEOUEBRE-GPIVLXJGSA-N	direct	637270142	2408.0	45.7594507517	1.0	91.5189015034	0.235034841533	2.01	0.641061631364
35552712	637270142	1409.0	46.4894549898	0.470069683066	DSCFFEYYQKSRSV-ABXOWTNVSA-N	1.0	CDAISMWEOUEBRE-GPIVLXJGSA-N	direct	637270142	4636.0	45.7594507517	1.0	91.5189015034	0.235034841533	2.01	0.641061631364
35554728	637270142	2408.0	46.4894549898	0.470069683066	DSCFFEYYQKSRSV-ABXOWTNVSA-N	1.0	CDAISMWEOUEBRE-GPIVLXJGSA-N	direct	637270142	225.0	45.7594507517	1.0	91.5189015034	0.235034841533	2.01	0.641061631364
35554729	637270142	2408.0	46.4894549898	0.470069683066	DSCFFEYYQKSRSV-ABXOWTNVSA-N	1.0	CDAISMWEOUEBRE-GPIVLXJGSA-N	direct	637270142	532.0	45.7594507517	1.0	91.5189015034	0.235034841533	2.01	0.641061631364
35554730	637270142	2408.0	46.4894549898	0.470069683066	DSCFFEYYQKSRSV-ABXOWTNVSA-N	1.0	CDAISMWEOUEBRE-GPIVLXJGSA-N	direct	637270142	831.0	45.7594507517	1.0	91.5189015034	0.235034841533	2.01	0.641061631364
35554731	637270142	2408.0	46.4894549898	0.470069683066	DSCFFEYYQKSRSV-ABXOWTNVSA-N	1.0	CDAISMWEOUEBRE-GPIVLXJGSA-N	direct	637270142	1409.0	45.7594507517	1.0	91.5189015034	0.235034841533	2.01	0.641061631364
35554733	637270142	2408.0	46.4894549898	0.470069683066	DSCFFEYYQKSRSV-ABXOWTNVSA-N	1.0	CDAISMWEOUEBRE-GPIVLXJGSA-N	direct	637270142	4636.0	45.7594507517	1.0	91.5189015034	0.235034841533	2.01	0.641061631364
35556749	637270142	4636.0	46.4894549898	0.470069683066	DSCFFEYYQKSRSV-ABXOWTNVSA-N	1.0	CDAISMWEOUEBRE-GPIVLXJGSA-N	direct	637270142	225.0	45.7594507517	1.0	91.5189015034	0.235034841533	2.01	0.641061631364
35556750	637270142	4636.0	46.4894549898	0.470069683066	DSCFFEYYQKSRSV-ABXOWTNVSA-N	1.0	CDAISMWEOUEBRE-GPIVLXJGSA-N	direct	637270142	532.0	45.7594507517	1.0	91.5189015034	0.235034841533	2.01	0.641061631364
35556751	637270142	4636.0	46.4894549898	0.470069683066	DSCFFEYYQKSRSV-ABXOWTNVSA-N	1.0	CDAISMWEOUEBRE-GPIVLXJGSA-N	direct	637270142	831.0	45.7594507517	1.0	91.5189015034	0.235034841533	2.01	0.641061631364
35556752	637270142	4636.0	46.4894549898	0.470069683066	DSCFFEYYQKSRSV-ABXOWTNVSA-N	1.0	CDAISMWEOUEBRE-GPIVLXJGSA-N	direct	637270142	1409.0	45.7594507517	1.0	91.5189015034	0.235034841533	2.01	0.641061631364
35556753	637270142	4636.0	46.4894549898	0.470069683066	DSCFFEYYQKSRSV-ABXOWTNVSA-N	1.0	CDAISMWEOUEBRE-GPIVLXJGSA-N	direct	637270142	2408.0	45.7594507517	1.0	91.5189015034	0.235034841533	2.01	0.641061631364
35485596	637270142	225.0	46.4894549898	0.474381330111	DSCFFEYYQKSRSV-ABXOWTNVSA-N	1.0	CDAISMWEOUEBRE-GPIVLXJGSA-N	direct	637270142	5618.0	45.2055119533	1.0	90.4110239067	0.237190665056	2.01	0.640573204788
35487617	637270142	532.0	46.4894549898	0.474381330111	DSCFFEYYQKSRSV-ABXOWTNVSA-N	1.0	CDAISMWEOUEBRE-GPIVLXJGSA-N	direct	637270142	5618.0	45.2055119533	1.0	90.4110239067	0.237190665056	2.01	0.640573204788
35489638	637270142	831.0	46.4894549898	0.474381330111	DSCFFEYYQKSRSV-ABXOWTNVSA-N	1.0	CDAISMWEOUEBRE-GPIVLXJGSA-N	direct	637270142	5618.0	45.2055119533	1.0	90.4110239067	0.237190665056	2.01	0.640573204788
35491659	637270142	1409.0	46.4894549898	0.474381330111	DSCFFEYYQKSRSV-ABXOWTNVSA-N	1.0	CDAISMWEOUEBRE-GPIVLXJGSA-N	direct	637270142	5618.0	45.2055119533	1.0	90.4110239067	0.237190665056	2.01	0.640573204788
35493680	637270142	2408.0	46.4894549898	0.474381330111	DSCFFEYYQKSRSV-ABXOWTNVSA-N	1.0	CDAISMWEOUEBRE-GPIVLXJGSA-N	direct	637270142	5618.0	45.2055119533	1.0	90.4110239067	0.237190665056	2.01	0.640573204788
35495701	637270142	4636.0	46.4894549898	0.474381330111	DSCFFEYYQKSRSV-ABXOWTNVSA-N	1.0	CDAISMWEOUEBRE-GPIVLXJGSA-N	direct	637270142	5618.0	45.2055119533	1.0	90.4110239067	0.237190665056	2.01	0.640573204788
35583281	637270142	225.0	46.4894549898	0.468409069038	DSCFFEYYQKSRSV-ABXOWTNVSA-N	1.0	CDAISMWEOUEBRE-GPIVLXJGSA-N	direct	637270142	532.0	45.7594507517	1.0	91.5189015034	0.234204534519	2.01	0.640494710558
35583282	637270142	225.0	46.4894549898	0.468409069038	DSCFFEYYQKSRSV-ABXOWTNVSA-N	1.0	CDAISMWEOUEBRE-GPIVLXJGSA-N	direct	637270142	831.0	45.7594507517	1.0	91.5189015034	0.234204534519	2.01	0.640494710558
35583283	637270142	225.0	46.4894549898	0.468409069038	DSCFFEYYQKSRSV-ABXOWTNVSA-N	1.0	CDAISMWEOUEBRE-GPIVLXJGSA-N	direct	637270142	1409.0	45.7594507517	1.0	91.5189015034	0.234204534519	2.01	0.640494710558
35583284	637270142	225.0	46.4894549898	0.468409069038	DSCFFEYYQKSRSV-ABXOWTNVSA-N	1.0	CDAISMWEOUEBRE-GPIVLXJGSA-N	direct	637270142	2408.0	45.7594507517	1.0	91.5189015034	0.234204534519	2.01	0.640494710558
35583285	637270142	225.0	46.4894549898	0.468409069038	DSCFFEYYQKSRSV-ABXOWTNVSA-N	1.0	CDAISMWEOUEBRE-GPIVLXJGSA-N	direct	637270142	4636.0	45.7594507517	1.0	91.5189015034	0.234204534519	2.01	0.640494710558
35585301	637270142	532.0	46.4894549898	0.468409069038	DSCFFEYYQKSRSV-ABXOWTNVSA-N	1.0	CDAISMWEOUEBRE-GPIVLXJGSA-N	direct	637270142	225.0	45.7594507517	1.0	91.5189015034	0.234204534519	2.01	0.640494710558
35585303	637270142	532.0	46.4894549898	0.468409069038	DSCFFEYYQKSRSV-ABXOWTNVSA-N	1.0	CDAISMWEOUEBRE-GPIVLXJGSA-N	direct	637270142	831.0	45.7594507517	1.0	91.5189015034	0.234204534519	2.01	0.640494710558
35585304	637270142	532.0	46.4894549898	0.468409069038	DSCFFEYYQKSRSV-ABXOWTNVSA-N	1.0	CDAISMWEOUEBRE-GPIVLXJGSA-N	direct	637270142	1409.0	45.7594507517	1.0	91.5189015034	0.234204534519	2.01	0.640494710558
35585305	637270142	532.0	46.4894549898	0.468409069038	DSCFFEYYQKSRSV-ABXOWTNVSA-N	1.0	CDAISMWEOUEBRE-GPIVLXJGSA-N	direct	637270142	2408.0	45.7594507517	1.0	91.5189015034	0.234204534519	2.01	0.640494710558
35585306	637270142	532.0	46.4894549898	0.468409069038	DSCFFEYYQKSRSV-ABXOWTNVSA-N	1.0	CDAISMWEOUEBRE-GPIVLXJGSA-N	direct	637270142	4636.0	45.7594507517	1.0	91.5189015034	0.234204534519	2.01	0.640494710558
35587322	637270142	831.0	46.4894549898	0.468409069038	DSCFFEYYQKSRSV-ABXOWTNVSA-N	1.0	CDAISMWEOUEBRE-GPIVLXJGSA-N	direct	637270142	225.0	45.7594507517	1.0	91.5189015034	0.234204534519	2.01	0.640494710558
35587323	637270142	831.0	46.4894549898	0.468409069038	DSCFFEYYQKSRSV-ABXOWTNVSA-N	1.0	CDAISMWEOUEBRE-GPIVLXJGSA-N	direct	637270142	532.0	45.7594507517	1.0	91.5189015034	0.234204534519	2.01	0.640494710558
35587325	637270142	831.0	46.4894549898	0.468409069038	DSCFFEYYQKSRSV-ABXOWTNVSA-N	1.0	CDAISMWEOUEBRE-GPIVLXJGSA-N	direct	637270142	1409.0	45.7594507517	1.0	91.5189015034	0.234204534519	2.01	0.640494710558
35587326	637270142	831.0	46.4894549898	0.468409069038	DSCFFEYYQKSRSV-ABXOWTNVSA-N	1.0	CDAISMWEOUEBRE-GPIVLXJGSA-N	direct	637270142	2408.0	45.7594507517	1.0	91.5189015034	0.234204534519	2.01	0.640494710558
35587327	637270142	831.0	46.4894549898	0.468409069038	DSCFFEYYQKSRSV-ABXOWTNVSA-N	1.0	CDAISMWEOUEBRE-GPIVLXJGSA-N	direct	637270142	4636.0	45.7594507517	1.0	91.5189015034	0.234204534519	2.01	0.640494710558
35589343	637270142	1409.0	46.4894549898	0.468409069038	DSCFFEYYQKSRSV-ABXOWTNVSA-N	1.0	CDAISMWEOUEBRE-GPIVLXJGSA-N	direct	637270142	225.0	45.7594507517	1.0	91.5189015034	0.234204534519	2.01	0.640494710558
35589344	637270142	1409.0	46.4894549898	0.468409069038	DSCFFEYYQKSRSV-ABXOWTNVSA-N	1.0	CDAISMWEOUEBRE-GPIVLXJGSA-N	direct	637270142	532.0	45.7594507517	1.0	91.5189015034	0.234204534519	2.01	0.640494710558
35589345	637270142	1409.0	46.4894549898	0.468409069038	DSCFFEYYQKSRSV-ABXOWTNVSA-N	1.0	CDAISMWEOUEBRE-GPIVLXJGSA-N	direct	637270142	831.0	45.7594507517	1.0	91.5189015034	0.234204534519	2.01	0.640494710558
35589347	637270142	1409.0	46.4894549898	0.468409069038	DSCFFEYYQKSRSV-ABXOWTNVSA-N	1.0	CDAISMWEOUEBRE-GPIVLXJGSA-N	direct	637270142	2408.0	45.7594507517	1.0	91.5189015034	0.234204534519	2.01	0.640494710558
35589348	637270142	1409.0	46.4894549898	0.468409069038	DSCFFEYYQKSRSV-ABXOWTNVSA-N	1.0	CDAISMWEOUEBRE-GPIVLXJGSA-N	direct	637270142	4636.0	45.7594507517	1.0	91.5189015034	0.234204534519	2.01	0.640494710558
35591364	637270142	2408.0	46.4894549898	0.468409069038	DSCFFEYYQKSRSV-ABXOWTNVSA-N	1.0	CDAISMWEOUEBRE-GPIVLXJGSA-N	direct	637270142	225.0	45.7594507517	1.0	91.5189015034	0.234204534519	2.01	0.640494710558
35591365	637270142	2408.0	46.4894549898	0.468409069038	DSCFFEYYQKSRSV-ABXOWTNVSA-N	1.0	CDAISMWEOUEBRE-GPIVLXJGSA-N	direct	637270142	532.0	45.7594507517	1.0	91.5189015034	0.234204534519	2.01	0.640494710558
35591366	637270142	2408.0	46.4894549898	0.468409069038	DSCFFEYYQKSRSV-ABXOWTNVSA-N	1.0	CDAISMWEOUEBRE-GPIVLXJGSA-N	direct	637270142	831.0	45.7594507517	1.0	91.5189015034	0.234204534519	2.01	0.640494710558
35591367	637270142	2408.0	46.4894549898	0.468409069038	DSCFFEYYQKSRSV-ABXOWTNVSA-N	1.0	CDAISMWEOUEBRE-GPIVLXJGSA-N	direct	637270142	1409.0	45.7594507517	1.0	91.5189015034	0.234204534519	2.01	0.640494710558
35591369	637270142	2408.0	46.4894549898	0.468409069038	DSCFFEYYQKSRSV-ABXOWTNVSA-N	1.0	CDAISMWEOUEBRE-GPIVLXJGSA-N	direct	637270142	4636.0	45.7594507517	1.0	91.5189015034	0.234204534519	2.01	0.640494710558
35593385	637270142	4636.0	46.4894549898	0.468409069038	DSCFFEYYQKSRSV-ABXOWTNVSA-N	1.0	CDAISMWEOUEBRE-GPIVLXJGSA-N	direct	637270142	225.0	45.7594507517	1.0	91.5189015034	0.234204534519	2.01	0.640494710558
35593386	637270142	4636.0	46.4894549898	0.468409069038	DSCFFEYYQKSRSV-ABXOWTNVSA-N	1.0	CDAISMWEOUEBRE-GPIVLXJGSA-N	direct	637270142	532.0	45.7594507517	1.0	91.5189015034	0.234204534519	2.01	0.640494710558
35593387	637270142	4636.0	46.4894549898	0.468409069038	DSCFFEYYQKSRSV-ABXOWTNVSA-N	1.0	CDAISMWEOUEBRE-GPIVLXJGSA-N	direct	637270142	831.0	45.7594507517	1.0	91.5189015034	0.234204534519	2.01	0.640494710558
35593388	637270142	4636.0	46.4894549898	0.468409069038	DSCFFEYYQKSRSV-ABXOWTNVSA-N	1.0	CDAISMWEOUEBRE-GPIVLXJGSA-N	direct	637270142	1409.0	45.7594507517	1.0	91.5189015034	0.234204534519	2.01	0.640494710558
35593389	637270142	4636.0	46.4894549898	0.468409069038	DSCFFEYYQKSRSV-ABXOWTNVSA-N	1.0	CDAISMWEOUEBRE-GPIVLXJGSA-N	direct	637270142	2408.0	45.7594507517	1.0	91.5189015034	0.234204534519	2.01	0.640494710558
2453796	637264959	1248.0	42.3071530807	0.505753129803	DSCFFEYYQKSRSV-ABXOWTNVSA-N	1.0	CDAISMWEOUEBRE-GPIVLXJGSA-N	direct	637264959	4116.0	44.3645162532	1.0	84.6143061614	0.252876564902	2.01	0.640216876564
2451983	637264959	1248.0	42.3071530807	0.516590536099	DSCFFEYYQKSRSV-ABXOWTNVSA-N	1.0	CDAISMWEOUEBRE-GPIVLXJGSA-N	direct	637264959	3619.0	41.3053948011	1.0	82.6107896021	0.258295268049	2.01	0.639775093317
2451984	637264959	1248.0	42.3071530807	0.516590536099	DSCFFEYYQKSRSV-ABXOWTNVSA-N	1.0	CDAISMWEOUEBRE-GPIVLXJGSA-N	direct	637264959	16179.0	41.3053948011	1.0	82.6107896021	0.258295268049	2.01	0.639775093317
35510020	637270142	225.0	46.4894549898	0.470920360792	DSCFFEYYQKSRSV-ABXOWTNVSA-N	1.0	CDAISMWEOUEBRE-GPIVLXJGSA-N	direct	637270142	5618.0	45.2055119533	1.0	90.4110239067	0.235460180396	2.01	0.6394016285
35512041	637270142	532.0	46.4894549898	0.470920360792	DSCFFEYYQKSRSV-ABXOWTNVSA-N	1.0	CDAISMWEOUEBRE-GPIVLXJGSA-N	direct	637270142	5618.0	45.2055119533	1.0	90.4110239067	0.235460180396	2.01	0.6394016285
35514062	637270142	831.0	46.4894549898	0.470920360792	DSCFFEYYQKSRSV-ABXOWTNVSA-N	1.0	CDAISMWEOUEBRE-GPIVLXJGSA-N	direct	637270142	5618.0	45.2055119533	1.0	90.4110239067	0.235460180396	2.01	0.6394016285
35516083	637270142	1409.0	46.4894549898	0.470920360792	DSCFFEYYQKSRSV-ABXOWTNVSA-N	1.0	CDAISMWEOUEBRE-GPIVLXJGSA-N	direct	637270142	5618.0	45.2055119533	1.0	90.4110239067	0.235460180396	2.01	0.6394016285
35518104	637270142	2408.0	46.4894549898	0.470920360792	DSCFFEYYQKSRSV-ABXOWTNVSA-N	1.0	CDAISMWEOUEBRE-GPIVLXJGSA-N	direct	637270142	5618.0	45.2055119533	1.0	90.4110239067	0.235460180396	2.01	0.6394016285
35520125	637270142	4636.0	46.4894549898	0.470920360792	DSCFFEYYQKSRSV-ABXOWTNVSA-N	1.0	CDAISMWEOUEBRE-GPIVLXJGSA-N	direct	637270142	5618.0	45.2055119533	1.0	90.4110239067	0.235460180396	2.01	0.6394016285
35473373	637270142	225.0	46.4894549898	0.465019208026	DSCFFEYYQKSRSV-ABXOWTNVSA-N	1.0	CDAISMWEOUEBRE-GPIVLXJGSA-N	direct	637270142	532.0	45.7594507517	1.0	91.5189015034	0.232509604013	2.01	0.639332742582
35473374	637270142	225.0	46.4894549898	0.465019208026	DSCFFEYYQKSRSV-ABXOWTNVSA-N	1.0	CDAISMWEOUEBRE-GPIVLXJGSA-N	direct	637270142	831.0	45.7594507517	1.0	91.5189015034	0.232509604013	2.01	0.639332742582
35473375	637270142	225.0	46.4894549898	0.465019208026	DSCFFEYYQKSRSV-ABXOWTNVSA-N	1.0	CDAISMWEOUEBRE-GPIVLXJGSA-N	direct	637270142	1409.0	45.7594507517	1.0	91.5189015034	0.232509604013	2.01	0.639332742582
35473376	637270142	225.0	46.4894549898	0.465019208026	DSCFFEYYQKSRSV-ABXOWTNVSA-N	1.0	CDAISMWEOUEBRE-GPIVLXJGSA-N	direct	637270142	2408.0	45.7594507517	1.0	91.5189015034	0.232509604013	2.01	0.639332742582
35473377	637270142	225.0	46.4894549898	0.465019208026	DSCFFEYYQKSRSV-ABXOWTNVSA-N	1.0	CDAISMWEOUEBRE-GPIVLXJGSA-N	direct	637270142	4636.0	45.7594507517	1.0	91.5189015034	0.232509604013	2.01	0.639332742582
35475393	637270142	532.0	46.4894549898	0.465019208026	DSCFFEYYQKSRSV-ABXOWTNVSA-N	1.0	CDAISMWEOUEBRE-GPIVLXJGSA-N	direct	637270142	225.0	45.7594507517	1.0	91.5189015034	0.232509604013	2.01	0.639332742582
35475395	637270142	532.0	46.4894549898	0.465019208026	DSCFFEYYQKSRSV-ABXOWTNVSA-N	1.0	CDAISMWEOUEBRE-GPIVLXJGSA-N	direct	637270142	831.0	45.7594507517	1.0	91.5189015034	0.232509604013	2.01	0.639332742582
35475396	637270142	532.0	46.4894549898	0.465019208026	DSCFFEYYQKSRSV-ABXOWTNVSA-N	1.0	CDAISMWEOUEBRE-GPIVLXJGSA-N	direct	637270142	1409.0	45.7594507517	1.0	91.5189015034	0.232509604013	2.01	0.639332742582
35475397	637270142	532.0	46.4894549898	0.465019208026	DSCFFEYYQKSRSV-ABXOWTNVSA-N	1.0	CDAISMWEOUEBRE-GPIVLXJGSA-N	direct	637270142	2408.0	45.7594507517	1.0	91.5189015034	0.232509604013	2.01	0.639332742582
35475398	637270142	532.0	46.4894549898	0.465019208026	DSCFFEYYQKSRSV-ABXOWTNVSA-N	1.0	CDAISMWEOUEBRE-GPIVLXJGSA-N	direct	637270142	4636.0	45.7594507517	1.0	91.5189015034	0.232509604013	2.01	0.639332742582
35477414	637270142	831.0	46.4894549898	0.465019208026	DSCFFEYYQKSRSV-ABXOWTNVSA-N	1.0	CDAISMWEOUEBRE-GPIVLXJGSA-N	direct	637270142	225.0	45.7594507517	1.0	91.5189015034	0.232509604013	2.01	0.639332742582
35477415	637270142	831.0	46.4894549898	0.465019208026	DSCFFEYYQKSRSV-ABXOWTNVSA-N	1.0	CDAISMWEOUEBRE-GPIVLXJGSA-N	direct	637270142	532.0	45.7594507517	1.0	91.5189015034	0.232509604013	2.01	0.639332742582
35477417	637270142	831.0	46.4894549898	0.465019208026	DSCFFEYYQKSRSV-ABXOWTNVSA-N	1.0	CDAISMWEOUEBRE-GPIVLXJGSA-N	direct	637270142	1409.0	45.7594507517	1.0	91.5189015034	0.232509604013	2.01	0.639332742582
35477418	637270142	831.0	46.4894549898	0.465019208026	DSCFFEYYQKSRSV-ABXOWTNVSA-N	1.0	CDAISMWEOUEBRE-GPIVLXJGSA-N	direct	637270142	2408.0	45.7594507517	1.0	91.5189015034	0.232509604013	2.01	0.639332742582
35477419	637270142	831.0	46.4894549898	0.465019208026	DSCFFEYYQKSRSV-ABXOWTNVSA-N	1.0	CDAISMWEOUEBRE-GPIVLXJGSA-N	direct	637270142	4636.0	45.7594507517	1.0	91.5189015034	0.232509604013	2.01	0.639332742582
35479435	637270142	1409.0	46.4894549898	0.465019208026	DSCFFEYYQKSRSV-ABXOWTNVSA-N	1.0	CDAISMWEOUEBRE-GPIVLXJGSA-N	direct	637270142	225.0	45.7594507517	1.0	91.5189015034	0.232509604013	2.01	0.639332742582
35479436	637270142	1409.0	46.4894549898	0.465019208026	DSCFFEYYQKSRSV-ABXOWTNVSA-N	1.0	CDAISMWEOUEBRE-GPIVLXJGSA-N	direct	637270142	532.0	45.7594507517	1.0	91.5189015034	0.232509604013	2.01	0.639332742582
35479437	637270142	1409.0	46.4894549898	0.465019208026	DSCFFEYYQKSRSV-ABXOWTNVSA-N	1.0	CDAISMWEOUEBRE-GPIVLXJGSA-N	direct	637270142	831.0	45.7594507517	1.0	91.5189015034	0.232509604013	2.01	0.639332742582
35479439	637270142	1409.0	46.4894549898	0.465019208026	DSCFFEYYQKSRSV-ABXOWTNVSA-N	1.0	CDAISMWEOUEBRE-GPIVLXJGSA-N	direct	637270142	2408.0	45.7594507517	1.0	91.5189015034	0.232509604013	2.01	0.639332742582
35479440	637270142	1409.0	46.4894549898	0.465019208026	DSCFFEYYQKSRSV-ABXOWTNVSA-N	1.0	CDAISMWEOUEBRE-GPIVLXJGSA-N	direct	637270142	4636.0	45.7594507517	1.0	91.5189015034	0.232509604013	2.01	0.639332742582
35481456	637270142	2408.0	46.4894549898	0.465019208026	DSCFFEYYQKSRSV-ABXOWTNVSA-N	1.0	CDAISMWEOUEBRE-GPIVLXJGSA-N	direct	637270142	225.0	45.7594507517	1.0	91.5189015034	0.232509604013	2.01	0.639332742582
35481457	637270142	2408.0	46.4894549898	0.465019208026	DSCFFEYYQKSRSV-ABXOWTNVSA-N	1.0	CDAISMWEOUEBRE-GPIVLXJGSA-N	direct	637270142	532.0	45.7594507517	1.0	91.5189015034	0.232509604013	2.01	0.639332742582
35481458	637270142	2408.0	46.4894549898	0.465019208026	DSCFFEYYQKSRSV-ABXOWTNVSA-N	1.0	CDAISMWEOUEBRE-GPIVLXJGSA-N	direct	637270142	831.0	45.7594507517	1.0	91.5189015034	0.232509604013	2.01	0.639332742582
35481459	637270142	2408.0	46.4894549898	0.465019208026	DSCFFEYYQKSRSV-ABXOWTNVSA-N	1.0	CDAISMWEOUEBRE-GPIVLXJGSA-N	direct	637270142	1409.0	45.7594507517	1.0	91.5189015034	0.232509604013	2.01	0.639332742582
35481461	637270142	2408.0	46.4894549898	0.465019208026	DSCFFEYYQKSRSV-ABXOWTNVSA-N	1.0	CDAISMWEOUEBRE-GPIVLXJGSA-N	direct	637270142	4636.0	45.7594507517	1.0	91.5189015034	0.232509604013	2.01	0.639332742582
35483477	637270142	4636.0	46.4894549898	0.465019208026	DSCFFEYYQKSRSV-ABXOWTNVSA-N	1.0	CDAISMWEOUEBRE-GPIVLXJGSA-N	direct	637270142	225.0	45.7594507517	1.0	91.5189015034	0.232509604013	2.01	0.639332742582
35483478	637270142	4636.0	46.4894549898	0.465019208026	DSCFFEYYQKSRSV-ABXOWTNVSA-N	1.0	CDAISMWEOUEBRE-GPIVLXJGSA-N	direct	637270142	532.0	45.7594507517	1.0	91.5189015034	0.232509604013	2.01	0.639332742582
35483479	637270142	4636.0	46.4894549898	0.465019208026	DSCFFEYYQKSRSV-ABXOWTNVSA-N	1.0	CDAISMWEOUEBRE-GPIVLXJGSA-N	direct	637270142	831.0	45.7594507517	1.0	91.5189015034	0.232509604013	2.01	0.639332742582
35483480	637270142	4636.0	46.4894549898	0.465019208026	DSCFFEYYQKSRSV-ABXOWTNVSA-N	1.0	CDAISMWEOUEBRE-GPIVLXJGSA-N	direct	637270142	1409.0	45.7594507517	1.0	91.5189015034	0.232509604013	2.01	0.639332742582
35483481	637270142	4636.0	46.4894549898	0.465019208026	DSCFFEYYQKSRSV-ABXOWTNVSA-N	1.0	CDAISMWEOUEBRE-GPIVLXJGSA-N	direct	637270142	2408.0	45.7594507517	1.0	91.5189015034	0.232509604013	2.01	0.639332742582
35546656	637270142	225.0	46.4894549898	0.470069683066	DSCFFEYYQKSRSV-ABXOWTNVSA-N	1.0	CDAISMWEOUEBRE-GPIVLXJGSA-N	direct	637270142	5618.0	45.2055119533	1.0	90.4110239067	0.235034841533	2.01	0.639112676473
35548677	637270142	532.0	46.4894549898	0.470069683066	DSCFFEYYQKSRSV-ABXOWTNVSA-N	1.0	CDAISMWEOUEBRE-GPIVLXJGSA-N	direct	637270142	5618.0	45.2055119533	1.0	90.4110239067	0.235034841533	2.01	0.639112676473
35550698	637270142	831.0	46.4894549898	0.470069683066	DSCFFEYYQKSRSV-ABXOWTNVSA-N	1.0	CDAISMWEOUEBRE-GPIVLXJGSA-N	direct	637270142	5618.0	45.2055119533	1.0	90.4110239067	0.235034841533	2.01	0.639112676473
35552719	637270142	1409.0	46.4894549898	0.470069683066	DSCFFEYYQKSRSV-ABXOWTNVSA-N	1.0	CDAISMWEOUEBRE-GPIVLXJGSA-N	direct	637270142	5618.0	45.2055119533	1.0	90.4110239067	0.235034841533	2.01	0.639112676473
35554740	637270142	2408.0	46.4894549898	0.470069683066	DSCFFEYYQKSRSV-ABXOWTNVSA-N	1.0	CDAISMWEOUEBRE-GPIVLXJGSA-N	direct	637270142	5618.0	45.2055119533	1.0	90.4110239067	0.235034841533	2.01	0.639112676473
35556761	637270142	4636.0	46.4894549898	0.470069683066	DSCFFEYYQKSRSV-ABXOWTNVSA-N	1.0	CDAISMWEOUEBRE-GPIVLXJGSA-N	direct	637270142	5618.0	45.2055119533	1.0	90.4110239067	0.235034841533	2.01	0.639112676473
41344300	637264737	2679.0	37.9136401693	0.560245827248	DSCFFEYYQKSRSV-ABXOWTNVSA-N	1.0	FBPFZTCFMRRESA-ZXXMMSQZSA-N	direct	637264737	263.0	43.1536628879	1.0	75.8272803387	0.280122913624	2.01	0.639046633993
41344301	637264737	2679.0	37.9136401693	0.560245827248	DSCFFEYYQKSRSV-ABXOWTNVSA-N	1.0	FBPFZTCFMRRESA-ZXXMMSQZSA-N	direct	637264737	4015.0	43.1536628879	1.0	75.8272803387	0.280122913624	2.01	0.639046633993
41344303	637264737	2679.0	37.9136401693	0.560245827248	DSCFFEYYQKSRSV-ABXOWTNVSA-N	1.0	FBPFZTCFMRRESA-ZXXMMSQZSA-N	direct	637264737	7054.0	38.1463017882	1.0	75.8272803387	0.280122913624	2.01	0.639046633993
41344302	637264737	2679.0	37.9136401693	0.560245827248	DSCFFEYYQKSRSV-ABXOWTNVSA-N	1.0	FBPFZTCFMRRESA-ZXXMMSQZSA-N	direct	637264737	4116.0	42.7619538969	1.0	75.8272803387	0.280122913624	2.01	0.639046633993
29986337	637267731	2754.0	50.6179829574	0.419589679728	DSCFFEYYQKSRSV-ABXOWTNVSA-N	1.0	FBPFZTCFMRRESA-GUCUJZIJSA-N	direct	637267731	6122.0	63.5406075122	1.0	101.235965915	0.209794839864	2.01	0.639030270997
29986339	637267731	2754.0	50.6179829574	0.419589679728	DSCFFEYYQKSRSV-ABXOWTNVSA-N	1.0	FBPFZTCFMRRESA-GUCUJZIJSA-N	direct	637267731	1195.0	57.3410351573	1.0	101.235965915	0.209794839864	2.01	0.639030270997
29986340	637267731	2754.0	50.6179829574	0.419589679728	DSCFFEYYQKSRSV-ABXOWTNVSA-N	1.0	FBPFZTCFMRRESA-GUCUJZIJSA-N	direct	637267731	4810.0	57.3410351573	1.0	101.235965915	0.209794839864	2.01	0.639030270997
29986364	637267731	5746.0	50.6179829574	0.419589679728	DSCFFEYYQKSRSV-ABXOWTNVSA-N	1.0	FBPFZTCFMRRESA-GUCUJZIJSA-N	direct	637267731	6122.0	63.5406075122	1.0	101.235965915	0.209794839864	2.01	0.639030270997
29986366	637267731	5746.0	50.6179829574	0.419589679728	DSCFFEYYQKSRSV-ABXOWTNVSA-N	1.0	FBPFZTCFMRRESA-GUCUJZIJSA-N	direct	637267731	1195.0	57.3410351573	1.0	101.235965915	0.209794839864	2.01	0.639030270997
29986367	637267731	5746.0	50.6179829574	0.419589679728	DSCFFEYYQKSRSV-ABXOWTNVSA-N	1.0	FBPFZTCFMRRESA-GUCUJZIJSA-N	direct	637267731	4810.0	57.3410351573	1.0	101.235965915	0.209794839864	2.01	0.639030270997
35522221	637270142	225.0	46.4894549898	0.46350472039	DSCFFEYYQKSRSV-ABXOWTNVSA-N	1.0	CDAISMWEOUEBRE-GPIVLXJGSA-N	direct	637270142	532.0	45.7594507517	1.0	91.5189015034	0.231752360195	2.01	0.638811556404
35522222	637270142	225.0	46.4894549898	0.46350472039	DSCFFEYYQKSRSV-ABXOWTNVSA-N	1.0	CDAISMWEOUEBRE-GPIVLXJGSA-N	direct	637270142	831.0	45.7594507517	1.0	91.5189015034	0.231752360195	2.01	0.638811556404
35522223	637270142	225.0	46.4894549898	0.46350472039	DSCFFEYYQKSRSV-ABXOWTNVSA-N	1.0	CDAISMWEOUEBRE-GPIVLXJGSA-N	direct	637270142	1409.0	45.7594507517	1.0	91.5189015034	0.231752360195	2.01	0.638811556404
35522224	637270142	225.0	46.4894549898	0.46350472039	DSCFFEYYQKSRSV-ABXOWTNVSA-N	1.0	CDAISMWEOUEBRE-GPIVLXJGSA-N	direct	637270142	2408.0	45.7594507517	1.0	91.5189015034	0.231752360195	2.01	0.638811556404
35522225	637270142	225.0	46.4894549898	0.46350472039	DSCFFEYYQKSRSV-ABXOWTNVSA-N	1.0	CDAISMWEOUEBRE-GPIVLXJGSA-N	direct	637270142	4636.0	45.7594507517	1.0	91.5189015034	0.231752360195	2.01	0.638811556404
35524241	637270142	532.0	46.4894549898	0.46350472039	DSCFFEYYQKSRSV-ABXOWTNVSA-N	1.0	CDAISMWEOUEBRE-GPIVLXJGSA-N	direct	637270142	225.0	45.7594507517	1.0	91.5189015034	0.231752360195	2.01	0.638811556404
35524243	637270142	532.0	46.4894549898	0.46350472039	DSCFFEYYQKSRSV-ABXOWTNVSA-N	1.0	CDAISMWEOUEBRE-GPIVLXJGSA-N	direct	637270142	831.0	45.7594507517	1.0	91.5189015034	0.231752360195	2.01	0.638811556404
35524244	637270142	532.0	46.4894549898	0.46350472039	DSCFFEYYQKSRSV-ABXOWTNVSA-N	1.0	CDAISMWEOUEBRE-GPIVLXJGSA-N	direct	637270142	1409.0	45.7594507517	1.0	91.5189015034	0.231752360195	2.01	0.638811556404
35524245	637270142	532.0	46.4894549898	0.46350472039	DSCFFEYYQKSRSV-ABXOWTNVSA-N	1.0	CDAISMWEOUEBRE-GPIVLXJGSA-N	direct	637270142	2408.0	45.7594507517	1.0	91.5189015034	0.231752360195	2.01	0.638811556404
35524246	637270142	532.0	46.4894549898	0.46350472039	DSCFFEYYQKSRSV-ABXOWTNVSA-N	1.0	CDAISMWEOUEBRE-GPIVLXJGSA-N	direct	637270142	4636.0	45.7594507517	1.0	91.5189015034	0.231752360195	2.01	0.638811556404
35526262	637270142	831.0	46.4894549898	0.46350472039	DSCFFEYYQKSRSV-ABXOWTNVSA-N	1.0	CDAISMWEOUEBRE-GPIVLXJGSA-N	direct	637270142	225.0	45.7594507517	1.0	91.5189015034	0.231752360195	2.01	0.638811556404
35526263	637270142	831.0	46.4894549898	0.46350472039	DSCFFEYYQKSRSV-ABXOWTNVSA-N	1.0	CDAISMWEOUEBRE-GPIVLXJGSA-N	direct	637270142	532.0	45.7594507517	1.0	91.5189015034	0.231752360195	2.01	0.638811556404
35526265	637270142	831.0	46.4894549898	0.46350472039	DSCFFEYYQKSRSV-ABXOWTNVSA-N	1.0	CDAISMWEOUEBRE-GPIVLXJGSA-N	direct	637270142	1409.0	45.7594507517	1.0	91.5189015034	0.231752360195	2.01	0.638811556404
35526266	637270142	831.0	46.4894549898	0.46350472039	DSCFFEYYQKSRSV-ABXOWTNVSA-N	1.0	CDAISMWEOUEBRE-GPIVLXJGSA-N	direct	637270142	2408.0	45.7594507517	1.0	91.5189015034	0.231752360195	2.01	0.638811556404
35526267	637270142	831.0	46.4894549898	0.46350472039	DSCFFEYYQKSRSV-ABXOWTNVSA-N	1.0	CDAISMWEOUEBRE-GPIVLXJGSA-N	direct	637270142	4636.0	45.7594507517	1.0	91.5189015034	0.231752360195	2.01	0.638811556404
35528283	637270142	1409.0	46.4894549898	0.46350472039	DSCFFEYYQKSRSV-ABXOWTNVSA-N	1.0	CDAISMWEOUEBRE-GPIVLXJGSA-N	direct	637270142	225.0	45.7594507517	1.0	91.5189015034	0.231752360195	2.01	0.638811556404
35528284	637270142	1409.0	46.4894549898	0.46350472039	DSCFFEYYQKSRSV-ABXOWTNVSA-N	1.0	CDAISMWEOUEBRE-GPIVLXJGSA-N	direct	637270142	532.0	45.7594507517	1.0	91.5189015034	0.231752360195	2.01	0.638811556404
35528285	637270142	1409.0	46.4894549898	0.46350472039	DSCFFEYYQKSRSV-ABXOWTNVSA-N	1.0	CDAISMWEOUEBRE-GPIVLXJGSA-N	direct	637270142	831.0	45.7594507517	1.0	91.5189015034	0.231752360195	2.01	0.638811556404
35528287	637270142	1409.0	46.4894549898	0.46350472039	DSCFFEYYQKSRSV-ABXOWTNVSA-N	1.0	CDAISMWEOUEBRE-GPIVLXJGSA-N	direct	637270142	2408.0	45.7594507517	1.0	91.5189015034	0.231752360195	2.01	0.638811556404
35528288	637270142	1409.0	46.4894549898	0.46350472039	DSCFFEYYQKSRSV-ABXOWTNVSA-N	1.0	CDAISMWEOUEBRE-GPIVLXJGSA-N	direct	637270142	4636.0	45.7594507517	1.0	91.5189015034	0.231752360195	2.01	0.638811556404
35530304	637270142	2408.0	46.4894549898	0.46350472039	DSCFFEYYQKSRSV-ABXOWTNVSA-N	1.0	CDAISMWEOUEBRE-GPIVLXJGSA-N	direct	637270142	225.0	45.7594507517	1.0	91.5189015034	0.231752360195	2.01	0.638811556404
35530305	637270142	2408.0	46.4894549898	0.46350472039	DSCFFEYYQKSRSV-ABXOWTNVSA-N	1.0	CDAISMWEOUEBRE-GPIVLXJGSA-N	direct	637270142	532.0	45.7594507517	1.0	91.5189015034	0.231752360195	2.01	0.638811556404
35530306	637270142	2408.0	46.4894549898	0.46350472039	DSCFFEYYQKSRSV-ABXOWTNVSA-N	1.0	CDAISMWEOUEBRE-GPIVLXJGSA-N	direct	637270142	831.0	45.7594507517	1.0	91.5189015034	0.231752360195	2.01	0.638811556404
35530307	637270142	2408.0	46.4894549898	0.46350472039	DSCFFEYYQKSRSV-ABXOWTNVSA-N	1.0	CDAISMWEOUEBRE-GPIVLXJGSA-N	direct	637270142	1409.0	45.7594507517	1.0	91.5189015034	0.231752360195	2.01	0.638811556404
35530309	637270142	2408.0	46.4894549898	0.46350472039	DSCFFEYYQKSRSV-ABXOWTNVSA-N	1.0	CDAISMWEOUEBRE-GPIVLXJGSA-N	direct	637270142	4636.0	45.7594507517	1.0	91.5189015034	0.231752360195	2.01	0.638811556404
35532325	637270142	4636.0	46.4894549898	0.46350472039	DSCFFEYYQKSRSV-ABXOWTNVSA-N	1.0	CDAISMWEOUEBRE-GPIVLXJGSA-N	direct	637270142	225.0	45.7594507517	1.0	91.5189015034	0.231752360195	2.01	0.638811556404
35532326	637270142	4636.0	46.4894549898	0.46350472039	DSCFFEYYQKSRSV-ABXOWTNVSA-N	1.0	CDAISMWEOUEBRE-GPIVLXJGSA-N	direct	637270142	532.0	45.7594507517	1.0	91.5189015034	0.231752360195	2.01	0.638811556404
35532327	637270142	4636.0	46.4894549898	0.46350472039	DSCFFEYYQKSRSV-ABXOWTNVSA-N	1.0	CDAISMWEOUEBRE-GPIVLXJGSA-N	direct	637270142	831.0	45.7594507517	1.0	91.5189015034	0.231752360195	2.01	0.638811556404
35532328	637270142	4636.0	46.4894549898	0.46350472039	DSCFFEYYQKSRSV-ABXOWTNVSA-N	1.0	CDAISMWEOUEBRE-GPIVLXJGSA-N	direct	637270142	1409.0	45.7594507517	1.0	91.5189015034	0.231752360195	2.01	0.638811556404
35532329	637270142	4636.0	46.4894549898	0.46350472039	DSCFFEYYQKSRSV-ABXOWTNVSA-N	1.0	CDAISMWEOUEBRE-GPIVLXJGSA-N	direct	637270142	2408.0	45.7594507517	1.0	91.5189015034	0.231752360195	2.01	0.638811556404
29518213	637269220	3713.0	113.950781977	0.195087728062	DSCFFEYYQKSRSV-ABXOWTNVSA-N	1.0	FBPFZTCFMRRESA-KVTDHHQDSA-N	direct	637269220	102.0	108.607303047	1.0	217.214606093	0.097543864031	2.01	0.638647575996
29518214	637269220	3713.0	113.950781977	0.195087728062	DSCFFEYYQKSRSV-ABXOWTNVSA-N	1.0	FBPFZTCFMRRESA-KVTDHHQDSA-N	direct	637269220	2084.0	108.607303047	1.0	217.214606093	0.097543864031	2.01	0.638647575996
29518215	637269220	3713.0	113.950781977	0.195087728062	DSCFFEYYQKSRSV-ABXOWTNVSA-N	1.0	FBPFZTCFMRRESA-KVTDHHQDSA-N	direct	637269220	2256.0	108.607303047	1.0	217.214606093	0.097543864031	2.01	0.638647575996
29518216	637269220	3713.0	113.950781977	0.195087728062	DSCFFEYYQKSRSV-ABXOWTNVSA-N	1.0	FBPFZTCFMRRESA-KVTDHHQDSA-N	direct	637269220	3144.0	108.607303047	1.0	217.214606093	0.097543864031	2.01	0.638647575996
29518217	637269220	3713.0	113.950781977	0.195087728062	DSCFFEYYQKSRSV-ABXOWTNVSA-N	1.0	FBPFZTCFMRRESA-KVTDHHQDSA-N	direct	637269220	5960.0	108.607303047	1.0	217.214606093	0.097543864031	2.01	0.638647575996
29518500	637269220	6666.0	109.211831629	0.195087728062	DSCFFEYYQKSRSV-ABXOWTNVSA-N	1.0	FBPFZTCFMRRESA-KVTDHHQDSA-N	direct	637269220	102.0	108.607303047	1.0	217.214606093	0.097543864031	2.01	0.638647575996
29518501	637269220	6666.0	109.211831629	0.195087728062	DSCFFEYYQKSRSV-ABXOWTNVSA-N	1.0	FBPFZTCFMRRESA-KVTDHHQDSA-N	direct	637269220	2084.0	108.607303047	1.0	217.214606093	0.097543864031	2.01	0.638647575996
29518502	637269220	6666.0	109.211831629	0.195087728062	DSCFFEYYQKSRSV-ABXOWTNVSA-N	1.0	FBPFZTCFMRRESA-KVTDHHQDSA-N	direct	637269220	2256.0	108.607303047	1.0	217.214606093	0.097543864031	2.01	0.638647575996
29518503	637269220	6666.0	109.211831629	0.195087728062	DSCFFEYYQKSRSV-ABXOWTNVSA-N	1.0	FBPFZTCFMRRESA-KVTDHHQDSA-N	direct	637269220	3144.0	108.607303047	1.0	217.214606093	0.097543864031	2.01	0.638647575996
29518504	637269220	6666.0	109.211831629	0.195087728062	DSCFFEYYQKSRSV-ABXOWTNVSA-N	1.0	FBPFZTCFMRRESA-KVTDHHQDSA-N	direct	637269220	5960.0	108.607303047	1.0	217.214606093	0.097543864031	2.01	0.638647575996
35583292	637270142	225.0	46.4894549898	0.468409069038	DSCFFEYYQKSRSV-ABXOWTNVSA-N	1.0	CDAISMWEOUEBRE-GPIVLXJGSA-N	direct	637270142	5618.0	45.2055119533	1.0	90.4110239067	0.234204534519	2.01	0.63854747922
35585313	637270142	532.0	46.4894549898	0.468409069038	DSCFFEYYQKSRSV-ABXOWTNVSA-N	1.0	CDAISMWEOUEBRE-GPIVLXJGSA-N	direct	637270142	5618.0	45.2055119533	1.0	90.4110239067	0.234204534519	2.01	0.63854747922
35587334	637270142	831.0	46.4894549898	0.468409069038	DSCFFEYYQKSRSV-ABXOWTNVSA-N	1.0	CDAISMWEOUEBRE-GPIVLXJGSA-N	direct	637270142	5618.0	45.2055119533	1.0	90.4110239067	0.234204534519	2.01	0.63854747922
35589355	637270142	1409.0	46.4894549898	0.468409069038	DSCFFEYYQKSRSV-ABXOWTNVSA-N	1.0	CDAISMWEOUEBRE-GPIVLXJGSA-N	direct	637270142	5618.0	45.2055119533	1.0	90.4110239067	0.234204534519	2.01	0.63854747922
35591376	637270142	2408.0	46.4894549898	0.468409069038	DSCFFEYYQKSRSV-ABXOWTNVSA-N	1.0	CDAISMWEOUEBRE-GPIVLXJGSA-N	direct	637270142	5618.0	45.2055119533	1.0	90.4110239067	0.234204534519	2.01	0.63854747922
35593397	637270142	4636.0	46.4894549898	0.468409069038	DSCFFEYYQKSRSV-ABXOWTNVSA-N	1.0	CDAISMWEOUEBRE-GPIVLXJGSA-N	direct	637270142	5618.0	45.2055119533	1.0	90.4110239067	0.234204534519	2.01	0.63854747922
41344360	637264737	2679.0	37.9136401693	0.555369456134	DSCFFEYYQKSRSV-ABXOWTNVSA-N	1.0	FBPFZTCFMRRESA-ZXXMMSQZSA-N	direct	637264737	263.0	43.1536628879	1.0	75.8272803387	0.277684728067	2.01	0.637651508987
41344361	637264737	2679.0	37.9136401693	0.555369456134	DSCFFEYYQKSRSV-ABXOWTNVSA-N	1.0	FBPFZTCFMRRESA-ZXXMMSQZSA-N	direct	637264737	4015.0	43.1536628879	1.0	75.8272803387	0.277684728067	2.01	0.637651508987
41344363	637264737	2679.0	37.9136401693	0.555369456134	DSCFFEYYQKSRSV-ABXOWTNVSA-N	1.0	FBPFZTCFMRRESA-ZXXMMSQZSA-N	direct	637264737	7054.0	38.1463017882	1.0	75.8272803387	0.277684728067	2.01	0.637651508987
41344362	637264737	2679.0	37.9136401693	0.555369456134	DSCFFEYYQKSRSV-ABXOWTNVSA-N	1.0	FBPFZTCFMRRESA-ZXXMMSQZSA-N	direct	637264737	4116.0	42.7619538969	1.0	75.8272803387	0.277684728067	2.01	0.637651508987
35473384	637270142	225.0	46.4894549898	0.465019208026	DSCFFEYYQKSRSV-ABXOWTNVSA-N	1.0	CDAISMWEOUEBRE-GPIVLXJGSA-N	direct	637270142	5618.0	45.2055119533	1.0	90.4110239067	0.232509604013	2.01	0.637389043857
35475405	637270142	532.0	46.4894549898	0.465019208026	DSCFFEYYQKSRSV-ABXOWTNVSA-N	1.0	CDAISMWEOUEBRE-GPIVLXJGSA-N	direct	637270142	5618.0	45.2055119533	1.0	90.4110239067	0.232509604013	2.01	0.637389043857
35477426	637270142	831.0	46.4894549898	0.465019208026	DSCFFEYYQKSRSV-ABXOWTNVSA-N	1.0	CDAISMWEOUEBRE-GPIVLXJGSA-N	direct	637270142	5618.0	45.2055119533	1.0	90.4110239067	0.232509604013	2.01	0.637389043857
35479447	637270142	1409.0	46.4894549898	0.465019208026	DSCFFEYYQKSRSV-ABXOWTNVSA-N	1.0	CDAISMWEOUEBRE-GPIVLXJGSA-N	direct	637270142	5618.0	45.2055119533	1.0	90.4110239067	0.232509604013	2.01	0.637389043857
35481468	637270142	2408.0	46.4894549898	0.465019208026	DSCFFEYYQKSRSV-ABXOWTNVSA-N	1.0	CDAISMWEOUEBRE-GPIVLXJGSA-N	direct	637270142	5618.0	45.2055119533	1.0	90.4110239067	0.232509604013	2.01	0.637389043857
35483489	637270142	4636.0	46.4894549898	0.465019208026	DSCFFEYYQKSRSV-ABXOWTNVSA-N	1.0	CDAISMWEOUEBRE-GPIVLXJGSA-N	direct	637270142	5618.0	45.2055119533	1.0	90.4110239067	0.232509604013	2.01	0.637389043857
35522232	637270142	225.0	46.4894549898	0.46350472039	DSCFFEYYQKSRSV-ABXOWTNVSA-N	1.0	CDAISMWEOUEBRE-GPIVLXJGSA-N	direct	637270142	5618.0	45.2055119533	1.0	90.4110239067	0.231752360195	2.01	0.636869442189
35524253	637270142	532.0	46.4894549898	0.46350472039	DSCFFEYYQKSRSV-ABXOWTNVSA-N	1.0	CDAISMWEOUEBRE-GPIVLXJGSA-N	direct	637270142	5618.0	45.2055119533	1.0	90.4110239067	0.231752360195	2.01	0.636869442189
35526274	637270142	831.0	46.4894549898	0.46350472039	DSCFFEYYQKSRSV-ABXOWTNVSA-N	1.0	CDAISMWEOUEBRE-GPIVLXJGSA-N	direct	637270142	5618.0	45.2055119533	1.0	90.4110239067	0.231752360195	2.01	0.636869442189
35528295	637270142	1409.0	46.4894549898	0.46350472039	DSCFFEYYQKSRSV-ABXOWTNVSA-N	1.0	CDAISMWEOUEBRE-GPIVLXJGSA-N	direct	637270142	5618.0	45.2055119533	1.0	90.4110239067	0.231752360195	2.01	0.636869442189
35530316	637270142	2408.0	46.4894549898	0.46350472039	DSCFFEYYQKSRSV-ABXOWTNVSA-N	1.0	CDAISMWEOUEBRE-GPIVLXJGSA-N	direct	637270142	5618.0	45.2055119533	1.0	90.4110239067	0.231752360195	2.01	0.636869442189
35532337	637270142	4636.0	46.4894549898	0.46350472039	DSCFFEYYQKSRSV-ABXOWTNVSA-N	1.0	CDAISMWEOUEBRE-GPIVLXJGSA-N	direct	637270142	5618.0	45.2055119533	1.0	90.4110239067	0.231752360195	2.01	0.636869442189
2452146	637264959	1248.0	42.3071530807	0.493978702729	DSCFFEYYQKSRSV-ABXOWTNVSA-N	1.0	CDAISMWEOUEBRE-GPIVLXJGSA-N	direct	637264959	4116.0	44.3645162532	1.0	84.6143061614	0.246989351365	2.01	0.636457677696
2453798	637264959	1248.0	42.3071530807	0.505753129803	DSCFFEYYQKSRSV-ABXOWTNVSA-N	1.0	CDAISMWEOUEBRE-GPIVLXJGSA-N	direct	637264959	3619.0	41.3053948011	1.0	82.6107896021	0.252876564902	2.01	0.63639295339
2453799	637264959	1248.0	42.3071530807	0.505753129803	DSCFFEYYQKSRSV-ABXOWTNVSA-N	1.0	CDAISMWEOUEBRE-GPIVLXJGSA-N	direct	637264959	16179.0	41.3053948011	1.0	82.6107896021	0.252876564902	2.01	0.63639295339
29518218	637269220	3713.0	113.950781977	0.195087728062	DSCFFEYYQKSRSV-ABXOWTNVSA-N	1.0	FBPFZTCFMRRESA-KVTDHHQDSA-N	direct	637269220	7821.0	107.060980224	1.0	214.121960447	0.097543864031	2.01	0.636362112152
29518219	637269220	3713.0	113.950781977	0.195087728062	DSCFFEYYQKSRSV-ABXOWTNVSA-N	1.0	FBPFZTCFMRRESA-KVTDHHQDSA-N	direct	637269220	9235.0	107.060980224	1.0	214.121960447	0.097543864031	2.01	0.636362112152
29518220	637269220	3713.0	113.950781977	0.195087728062	DSCFFEYYQKSRSV-ABXOWTNVSA-N	1.0	FBPFZTCFMRRESA-KVTDHHQDSA-N	direct	637269220	11520.0	107.060980224	1.0	214.121960447	0.097543864031	2.01	0.636362112152
29518221	637269220	3713.0	113.950781977	0.195087728062	DSCFFEYYQKSRSV-ABXOWTNVSA-N	1.0	FBPFZTCFMRRESA-KVTDHHQDSA-N	direct	637269220	14021.0	107.060980224	1.0	214.121960447	0.097543864031	2.01	0.636362112152
29518222	637269220	3713.0	113.950781977	0.195087728062	DSCFFEYYQKSRSV-ABXOWTNVSA-N	1.0	FBPFZTCFMRRESA-KVTDHHQDSA-N	direct	637269220	16203.0	107.060980224	1.0	214.121960447	0.097543864031	2.01	0.636362112152
29518505	637269220	6666.0	109.211831629	0.195087728062	DSCFFEYYQKSRSV-ABXOWTNVSA-N	1.0	FBPFZTCFMRRESA-KVTDHHQDSA-N	direct	637269220	7821.0	107.060980224	1.0	214.121960447	0.097543864031	2.01	0.636362112152
29518506	637269220	6666.0	109.211831629	0.195087728062	DSCFFEYYQKSRSV-ABXOWTNVSA-N	1.0	FBPFZTCFMRRESA-KVTDHHQDSA-N	direct	637269220	9235.0	107.060980224	1.0	214.121960447	0.097543864031	2.01	0.636362112152
29518507	637269220	6666.0	109.211831629	0.195087728062	DSCFFEYYQKSRSV-ABXOWTNVSA-N	1.0	FBPFZTCFMRRESA-KVTDHHQDSA-N	direct	637269220	11520.0	107.060980224	1.0	214.121960447	0.097543864031	2.01	0.636362112152
29518508	637269220	6666.0	109.211831629	0.195087728062	DSCFFEYYQKSRSV-ABXOWTNVSA-N	1.0	FBPFZTCFMRRESA-KVTDHHQDSA-N	direct	637269220	14021.0	107.060980224	1.0	214.121960447	0.097543864031	2.01	0.636362112152
29518509	637269220	6666.0	109.211831629	0.195087728062	DSCFFEYYQKSRSV-ABXOWTNVSA-N	1.0	FBPFZTCFMRRESA-KVTDHHQDSA-N	direct	637269220	16203.0	107.060980224	1.0	214.121960447	0.097543864031	2.01	0.636362112152
2451988	637264959	1248.0	42.3071530807	0.516590536099	DSCFFEYYQKSRSV-ABXOWTNVSA-N	1.0	CDAISMWEOUEBRE-GPIVLXJGSA-N	direct	637264959	7210.0	40.2848326422	1.0	80.5696652843	0.258295268049	2.01	0.635786094953
29518172	637269220	1248.0	106.505845406	0.195087728062	DSCFFEYYQKSRSV-ABXOWTNVSA-N	1.0	CDAISMWEOUEBRE-GPIVLXJGSA-N	direct	637269220	102.0	108.607303047	1.0	213.011690812	0.097543864031	2.01	0.635535583753
29518173	637269220	1248.0	106.505845406	0.195087728062	DSCFFEYYQKSRSV-ABXOWTNVSA-N	1.0	CDAISMWEOUEBRE-GPIVLXJGSA-N	direct	637269220	2084.0	108.607303047	1.0	213.011690812	0.097543864031	2.01	0.635535583753
29518174	637269220	1248.0	106.505845406	0.195087728062	DSCFFEYYQKSRSV-ABXOWTNVSA-N	1.0	CDAISMWEOUEBRE-GPIVLXJGSA-N	direct	637269220	2256.0	108.607303047	1.0	213.011690812	0.097543864031	2.01	0.635535583753
29518175	637269220	1248.0	106.505845406	0.195087728062	DSCFFEYYQKSRSV-ABXOWTNVSA-N	1.0	CDAISMWEOUEBRE-GPIVLXJGSA-N	direct	637269220	3144.0	108.607303047	1.0	213.011690812	0.097543864031	2.01	0.635535583753
29518176	637269220	1248.0	106.505845406	0.195087728062	DSCFFEYYQKSRSV-ABXOWTNVSA-N	1.0	CDAISMWEOUEBRE-GPIVLXJGSA-N	direct	637269220	5960.0	108.607303047	1.0	213.011690812	0.097543864031	2.01	0.635535583753
29518177	637269220	1248.0	106.505845406	0.195087728062	DSCFFEYYQKSRSV-ABXOWTNVSA-N	1.0	CDAISMWEOUEBRE-GPIVLXJGSA-N	direct	637269220	7821.0	107.060980224	1.0	213.011690812	0.097543864031	2.01	0.635535583753
29518178	637269220	1248.0	106.505845406	0.195087728062	DSCFFEYYQKSRSV-ABXOWTNVSA-N	1.0	CDAISMWEOUEBRE-GPIVLXJGSA-N	direct	637269220	9235.0	107.060980224	1.0	213.011690812	0.097543864031	2.01	0.635535583753
29518179	637269220	1248.0	106.505845406	0.195087728062	DSCFFEYYQKSRSV-ABXOWTNVSA-N	1.0	CDAISMWEOUEBRE-GPIVLXJGSA-N	direct	637269220	11520.0	107.060980224	1.0	213.011690812	0.097543864031	2.01	0.635535583753
29518180	637269220	1248.0	106.505845406	0.195087728062	DSCFFEYYQKSRSV-ABXOWTNVSA-N	1.0	CDAISMWEOUEBRE-GPIVLXJGSA-N	direct	637269220	14021.0	107.060980224	1.0	213.011690812	0.097543864031	2.01	0.635535583753
29518181	637269220	1248.0	106.505845406	0.195087728062	DSCFFEYYQKSRSV-ABXOWTNVSA-N	1.0	CDAISMWEOUEBRE-GPIVLXJGSA-N	direct	637269220	16203.0	107.060980224	1.0	213.011690812	0.097543864031	2.01	0.635535583753
9028444	637267093	3036.0	63.0830199527	0.164576729706	DSCFFEYYQKSRSV-ABXOWTNVSA-N	1.0	CDAISMWEOUEBRE-CDRYSYESSA-N	direct	637267093	3036.0	71.4145392705	2.0	126.166039905	0.082288364853	2.01	0.635428585241
35497797	637270142	225.0	46.4894549898	0.45365860142	DSCFFEYYQKSRSV-ABXOWTNVSA-N	1.0	CDAISMWEOUEBRE-GPIVLXJGSA-N	direct	637270142	532.0	45.7594507517	1.0	91.5189015034	0.22682930071	2.01	0.63539166159
35497798	637270142	225.0	46.4894549898	0.45365860142	DSCFFEYYQKSRSV-ABXOWTNVSA-N	1.0	CDAISMWEOUEBRE-GPIVLXJGSA-N	direct	637270142	831.0	45.7594507517	1.0	91.5189015034	0.22682930071	2.01	0.63539166159
35497799	637270142	225.0	46.4894549898	0.45365860142	DSCFFEYYQKSRSV-ABXOWTNVSA-N	1.0	CDAISMWEOUEBRE-GPIVLXJGSA-N	direct	637270142	1409.0	45.7594507517	1.0	91.5189015034	0.22682930071	2.01	0.63539166159
35497800	637270142	225.0	46.4894549898	0.45365860142	DSCFFEYYQKSRSV-ABXOWTNVSA-N	1.0	CDAISMWEOUEBRE-GPIVLXJGSA-N	direct	637270142	2408.0	45.7594507517	1.0	91.5189015034	0.22682930071	2.01	0.63539166159
35497801	637270142	225.0	46.4894549898	0.45365860142	DSCFFEYYQKSRSV-ABXOWTNVSA-N	1.0	CDAISMWEOUEBRE-GPIVLXJGSA-N	direct	637270142	4636.0	45.7594507517	1.0	91.5189015034	0.22682930071	2.01	0.63539166159
35499817	637270142	532.0	46.4894549898	0.45365860142	DSCFFEYYQKSRSV-ABXOWTNVSA-N	1.0	CDAISMWEOUEBRE-GPIVLXJGSA-N	direct	637270142	225.0	45.7594507517	1.0	91.5189015034	0.22682930071	2.01	0.63539166159
35499819	637270142	532.0	46.4894549898	0.45365860142	DSCFFEYYQKSRSV-ABXOWTNVSA-N	1.0	CDAISMWEOUEBRE-GPIVLXJGSA-N	direct	637270142	831.0	45.7594507517	1.0	91.5189015034	0.22682930071	2.01	0.63539166159
35499820	637270142	532.0	46.4894549898	0.45365860142	DSCFFEYYQKSRSV-ABXOWTNVSA-N	1.0	CDAISMWEOUEBRE-GPIVLXJGSA-N	direct	637270142	1409.0	45.7594507517	1.0	91.5189015034	0.22682930071	2.01	0.63539166159
35499821	637270142	532.0	46.4894549898	0.45365860142	DSCFFEYYQKSRSV-ABXOWTNVSA-N	1.0	CDAISMWEOUEBRE-GPIVLXJGSA-N	direct	637270142	2408.0	45.7594507517	1.0	91.5189015034	0.22682930071	2.01	0.63539166159
35499822	637270142	532.0	46.4894549898	0.45365860142	DSCFFEYYQKSRSV-ABXOWTNVSA-N	1.0	CDAISMWEOUEBRE-GPIVLXJGSA-N	direct	637270142	4636.0	45.7594507517	1.0	91.5189015034	0.22682930071	2.01	0.63539166159
35501838	637270142	831.0	46.4894549898	0.45365860142	DSCFFEYYQKSRSV-ABXOWTNVSA-N	1.0	CDAISMWEOUEBRE-GPIVLXJGSA-N	direct	637270142	225.0	45.7594507517	1.0	91.5189015034	0.22682930071	2.01	0.63539166159
35501839	637270142	831.0	46.4894549898	0.45365860142	DSCFFEYYQKSRSV-ABXOWTNVSA-N	1.0	CDAISMWEOUEBRE-GPIVLXJGSA-N	direct	637270142	532.0	45.7594507517	1.0	91.5189015034	0.22682930071	2.01	0.63539166159
35501841	637270142	831.0	46.4894549898	0.45365860142	DSCFFEYYQKSRSV-ABXOWTNVSA-N	1.0	CDAISMWEOUEBRE-GPIVLXJGSA-N	direct	637270142	1409.0	45.7594507517	1.0	91.5189015034	0.22682930071	2.01	0.63539166159
35501842	637270142	831.0	46.4894549898	0.45365860142	DSCFFEYYQKSRSV-ABXOWTNVSA-N	1.0	CDAISMWEOUEBRE-GPIVLXJGSA-N	direct	637270142	2408.0	45.7594507517	1.0	91.5189015034	0.22682930071	2.01	0.63539166159
35501843	637270142	831.0	46.4894549898	0.45365860142	DSCFFEYYQKSRSV-ABXOWTNVSA-N	1.0	CDAISMWEOUEBRE-GPIVLXJGSA-N	direct	637270142	4636.0	45.7594507517	1.0	91.5189015034	0.22682930071	2.01	0.63539166159
35503859	637270142	1409.0	46.4894549898	0.45365860142	DSCFFEYYQKSRSV-ABXOWTNVSA-N	1.0	CDAISMWEOUEBRE-GPIVLXJGSA-N	direct	637270142	225.0	45.7594507517	1.0	91.5189015034	0.22682930071	2.01	0.63539166159
35503860	637270142	1409.0	46.4894549898	0.45365860142	DSCFFEYYQKSRSV-ABXOWTNVSA-N	1.0	CDAISMWEOUEBRE-GPIVLXJGSA-N	direct	637270142	532.0	45.7594507517	1.0	91.5189015034	0.22682930071	2.01	0.63539166159
35503861	637270142	1409.0	46.4894549898	0.45365860142	DSCFFEYYQKSRSV-ABXOWTNVSA-N	1.0	CDAISMWEOUEBRE-GPIVLXJGSA-N	direct	637270142	831.0	45.7594507517	1.0	91.5189015034	0.22682930071	2.01	0.63539166159
35503863	637270142	1409.0	46.4894549898	0.45365860142	DSCFFEYYQKSRSV-ABXOWTNVSA-N	1.0	CDAISMWEOUEBRE-GPIVLXJGSA-N	direct	637270142	2408.0	45.7594507517	1.0	91.5189015034	0.22682930071	2.01	0.63539166159
35503864	637270142	1409.0	46.4894549898	0.45365860142	DSCFFEYYQKSRSV-ABXOWTNVSA-N	1.0	CDAISMWEOUEBRE-GPIVLXJGSA-N	direct	637270142	4636.0	45.7594507517	1.0	91.5189015034	0.22682930071	2.01	0.63539166159
35505880	637270142	2408.0	46.4894549898	0.45365860142	DSCFFEYYQKSRSV-ABXOWTNVSA-N	1.0	CDAISMWEOUEBRE-GPIVLXJGSA-N	direct	637270142	225.0	45.7594507517	1.0	91.5189015034	0.22682930071	2.01	0.63539166159
35505881	637270142	2408.0	46.4894549898	0.45365860142	DSCFFEYYQKSRSV-ABXOWTNVSA-N	1.0	CDAISMWEOUEBRE-GPIVLXJGSA-N	direct	637270142	532.0	45.7594507517	1.0	91.5189015034	0.22682930071	2.01	0.63539166159
35505882	637270142	2408.0	46.4894549898	0.45365860142	DSCFFEYYQKSRSV-ABXOWTNVSA-N	1.0	CDAISMWEOUEBRE-GPIVLXJGSA-N	direct	637270142	831.0	45.7594507517	1.0	91.5189015034	0.22682930071	2.01	0.63539166159
35505883	637270142	2408.0	46.4894549898	0.45365860142	DSCFFEYYQKSRSV-ABXOWTNVSA-N	1.0	CDAISMWEOUEBRE-GPIVLXJGSA-N	direct	637270142	1409.0	45.7594507517	1.0	91.5189015034	0.22682930071	2.01	0.63539166159
35505885	637270142	2408.0	46.4894549898	0.45365860142	DSCFFEYYQKSRSV-ABXOWTNVSA-N	1.0	CDAISMWEOUEBRE-GPIVLXJGSA-N	direct	637270142	4636.0	45.7594507517	1.0	91.5189015034	0.22682930071	2.01	0.63539166159
35507901	637270142	4636.0	46.4894549898	0.45365860142	DSCFFEYYQKSRSV-ABXOWTNVSA-N	1.0	CDAISMWEOUEBRE-GPIVLXJGSA-N	direct	637270142	225.0	45.7594507517	1.0	91.5189015034	0.22682930071	2.01	0.63539166159
35507902	637270142	4636.0	46.4894549898	0.45365860142	DSCFFEYYQKSRSV-ABXOWTNVSA-N	1.0	CDAISMWEOUEBRE-GPIVLXJGSA-N	direct	637270142	532.0	45.7594507517	1.0	91.5189015034	0.22682930071	2.01	0.63539166159
35507903	637270142	4636.0	46.4894549898	0.45365860142	DSCFFEYYQKSRSV-ABXOWTNVSA-N	1.0	CDAISMWEOUEBRE-GPIVLXJGSA-N	direct	637270142	831.0	45.7594507517	1.0	91.5189015034	0.22682930071	2.01	0.63539166159
35507904	637270142	4636.0	46.4894549898	0.45365860142	DSCFFEYYQKSRSV-ABXOWTNVSA-N	1.0	CDAISMWEOUEBRE-GPIVLXJGSA-N	direct	637270142	1409.0	45.7594507517	1.0	91.5189015034	0.22682930071	2.01	0.63539166159
35507905	637270142	4636.0	46.4894549898	0.45365860142	DSCFFEYYQKSRSV-ABXOWTNVSA-N	1.0	CDAISMWEOUEBRE-GPIVLXJGSA-N	direct	637270142	2408.0	45.7594507517	1.0	91.5189015034	0.22682930071	2.01	0.63539166159
2451989	637264959	1248.0	42.3071530807	0.516590536099	DSCFFEYYQKSRSV-ABXOWTNVSA-N	1.0	CDAISMWEOUEBRE-GPIVLXJGSA-N	direct	637264959	1157.0	40.0560111249	1.0	80.1120222499	0.258295268049	2.01	0.634881334769
2451990	637264959	1248.0	42.3071530807	0.516590536099	DSCFFEYYQKSRSV-ABXOWTNVSA-N	1.0	CDAISMWEOUEBRE-GPIVLXJGSA-N	direct	637264959	2964.0	40.0560111249	1.0	80.1120222499	0.258295268049	2.01	0.634881334769
35461161	637270142	225.0	46.4894549898	0.45201711864	DSCFFEYYQKSRSV-ABXOWTNVSA-N	1.0	CDAISMWEOUEBRE-GPIVLXJGSA-N	direct	637270142	532.0	45.7594507517	1.0	91.5189015034	0.22600855932	2.01	0.634816117195
35461162	637270142	225.0	46.4894549898	0.45201711864	DSCFFEYYQKSRSV-ABXOWTNVSA-N	1.0	CDAISMWEOUEBRE-GPIVLXJGSA-N	direct	637270142	831.0	45.7594507517	1.0	91.5189015034	0.22600855932	2.01	0.634816117195
35461163	637270142	225.0	46.4894549898	0.45201711864	DSCFFEYYQKSRSV-ABXOWTNVSA-N	1.0	CDAISMWEOUEBRE-GPIVLXJGSA-N	direct	637270142	1409.0	45.7594507517	1.0	91.5189015034	0.22600855932	2.01	0.634816117195
35461164	637270142	225.0	46.4894549898	0.45201711864	DSCFFEYYQKSRSV-ABXOWTNVSA-N	1.0	CDAISMWEOUEBRE-GPIVLXJGSA-N	direct	637270142	2408.0	45.7594507517	1.0	91.5189015034	0.22600855932	2.01	0.634816117195
35461165	637270142	225.0	46.4894549898	0.45201711864	DSCFFEYYQKSRSV-ABXOWTNVSA-N	1.0	CDAISMWEOUEBRE-GPIVLXJGSA-N	direct	637270142	4636.0	45.7594507517	1.0	91.5189015034	0.22600855932	2.01	0.634816117195
35463181	637270142	532.0	46.4894549898	0.45201711864	DSCFFEYYQKSRSV-ABXOWTNVSA-N	1.0	CDAISMWEOUEBRE-GPIVLXJGSA-N	direct	637270142	225.0	45.7594507517	1.0	91.5189015034	0.22600855932	2.01	0.634816117195
35463183	637270142	532.0	46.4894549898	0.45201711864	DSCFFEYYQKSRSV-ABXOWTNVSA-N	1.0	CDAISMWEOUEBRE-GPIVLXJGSA-N	direct	637270142	831.0	45.7594507517	1.0	91.5189015034	0.22600855932	2.01	0.634816117195
35463184	637270142	532.0	46.4894549898	0.45201711864	DSCFFEYYQKSRSV-ABXOWTNVSA-N	1.0	CDAISMWEOUEBRE-GPIVLXJGSA-N	direct	637270142	1409.0	45.7594507517	1.0	91.5189015034	0.22600855932	2.01	0.634816117195
35463185	637270142	532.0	46.4894549898	0.45201711864	DSCFFEYYQKSRSV-ABXOWTNVSA-N	1.0	CDAISMWEOUEBRE-GPIVLXJGSA-N	direct	637270142	2408.0	45.7594507517	1.0	91.5189015034	0.22600855932	2.01	0.634816117195
35463186	637270142	532.0	46.4894549898	0.45201711864	DSCFFEYYQKSRSV-ABXOWTNVSA-N	1.0	CDAISMWEOUEBRE-GPIVLXJGSA-N	direct	637270142	4636.0	45.7594507517	1.0	91.5189015034	0.22600855932	2.01	0.634816117195
35465202	637270142	831.0	46.4894549898	0.45201711864	DSCFFEYYQKSRSV-ABXOWTNVSA-N	1.0	CDAISMWEOUEBRE-GPIVLXJGSA-N	direct	637270142	225.0	45.7594507517	1.0	91.5189015034	0.22600855932	2.01	0.634816117195
35465203	637270142	831.0	46.4894549898	0.45201711864	DSCFFEYYQKSRSV-ABXOWTNVSA-N	1.0	CDAISMWEOUEBRE-GPIVLXJGSA-N	direct	637270142	532.0	45.7594507517	1.0	91.5189015034	0.22600855932	2.01	0.634816117195
35465205	637270142	831.0	46.4894549898	0.45201711864	DSCFFEYYQKSRSV-ABXOWTNVSA-N	1.0	CDAISMWEOUEBRE-GPIVLXJGSA-N	direct	637270142	1409.0	45.7594507517	1.0	91.5189015034	0.22600855932	2.01	0.634816117195
35465206	637270142	831.0	46.4894549898	0.45201711864	DSCFFEYYQKSRSV-ABXOWTNVSA-N	1.0	CDAISMWEOUEBRE-GPIVLXJGSA-N	direct	637270142	2408.0	45.7594507517	1.0	91.5189015034	0.22600855932	2.01	0.634816117195
35465207	637270142	831.0	46.4894549898	0.45201711864	DSCFFEYYQKSRSV-ABXOWTNVSA-N	1.0	CDAISMWEOUEBRE-GPIVLXJGSA-N	direct	637270142	4636.0	45.7594507517	1.0	91.5189015034	0.22600855932	2.01	0.634816117195
35467223	637270142	1409.0	46.4894549898	0.45201711864	DSCFFEYYQKSRSV-ABXOWTNVSA-N	1.0	CDAISMWEOUEBRE-GPIVLXJGSA-N	direct	637270142	225.0	45.7594507517	1.0	91.5189015034	0.22600855932	2.01	0.634816117195
35467224	637270142	1409.0	46.4894549898	0.45201711864	DSCFFEYYQKSRSV-ABXOWTNVSA-N	1.0	CDAISMWEOUEBRE-GPIVLXJGSA-N	direct	637270142	532.0	45.7594507517	1.0	91.5189015034	0.22600855932	2.01	0.634816117195
35467225	637270142	1409.0	46.4894549898	0.45201711864	DSCFFEYYQKSRSV-ABXOWTNVSA-N	1.0	CDAISMWEOUEBRE-GPIVLXJGSA-N	direct	637270142	831.0	45.7594507517	1.0	91.5189015034	0.22600855932	2.01	0.634816117195
35467227	637270142	1409.0	46.4894549898	0.45201711864	DSCFFEYYQKSRSV-ABXOWTNVSA-N	1.0	CDAISMWEOUEBRE-GPIVLXJGSA-N	direct	637270142	2408.0	45.7594507517	1.0	91.5189015034	0.22600855932	2.01	0.634816117195
35467228	637270142	1409.0	46.4894549898	0.45201711864	DSCFFEYYQKSRSV-ABXOWTNVSA-N	1.0	CDAISMWEOUEBRE-GPIVLXJGSA-N	direct	637270142	4636.0	45.7594507517	1.0	91.5189015034	0.22600855932	2.01	0.634816117195
35469244	637270142	2408.0	46.4894549898	0.45201711864	DSCFFEYYQKSRSV-ABXOWTNVSA-N	1.0	CDAISMWEOUEBRE-GPIVLXJGSA-N	direct	637270142	225.0	45.7594507517	1.0	91.5189015034	0.22600855932	2.01	0.634816117195
35469245	637270142	2408.0	46.4894549898	0.45201711864	DSCFFEYYQKSRSV-ABXOWTNVSA-N	1.0	CDAISMWEOUEBRE-GPIVLXJGSA-N	direct	637270142	532.0	45.7594507517	1.0	91.5189015034	0.22600855932	2.01	0.634816117195
35469246	637270142	2408.0	46.4894549898	0.45201711864	DSCFFEYYQKSRSV-ABXOWTNVSA-N	1.0	CDAISMWEOUEBRE-GPIVLXJGSA-N	direct	637270142	831.0	45.7594507517	1.0	91.5189015034	0.22600855932	2.01	0.634816117195
35469247	637270142	2408.0	46.4894549898	0.45201711864	DSCFFEYYQKSRSV-ABXOWTNVSA-N	1.0	CDAISMWEOUEBRE-GPIVLXJGSA-N	direct	637270142	1409.0	45.7594507517	1.0	91.5189015034	0.22600855932	2.01	0.634816117195
35469249	637270142	2408.0	46.4894549898	0.45201711864	DSCFFEYYQKSRSV-ABXOWTNVSA-N	1.0	CDAISMWEOUEBRE-GPIVLXJGSA-N	direct	637270142	4636.0	45.7594507517	1.0	91.5189015034	0.22600855932	2.01	0.634816117195
35471265	637270142	4636.0	46.4894549898	0.45201711864	DSCFFEYYQKSRSV-ABXOWTNVSA-N	1.0	CDAISMWEOUEBRE-GPIVLXJGSA-N	direct	637270142	225.0	45.7594507517	1.0	91.5189015034	0.22600855932	2.01	0.634816117195
35471266	637270142	4636.0	46.4894549898	0.45201711864	DSCFFEYYQKSRSV-ABXOWTNVSA-N	1.0	CDAISMWEOUEBRE-GPIVLXJGSA-N	direct	637270142	532.0	45.7594507517	1.0	91.5189015034	0.22600855932	2.01	0.634816117195
35471267	637270142	4636.0	46.4894549898	0.45201711864	DSCFFEYYQKSRSV-ABXOWTNVSA-N	1.0	CDAISMWEOUEBRE-GPIVLXJGSA-N	direct	637270142	831.0	45.7594507517	1.0	91.5189015034	0.22600855932	2.01	0.634816117195
35471268	637270142	4636.0	46.4894549898	0.45201711864	DSCFFEYYQKSRSV-ABXOWTNVSA-N	1.0	CDAISMWEOUEBRE-GPIVLXJGSA-N	direct	637270142	1409.0	45.7594507517	1.0	91.5189015034	0.22600855932	2.01	0.634816117195
35471269	637270142	4636.0	46.4894549898	0.45201711864	DSCFFEYYQKSRSV-ABXOWTNVSA-N	1.0	CDAISMWEOUEBRE-GPIVLXJGSA-N	direct	637270142	2408.0	45.7594507517	1.0	91.5189015034	0.22600855932	2.01	0.634816117195
2451991	637264959	1248.0	42.3071530807	0.516590536099	DSCFFEYYQKSRSV-ABXOWTNVSA-N	1.0	CDAISMWEOUEBRE-GPIVLXJGSA-N	direct	637264959	2331.0	39.9507819773	1.0	79.9015639547	0.258295268049	2.01	0.6344639571
2451992	637264959	1248.0	42.3071530807	0.516590536099	DSCFFEYYQKSRSV-ABXOWTNVSA-N	1.0	CDAISMWEOUEBRE-GPIVLXJGSA-N	direct	637264959	4385.0	39.9507819773	1.0	79.9015639547	0.258295268049	2.01	0.6344639571
2451993	637264959	1248.0	42.3071530807	0.516590536099	DSCFFEYYQKSRSV-ABXOWTNVSA-N	1.0	CDAISMWEOUEBRE-GPIVLXJGSA-N	direct	637264959	12108.0	39.9507819773	1.0	79.9015639547	0.258295268049	2.01	0.6344639571
2451994	637264959	1248.0	42.3071530807	0.516590536099	DSCFFEYYQKSRSV-ABXOWTNVSA-N	1.0	CDAISMWEOUEBRE-GPIVLXJGSA-N	direct	637264959	13884.0	39.9507819773	1.0	79.9015639547	0.258295268049	2.01	0.6344639571
11044630	637264593	2679.0	36.8356471442	0.560245827248	DSCFFEYYQKSRSV-ABXOWTNVSA-N	1.0	FBPFZTCFMRRESA-ZXXMMSQZSA-N	direct	637264593	4116.0	37.11463878	1.0	73.6712942884	0.280122913624	2.01	0.634454901227
11044631	637264593	2679.0	36.8356471442	0.560245827248	DSCFFEYYQKSRSV-ABXOWTNVSA-N	1.0	FBPFZTCFMRRESA-ZXXMMSQZSA-N	direct	637264593	670.0	36.920818754	1.0	73.6712942884	0.280122913624	2.01	0.634454901227
2451995	637264959	1248.0	42.3071530807	0.516590536099	DSCFFEYYQKSRSV-ABXOWTNVSA-N	1.0	CDAISMWEOUEBRE-GPIVLXJGSA-N	direct	637264959	12690.0	39.8996294549	1.0	79.7992589098	0.258295268049	2.01	0.634260769423
3949654	637270533	1248.0	63.7746907183	0.164576729706	DSCFFEYYQKSRSV-ABXOWTNVSA-N	1.0	CDAISMWEOUEBRE-GPIVLXJGSA-N	direct	637270533	1248.0	62.4948500217	2.0	124.989700043	0.082288364853	2.01	0.633942234847
2454621	637264959	1248.0	42.3071530807	0.485369453212	DSCFFEYYQKSRSV-ABXOWTNVSA-N	1.0	CDAISMWEOUEBRE-GPIVLXJGSA-N	direct	637264959	4116.0	44.3645162532	1.0	84.6143061614	0.242684726606	2.01	0.633666260284
35497808	637270142	225.0	46.4894549898	0.45365860142	DSCFFEYYQKSRSV-ABXOWTNVSA-N	1.0	CDAISMWEOUEBRE-GPIVLXJGSA-N	direct	637270142	5618.0	45.2055119533	1.0	90.4110239067	0.22682930071	2.01	0.633459944535
35499829	637270142	532.0	46.4894549898	0.45365860142	DSCFFEYYQKSRSV-ABXOWTNVSA-N	1.0	CDAISMWEOUEBRE-GPIVLXJGSA-N	direct	637270142	5618.0	45.2055119533	1.0	90.4110239067	0.22682930071	2.01	0.633459944535
35501850	637270142	831.0	46.4894549898	0.45365860142	DSCFFEYYQKSRSV-ABXOWTNVSA-N	1.0	CDAISMWEOUEBRE-GPIVLXJGSA-N	direct	637270142	5618.0	45.2055119533	1.0	90.4110239067	0.22682930071	2.01	0.633459944535
35503871	637270142	1409.0	46.4894549898	0.45365860142	DSCFFEYYQKSRSV-ABXOWTNVSA-N	1.0	CDAISMWEOUEBRE-GPIVLXJGSA-N	direct	637270142	5618.0	45.2055119533	1.0	90.4110239067	0.22682930071	2.01	0.633459944535
35505892	637270142	2408.0	46.4894549898	0.45365860142	DSCFFEYYQKSRSV-ABXOWTNVSA-N	1.0	CDAISMWEOUEBRE-GPIVLXJGSA-N	direct	637270142	5618.0	45.2055119533	1.0	90.4110239067	0.22682930071	2.01	0.633459944535
35507913	637270142	4636.0	46.4894549898	0.45365860142	DSCFFEYYQKSRSV-ABXOWTNVSA-N	1.0	CDAISMWEOUEBRE-GPIVLXJGSA-N	direct	637270142	5618.0	45.2055119533	1.0	90.4110239067	0.22682930071	2.01	0.633459944535
29518197	637269220	1248.0	106.505845406	0.195087728062	DSCFFEYYQKSRSV-ABXOWTNVSA-N	1.0	CDAISMWEOUEBRE-GPIVLXJGSA-N	direct	637269220	416.0	105.104577454	1.0	210.209154908	0.097543864031	2.01	0.633434798886
29518198	637269220	1248.0	106.505845406	0.195087728062	DSCFFEYYQKSRSV-ABXOWTNVSA-N	1.0	CDAISMWEOUEBRE-GPIVLXJGSA-N	direct	637269220	3713.0	105.104577454	1.0	210.209154908	0.097543864031	2.01	0.633434798886
29518238	637269220	3713.0	113.950781977	0.195087728062	DSCFFEYYQKSRSV-ABXOWTNVSA-N	1.0	FBPFZTCFMRRESA-KVTDHHQDSA-N	direct	637269220	416.0	105.104577454	1.0	210.209154908	0.097543864031	2.01	0.633434798886
29518525	637269220	6666.0	109.211831629	0.195087728062	DSCFFEYYQKSRSV-ABXOWTNVSA-N	1.0	FBPFZTCFMRRESA-KVTDHHQDSA-N	direct	637269220	416.0	105.104577454	1.0	210.209154908	0.097543864031	2.01	0.633434798886
29518526	637269220	6666.0	109.211831629	0.195087728062	DSCFFEYYQKSRSV-ABXOWTNVSA-N	1.0	FBPFZTCFMRRESA-KVTDHHQDSA-N	direct	637269220	3713.0	105.104577454	1.0	210.209154908	0.097543864031	2.01	0.633434798886
11044735	637264593	2679.0	36.8356471442	0.555369456134	DSCFFEYYQKSRSV-ABXOWTNVSA-N	1.0	FBPFZTCFMRRESA-ZXXMMSQZSA-N	direct	637264593	4116.0	37.11463878	1.0	73.6712942884	0.277684728067	2.01	0.633069800592
11044736	637264593	2679.0	36.8356471442	0.555369456134	DSCFFEYYQKSRSV-ABXOWTNVSA-N	1.0	FBPFZTCFMRRESA-ZXXMMSQZSA-N	direct	637264593	670.0	36.920818754	1.0	73.6712942884	0.277684728067	2.01	0.633069800592
35461172	637270142	225.0	46.4894549898	0.45201711864	DSCFFEYYQKSRSV-ABXOWTNVSA-N	1.0	CDAISMWEOUEBRE-GPIVLXJGSA-N	direct	637270142	5618.0	45.2055119533	1.0	90.4110239067	0.22600855932	2.01	0.63288614991
35463193	637270142	532.0	46.4894549898	0.45201711864	DSCFFEYYQKSRSV-ABXOWTNVSA-N	1.0	CDAISMWEOUEBRE-GPIVLXJGSA-N	direct	637270142	5618.0	45.2055119533	1.0	90.4110239067	0.22600855932	2.01	0.63288614991
35465214	637270142	831.0	46.4894549898	0.45201711864	DSCFFEYYQKSRSV-ABXOWTNVSA-N	1.0	CDAISMWEOUEBRE-GPIVLXJGSA-N	direct	637270142	5618.0	45.2055119533	1.0	90.4110239067	0.22600855932	2.01	0.63288614991
35467235	637270142	1409.0	46.4894549898	0.45201711864	DSCFFEYYQKSRSV-ABXOWTNVSA-N	1.0	CDAISMWEOUEBRE-GPIVLXJGSA-N	direct	637270142	5618.0	45.2055119533	1.0	90.4110239067	0.22600855932	2.01	0.63288614991
35469256	637270142	2408.0	46.4894549898	0.45201711864	DSCFFEYYQKSRSV-ABXOWTNVSA-N	1.0	CDAISMWEOUEBRE-GPIVLXJGSA-N	direct	637270142	5618.0	45.2055119533	1.0	90.4110239067	0.22600855932	2.01	0.63288614991
35471277	637270142	4636.0	46.4894549898	0.45201711864	DSCFFEYYQKSRSV-ABXOWTNVSA-N	1.0	CDAISMWEOUEBRE-GPIVLXJGSA-N	direct	637270142	5618.0	45.2055119533	1.0	90.4110239067	0.22600855932	2.01	0.63288614991
2452148	637264959	1248.0	42.3071530807	0.493978702729	DSCFFEYYQKSRSV-ABXOWTNVSA-N	1.0	CDAISMWEOUEBRE-GPIVLXJGSA-N	direct	637264959	3619.0	41.3053948011	1.0	82.6107896021	0.246989351365	2.01	0.632656207676
2452149	637264959	1248.0	42.3071530807	0.493978702729	DSCFFEYYQKSRSV-ABXOWTNVSA-N	1.0	CDAISMWEOUEBRE-GPIVLXJGSA-N	direct	637264959	16179.0	41.3053948011	1.0	82.6107896021	0.246989351365	2.01	0.632656207676
35436737	637270142	225.0	46.4894549898	0.445563518079	DSCFFEYYQKSRSV-ABXOWTNVSA-N	1.0	CDAISMWEOUEBRE-GPIVLXJGSA-N	direct	637270142	532.0	45.7594507517	1.0	91.5189015034	0.222781759039	2.01	0.632538012832
35436738	637270142	225.0	46.4894549898	0.445563518079	DSCFFEYYQKSRSV-ABXOWTNVSA-N	1.0	CDAISMWEOUEBRE-GPIVLXJGSA-N	direct	637270142	831.0	45.7594507517	1.0	91.5189015034	0.222781759039	2.01	0.632538012832
35436739	637270142	225.0	46.4894549898	0.445563518079	DSCFFEYYQKSRSV-ABXOWTNVSA-N	1.0	CDAISMWEOUEBRE-GPIVLXJGSA-N	direct	637270142	1409.0	45.7594507517	1.0	91.5189015034	0.222781759039	2.01	0.632538012832
35436740	637270142	225.0	46.4894549898	0.445563518079	DSCFFEYYQKSRSV-ABXOWTNVSA-N	1.0	CDAISMWEOUEBRE-GPIVLXJGSA-N	direct	637270142	2408.0	45.7594507517	1.0	91.5189015034	0.222781759039	2.01	0.632538012832
35436741	637270142	225.0	46.4894549898	0.445563518079	DSCFFEYYQKSRSV-ABXOWTNVSA-N	1.0	CDAISMWEOUEBRE-GPIVLXJGSA-N	direct	637270142	4636.0	45.7594507517	1.0	91.5189015034	0.222781759039	2.01	0.632538012832
35438757	637270142	532.0	46.4894549898	0.445563518079	DSCFFEYYQKSRSV-ABXOWTNVSA-N	1.0	CDAISMWEOUEBRE-GPIVLXJGSA-N	direct	637270142	225.0	45.7594507517	1.0	91.5189015034	0.222781759039	2.01	0.632538012832
35438759	637270142	532.0	46.4894549898	0.445563518079	DSCFFEYYQKSRSV-ABXOWTNVSA-N	1.0	CDAISMWEOUEBRE-GPIVLXJGSA-N	direct	637270142	831.0	45.7594507517	1.0	91.5189015034	0.222781759039	2.01	0.632538012832
35438760	637270142	532.0	46.4894549898	0.445563518079	DSCFFEYYQKSRSV-ABXOWTNVSA-N	1.0	CDAISMWEOUEBRE-GPIVLXJGSA-N	direct	637270142	1409.0	45.7594507517	1.0	91.5189015034	0.222781759039	2.01	0.632538012832
35438761	637270142	532.0	46.4894549898	0.445563518079	DSCFFEYYQKSRSV-ABXOWTNVSA-N	1.0	CDAISMWEOUEBRE-GPIVLXJGSA-N	direct	637270142	2408.0	45.7594507517	1.0	91.5189015034	0.222781759039	2.01	0.632538012832
35438762	637270142	532.0	46.4894549898	0.445563518079	DSCFFEYYQKSRSV-ABXOWTNVSA-N	1.0	CDAISMWEOUEBRE-GPIVLXJGSA-N	direct	637270142	4636.0	45.7594507517	1.0	91.5189015034	0.222781759039	2.01	0.632538012832
35440778	637270142	831.0	46.4894549898	0.445563518079	DSCFFEYYQKSRSV-ABXOWTNVSA-N	1.0	CDAISMWEOUEBRE-GPIVLXJGSA-N	direct	637270142	225.0	45.7594507517	1.0	91.5189015034	0.222781759039	2.01	0.632538012832
35440779	637270142	831.0	46.4894549898	0.445563518079	DSCFFEYYQKSRSV-ABXOWTNVSA-N	1.0	CDAISMWEOUEBRE-GPIVLXJGSA-N	direct	637270142	532.0	45.7594507517	1.0	91.5189015034	0.222781759039	2.01	0.632538012832
35440781	637270142	831.0	46.4894549898	0.445563518079	DSCFFEYYQKSRSV-ABXOWTNVSA-N	1.0	CDAISMWEOUEBRE-GPIVLXJGSA-N	direct	637270142	1409.0	45.7594507517	1.0	91.5189015034	0.222781759039	2.01	0.632538012832
35440782	637270142	831.0	46.4894549898	0.445563518079	DSCFFEYYQKSRSV-ABXOWTNVSA-N	1.0	CDAISMWEOUEBRE-GPIVLXJGSA-N	direct	637270142	2408.0	45.7594507517	1.0	91.5189015034	0.222781759039	2.01	0.632538012832
35440783	637270142	831.0	46.4894549898	0.445563518079	DSCFFEYYQKSRSV-ABXOWTNVSA-N	1.0	CDAISMWEOUEBRE-GPIVLXJGSA-N	direct	637270142	4636.0	45.7594507517	1.0	91.5189015034	0.222781759039	2.01	0.632538012832
35442799	637270142	1409.0	46.4894549898	0.445563518079	DSCFFEYYQKSRSV-ABXOWTNVSA-N	1.0	CDAISMWEOUEBRE-GPIVLXJGSA-N	direct	637270142	225.0	45.7594507517	1.0	91.5189015034	0.222781759039	2.01	0.632538012832
35442800	637270142	1409.0	46.4894549898	0.445563518079	DSCFFEYYQKSRSV-ABXOWTNVSA-N	1.0	CDAISMWEOUEBRE-GPIVLXJGSA-N	direct	637270142	532.0	45.7594507517	1.0	91.5189015034	0.222781759039	2.01	0.632538012832
35442801	637270142	1409.0	46.4894549898	0.445563518079	DSCFFEYYQKSRSV-ABXOWTNVSA-N	1.0	CDAISMWEOUEBRE-GPIVLXJGSA-N	direct	637270142	831.0	45.7594507517	1.0	91.5189015034	0.222781759039	2.01	0.632538012832
35442803	637270142	1409.0	46.4894549898	0.445563518079	DSCFFEYYQKSRSV-ABXOWTNVSA-N	1.0	CDAISMWEOUEBRE-GPIVLXJGSA-N	direct	637270142	2408.0	45.7594507517	1.0	91.5189015034	0.222781759039	2.01	0.632538012832
35442804	637270142	1409.0	46.4894549898	0.445563518079	DSCFFEYYQKSRSV-ABXOWTNVSA-N	1.0	CDAISMWEOUEBRE-GPIVLXJGSA-N	direct	637270142	4636.0	45.7594507517	1.0	91.5189015034	0.222781759039	2.01	0.632538012832
35444820	637270142	2408.0	46.4894549898	0.445563518079	DSCFFEYYQKSRSV-ABXOWTNVSA-N	1.0	CDAISMWEOUEBRE-GPIVLXJGSA-N	direct	637270142	225.0	45.7594507517	1.0	91.5189015034	0.222781759039	2.01	0.632538012832
35444821	637270142	2408.0	46.4894549898	0.445563518079	DSCFFEYYQKSRSV-ABXOWTNVSA-N	1.0	CDAISMWEOUEBRE-GPIVLXJGSA-N	direct	637270142	532.0	45.7594507517	1.0	91.5189015034	0.222781759039	2.01	0.632538012832
35444822	637270142	2408.0	46.4894549898	0.445563518079	DSCFFEYYQKSRSV-ABXOWTNVSA-N	1.0	CDAISMWEOUEBRE-GPIVLXJGSA-N	direct	637270142	831.0	45.7594507517	1.0	91.5189015034	0.222781759039	2.01	0.632538012832
35444823	637270142	2408.0	46.4894549898	0.445563518079	DSCFFEYYQKSRSV-ABXOWTNVSA-N	1.0	CDAISMWEOUEBRE-GPIVLXJGSA-N	direct	637270142	1409.0	45.7594507517	1.0	91.5189015034	0.222781759039	2.01	0.632538012832
35444825	637270142	2408.0	46.4894549898	0.445563518079	DSCFFEYYQKSRSV-ABXOWTNVSA-N	1.0	CDAISMWEOUEBRE-GPIVLXJGSA-N	direct	637270142	4636.0	45.7594507517	1.0	91.5189015034	0.222781759039	2.01	0.632538012832
35446841	637270142	4636.0	46.4894549898	0.445563518079	DSCFFEYYQKSRSV-ABXOWTNVSA-N	1.0	CDAISMWEOUEBRE-GPIVLXJGSA-N	direct	637270142	225.0	45.7594507517	1.0	91.5189015034	0.222781759039	2.01	0.632538012832
35446842	637270142	4636.0	46.4894549898	0.445563518079	DSCFFEYYQKSRSV-ABXOWTNVSA-N	1.0	CDAISMWEOUEBRE-GPIVLXJGSA-N	direct	637270142	532.0	45.7594507517	1.0	91.5189015034	0.222781759039	2.01	0.632538012832
35446843	637270142	4636.0	46.4894549898	0.445563518079	DSCFFEYYQKSRSV-ABXOWTNVSA-N	1.0	CDAISMWEOUEBRE-GPIVLXJGSA-N	direct	637270142	831.0	45.7594507517	1.0	91.5189015034	0.222781759039	2.01	0.632538012832
35446844	637270142	4636.0	46.4894549898	0.445563518079	DSCFFEYYQKSRSV-ABXOWTNVSA-N	1.0	CDAISMWEOUEBRE-GPIVLXJGSA-N	direct	637270142	1409.0	45.7594507517	1.0	91.5189015034	0.222781759039	2.01	0.632538012832
35446845	637270142	4636.0	46.4894549898	0.445563518079	DSCFFEYYQKSRSV-ABXOWTNVSA-N	1.0	CDAISMWEOUEBRE-GPIVLXJGSA-N	direct	637270142	2408.0	45.7594507517	1.0	91.5189015034	0.222781759039	2.01	0.632538012832
2453803	637264959	1248.0	42.3071530807	0.505753129803	DSCFFEYYQKSRSV-ABXOWTNVSA-N	1.0	CDAISMWEOUEBRE-GPIVLXJGSA-N	direct	637264959	7210.0	40.2848326422	1.0	80.5696652843	0.252876564902	2.01	0.632425042672
29518582	637269220	3713.0	113.950781977	0.187539037014	DSCFFEYYQKSRSV-ABXOWTNVSA-N	1.0	FBPFZTCFMRRESA-KVTDHHQDSA-N	direct	637269220	102.0	108.607303047	1.0	217.214606093	0.093769518507	2.01	0.632377924375
29518583	637269220	3713.0	113.950781977	0.187539037014	DSCFFEYYQKSRSV-ABXOWTNVSA-N	1.0	FBPFZTCFMRRESA-KVTDHHQDSA-N	direct	637269220	2084.0	108.607303047	1.0	217.214606093	0.093769518507	2.01	0.632377924375
29518584	637269220	3713.0	113.950781977	0.187539037014	DSCFFEYYQKSRSV-ABXOWTNVSA-N	1.0	FBPFZTCFMRRESA-KVTDHHQDSA-N	direct	637269220	2256.0	108.607303047	1.0	217.214606093	0.093769518507	2.01	0.632377924375
29518585	637269220	3713.0	113.950781977	0.187539037014	DSCFFEYYQKSRSV-ABXOWTNVSA-N	1.0	FBPFZTCFMRRESA-KVTDHHQDSA-N	direct	637269220	3144.0	108.607303047	1.0	217.214606093	0.093769518507	2.01	0.632377924375
29518586	637269220	3713.0	113.950781977	0.187539037014	DSCFFEYYQKSRSV-ABXOWTNVSA-N	1.0	FBPFZTCFMRRESA-KVTDHHQDSA-N	direct	637269220	5960.0	108.607303047	1.0	217.214606093	0.093769518507	2.01	0.632377924375
29518869	637269220	6666.0	109.211831629	0.187539037014	DSCFFEYYQKSRSV-ABXOWTNVSA-N	1.0	FBPFZTCFMRRESA-KVTDHHQDSA-N	direct	637269220	102.0	108.607303047	1.0	217.214606093	0.093769518507	2.01	0.632377924375
29518870	637269220	6666.0	109.211831629	0.187539037014	DSCFFEYYQKSRSV-ABXOWTNVSA-N	1.0	FBPFZTCFMRRESA-KVTDHHQDSA-N	direct	637269220	2084.0	108.607303047	1.0	217.214606093	0.093769518507	2.01	0.632377924375
29518871	637269220	6666.0	109.211831629	0.187539037014	DSCFFEYYQKSRSV-ABXOWTNVSA-N	1.0	FBPFZTCFMRRESA-KVTDHHQDSA-N	direct	637269220	2256.0	108.607303047	1.0	217.214606093	0.093769518507	2.01	0.632377924375
29518872	637269220	6666.0	109.211831629	0.187539037014	DSCFFEYYQKSRSV-ABXOWTNVSA-N	1.0	FBPFZTCFMRRESA-KVTDHHQDSA-N	direct	637269220	3144.0	108.607303047	1.0	217.214606093	0.093769518507	2.01	0.632377924375
29518873	637269220	6666.0	109.211831629	0.187539037014	DSCFFEYYQKSRSV-ABXOWTNVSA-N	1.0	FBPFZTCFMRRESA-KVTDHHQDSA-N	direct	637269220	5960.0	108.607303047	1.0	217.214606093	0.093769518507	2.01	0.632377924375
7685958	637270527	12163.0	36.1784864716	0.560245827248	DSCFFEYYQKSRSV-ABXOWTNVSA-N	1.0	FBPFZTCFMRRESA-JGWLITMVSA-N	direct	637270527	4116.0	41.1857524043	1.0	72.3569729432	0.280122913624	2.01	0.631606046881
7685961	637270527	12163.0	36.1784864716	0.560245827248	DSCFFEYYQKSRSV-ABXOWTNVSA-N	1.0	FBPFZTCFMRRESA-JGWLITMVSA-N	direct	637270527	8360.0	39.2676062402	1.0	72.3569729432	0.280122913624	2.01	0.631606046881
7685962	637270527	12163.0	36.1784864716	0.560245827248	DSCFFEYYQKSRSV-ABXOWTNVSA-N	1.0	FBPFZTCFMRRESA-JGWLITMVSA-N	direct	637270527	10160.0	39.2676062402	1.0	72.3569729432	0.280122913624	2.01	0.631606046881
27465719	637267730	5669.0	39.232102384	0.516590536099	DSCFFEYYQKSRSV-ABXOWTNVSA-N	1.0	FBPFZTCFMRRESA-UNTFVMJOSA-N	direct	637267730	4489.0	50.3585258895	1.0	78.464204768	0.258295268049	2.01	0.63159114123
27465720	637267730	5669.0	39.232102384	0.516590536099	DSCFFEYYQKSRSV-ABXOWTNVSA-N	1.0	FBPFZTCFMRRESA-UNTFVMJOSA-N	direct	637267730	44.0	42.8356471442	1.0	78.464204768	0.258295268049	2.01	0.63159114123
27465721	637267730	5669.0	39.232102384	0.516590536099	DSCFFEYYQKSRSV-ABXOWTNVSA-N	1.0	FBPFZTCFMRRESA-UNTFVMJOSA-N	direct	637267730	1847.0	42.8356471442	1.0	78.464204768	0.258295268049	2.01	0.63159114123
27465722	637267730	5669.0	39.232102384	0.516590536099	DSCFFEYYQKSRSV-ABXOWTNVSA-N	1.0	FBPFZTCFMRRESA-UNTFVMJOSA-N	direct	637267730	4116.0	42.8356471442	1.0	78.464204768	0.258295268049	2.01	0.63159114123
27465723	637267730	5669.0	39.232102384	0.516590536099	DSCFFEYYQKSRSV-ABXOWTNVSA-N	1.0	FBPFZTCFMRRESA-UNTFVMJOSA-N	direct	637267730	5039.0	42.8356471442	1.0	78.464204768	0.258295268049	2.01	0.63159114123
2453804	637264959	1248.0	42.3071530807	0.505753129803	DSCFFEYYQKSRSV-ABXOWTNVSA-N	1.0	CDAISMWEOUEBRE-GPIVLXJGSA-N	direct	637264959	1157.0	40.0560111249	1.0	80.1120222499	0.252876564902	2.01	0.631525065459
2453805	637264959	1248.0	42.3071530807	0.505753129803	DSCFFEYYQKSRSV-ABXOWTNVSA-N	1.0	CDAISMWEOUEBRE-GPIVLXJGSA-N	direct	637264959	2964.0	40.0560111249	1.0	80.1120222499	0.252876564902	2.01	0.631525065459
2453806	637264959	1248.0	42.3071530807	0.505753129803	DSCFFEYYQKSRSV-ABXOWTNVSA-N	1.0	CDAISMWEOUEBRE-GPIVLXJGSA-N	direct	637264959	2331.0	39.9507819773	1.0	79.9015639547	0.252876564902	2.01	0.631109894237
2453807	637264959	1248.0	42.3071530807	0.505753129803	DSCFFEYYQKSRSV-ABXOWTNVSA-N	1.0	CDAISMWEOUEBRE-GPIVLXJGSA-N	direct	637264959	4385.0	39.9507819773	1.0	79.9015639547	0.252876564902	2.01	0.631109894237
2453808	637264959	1248.0	42.3071530807	0.505753129803	DSCFFEYYQKSRSV-ABXOWTNVSA-N	1.0	CDAISMWEOUEBRE-GPIVLXJGSA-N	direct	637264959	12108.0	39.9507819773	1.0	79.9015639547	0.252876564902	2.01	0.631109894237
2453809	637264959	1248.0	42.3071530807	0.505753129803	DSCFFEYYQKSRSV-ABXOWTNVSA-N	1.0	CDAISMWEOUEBRE-GPIVLXJGSA-N	direct	637264959	13884.0	39.9507819773	1.0	79.9015639547	0.252876564902	2.01	0.631109894237
2453810	637264959	1248.0	42.3071530807	0.505753129803	DSCFFEYYQKSRSV-ABXOWTNVSA-N	1.0	CDAISMWEOUEBRE-GPIVLXJGSA-N	direct	637264959	12690.0	39.8996294549	1.0	79.7992589098	0.252876564902	2.01	0.630907780702
35436748	637270142	225.0	46.4894549898	0.445563518079	DSCFFEYYQKSRSV-ABXOWTNVSA-N	1.0	CDAISMWEOUEBRE-GPIVLXJGSA-N	direct	637270142	5618.0	45.2055119533	1.0	90.4110239067	0.222781759039	2.01	0.630614971437
35438769	637270142	532.0	46.4894549898	0.445563518079	DSCFFEYYQKSRSV-ABXOWTNVSA-N	1.0	CDAISMWEOUEBRE-GPIVLXJGSA-N	direct	637270142	5618.0	45.2055119533	1.0	90.4110239067	0.222781759039	2.01	0.630614971437
35440790	637270142	831.0	46.4894549898	0.445563518079	DSCFFEYYQKSRSV-ABXOWTNVSA-N	1.0	CDAISMWEOUEBRE-GPIVLXJGSA-N	direct	637270142	5618.0	45.2055119533	1.0	90.4110239067	0.222781759039	2.01	0.630614971437
35442811	637270142	1409.0	46.4894549898	0.445563518079	DSCFFEYYQKSRSV-ABXOWTNVSA-N	1.0	CDAISMWEOUEBRE-GPIVLXJGSA-N	direct	637270142	5618.0	45.2055119533	1.0	90.4110239067	0.222781759039	2.01	0.630614971437
35444832	637270142	2408.0	46.4894549898	0.445563518079	DSCFFEYYQKSRSV-ABXOWTNVSA-N	1.0	CDAISMWEOUEBRE-GPIVLXJGSA-N	direct	637270142	5618.0	45.2055119533	1.0	90.4110239067	0.222781759039	2.01	0.630614971437
35446853	637270142	4636.0	46.4894549898	0.445563518079	DSCFFEYYQKSRSV-ABXOWTNVSA-N	1.0	CDAISMWEOUEBRE-GPIVLXJGSA-N	direct	637270142	5618.0	45.2055119533	1.0	90.4110239067	0.222781759039	2.01	0.630614971437
7686033	637270527	12163.0	36.1784864716	0.555369456134	DSCFFEYYQKSRSV-ABXOWTNVSA-N	1.0	FBPFZTCFMRRESA-JGWLITMVSA-N	direct	637270527	4116.0	41.1857524043	1.0	72.3569729432	0.277684728067	2.01	0.63022716568
7686036	637270527	12163.0	36.1784864716	0.555369456134	DSCFFEYYQKSRSV-ABXOWTNVSA-N	1.0	FBPFZTCFMRRESA-JGWLITMVSA-N	direct	637270527	8360.0	39.2676062402	1.0	72.3569729432	0.277684728067	2.01	0.63022716568
7686037	637270527	12163.0	36.1784864716	0.555369456134	DSCFFEYYQKSRSV-ABXOWTNVSA-N	1.0	FBPFZTCFMRRESA-JGWLITMVSA-N	direct	637270527	10160.0	39.2676062402	1.0	72.3569729432	0.277684728067	2.01	0.63022716568
5778661	637270822	1248.0	104.266000713	0.195087728062	DSCFFEYYQKSRSV-ABXOWTNVSA-N	1.0	CDAISMWEOUEBRE-GPIVLXJGSA-N	direct	637270822	5136.0	102.987162775	1.0	205.974325551	0.097543864031	2.01	0.630220149289
11044633	637264593	2679.0	36.8356471442	0.560245827248	DSCFFEYYQKSRSV-ABXOWTNVSA-N	1.0	FBPFZTCFMRRESA-ZXXMMSQZSA-N	direct	637264593	971.0	35.8569851997	1.0	71.7139703995	0.280122913624	2.01	0.630198149598
11044634	637264593	2679.0	36.8356471442	0.560245827248	DSCFFEYYQKSRSV-ABXOWTNVSA-N	1.0	FBPFZTCFMRRESA-ZXXMMSQZSA-N	direct	637264593	6325.0	35.8569851997	1.0	71.7139703995	0.280122913624	2.01	0.630198149598
11044635	637264593	2679.0	36.8356471442	0.560245827248	DSCFFEYYQKSRSV-ABXOWTNVSA-N	1.0	FBPFZTCFMRRESA-ZXXMMSQZSA-N	direct	637264593	14852.0	35.8569851997	1.0	71.7139703995	0.280122913624	2.01	0.630198149598
29518587	637269220	3713.0	113.950781977	0.187539037014	DSCFFEYYQKSRSV-ABXOWTNVSA-N	1.0	FBPFZTCFMRRESA-KVTDHHQDSA-N	direct	637269220	7821.0	107.060980224	1.0	214.121960447	0.093769518507	2.01	0.630114897103
29518588	637269220	3713.0	113.950781977	0.187539037014	DSCFFEYYQKSRSV-ABXOWTNVSA-N	1.0	FBPFZTCFMRRESA-KVTDHHQDSA-N	direct	637269220	9235.0	107.060980224	1.0	214.121960447	0.093769518507	2.01	0.630114897103
29518589	637269220	3713.0	113.950781977	0.187539037014	DSCFFEYYQKSRSV-ABXOWTNVSA-N	1.0	FBPFZTCFMRRESA-KVTDHHQDSA-N	direct	637269220	11520.0	107.060980224	1.0	214.121960447	0.093769518507	2.01	0.630114897103
29518590	637269220	3713.0	113.950781977	0.187539037014	DSCFFEYYQKSRSV-ABXOWTNVSA-N	1.0	FBPFZTCFMRRESA-KVTDHHQDSA-N	direct	637269220	14021.0	107.060980224	1.0	214.121960447	0.093769518507	2.01	0.630114897103
29518591	637269220	3713.0	113.950781977	0.187539037014	DSCFFEYYQKSRSV-ABXOWTNVSA-N	1.0	FBPFZTCFMRRESA-KVTDHHQDSA-N	direct	637269220	16203.0	107.060980224	1.0	214.121960447	0.093769518507	2.01	0.630114897103
29518874	637269220	6666.0	109.211831629	0.187539037014	DSCFFEYYQKSRSV-ABXOWTNVSA-N	1.0	FBPFZTCFMRRESA-KVTDHHQDSA-N	direct	637269220	7821.0	107.060980224	1.0	214.121960447	0.093769518507	2.01	0.630114897103
29518875	637269220	6666.0	109.211831629	0.187539037014	DSCFFEYYQKSRSV-ABXOWTNVSA-N	1.0	FBPFZTCFMRRESA-KVTDHHQDSA-N	direct	637269220	9235.0	107.060980224	1.0	214.121960447	0.093769518507	2.01	0.630114897103
29518876	637269220	6666.0	109.211831629	0.187539037014	DSCFFEYYQKSRSV-ABXOWTNVSA-N	1.0	FBPFZTCFMRRESA-KVTDHHQDSA-N	direct	637269220	11520.0	107.060980224	1.0	214.121960447	0.093769518507	2.01	0.630114897103
29518877	637269220	6666.0	109.211831629	0.187539037014	DSCFFEYYQKSRSV-ABXOWTNVSA-N	1.0	FBPFZTCFMRRESA-KVTDHHQDSA-N	direct	637269220	14021.0	107.060980224	1.0	214.121960447	0.093769518507	2.01	0.630114897103
29518878	637269220	6666.0	109.211831629	0.187539037014	DSCFFEYYQKSRSV-ABXOWTNVSA-N	1.0	FBPFZTCFMRRESA-KVTDHHQDSA-N	direct	637269220	16203.0	107.060980224	1.0	214.121960447	0.093769518507	2.01	0.630114897103
2453136	637264959	1248.0	42.3071530807	0.474381330111	DSCFFEYYQKSRSV-ABXOWTNVSA-N	1.0	CDAISMWEOUEBRE-GPIVLXJGSA-N	direct	637264959	4116.0	44.3645162532	1.0	84.6143061614	0.237190665056	2.01	0.630049063866
2454623	637264959	1248.0	42.3071530807	0.485369453212	DSCFFEYYQKSRSV-ABXOWTNVSA-N	1.0	CDAISMWEOUEBRE-GPIVLXJGSA-N	direct	637264959	3619.0	41.3053948011	1.0	82.6107896021	0.242684726606	2.01	0.629881462998
2454624	637264959	1248.0	42.3071530807	0.485369453212	DSCFFEYYQKSRSV-ABXOWTNVSA-N	1.0	CDAISMWEOUEBRE-GPIVLXJGSA-N	direct	637264959	16179.0	41.3053948011	1.0	82.6107896021	0.242684726606	2.01	0.629881462998
29518541	637269220	1248.0	106.505845406	0.187539037014	DSCFFEYYQKSRSV-ABXOWTNVSA-N	1.0	CDAISMWEOUEBRE-GPIVLXJGSA-N	direct	637269220	102.0	108.607303047	1.0	213.011690812	0.093769518507	2.01	0.629296482795
29518542	637269220	1248.0	106.505845406	0.187539037014	DSCFFEYYQKSRSV-ABXOWTNVSA-N	1.0	CDAISMWEOUEBRE-GPIVLXJGSA-N	direct	637269220	2084.0	108.607303047	1.0	213.011690812	0.093769518507	2.01	0.629296482795
29518543	637269220	1248.0	106.505845406	0.187539037014	DSCFFEYYQKSRSV-ABXOWTNVSA-N	1.0	CDAISMWEOUEBRE-GPIVLXJGSA-N	direct	637269220	2256.0	108.607303047	1.0	213.011690812	0.093769518507	2.01	0.629296482795
29518544	637269220	1248.0	106.505845406	0.187539037014	DSCFFEYYQKSRSV-ABXOWTNVSA-N	1.0	CDAISMWEOUEBRE-GPIVLXJGSA-N	direct	637269220	3144.0	108.607303047	1.0	213.011690812	0.093769518507	2.01	0.629296482795
29518545	637269220	1248.0	106.505845406	0.187539037014	DSCFFEYYQKSRSV-ABXOWTNVSA-N	1.0	CDAISMWEOUEBRE-GPIVLXJGSA-N	direct	637269220	5960.0	108.607303047	1.0	213.011690812	0.093769518507	2.01	0.629296482795
29518546	637269220	1248.0	106.505845406	0.187539037014	DSCFFEYYQKSRSV-ABXOWTNVSA-N	1.0	CDAISMWEOUEBRE-GPIVLXJGSA-N	direct	637269220	7821.0	107.060980224	1.0	213.011690812	0.093769518507	2.01	0.629296482795
29518547	637269220	1248.0	106.505845406	0.187539037014	DSCFFEYYQKSRSV-ABXOWTNVSA-N	1.0	CDAISMWEOUEBRE-GPIVLXJGSA-N	direct	637269220	9235.0	107.060980224	1.0	213.011690812	0.093769518507	2.01	0.629296482795
29518548	637269220	1248.0	106.505845406	0.187539037014	DSCFFEYYQKSRSV-ABXOWTNVSA-N	1.0	CDAISMWEOUEBRE-GPIVLXJGSA-N	direct	637269220	11520.0	107.060980224	1.0	213.011690812	0.093769518507	2.01	0.629296482795
29518549	637269220	1248.0	106.505845406	0.187539037014	DSCFFEYYQKSRSV-ABXOWTNVSA-N	1.0	CDAISMWEOUEBRE-GPIVLXJGSA-N	direct	637269220	14021.0	107.060980224	1.0	213.011690812	0.093769518507	2.01	0.629296482795
29518550	637269220	1248.0	106.505845406	0.187539037014	DSCFFEYYQKSRSV-ABXOWTNVSA-N	1.0	CDAISMWEOUEBRE-GPIVLXJGSA-N	direct	637269220	16203.0	107.060980224	1.0	213.011690812	0.093769518507	2.01	0.629296482795
2453466	637264959	1248.0	42.3071530807	0.470920360792	DSCFFEYYQKSRSV-ABXOWTNVSA-N	1.0	CDAISMWEOUEBRE-GPIVLXJGSA-N	direct	637264959	4116.0	44.3645162532	1.0	84.6143061614	0.235460180396	2.01	0.628896735705
11044738	637264593	2679.0	36.8356471442	0.555369456134	DSCFFEYYQKSRSV-ABXOWTNVSA-N	1.0	FBPFZTCFMRRESA-ZXXMMSQZSA-N	direct	637264593	971.0	35.8569851997	1.0	71.7139703995	0.277684728067	2.01	0.628822342027
11044739	637264593	2679.0	36.8356471442	0.555369456134	DSCFFEYYQKSRSV-ABXOWTNVSA-N	1.0	FBPFZTCFMRRESA-ZXXMMSQZSA-N	direct	637264593	6325.0	35.8569851997	1.0	71.7139703995	0.277684728067	2.01	0.628822342027
11044740	637264593	2679.0	36.8356471442	0.555369456134	DSCFFEYYQKSRSV-ABXOWTNVSA-N	1.0	FBPFZTCFMRRESA-ZXXMMSQZSA-N	direct	637264593	14852.0	35.8569851997	1.0	71.7139703995	0.277684728067	2.01	0.628822342027
2452153	637264959	1248.0	42.3071530807	0.493978702729	DSCFFEYYQKSRSV-ABXOWTNVSA-N	1.0	CDAISMWEOUEBRE-GPIVLXJGSA-N	direct	637264959	7210.0	40.2848326422	1.0	80.5696652843	0.246989351365	2.01	0.628711595571
2453961	637264959	1248.0	42.3071530807	0.470069683066	DSCFFEYYQKSRSV-ABXOWTNVSA-N	1.0	CDAISMWEOUEBRE-GPIVLXJGSA-N	direct	637264959	4116.0	44.3645162532	1.0	84.6143061614	0.235034841533	2.01	0.628612530945
27466049	637267730	5669.0	39.232102384	0.505753129803	DSCFFEYYQKSRSV-ABXOWTNVSA-N	1.0	FBPFZTCFMRRESA-UNTFVMJOSA-N	direct	637267730	4489.0	50.3585258895	1.0	78.464204768	0.252876564902	2.01	0.628252265368
27466050	637267730	5669.0	39.232102384	0.505753129803	DSCFFEYYQKSRSV-ABXOWTNVSA-N	1.0	FBPFZTCFMRRESA-UNTFVMJOSA-N	direct	637267730	44.0	42.8356471442	1.0	78.464204768	0.252876564902	2.01	0.628252265368
27466051	637267730	5669.0	39.232102384	0.505753129803	DSCFFEYYQKSRSV-ABXOWTNVSA-N	1.0	FBPFZTCFMRRESA-UNTFVMJOSA-N	direct	637267730	1847.0	42.8356471442	1.0	78.464204768	0.252876564902	2.01	0.628252265368
27466052	637267730	5669.0	39.232102384	0.505753129803	DSCFFEYYQKSRSV-ABXOWTNVSA-N	1.0	FBPFZTCFMRRESA-UNTFVMJOSA-N	direct	637267730	4116.0	42.8356471442	1.0	78.464204768	0.252876564902	2.01	0.628252265368
27466053	637267730	5669.0	39.232102384	0.505753129803	DSCFFEYYQKSRSV-ABXOWTNVSA-N	1.0	FBPFZTCFMRRESA-UNTFVMJOSA-N	direct	637267730	5039.0	42.8356471442	1.0	78.464204768	0.252876564902	2.01	0.628252265368
11044636	637264593	2679.0	36.8356471442	0.560245827248	DSCFFEYYQKSRSV-ABXOWTNVSA-N	1.0	FBPFZTCFMRRESA-ZXXMMSQZSA-N	direct	637264593	9394.0	35.406713933	1.0	70.813427866	0.280122913624	2.01	0.628210348429
2454456	637264959	1248.0	42.3071530807	0.468409069038	DSCFFEYYQKSRSV-ABXOWTNVSA-N	1.0	CDAISMWEOUEBRE-GPIVLXJGSA-N	direct	637264959	4116.0	44.3645162532	1.0	84.6143061614	0.234204534519	2.01	0.628056619462
2452154	637264959	1248.0	42.3071530807	0.493978702729	DSCFFEYYQKSRSV-ABXOWTNVSA-N	1.0	CDAISMWEOUEBRE-GPIVLXJGSA-N	direct	637264959	1157.0	40.0560111249	1.0	80.1120222499	0.246989351365	2.01	0.627816902807
2452155	637264959	1248.0	42.3071530807	0.493978702729	DSCFFEYYQKSRSV-ABXOWTNVSA-N	1.0	CDAISMWEOUEBRE-GPIVLXJGSA-N	direct	637264959	2964.0	40.0560111249	1.0	80.1120222499	0.246989351365	2.01	0.627816902807
2452156	637264959	1248.0	42.3071530807	0.493978702729	DSCFFEYYQKSRSV-ABXOWTNVSA-N	1.0	CDAISMWEOUEBRE-GPIVLXJGSA-N	direct	637264959	2331.0	39.9507819773	1.0	79.9015639547	0.246989351365	2.01	0.62740416937
2452157	637264959	1248.0	42.3071530807	0.493978702729	DSCFFEYYQKSRSV-ABXOWTNVSA-N	1.0	CDAISMWEOUEBRE-GPIVLXJGSA-N	direct	637264959	4385.0	39.9507819773	1.0	79.9015639547	0.246989351365	2.01	0.62740416937
2452158	637264959	1248.0	42.3071530807	0.493978702729	DSCFFEYYQKSRSV-ABXOWTNVSA-N	1.0	CDAISMWEOUEBRE-GPIVLXJGSA-N	direct	637264959	12108.0	39.9507819773	1.0	79.9015639547	0.246989351365	2.01	0.62740416937
2452159	637264959	1248.0	42.3071530807	0.493978702729	DSCFFEYYQKSRSV-ABXOWTNVSA-N	1.0	CDAISMWEOUEBRE-GPIVLXJGSA-N	direct	637264959	13884.0	39.9507819773	1.0	79.9015639547	0.246989351365	2.01	0.62740416937
39579947	637265822	2679.0	121.151810883	0.164576729706	DSCFFEYYQKSRSV-ABXOWTNVSA-N	1.0	FBPFZTCFMRRESA-ZXXMMSQZSA-N	direct	637265822	981.0	119.850780887	1.0	239.701561775	0.082288364853	2.01	0.627323197036
35607705	637270142	225.0	46.4894549898	0.430882314444	DSCFFEYYQKSRSV-ABXOWTNVSA-N	1.0	CDAISMWEOUEBRE-GPIVLXJGSA-N	direct	637270142	532.0	45.7594507517	1.0	91.5189015034	0.215441157222	2.01	0.627261873678
35607706	637270142	225.0	46.4894549898	0.430882314444	DSCFFEYYQKSRSV-ABXOWTNVSA-N	1.0	CDAISMWEOUEBRE-GPIVLXJGSA-N	direct	637270142	831.0	45.7594507517	1.0	91.5189015034	0.215441157222	2.01	0.627261873678
35607707	637270142	225.0	46.4894549898	0.430882314444	DSCFFEYYQKSRSV-ABXOWTNVSA-N	1.0	CDAISMWEOUEBRE-GPIVLXJGSA-N	direct	637270142	1409.0	45.7594507517	1.0	91.5189015034	0.215441157222	2.01	0.627261873678
35607708	637270142	225.0	46.4894549898	0.430882314444	DSCFFEYYQKSRSV-ABXOWTNVSA-N	1.0	CDAISMWEOUEBRE-GPIVLXJGSA-N	direct	637270142	2408.0	45.7594507517	1.0	91.5189015034	0.215441157222	2.01	0.627261873678
35607709	637270142	225.0	46.4894549898	0.430882314444	DSCFFEYYQKSRSV-ABXOWTNVSA-N	1.0	CDAISMWEOUEBRE-GPIVLXJGSA-N	direct	637270142	4636.0	45.7594507517	1.0	91.5189015034	0.215441157222	2.01	0.627261873678
35609725	637270142	532.0	46.4894549898	0.430882314444	DSCFFEYYQKSRSV-ABXOWTNVSA-N	1.0	CDAISMWEOUEBRE-GPIVLXJGSA-N	direct	637270142	225.0	45.7594507517	1.0	91.5189015034	0.215441157222	2.01	0.627261873678
35609727	637270142	532.0	46.4894549898	0.430882314444	DSCFFEYYQKSRSV-ABXOWTNVSA-N	1.0	CDAISMWEOUEBRE-GPIVLXJGSA-N	direct	637270142	831.0	45.7594507517	1.0	91.5189015034	0.215441157222	2.01	0.627261873678
35609728	637270142	532.0	46.4894549898	0.430882314444	DSCFFEYYQKSRSV-ABXOWTNVSA-N	1.0	CDAISMWEOUEBRE-GPIVLXJGSA-N	direct	637270142	1409.0	45.7594507517	1.0	91.5189015034	0.215441157222	2.01	0.627261873678
35609729	637270142	532.0	46.4894549898	0.430882314444	DSCFFEYYQKSRSV-ABXOWTNVSA-N	1.0	CDAISMWEOUEBRE-GPIVLXJGSA-N	direct	637270142	2408.0	45.7594507517	1.0	91.5189015034	0.215441157222	2.01	0.627261873678
35609730	637270142	532.0	46.4894549898	0.430882314444	DSCFFEYYQKSRSV-ABXOWTNVSA-N	1.0	CDAISMWEOUEBRE-GPIVLXJGSA-N	direct	637270142	4636.0	45.7594507517	1.0	91.5189015034	0.215441157222	2.01	0.627261873678
35611746	637270142	831.0	46.4894549898	0.430882314444	DSCFFEYYQKSRSV-ABXOWTNVSA-N	1.0	CDAISMWEOUEBRE-GPIVLXJGSA-N	direct	637270142	225.0	45.7594507517	1.0	91.5189015034	0.215441157222	2.01	0.627261873678
35611747	637270142	831.0	46.4894549898	0.430882314444	DSCFFEYYQKSRSV-ABXOWTNVSA-N	1.0	CDAISMWEOUEBRE-GPIVLXJGSA-N	direct	637270142	532.0	45.7594507517	1.0	91.5189015034	0.215441157222	2.01	0.627261873678
35611749	637270142	831.0	46.4894549898	0.430882314444	DSCFFEYYQKSRSV-ABXOWTNVSA-N	1.0	CDAISMWEOUEBRE-GPIVLXJGSA-N	direct	637270142	1409.0	45.7594507517	1.0	91.5189015034	0.215441157222	2.01	0.627261873678
35611750	637270142	831.0	46.4894549898	0.430882314444	DSCFFEYYQKSRSV-ABXOWTNVSA-N	1.0	CDAISMWEOUEBRE-GPIVLXJGSA-N	direct	637270142	2408.0	45.7594507517	1.0	91.5189015034	0.215441157222	2.01	0.627261873678
35611751	637270142	831.0	46.4894549898	0.430882314444	DSCFFEYYQKSRSV-ABXOWTNVSA-N	1.0	CDAISMWEOUEBRE-GPIVLXJGSA-N	direct	637270142	4636.0	45.7594507517	1.0	91.5189015034	0.215441157222	2.01	0.627261873678
35613767	637270142	1409.0	46.4894549898	0.430882314444	DSCFFEYYQKSRSV-ABXOWTNVSA-N	1.0	CDAISMWEOUEBRE-GPIVLXJGSA-N	direct	637270142	225.0	45.7594507517	1.0	91.5189015034	0.215441157222	2.01	0.627261873678
35613768	637270142	1409.0	46.4894549898	0.430882314444	DSCFFEYYQKSRSV-ABXOWTNVSA-N	1.0	CDAISMWEOUEBRE-GPIVLXJGSA-N	direct	637270142	532.0	45.7594507517	1.0	91.5189015034	0.215441157222	2.01	0.627261873678
35613769	637270142	1409.0	46.4894549898	0.430882314444	DSCFFEYYQKSRSV-ABXOWTNVSA-N	1.0	CDAISMWEOUEBRE-GPIVLXJGSA-N	direct	637270142	831.0	45.7594507517	1.0	91.5189015034	0.215441157222	2.01	0.627261873678
35613771	637270142	1409.0	46.4894549898	0.430882314444	DSCFFEYYQKSRSV-ABXOWTNVSA-N	1.0	CDAISMWEOUEBRE-GPIVLXJGSA-N	direct	637270142	2408.0	45.7594507517	1.0	91.5189015034	0.215441157222	2.01	0.627261873678
35613772	637270142	1409.0	46.4894549898	0.430882314444	DSCFFEYYQKSRSV-ABXOWTNVSA-N	1.0	CDAISMWEOUEBRE-GPIVLXJGSA-N	direct	637270142	4636.0	45.7594507517	1.0	91.5189015034	0.215441157222	2.01	0.627261873678
35615788	637270142	2408.0	46.4894549898	0.430882314444	DSCFFEYYQKSRSV-ABXOWTNVSA-N	1.0	CDAISMWEOUEBRE-GPIVLXJGSA-N	direct	637270142	225.0	45.7594507517	1.0	91.5189015034	0.215441157222	2.01	0.627261873678
35615789	637270142	2408.0	46.4894549898	0.430882314444	DSCFFEYYQKSRSV-ABXOWTNVSA-N	1.0	CDAISMWEOUEBRE-GPIVLXJGSA-N	direct	637270142	532.0	45.7594507517	1.0	91.5189015034	0.215441157222	2.01	0.627261873678
35615790	637270142	2408.0	46.4894549898	0.430882314444	DSCFFEYYQKSRSV-ABXOWTNVSA-N	1.0	CDAISMWEOUEBRE-GPIVLXJGSA-N	direct	637270142	831.0	45.7594507517	1.0	91.5189015034	0.215441157222	2.01	0.627261873678
35615791	637270142	2408.0	46.4894549898	0.430882314444	DSCFFEYYQKSRSV-ABXOWTNVSA-N	1.0	CDAISMWEOUEBRE-GPIVLXJGSA-N	direct	637270142	1409.0	45.7594507517	1.0	91.5189015034	0.215441157222	2.01	0.627261873678
35615793	637270142	2408.0	46.4894549898	0.430882314444	DSCFFEYYQKSRSV-ABXOWTNVSA-N	1.0	CDAISMWEOUEBRE-GPIVLXJGSA-N	direct	637270142	4636.0	45.7594507517	1.0	91.5189015034	0.215441157222	2.01	0.627261873678
35617809	637270142	4636.0	46.4894549898	0.430882314444	DSCFFEYYQKSRSV-ABXOWTNVSA-N	1.0	CDAISMWEOUEBRE-GPIVLXJGSA-N	direct	637270142	225.0	45.7594507517	1.0	91.5189015034	0.215441157222	2.01	0.627261873678
35617810	637270142	4636.0	46.4894549898	0.430882314444	DSCFFEYYQKSRSV-ABXOWTNVSA-N	1.0	CDAISMWEOUEBRE-GPIVLXJGSA-N	direct	637270142	532.0	45.7594507517	1.0	91.5189015034	0.215441157222	2.01	0.627261873678
35617811	637270142	4636.0	46.4894549898	0.430882314444	DSCFFEYYQKSRSV-ABXOWTNVSA-N	1.0	CDAISMWEOUEBRE-GPIVLXJGSA-N	direct	637270142	831.0	45.7594507517	1.0	91.5189015034	0.215441157222	2.01	0.627261873678
35617812	637270142	4636.0	46.4894549898	0.430882314444	DSCFFEYYQKSRSV-ABXOWTNVSA-N	1.0	CDAISMWEOUEBRE-GPIVLXJGSA-N	direct	637270142	1409.0	45.7594507517	1.0	91.5189015034	0.215441157222	2.01	0.627261873678
35617813	637270142	4636.0	46.4894549898	0.430882314444	DSCFFEYYQKSRSV-ABXOWTNVSA-N	1.0	CDAISMWEOUEBRE-GPIVLXJGSA-N	direct	637270142	2408.0	45.7594507517	1.0	91.5189015034	0.215441157222	2.01	0.627261873678
29518566	637269220	1248.0	106.505845406	0.187539037014	DSCFFEYYQKSRSV-ABXOWTNVSA-N	1.0	CDAISMWEOUEBRE-GPIVLXJGSA-N	direct	637269220	416.0	105.104577454	1.0	210.209154908	0.093769518507	2.01	0.627216321492
29518567	637269220	1248.0	106.505845406	0.187539037014	DSCFFEYYQKSRSV-ABXOWTNVSA-N	1.0	CDAISMWEOUEBRE-GPIVLXJGSA-N	direct	637269220	3713.0	105.104577454	1.0	210.209154908	0.093769518507	2.01	0.627216321492
29518607	637269220	3713.0	113.950781977	0.187539037014	DSCFFEYYQKSRSV-ABXOWTNVSA-N	1.0	FBPFZTCFMRRESA-KVTDHHQDSA-N	direct	637269220	416.0	105.104577454	1.0	210.209154908	0.093769518507	2.01	0.627216321492
29518894	637269220	6666.0	109.211831629	0.187539037014	DSCFFEYYQKSRSV-ABXOWTNVSA-N	1.0	FBPFZTCFMRRESA-KVTDHHQDSA-N	direct	637269220	416.0	105.104577454	1.0	210.209154908	0.093769518507	2.01	0.627216321492
29518895	637269220	6666.0	109.211831629	0.187539037014	DSCFFEYYQKSRSV-ABXOWTNVSA-N	1.0	FBPFZTCFMRRESA-KVTDHHQDSA-N	direct	637269220	3713.0	105.104577454	1.0	210.209154908	0.093769518507	2.01	0.627216321492
11343496	637271627	1248.0	50.5157001607	0.195087728062	DSCFFEYYQKSRSV-ABXOWTNVSA-N	1.0	CDAISMWEOUEBRE-GPIVLXJGSA-N	direct	637271627	1248.0	86.0680338853	2.0	101.031400321	0.097543864031	2.01	0.62720657718
2452160	637264959	1248.0	42.3071530807	0.493978702729	DSCFFEYYQKSRSV-ABXOWTNVSA-N	1.0	CDAISMWEOUEBRE-GPIVLXJGSA-N	direct	637264959	12690.0	39.8996294549	1.0	79.7992589098	0.246989351365	2.01	0.627203242597
2452971	637264959	1248.0	42.3071530807	0.465019208026	DSCFFEYYQKSRSV-ABXOWTNVSA-N	1.0	CDAISMWEOUEBRE-GPIVLXJGSA-N	direct	637264959	4116.0	44.3645162532	1.0	84.6143061614	0.232509604013	2.01	0.626917216329
11044741	637264593	2679.0	36.8356471442	0.555369456134	DSCFFEYYQKSRSV-ABXOWTNVSA-N	1.0	FBPFZTCFMRRESA-ZXXMMSQZSA-N	direct	637264593	9394.0	35.406713933	1.0	70.813427866	0.277684728067	2.01	0.626838880496
2453631	637264959	1248.0	42.3071530807	0.46350472039	DSCFFEYYQKSRSV-ABXOWTNVSA-N	1.0	CDAISMWEOUEBRE-GPIVLXJGSA-N	direct	637264959	4116.0	44.3645162532	1.0	84.6143061614	0.231752360195	2.01	0.62640615133
2453138	637264959	1248.0	42.3071530807	0.474381330111	DSCFFEYYQKSRSV-ABXOWTNVSA-N	1.0	CDAISMWEOUEBRE-GPIVLXJGSA-N	direct	637264959	3619.0	41.3053948011	1.0	82.6107896021	0.237190665056	2.01	0.626285871574
2453139	637264959	1248.0	42.3071530807	0.474381330111	DSCFFEYYQKSRSV-ABXOWTNVSA-N	1.0	CDAISMWEOUEBRE-GPIVLXJGSA-N	direct	637264959	16179.0	41.3053948011	1.0	82.6107896021	0.237190665056	2.01	0.626285871574
41344304	637264737	2679.0	37.9136401693	0.516590536099	DSCFFEYYQKSRSV-ABXOWTNVSA-N	1.0	FBPFZTCFMRRESA-ZXXMMSQZSA-N	direct	637264737	263.0	43.1536628879	1.0	75.8272803387	0.258295268049	2.01	0.626216498417
41344305	637264737	2679.0	37.9136401693	0.516590536099	DSCFFEYYQKSRSV-ABXOWTNVSA-N	1.0	FBPFZTCFMRRESA-ZXXMMSQZSA-N	direct	637264737	4015.0	43.1536628879	1.0	75.8272803387	0.258295268049	2.01	0.626216498417
41344307	637264737	2679.0	37.9136401693	0.516590536099	DSCFFEYYQKSRSV-ABXOWTNVSA-N	1.0	FBPFZTCFMRRESA-ZXXMMSQZSA-N	direct	637264737	7054.0	38.1463017882	1.0	75.8272803387	0.258295268049	2.01	0.626216498417
41344306	637264737	2679.0	37.9136401693	0.516590536099	DSCFFEYYQKSRSV-ABXOWTNVSA-N	1.0	FBPFZTCFMRRESA-ZXXMMSQZSA-N	direct	637264737	4116.0	42.7619538969	1.0	75.8272803387	0.258295268049	2.01	0.626216498417
35375677	637270142	225.0	46.4894549898	0.427800684966	DSCFFEYYQKSRSV-ABXOWTNVSA-N	1.0	CDAISMWEOUEBRE-GPIVLXJGSA-N	direct	637270142	532.0	45.7594507517	1.0	91.5189015034	0.213900342483	2.01	0.626137323796
35375678	637270142	225.0	46.4894549898	0.427800684966	DSCFFEYYQKSRSV-ABXOWTNVSA-N	1.0	CDAISMWEOUEBRE-GPIVLXJGSA-N	direct	637270142	831.0	45.7594507517	1.0	91.5189015034	0.213900342483	2.01	0.626137323796
35375679	637270142	225.0	46.4894549898	0.427800684966	DSCFFEYYQKSRSV-ABXOWTNVSA-N	1.0	CDAISMWEOUEBRE-GPIVLXJGSA-N	direct	637270142	1409.0	45.7594507517	1.0	91.5189015034	0.213900342483	2.01	0.626137323796
35375680	637270142	225.0	46.4894549898	0.427800684966	DSCFFEYYQKSRSV-ABXOWTNVSA-N	1.0	CDAISMWEOUEBRE-GPIVLXJGSA-N	direct	637270142	2408.0	45.7594507517	1.0	91.5189015034	0.213900342483	2.01	0.626137323796
35375681	637270142	225.0	46.4894549898	0.427800684966	DSCFFEYYQKSRSV-ABXOWTNVSA-N	1.0	CDAISMWEOUEBRE-GPIVLXJGSA-N	direct	637270142	4636.0	45.7594507517	1.0	91.5189015034	0.213900342483	2.01	0.626137323796
35377697	637270142	532.0	46.4894549898	0.427800684966	DSCFFEYYQKSRSV-ABXOWTNVSA-N	1.0	CDAISMWEOUEBRE-GPIVLXJGSA-N	direct	637270142	225.0	45.7594507517	1.0	91.5189015034	0.213900342483	2.01	0.626137323796
35377699	637270142	532.0	46.4894549898	0.427800684966	DSCFFEYYQKSRSV-ABXOWTNVSA-N	1.0	CDAISMWEOUEBRE-GPIVLXJGSA-N	direct	637270142	831.0	45.7594507517	1.0	91.5189015034	0.213900342483	2.01	0.626137323796
35377700	637270142	532.0	46.4894549898	0.427800684966	DSCFFEYYQKSRSV-ABXOWTNVSA-N	1.0	CDAISMWEOUEBRE-GPIVLXJGSA-N	direct	637270142	1409.0	45.7594507517	1.0	91.5189015034	0.213900342483	2.01	0.626137323796
35377701	637270142	532.0	46.4894549898	0.427800684966	DSCFFEYYQKSRSV-ABXOWTNVSA-N	1.0	CDAISMWEOUEBRE-GPIVLXJGSA-N	direct	637270142	2408.0	45.7594507517	1.0	91.5189015034	0.213900342483	2.01	0.626137323796
35377702	637270142	532.0	46.4894549898	0.427800684966	DSCFFEYYQKSRSV-ABXOWTNVSA-N	1.0	CDAISMWEOUEBRE-GPIVLXJGSA-N	direct	637270142	4636.0	45.7594507517	1.0	91.5189015034	0.213900342483	2.01	0.626137323796
35379718	637270142	831.0	46.4894549898	0.427800684966	DSCFFEYYQKSRSV-ABXOWTNVSA-N	1.0	CDAISMWEOUEBRE-GPIVLXJGSA-N	direct	637270142	225.0	45.7594507517	1.0	91.5189015034	0.213900342483	2.01	0.626137323796
35379719	637270142	831.0	46.4894549898	0.427800684966	DSCFFEYYQKSRSV-ABXOWTNVSA-N	1.0	CDAISMWEOUEBRE-GPIVLXJGSA-N	direct	637270142	532.0	45.7594507517	1.0	91.5189015034	0.213900342483	2.01	0.626137323796
35379721	637270142	831.0	46.4894549898	0.427800684966	DSCFFEYYQKSRSV-ABXOWTNVSA-N	1.0	CDAISMWEOUEBRE-GPIVLXJGSA-N	direct	637270142	1409.0	45.7594507517	1.0	91.5189015034	0.213900342483	2.01	0.626137323796
35379722	637270142	831.0	46.4894549898	0.427800684966	DSCFFEYYQKSRSV-ABXOWTNVSA-N	1.0	CDAISMWEOUEBRE-GPIVLXJGSA-N	direct	637270142	2408.0	45.7594507517	1.0	91.5189015034	0.213900342483	2.01	0.626137323796
35379723	637270142	831.0	46.4894549898	0.427800684966	DSCFFEYYQKSRSV-ABXOWTNVSA-N	1.0	CDAISMWEOUEBRE-GPIVLXJGSA-N	direct	637270142	4636.0	45.7594507517	1.0	91.5189015034	0.213900342483	2.01	0.626137323796
35381739	637270142	1409.0	46.4894549898	0.427800684966	DSCFFEYYQKSRSV-ABXOWTNVSA-N	1.0	CDAISMWEOUEBRE-GPIVLXJGSA-N	direct	637270142	225.0	45.7594507517	1.0	91.5189015034	0.213900342483	2.01	0.626137323796
35381740	637270142	1409.0	46.4894549898	0.427800684966	DSCFFEYYQKSRSV-ABXOWTNVSA-N	1.0	CDAISMWEOUEBRE-GPIVLXJGSA-N	direct	637270142	532.0	45.7594507517	1.0	91.5189015034	0.213900342483	2.01	0.626137323796
35381741	637270142	1409.0	46.4894549898	0.427800684966	DSCFFEYYQKSRSV-ABXOWTNVSA-N	1.0	CDAISMWEOUEBRE-GPIVLXJGSA-N	direct	637270142	831.0	45.7594507517	1.0	91.5189015034	0.213900342483	2.01	0.626137323796
35381743	637270142	1409.0	46.4894549898	0.427800684966	DSCFFEYYQKSRSV-ABXOWTNVSA-N	1.0	CDAISMWEOUEBRE-GPIVLXJGSA-N	direct	637270142	2408.0	45.7594507517	1.0	91.5189015034	0.213900342483	2.01	0.626137323796
35381744	637270142	1409.0	46.4894549898	0.427800684966	DSCFFEYYQKSRSV-ABXOWTNVSA-N	1.0	CDAISMWEOUEBRE-GPIVLXJGSA-N	direct	637270142	4636.0	45.7594507517	1.0	91.5189015034	0.213900342483	2.01	0.626137323796
35383760	637270142	2408.0	46.4894549898	0.427800684966	DSCFFEYYQKSRSV-ABXOWTNVSA-N	1.0	CDAISMWEOUEBRE-GPIVLXJGSA-N	direct	637270142	225.0	45.7594507517	1.0	91.5189015034	0.213900342483	2.01	0.626137323796
35383761	637270142	2408.0	46.4894549898	0.427800684966	DSCFFEYYQKSRSV-ABXOWTNVSA-N	1.0	CDAISMWEOUEBRE-GPIVLXJGSA-N	direct	637270142	532.0	45.7594507517	1.0	91.5189015034	0.213900342483	2.01	0.626137323796
35383762	637270142	2408.0	46.4894549898	0.427800684966	DSCFFEYYQKSRSV-ABXOWTNVSA-N	1.0	CDAISMWEOUEBRE-GPIVLXJGSA-N	direct	637270142	831.0	45.7594507517	1.0	91.5189015034	0.213900342483	2.01	0.626137323796
35383763	637270142	2408.0	46.4894549898	0.427800684966	DSCFFEYYQKSRSV-ABXOWTNVSA-N	1.0	CDAISMWEOUEBRE-GPIVLXJGSA-N	direct	637270142	1409.0	45.7594507517	1.0	91.5189015034	0.213900342483	2.01	0.626137323796
35383765	637270142	2408.0	46.4894549898	0.427800684966	DSCFFEYYQKSRSV-ABXOWTNVSA-N	1.0	CDAISMWEOUEBRE-GPIVLXJGSA-N	direct	637270142	4636.0	45.7594507517	1.0	91.5189015034	0.213900342483	2.01	0.626137323796
35385781	637270142	4636.0	46.4894549898	0.427800684966	DSCFFEYYQKSRSV-ABXOWTNVSA-N	1.0	CDAISMWEOUEBRE-GPIVLXJGSA-N	direct	637270142	225.0	45.7594507517	1.0	91.5189015034	0.213900342483	2.01	0.626137323796
35385782	637270142	4636.0	46.4894549898	0.427800684966	DSCFFEYYQKSRSV-ABXOWTNVSA-N	1.0	CDAISMWEOUEBRE-GPIVLXJGSA-N	direct	637270142	532.0	45.7594507517	1.0	91.5189015034	0.213900342483	2.01	0.626137323796
35385783	637270142	4636.0	46.4894549898	0.427800684966	DSCFFEYYQKSRSV-ABXOWTNVSA-N	1.0	CDAISMWEOUEBRE-GPIVLXJGSA-N	direct	637270142	831.0	45.7594507517	1.0	91.5189015034	0.213900342483	2.01	0.626137323796
35385784	637270142	4636.0	46.4894549898	0.427800684966	DSCFFEYYQKSRSV-ABXOWTNVSA-N	1.0	CDAISMWEOUEBRE-GPIVLXJGSA-N	direct	637270142	1409.0	45.7594507517	1.0	91.5189015034	0.213900342483	2.01	0.626137323796
35385785	637270142	4636.0	46.4894549898	0.427800684966	DSCFFEYYQKSRSV-ABXOWTNVSA-N	1.0	CDAISMWEOUEBRE-GPIVLXJGSA-N	direct	637270142	2408.0	45.7594507517	1.0	91.5189015034	0.213900342483	2.01	0.626137323796
2454628	637264959	1248.0	42.3071530807	0.485369453212	DSCFFEYYQKSRSV-ABXOWTNVSA-N	1.0	CDAISMWEOUEBRE-GPIVLXJGSA-N	direct	637264959	7210.0	40.2848326422	1.0	80.5696652843	0.242684726606	2.01	0.625954151429
31417994	637271255	1248.0	49.9788107009	0.195087728062	DSCFFEYYQKSRSV-ABXOWTNVSA-N	1.0	CDAISMWEOUEBRE-GPIVLXJGSA-N	direct	637271255	1248.0	64.3142582614	2.0	99.9576214019	0.097543864031	2.01	0.625533379132
35607716	637270142	225.0	46.4894549898	0.430882314444	DSCFFEYYQKSRSV-ABXOWTNVSA-N	1.0	CDAISMWEOUEBRE-GPIVLXJGSA-N	direct	637270142	5618.0	45.2055119533	1.0	90.4110239067	0.215441157222	2.01	0.625354872796
35609737	637270142	532.0	46.4894549898	0.430882314444	DSCFFEYYQKSRSV-ABXOWTNVSA-N	1.0	CDAISMWEOUEBRE-GPIVLXJGSA-N	direct	637270142	5618.0	45.2055119533	1.0	90.4110239067	0.215441157222	2.01	0.625354872796
35611758	637270142	831.0	46.4894549898	0.430882314444	DSCFFEYYQKSRSV-ABXOWTNVSA-N	1.0	CDAISMWEOUEBRE-GPIVLXJGSA-N	direct	637270142	5618.0	45.2055119533	1.0	90.4110239067	0.215441157222	2.01	0.625354872796
35613779	637270142	1409.0	46.4894549898	0.430882314444	DSCFFEYYQKSRSV-ABXOWTNVSA-N	1.0	CDAISMWEOUEBRE-GPIVLXJGSA-N	direct	637270142	5618.0	45.2055119533	1.0	90.4110239067	0.215441157222	2.01	0.625354872796
35615800	637270142	2408.0	46.4894549898	0.430882314444	DSCFFEYYQKSRSV-ABXOWTNVSA-N	1.0	CDAISMWEOUEBRE-GPIVLXJGSA-N	direct	637270142	5618.0	45.2055119533	1.0	90.4110239067	0.215441157222	2.01	0.625354872796
35617821	637270142	4636.0	46.4894549898	0.430882314444	DSCFFEYYQKSRSV-ABXOWTNVSA-N	1.0	CDAISMWEOUEBRE-GPIVLXJGSA-N	direct	637270142	5618.0	45.2055119533	1.0	90.4110239067	0.215441157222	2.01	0.625354872796
2453468	637264959	1248.0	42.3071530807	0.470920360792	DSCFFEYYQKSRSV-ABXOWTNVSA-N	1.0	CDAISMWEOUEBRE-GPIVLXJGSA-N	direct	637264959	3619.0	41.3053948011	1.0	82.6107896021	0.235460180396	2.01	0.625140426102
2453469	637264959	1248.0	42.3071530807	0.470920360792	DSCFFEYYQKSRSV-ABXOWTNVSA-N	1.0	CDAISMWEOUEBRE-GPIVLXJGSA-N	direct	637264959	16179.0	41.3053948011	1.0	82.6107896021	0.235460180396	2.01	0.625140426102
2454629	637264959	1248.0	42.3071530807	0.485369453212	DSCFFEYYQKSRSV-ABXOWTNVSA-N	1.0	CDAISMWEOUEBRE-GPIVLXJGSA-N	direct	637264959	1157.0	40.0560111249	1.0	80.1120222499	0.242684726606	2.01	0.625063382667
2454630	637264959	1248.0	42.3071530807	0.485369453212	DSCFFEYYQKSRSV-ABXOWTNVSA-N	1.0	CDAISMWEOUEBRE-GPIVLXJGSA-N	direct	637264959	2964.0	40.0560111249	1.0	80.1120222499	0.242684726606	2.01	0.625063382667
2453963	637264959	1248.0	42.3071530807	0.470069683066	DSCFFEYYQKSRSV-ABXOWTNVSA-N	1.0	CDAISMWEOUEBRE-GPIVLXJGSA-N	direct	637264959	3619.0	41.3053948011	1.0	82.6107896021	0.235034841533	2.01	0.624857918857
2453964	637264959	1248.0	42.3071530807	0.470069683066	DSCFFEYYQKSRSV-ABXOWTNVSA-N	1.0	CDAISMWEOUEBRE-GPIVLXJGSA-N	direct	637264959	16179.0	41.3053948011	1.0	82.6107896021	0.235034841533	2.01	0.624857918857
2454631	637264959	1248.0	42.3071530807	0.485369453212	DSCFFEYYQKSRSV-ABXOWTNVSA-N	1.0	CDAISMWEOUEBRE-GPIVLXJGSA-N	direct	637264959	2331.0	39.9507819773	1.0	79.9015639547	0.242684726606	2.01	0.624652459423
2454632	637264959	1248.0	42.3071530807	0.485369453212	DSCFFEYYQKSRSV-ABXOWTNVSA-N	1.0	CDAISMWEOUEBRE-GPIVLXJGSA-N	direct	637264959	4385.0	39.9507819773	1.0	79.9015639547	0.242684726606	2.01	0.624652459423
2454633	637264959	1248.0	42.3071530807	0.485369453212	DSCFFEYYQKSRSV-ABXOWTNVSA-N	1.0	CDAISMWEOUEBRE-GPIVLXJGSA-N	direct	637264959	12108.0	39.9507819773	1.0	79.9015639547	0.242684726606	2.01	0.624652459423
2454634	637264959	1248.0	42.3071530807	0.485369453212	DSCFFEYYQKSRSV-ABXOWTNVSA-N	1.0	CDAISMWEOUEBRE-GPIVLXJGSA-N	direct	637264959	13884.0	39.9507819773	1.0	79.9015639547	0.242684726606	2.01	0.624652459423
27465749	637267730	5669.0	39.232102384	0.493978702729	DSCFFEYYQKSRSV-ABXOWTNVSA-N	1.0	FBPFZTCFMRRESA-UNTFVMJOSA-N	direct	637267730	4489.0	50.3585258895	1.0	78.464204768	0.246989351365	2.01	0.624563319808
27465750	637267730	5669.0	39.232102384	0.493978702729	DSCFFEYYQKSRSV-ABXOWTNVSA-N	1.0	FBPFZTCFMRRESA-UNTFVMJOSA-N	direct	637267730	44.0	42.8356471442	1.0	78.464204768	0.246989351365	2.01	0.624563319808
27465751	637267730	5669.0	39.232102384	0.493978702729	DSCFFEYYQKSRSV-ABXOWTNVSA-N	1.0	FBPFZTCFMRRESA-UNTFVMJOSA-N	direct	637267730	1847.0	42.8356471442	1.0	78.464204768	0.246989351365	2.01	0.624563319808
27465752	637267730	5669.0	39.232102384	0.493978702729	DSCFFEYYQKSRSV-ABXOWTNVSA-N	1.0	FBPFZTCFMRRESA-UNTFVMJOSA-N	direct	637267730	4116.0	42.8356471442	1.0	78.464204768	0.246989351365	2.01	0.624563319808
27465753	637267730	5669.0	39.232102384	0.493978702729	DSCFFEYYQKSRSV-ABXOWTNVSA-N	1.0	FBPFZTCFMRRESA-UNTFVMJOSA-N	direct	637267730	5039.0	42.8356471442	1.0	78.464204768	0.246989351365	2.01	0.624563319808
2454635	637264959	1248.0	42.3071530807	0.485369453212	DSCFFEYYQKSRSV-ABXOWTNVSA-N	1.0	CDAISMWEOUEBRE-GPIVLXJGSA-N	direct	637264959	12690.0	39.8996294549	1.0	79.7992589098	0.242684726606	2.01	0.624452413887
29986931	637267731	2754.0	50.6179829574	0.382544250018	DSCFFEYYQKSRSV-ABXOWTNVSA-N	1.0	FBPFZTCFMRRESA-GUCUJZIJSA-N	direct	637267731	6122.0	63.5406075122	1.0	101.235965915	0.191272125009	2.01	0.624432719486
29986933	637267731	2754.0	50.6179829574	0.382544250018	DSCFFEYYQKSRSV-ABXOWTNVSA-N	1.0	FBPFZTCFMRRESA-GUCUJZIJSA-N	direct	637267731	1195.0	57.3410351573	1.0	101.235965915	0.191272125009	2.01	0.624432719486
29986934	637267731	2754.0	50.6179829574	0.382544250018	DSCFFEYYQKSRSV-ABXOWTNVSA-N	1.0	FBPFZTCFMRRESA-GUCUJZIJSA-N	direct	637267731	4810.0	57.3410351573	1.0	101.235965915	0.191272125009	2.01	0.624432719486
29986958	637267731	5746.0	50.6179829574	0.382544250018	DSCFFEYYQKSRSV-ABXOWTNVSA-N	1.0	FBPFZTCFMRRESA-GUCUJZIJSA-N	direct	637267731	6122.0	63.5406075122	1.0	101.235965915	0.191272125009	2.01	0.624432719486
29986960	637267731	5746.0	50.6179829574	0.382544250018	DSCFFEYYQKSRSV-ABXOWTNVSA-N	1.0	FBPFZTCFMRRESA-GUCUJZIJSA-N	direct	637267731	1195.0	57.3410351573	1.0	101.235965915	0.191272125009	2.01	0.624432719486
29986961	637267731	5746.0	50.6179829574	0.382544250018	DSCFFEYYQKSRSV-ABXOWTNVSA-N	1.0	FBPFZTCFMRRESA-GUCUJZIJSA-N	direct	637267731	4810.0	57.3410351573	1.0	101.235965915	0.191272125009	2.01	0.624432719486
2454458	637264959	1248.0	42.3071530807	0.468409069038	DSCFFEYYQKSRSV-ABXOWTNVSA-N	1.0	CDAISMWEOUEBRE-GPIVLXJGSA-N	direct	637264959	3619.0	41.3053948011	1.0	82.6107896021	0.234204534519	2.01	0.624305327752
2454459	637264959	1248.0	42.3071530807	0.468409069038	DSCFFEYYQKSRSV-ABXOWTNVSA-N	1.0	CDAISMWEOUEBRE-GPIVLXJGSA-N	direct	637264959	16179.0	41.3053948011	1.0	82.6107896021	0.234204534519	2.01	0.624305327752
35375688	637270142	225.0	46.4894549898	0.427800684966	DSCFFEYYQKSRSV-ABXOWTNVSA-N	1.0	CDAISMWEOUEBRE-GPIVLXJGSA-N	direct	637270142	5618.0	45.2055119533	1.0	90.4110239067	0.213900342483	2.01	0.62423374177
35377709	637270142	532.0	46.4894549898	0.427800684966	DSCFFEYYQKSRSV-ABXOWTNVSA-N	1.0	CDAISMWEOUEBRE-GPIVLXJGSA-N	direct	637270142	5618.0	45.2055119533	1.0	90.4110239067	0.213900342483	2.01	0.62423374177
35379730	637270142	831.0	46.4894549898	0.427800684966	DSCFFEYYQKSRSV-ABXOWTNVSA-N	1.0	CDAISMWEOUEBRE-GPIVLXJGSA-N	direct	637270142	5618.0	45.2055119533	1.0	90.4110239067	0.213900342483	2.01	0.62423374177
35381751	637270142	1409.0	46.4894549898	0.427800684966	DSCFFEYYQKSRSV-ABXOWTNVSA-N	1.0	CDAISMWEOUEBRE-GPIVLXJGSA-N	direct	637270142	5618.0	45.2055119533	1.0	90.4110239067	0.213900342483	2.01	0.62423374177
35383772	637270142	2408.0	46.4894549898	0.427800684966	DSCFFEYYQKSRSV-ABXOWTNVSA-N	1.0	CDAISMWEOUEBRE-GPIVLXJGSA-N	direct	637270142	5618.0	45.2055119533	1.0	90.4110239067	0.213900342483	2.01	0.62423374177
35385793	637270142	4636.0	46.4894549898	0.427800684966	DSCFFEYYQKSRSV-ABXOWTNVSA-N	1.0	CDAISMWEOUEBRE-GPIVLXJGSA-N	direct	637270142	5618.0	45.2055119533	1.0	90.4110239067	0.213900342483	2.01	0.62423374177
5780125	637270822	1248.0	104.266000713	0.187539037014	DSCFFEYYQKSRSV-ABXOWTNVSA-N	1.0	CDAISMWEOUEBRE-GPIVLXJGSA-N	direct	637270822	5136.0	102.987162775	1.0	205.974325551	0.093769518507	2.01	0.624033230354
2452973	637264959	1248.0	42.3071530807	0.465019208026	DSCFFEYYQKSRSV-ABXOWTNVSA-N	1.0	CDAISMWEOUEBRE-GPIVLXJGSA-N	direct	637264959	3619.0	41.3053948011	1.0	82.6107896021	0.232509604013	2.01	0.623172730111
2452974	637264959	1248.0	42.3071530807	0.465019208026	DSCFFEYYQKSRSV-ABXOWTNVSA-N	1.0	CDAISMWEOUEBRE-GPIVLXJGSA-N	direct	637264959	16179.0	41.3053948011	1.0	82.6107896021	0.232509604013	2.01	0.623172730111
35424525	637270142	225.0	46.4894549898	0.419589679728	DSCFFEYYQKSRSV-ABXOWTNVSA-N	1.0	CDAISMWEOUEBRE-GPIVLXJGSA-N	direct	637270142	532.0	45.7594507517	1.0	91.5189015034	0.209794839864	2.01	0.623111007354
35424526	637270142	225.0	46.4894549898	0.419589679728	DSCFFEYYQKSRSV-ABXOWTNVSA-N	1.0	CDAISMWEOUEBRE-GPIVLXJGSA-N	direct	637270142	831.0	45.7594507517	1.0	91.5189015034	0.209794839864	2.01	0.623111007354
35424527	637270142	225.0	46.4894549898	0.419589679728	DSCFFEYYQKSRSV-ABXOWTNVSA-N	1.0	CDAISMWEOUEBRE-GPIVLXJGSA-N	direct	637270142	1409.0	45.7594507517	1.0	91.5189015034	0.209794839864	2.01	0.623111007354
35424528	637270142	225.0	46.4894549898	0.419589679728	DSCFFEYYQKSRSV-ABXOWTNVSA-N	1.0	CDAISMWEOUEBRE-GPIVLXJGSA-N	direct	637270142	2408.0	45.7594507517	1.0	91.5189015034	0.209794839864	2.01	0.623111007354
35424529	637270142	225.0	46.4894549898	0.419589679728	DSCFFEYYQKSRSV-ABXOWTNVSA-N	1.0	CDAISMWEOUEBRE-GPIVLXJGSA-N	direct	637270142	4636.0	45.7594507517	1.0	91.5189015034	0.209794839864	2.01	0.623111007354
35426545	637270142	532.0	46.4894549898	0.419589679728	DSCFFEYYQKSRSV-ABXOWTNVSA-N	1.0	CDAISMWEOUEBRE-GPIVLXJGSA-N	direct	637270142	225.0	45.7594507517	1.0	91.5189015034	0.209794839864	2.01	0.623111007354
35426547	637270142	532.0	46.4894549898	0.419589679728	DSCFFEYYQKSRSV-ABXOWTNVSA-N	1.0	CDAISMWEOUEBRE-GPIVLXJGSA-N	direct	637270142	831.0	45.7594507517	1.0	91.5189015034	0.209794839864	2.01	0.623111007354
35426548	637270142	532.0	46.4894549898	0.419589679728	DSCFFEYYQKSRSV-ABXOWTNVSA-N	1.0	CDAISMWEOUEBRE-GPIVLXJGSA-N	direct	637270142	1409.0	45.7594507517	1.0	91.5189015034	0.209794839864	2.01	0.623111007354
35426549	637270142	532.0	46.4894549898	0.419589679728	DSCFFEYYQKSRSV-ABXOWTNVSA-N	1.0	CDAISMWEOUEBRE-GPIVLXJGSA-N	direct	637270142	2408.0	45.7594507517	1.0	91.5189015034	0.209794839864	2.01	0.623111007354
35426550	637270142	532.0	46.4894549898	0.419589679728	DSCFFEYYQKSRSV-ABXOWTNVSA-N	1.0	CDAISMWEOUEBRE-GPIVLXJGSA-N	direct	637270142	4636.0	45.7594507517	1.0	91.5189015034	0.209794839864	2.01	0.623111007354
35428566	637270142	831.0	46.4894549898	0.419589679728	DSCFFEYYQKSRSV-ABXOWTNVSA-N	1.0	CDAISMWEOUEBRE-GPIVLXJGSA-N	direct	637270142	225.0	45.7594507517	1.0	91.5189015034	0.209794839864	2.01	0.623111007354
35428567	637270142	831.0	46.4894549898	0.419589679728	DSCFFEYYQKSRSV-ABXOWTNVSA-N	1.0	CDAISMWEOUEBRE-GPIVLXJGSA-N	direct	637270142	532.0	45.7594507517	1.0	91.5189015034	0.209794839864	2.01	0.623111007354
35428569	637270142	831.0	46.4894549898	0.419589679728	DSCFFEYYQKSRSV-ABXOWTNVSA-N	1.0	CDAISMWEOUEBRE-GPIVLXJGSA-N	direct	637270142	1409.0	45.7594507517	1.0	91.5189015034	0.209794839864	2.01	0.623111007354
35428570	637270142	831.0	46.4894549898	0.419589679728	DSCFFEYYQKSRSV-ABXOWTNVSA-N	1.0	CDAISMWEOUEBRE-GPIVLXJGSA-N	direct	637270142	2408.0	45.7594507517	1.0	91.5189015034	0.209794839864	2.01	0.623111007354
35428571	637270142	831.0	46.4894549898	0.419589679728	DSCFFEYYQKSRSV-ABXOWTNVSA-N	1.0	CDAISMWEOUEBRE-GPIVLXJGSA-N	direct	637270142	4636.0	45.7594507517	1.0	91.5189015034	0.209794839864	2.01	0.623111007354
35430587	637270142	1409.0	46.4894549898	0.419589679728	DSCFFEYYQKSRSV-ABXOWTNVSA-N	1.0	CDAISMWEOUEBRE-GPIVLXJGSA-N	direct	637270142	225.0	45.7594507517	1.0	91.5189015034	0.209794839864	2.01	0.623111007354
35430588	637270142	1409.0	46.4894549898	0.419589679728	DSCFFEYYQKSRSV-ABXOWTNVSA-N	1.0	CDAISMWEOUEBRE-GPIVLXJGSA-N	direct	637270142	532.0	45.7594507517	1.0	91.5189015034	0.209794839864	2.01	0.623111007354
35430589	637270142	1409.0	46.4894549898	0.419589679728	DSCFFEYYQKSRSV-ABXOWTNVSA-N	1.0	CDAISMWEOUEBRE-GPIVLXJGSA-N	direct	637270142	831.0	45.7594507517	1.0	91.5189015034	0.209794839864	2.01	0.623111007354
35430591	637270142	1409.0	46.4894549898	0.419589679728	DSCFFEYYQKSRSV-ABXOWTNVSA-N	1.0	CDAISMWEOUEBRE-GPIVLXJGSA-N	direct	637270142	2408.0	45.7594507517	1.0	91.5189015034	0.209794839864	2.01	0.623111007354
35430592	637270142	1409.0	46.4894549898	0.419589679728	DSCFFEYYQKSRSV-ABXOWTNVSA-N	1.0	CDAISMWEOUEBRE-GPIVLXJGSA-N	direct	637270142	4636.0	45.7594507517	1.0	91.5189015034	0.209794839864	2.01	0.623111007354
35432608	637270142	2408.0	46.4894549898	0.419589679728	DSCFFEYYQKSRSV-ABXOWTNVSA-N	1.0	CDAISMWEOUEBRE-GPIVLXJGSA-N	direct	637270142	225.0	45.7594507517	1.0	91.5189015034	0.209794839864	2.01	0.623111007354
35432609	637270142	2408.0	46.4894549898	0.419589679728	DSCFFEYYQKSRSV-ABXOWTNVSA-N	1.0	CDAISMWEOUEBRE-GPIVLXJGSA-N	direct	637270142	532.0	45.7594507517	1.0	91.5189015034	0.209794839864	2.01	0.623111007354
35432610	637270142	2408.0	46.4894549898	0.419589679728	DSCFFEYYQKSRSV-ABXOWTNVSA-N	1.0	CDAISMWEOUEBRE-GPIVLXJGSA-N	direct	637270142	831.0	45.7594507517	1.0	91.5189015034	0.209794839864	2.01	0.623111007354
35432611	637270142	2408.0	46.4894549898	0.419589679728	DSCFFEYYQKSRSV-ABXOWTNVSA-N	1.0	CDAISMWEOUEBRE-GPIVLXJGSA-N	direct	637270142	1409.0	45.7594507517	1.0	91.5189015034	0.209794839864	2.01	0.623111007354
35432613	637270142	2408.0	46.4894549898	0.419589679728	DSCFFEYYQKSRSV-ABXOWTNVSA-N	1.0	CDAISMWEOUEBRE-GPIVLXJGSA-N	direct	637270142	4636.0	45.7594507517	1.0	91.5189015034	0.209794839864	2.01	0.623111007354
35434629	637270142	4636.0	46.4894549898	0.419589679728	DSCFFEYYQKSRSV-ABXOWTNVSA-N	1.0	CDAISMWEOUEBRE-GPIVLXJGSA-N	direct	637270142	225.0	45.7594507517	1.0	91.5189015034	0.209794839864	2.01	0.623111007354
35434630	637270142	4636.0	46.4894549898	0.419589679728	DSCFFEYYQKSRSV-ABXOWTNVSA-N	1.0	CDAISMWEOUEBRE-GPIVLXJGSA-N	direct	637270142	532.0	45.7594507517	1.0	91.5189015034	0.209794839864	2.01	0.623111007354
35434631	637270142	4636.0	46.4894549898	0.419589679728	DSCFFEYYQKSRSV-ABXOWTNVSA-N	1.0	CDAISMWEOUEBRE-GPIVLXJGSA-N	direct	637270142	831.0	45.7594507517	1.0	91.5189015034	0.209794839864	2.01	0.623111007354
35434632	637270142	4636.0	46.4894549898	0.419589679728	DSCFFEYYQKSRSV-ABXOWTNVSA-N	1.0	CDAISMWEOUEBRE-GPIVLXJGSA-N	direct	637270142	1409.0	45.7594507517	1.0	91.5189015034	0.209794839864	2.01	0.623111007354
35434633	637270142	4636.0	46.4894549898	0.419589679728	DSCFFEYYQKSRSV-ABXOWTNVSA-N	1.0	CDAISMWEOUEBRE-GPIVLXJGSA-N	direct	637270142	2408.0	45.7594507517	1.0	91.5189015034	0.209794839864	2.01	0.623111007354
2453301	637264959	1248.0	42.3071530807	0.45365860142	DSCFFEYYQKSRSV-ABXOWTNVSA-N	1.0	CDAISMWEOUEBRE-GPIVLXJGSA-N	direct	637264959	4116.0	44.3645162532	1.0	84.6143061614	0.22682930071	2.01	0.623052669185
41344348	637264737	2679.0	37.9136401693	0.505753129803	DSCFFEYYQKSRSV-ABXOWTNVSA-N	1.0	FBPFZTCFMRRESA-ZXXMMSQZSA-N	direct	637264737	263.0	43.1536628879	1.0	75.8272803387	0.252876564902	2.01	0.622906035343
41344349	637264737	2679.0	37.9136401693	0.505753129803	DSCFFEYYQKSRSV-ABXOWTNVSA-N	1.0	FBPFZTCFMRRESA-ZXXMMSQZSA-N	direct	637264737	4015.0	43.1536628879	1.0	75.8272803387	0.252876564902	2.01	0.622906035343
41344351	637264737	2679.0	37.9136401693	0.505753129803	DSCFFEYYQKSRSV-ABXOWTNVSA-N	1.0	FBPFZTCFMRRESA-ZXXMMSQZSA-N	direct	637264737	7054.0	38.1463017882	1.0	75.8272803387	0.252876564902	2.01	0.622906035343
41344350	637264737	2679.0	37.9136401693	0.505753129803	DSCFFEYYQKSRSV-ABXOWTNVSA-N	1.0	FBPFZTCFMRRESA-ZXXMMSQZSA-N	direct	637264737	4116.0	42.7619538969	1.0	75.8272803387	0.252876564902	2.01	0.622906035343
2453633	637264959	1248.0	42.3071530807	0.46350472039	DSCFFEYYQKSRSV-ABXOWTNVSA-N	1.0	CDAISMWEOUEBRE-GPIVLXJGSA-N	direct	637264959	3619.0	41.3053948011	1.0	82.6107896021	0.231752360195	2.01	0.622664717629
2453634	637264959	1248.0	42.3071530807	0.46350472039	DSCFFEYYQKSRSV-ABXOWTNVSA-N	1.0	CDAISMWEOUEBRE-GPIVLXJGSA-N	direct	637264959	16179.0	41.3053948011	1.0	82.6107896021	0.231752360195	2.01	0.622664717629
2452806	637264959	1248.0	42.3071530807	0.45201711864	DSCFFEYYQKSRSV-ABXOWTNVSA-N	1.0	CDAISMWEOUEBRE-GPIVLXJGSA-N	direct	637264959	4116.0	44.3645162532	1.0	84.6143061614	0.22600855932	2.01	0.622488301579
2453143	637264959	1248.0	42.3071530807	0.474381330111	DSCFFEYYQKSRSV-ABXOWTNVSA-N	1.0	CDAISMWEOUEBRE-GPIVLXJGSA-N	direct	637264959	7210.0	40.2848326422	1.0	80.5696652843	0.237190665056	2.01	0.622380978521
26324662	637270833	4015.0	98.8794260688	0.195087728062	DSCFFEYYQKSRSV-ABXOWTNVSA-N	1.0	FBPFZTCFMRRESA-GUCUJZIJSA-N	direct	637270833	5085.0	97.6090648929	1.0	195.218129786	0.097543864031	2.01	0.621826246116
27466199	637267730	5669.0	39.232102384	0.485369453212	DSCFFEYYQKSRSV-ABXOWTNVSA-N	1.0	FBPFZTCFMRRESA-UNTFVMJOSA-N	direct	637267730	4489.0	50.3585258895	1.0	78.464204768	0.242684726606	2.01	0.621824069442
27466200	637267730	5669.0	39.232102384	0.485369453212	DSCFFEYYQKSRSV-ABXOWTNVSA-N	1.0	FBPFZTCFMRRESA-UNTFVMJOSA-N	direct	637267730	44.0	42.8356471442	1.0	78.464204768	0.242684726606	2.01	0.621824069442
27466201	637267730	5669.0	39.232102384	0.485369453212	DSCFFEYYQKSRSV-ABXOWTNVSA-N	1.0	FBPFZTCFMRRESA-UNTFVMJOSA-N	direct	637267730	1847.0	42.8356471442	1.0	78.464204768	0.242684726606	2.01	0.621824069442
27466202	637267730	5669.0	39.232102384	0.485369453212	DSCFFEYYQKSRSV-ABXOWTNVSA-N	1.0	FBPFZTCFMRRESA-UNTFVMJOSA-N	direct	637267730	4116.0	42.8356471442	1.0	78.464204768	0.242684726606	2.01	0.621824069442
27466203	637267730	5669.0	39.232102384	0.485369453212	DSCFFEYYQKSRSV-ABXOWTNVSA-N	1.0	FBPFZTCFMRRESA-UNTFVMJOSA-N	direct	637267730	5039.0	42.8356471442	1.0	78.464204768	0.242684726606	2.01	0.621824069442
11044637	637264593	2679.0	36.8356471442	0.516590536099	DSCFFEYYQKSRSV-ABXOWTNVSA-N	1.0	FBPFZTCFMRRESA-ZXXMMSQZSA-N	direct	637264593	4116.0	37.11463878	1.0	73.6712942884	0.258295268049	2.01	0.621716953843
11044638	637264593	2679.0	36.8356471442	0.516590536099	DSCFFEYYQKSRSV-ABXOWTNVSA-N	1.0	FBPFZTCFMRRESA-ZXXMMSQZSA-N	direct	637264593	670.0	36.920818754	1.0	73.6712942884	0.258295268049	2.01	0.621716953843
2453144	637264959	1248.0	42.3071530807	0.474381330111	DSCFFEYYQKSRSV-ABXOWTNVSA-N	1.0	CDAISMWEOUEBRE-GPIVLXJGSA-N	direct	637264959	1157.0	40.0560111249	1.0	80.1120222499	0.237190665056	2.01	0.621495294589
2453145	637264959	1248.0	42.3071530807	0.474381330111	DSCFFEYYQKSRSV-ABXOWTNVSA-N	1.0	CDAISMWEOUEBRE-GPIVLXJGSA-N	direct	637264959	2964.0	40.0560111249	1.0	80.1120222499	0.237190665056	2.01	0.621495294589
2453473	637264959	1248.0	42.3071530807	0.470920360792	DSCFFEYYQKSRSV-ABXOWTNVSA-N	1.0	CDAISMWEOUEBRE-GPIVLXJGSA-N	direct	637264959	7210.0	40.2848326422	1.0	80.5696652843	0.235460180396	2.01	0.621242674903
35424536	637270142	225.0	46.4894549898	0.419589679728	DSCFFEYYQKSRSV-ABXOWTNVSA-N	1.0	CDAISMWEOUEBRE-GPIVLXJGSA-N	direct	637270142	5618.0	45.2055119533	1.0	90.4110239067	0.209794839864	2.01	0.621216625931
35426557	637270142	532.0	46.4894549898	0.419589679728	DSCFFEYYQKSRSV-ABXOWTNVSA-N	1.0	CDAISMWEOUEBRE-GPIVLXJGSA-N	direct	637270142	5618.0	45.2055119533	1.0	90.4110239067	0.209794839864	2.01	0.621216625931
35428578	637270142	831.0	46.4894549898	0.419589679728	DSCFFEYYQKSRSV-ABXOWTNVSA-N	1.0	CDAISMWEOUEBRE-GPIVLXJGSA-N	direct	637270142	5618.0	45.2055119533	1.0	90.4110239067	0.209794839864	2.01	0.621216625931
35430599	637270142	1409.0	46.4894549898	0.419589679728	DSCFFEYYQKSRSV-ABXOWTNVSA-N	1.0	CDAISMWEOUEBRE-GPIVLXJGSA-N	direct	637270142	5618.0	45.2055119533	1.0	90.4110239067	0.209794839864	2.01	0.621216625931
35432620	637270142	2408.0	46.4894549898	0.419589679728	DSCFFEYYQKSRSV-ABXOWTNVSA-N	1.0	CDAISMWEOUEBRE-GPIVLXJGSA-N	direct	637270142	5618.0	45.2055119533	1.0	90.4110239067	0.209794839864	2.01	0.621216625931
35434641	637270142	4636.0	46.4894549898	0.419589679728	DSCFFEYYQKSRSV-ABXOWTNVSA-N	1.0	CDAISMWEOUEBRE-GPIVLXJGSA-N	direct	637270142	5618.0	45.2055119533	1.0	90.4110239067	0.209794839864	2.01	0.621216625931
29986445	637267731	2754.0	50.6179829574	0.374586051978	DSCFFEYYQKSRSV-ABXOWTNVSA-N	1.0	FBPFZTCFMRRESA-GUCUJZIJSA-N	direct	637267731	6122.0	63.5406075122	1.0	101.235965915	0.187293025989	2.01	0.621159500926
29986447	637267731	2754.0	50.6179829574	0.374586051978	DSCFFEYYQKSRSV-ABXOWTNVSA-N	1.0	FBPFZTCFMRRESA-GUCUJZIJSA-N	direct	637267731	1195.0	57.3410351573	1.0	101.235965915	0.187293025989	2.01	0.621159500926
29986448	637267731	2754.0	50.6179829574	0.374586051978	DSCFFEYYQKSRSV-ABXOWTNVSA-N	1.0	FBPFZTCFMRRESA-GUCUJZIJSA-N	direct	637267731	4810.0	57.3410351573	1.0	101.235965915	0.187293025989	2.01	0.621159500926
29986472	637267731	5746.0	50.6179829574	0.374586051978	DSCFFEYYQKSRSV-ABXOWTNVSA-N	1.0	FBPFZTCFMRRESA-GUCUJZIJSA-N	direct	637267731	6122.0	63.5406075122	1.0	101.235965915	0.187293025989	2.01	0.621159500926
29986474	637267731	5746.0	50.6179829574	0.374586051978	DSCFFEYYQKSRSV-ABXOWTNVSA-N	1.0	FBPFZTCFMRRESA-GUCUJZIJSA-N	direct	637267731	1195.0	57.3410351573	1.0	101.235965915	0.187293025989	2.01	0.621159500926
29986475	637267731	5746.0	50.6179829574	0.374586051978	DSCFFEYYQKSRSV-ABXOWTNVSA-N	1.0	FBPFZTCFMRRESA-GUCUJZIJSA-N	direct	637267731	4810.0	57.3410351573	1.0	101.235965915	0.187293025989	2.01	0.621159500926
5778664	637270822	1248.0	104.266000713	0.195087728062	DSCFFEYYQKSRSV-ABXOWTNVSA-N	1.0	CDAISMWEOUEBRE-GPIVLXJGSA-N	direct	637270822	1179.0	97.1524273409	1.0	194.304854682	0.097543864031	2.01	0.621097705378
5778665	637270822	1248.0	104.266000713	0.195087728062	DSCFFEYYQKSRSV-ABXOWTNVSA-N	1.0	CDAISMWEOUEBRE-GPIVLXJGSA-N	direct	637270822	1656.0	97.1524273409	1.0	194.304854682	0.097543864031	2.01	0.621097705378
2453146	637264959	1248.0	42.3071530807	0.474381330111	DSCFFEYYQKSRSV-ABXOWTNVSA-N	1.0	CDAISMWEOUEBRE-GPIVLXJGSA-N	direct	637264959	2331.0	39.9507819773	1.0	79.9015639547	0.237190665056	2.01	0.621086717044
2453147	637264959	1248.0	42.3071530807	0.474381330111	DSCFFEYYQKSRSV-ABXOWTNVSA-N	1.0	CDAISMWEOUEBRE-GPIVLXJGSA-N	direct	637264959	4385.0	39.9507819773	1.0	79.9015639547	0.237190665056	2.01	0.621086717044
2453148	637264959	1248.0	42.3071530807	0.474381330111	DSCFFEYYQKSRSV-ABXOWTNVSA-N	1.0	CDAISMWEOUEBRE-GPIVLXJGSA-N	direct	637264959	12108.0	39.9507819773	1.0	79.9015639547	0.237190665056	2.01	0.621086717044
2453149	637264959	1248.0	42.3071530807	0.474381330111	DSCFFEYYQKSRSV-ABXOWTNVSA-N	1.0	CDAISMWEOUEBRE-GPIVLXJGSA-N	direct	637264959	13884.0	39.9507819773	1.0	79.9015639547	0.237190665056	2.01	0.621086717044
11343544	637271627	1248.0	50.5157001607	0.187539037014	DSCFFEYYQKSRSV-ABXOWTNVSA-N	1.0	CDAISMWEOUEBRE-GPIVLXJGSA-N	direct	637271627	1248.0	86.0680338853	2.0	101.031400321	0.093769518507	2.01	0.621049242711
2453968	637264959	1248.0	42.3071530807	0.470069683066	DSCFFEYYQKSRSV-ABXOWTNVSA-N	1.0	CDAISMWEOUEBRE-GPIVLXJGSA-N	direct	637264959	7210.0	40.2848326422	1.0	80.5696652843	0.235034841533	2.01	0.620961929091
2453150	637264959	1248.0	42.3071530807	0.474381330111	DSCFFEYYQKSRSV-ABXOWTNVSA-N	1.0	CDAISMWEOUEBRE-GPIVLXJGSA-N	direct	637264959	12690.0	39.8996294549	1.0	79.7992589098	0.237190665056	2.01	0.620887813441
770137	637265566	1248.0	49.7121982701	0.195087728062	DSCFFEYYQKSRSV-ABXOWTNVSA-N	1.0	CDAISMWEOUEBRE-GPIVLXJGSA-N	direct	637265566	1248.0	48.448550002	2.0	96.8971000041	0.097543864031	2.01	0.620689224196
2454463	637264959	1248.0	42.3071530807	0.468409069038	DSCFFEYYQKSRSV-ABXOWTNVSA-N	1.0	CDAISMWEOUEBRE-GPIVLXJGSA-N	direct	637264959	7210.0	40.2848326422	1.0	80.5696652843	0.234204534519	2.01	0.620412783392
2453474	637264959	1248.0	42.3071530807	0.470920360792	DSCFFEYYQKSRSV-ABXOWTNVSA-N	1.0	CDAISMWEOUEBRE-GPIVLXJGSA-N	direct	637264959	1157.0	40.0560111249	1.0	80.1120222499	0.235460180396	2.01	0.620358610843
2453475	637264959	1248.0	42.3071530807	0.470920360792	DSCFFEYYQKSRSV-ABXOWTNVSA-N	1.0	CDAISMWEOUEBRE-GPIVLXJGSA-N	direct	637264959	2964.0	40.0560111249	1.0	80.1120222499	0.235460180396	2.01	0.620358610843
2452476	637264959	1248.0	42.3071530807	0.445563518079	DSCFFEYYQKSRSV-ABXOWTNVSA-N	1.0	CDAISMWEOUEBRE-GPIVLXJGSA-N	direct	637264959	4116.0	44.3645162532	1.0	84.6143061614	0.222781759039	2.01	0.620254436877
2453969	637264959	1248.0	42.3071530807	0.470069683066	DSCFFEYYQKSRSV-ABXOWTNVSA-N	1.0	CDAISMWEOUEBRE-GPIVLXJGSA-N	direct	637264959	1157.0	40.0560111249	1.0	80.1120222499	0.235034841533	2.01	0.620078264548
2453970	637264959	1248.0	42.3071530807	0.470069683066	DSCFFEYYQKSRSV-ABXOWTNVSA-N	1.0	CDAISMWEOUEBRE-GPIVLXJGSA-N	direct	637264959	2964.0	40.0560111249	1.0	80.1120222499	0.235034841533	2.01	0.620078264548
2453476	637264959	1248.0	42.3071530807	0.470920360792	DSCFFEYYQKSRSV-ABXOWTNVSA-N	1.0	CDAISMWEOUEBRE-GPIVLXJGSA-N	direct	637264959	2331.0	39.9507819773	1.0	79.9015639547	0.235460180396	2.01	0.619950780565
2453477	637264959	1248.0	42.3071530807	0.470920360792	DSCFFEYYQKSRSV-ABXOWTNVSA-N	1.0	CDAISMWEOUEBRE-GPIVLXJGSA-N	direct	637264959	4385.0	39.9507819773	1.0	79.9015639547	0.235460180396	2.01	0.619950780565
2453478	637264959	1248.0	42.3071530807	0.470920360792	DSCFFEYYQKSRSV-ABXOWTNVSA-N	1.0	CDAISMWEOUEBRE-GPIVLXJGSA-N	direct	637264959	12108.0	39.9507819773	1.0	79.9015639547	0.235460180396	2.01	0.619950780565
2453479	637264959	1248.0	42.3071530807	0.470920360792	DSCFFEYYQKSRSV-ABXOWTNVSA-N	1.0	CDAISMWEOUEBRE-GPIVLXJGSA-N	direct	637264959	13884.0	39.9507819773	1.0	79.9015639547	0.235460180396	2.01	0.619950780565
2453480	637264959	1248.0	42.3071530807	0.470920360792	DSCFFEYYQKSRSV-ABXOWTNVSA-N	1.0	CDAISMWEOUEBRE-GPIVLXJGSA-N	direct	637264959	12690.0	39.8996294549	1.0	79.7992589098	0.235460180396	2.01	0.619752240747
2453971	637264959	1248.0	42.3071530807	0.470069683066	DSCFFEYYQKSRSV-ABXOWTNVSA-N	1.0	CDAISMWEOUEBRE-GPIVLXJGSA-N	direct	637264959	2331.0	39.9507819773	1.0	79.9015639547	0.235034841533	2.01	0.619670618573
2453972	637264959	1248.0	42.3071530807	0.470069683066	DSCFFEYYQKSRSV-ABXOWTNVSA-N	1.0	CDAISMWEOUEBRE-GPIVLXJGSA-N	direct	637264959	4385.0	39.9507819773	1.0	79.9015639547	0.235034841533	2.01	0.619670618573
2453973	637264959	1248.0	42.3071530807	0.470069683066	DSCFFEYYQKSRSV-ABXOWTNVSA-N	1.0	CDAISMWEOUEBRE-GPIVLXJGSA-N	direct	637264959	12108.0	39.9507819773	1.0	79.9015639547	0.235034841533	2.01	0.619670618573
2453974	637264959	1248.0	42.3071530807	0.470069683066	DSCFFEYYQKSRSV-ABXOWTNVSA-N	1.0	CDAISMWEOUEBRE-GPIVLXJGSA-N	direct	637264959	13884.0	39.9507819773	1.0	79.9015639547	0.235034841533	2.01	0.619670618573
2454464	637264959	1248.0	42.3071530807	0.468409069038	DSCFFEYYQKSRSV-ABXOWTNVSA-N	1.0	CDAISMWEOUEBRE-GPIVLXJGSA-N	direct	637264959	1157.0	40.0560111249	1.0	80.1120222499	0.234204534519	2.01	0.619529900316
2454465	637264959	1248.0	42.3071530807	0.468409069038	DSCFFEYYQKSRSV-ABXOWTNVSA-N	1.0	CDAISMWEOUEBRE-GPIVLXJGSA-N	direct	637264959	2964.0	40.0560111249	1.0	80.1120222499	0.234204534519	2.01	0.619529900316
2453975	637264959	1248.0	42.3071530807	0.470069683066	DSCFFEYYQKSRSV-ABXOWTNVSA-N	1.0	CDAISMWEOUEBRE-GPIVLXJGSA-N	direct	637264959	12690.0	39.8996294549	1.0	79.7992589098	0.235034841533	2.01	0.619472168477
31417995	637271255	1248.0	49.9788107009	0.187539037014	DSCFFEYYQKSRSV-ABXOWTNVSA-N	1.0	CDAISMWEOUEBRE-GPIVLXJGSA-N	direct	637271255	1248.0	64.3142582614	2.0	99.9576214019	0.093769518507	2.01	0.619392470575
2453303	637264959	1248.0	42.3071530807	0.45365860142	DSCFFEYYQKSRSV-ABXOWTNVSA-N	1.0	CDAISMWEOUEBRE-GPIVLXJGSA-N	direct	637264959	3619.0	41.3053948011	1.0	82.6107896021	0.22682930071	2.01	0.61933126535
2453304	637264959	1248.0	42.3071530807	0.45365860142	DSCFFEYYQKSRSV-ABXOWTNVSA-N	1.0	CDAISMWEOUEBRE-GPIVLXJGSA-N	direct	637264959	16179.0	41.3053948011	1.0	82.6107896021	0.22682930071	2.01	0.61933126535
2452978	637264959	1248.0	42.3071530807	0.465019208026	DSCFFEYYQKSRSV-ABXOWTNVSA-N	1.0	CDAISMWEOUEBRE-GPIVLXJGSA-N	direct	637264959	7210.0	40.2848326422	1.0	80.5696652843	0.232509604013	2.01	0.619287247498
41344308	637264737	2679.0	37.9136401693	0.493978702729	DSCFFEYYQKSRSV-ABXOWTNVSA-N	1.0	FBPFZTCFMRRESA-ZXXMMSQZSA-N	direct	637264737	263.0	43.1536628879	1.0	75.8272803387	0.246989351365	2.01	0.619248481555
41344309	637264737	2679.0	37.9136401693	0.493978702729	DSCFFEYYQKSRSV-ABXOWTNVSA-N	1.0	FBPFZTCFMRRESA-ZXXMMSQZSA-N	direct	637264737	4015.0	43.1536628879	1.0	75.8272803387	0.246989351365	2.01	0.619248481555
41344311	637264737	2679.0	37.9136401693	0.493978702729	DSCFFEYYQKSRSV-ABXOWTNVSA-N	1.0	FBPFZTCFMRRESA-ZXXMMSQZSA-N	direct	637264737	7054.0	38.1463017882	1.0	75.8272803387	0.246989351365	2.01	0.619248481555
41344310	637264737	2679.0	37.9136401693	0.493978702729	DSCFFEYYQKSRSV-ABXOWTNVSA-N	1.0	FBPFZTCFMRRESA-ZXXMMSQZSA-N	direct	637264737	4116.0	42.7619538969	1.0	75.8272803387	0.246989351365	2.01	0.619248481555
2454466	637264959	1248.0	42.3071530807	0.468409069038	DSCFFEYYQKSRSV-ABXOWTNVSA-N	1.0	CDAISMWEOUEBRE-GPIVLXJGSA-N	direct	637264959	2331.0	39.9507819773	1.0	79.9015639547	0.234204534519	2.01	0.619122614841
2454467	637264959	1248.0	42.3071530807	0.468409069038	DSCFFEYYQKSRSV-ABXOWTNVSA-N	1.0	CDAISMWEOUEBRE-GPIVLXJGSA-N	direct	637264959	4385.0	39.9507819773	1.0	79.9015639547	0.234204534519	2.01	0.619122614841
2454468	637264959	1248.0	42.3071530807	0.468409069038	DSCFFEYYQKSRSV-ABXOWTNVSA-N	1.0	CDAISMWEOUEBRE-GPIVLXJGSA-N	direct	637264959	12108.0	39.9507819773	1.0	79.9015639547	0.234204534519	2.01	0.619122614841
2454469	637264959	1248.0	42.3071530807	0.468409069038	DSCFFEYYQKSRSV-ABXOWTNVSA-N	1.0	CDAISMWEOUEBRE-GPIVLXJGSA-N	direct	637264959	13884.0	39.9507819773	1.0	79.9015639547	0.234204534519	2.01	0.619122614841
7685963	637270527	12163.0	36.1784864716	0.516590536099	DSCFFEYYQKSRSV-ABXOWTNVSA-N	1.0	FBPFZTCFMRRESA-JGWLITMVSA-N	direct	637270527	4116.0	41.1857524043	1.0	72.3569729432	0.258295268049	2.01	0.618925295929
7685966	637270527	12163.0	36.1784864716	0.516590536099	DSCFFEYYQKSRSV-ABXOWTNVSA-N	1.0	FBPFZTCFMRRESA-JGWLITMVSA-N	direct	637270527	8360.0	39.2676062402	1.0	72.3569729432	0.258295268049	2.01	0.618925295929
7685967	637270527	12163.0	36.1784864716	0.516590536099	DSCFFEYYQKSRSV-ABXOWTNVSA-N	1.0	FBPFZTCFMRRESA-JGWLITMVSA-N	direct	637270527	10160.0	39.2676062402	1.0	72.3569729432	0.258295268049	2.01	0.618925295929
2454470	637264959	1248.0	42.3071530807	0.468409069038	DSCFFEYYQKSRSV-ABXOWTNVSA-N	1.0	CDAISMWEOUEBRE-GPIVLXJGSA-N	direct	637264959	12690.0	39.8996294549	1.0	79.7992589098	0.234204534519	2.01	0.618924340243
2453638	637264959	1248.0	42.3071530807	0.46350472039	DSCFFEYYQKSRSV-ABXOWTNVSA-N	1.0	CDAISMWEOUEBRE-GPIVLXJGSA-N	direct	637264959	7210.0	40.2848326422	1.0	80.5696652843	0.231752360195	2.01	0.618782402475
2452808	637264959	1248.0	42.3071530807	0.45201711864	DSCFFEYYQKSRSV-ABXOWTNVSA-N	1.0	CDAISMWEOUEBRE-GPIVLXJGSA-N	direct	637264959	3619.0	41.3053948011	1.0	82.6107896021	0.22600855932	2.01	0.61877026863
2452809	637264959	1248.0	42.3071530807	0.45201711864	DSCFFEYYQKSRSV-ABXOWTNVSA-N	1.0	CDAISMWEOUEBRE-GPIVLXJGSA-N	direct	637264959	16179.0	41.3053948011	1.0	82.6107896021	0.22600855932	2.01	0.61877026863
11044714	637264593	2679.0	36.8356471442	0.505753129803	DSCFFEYYQKSRSV-ABXOWTNVSA-N	1.0	FBPFZTCFMRRESA-ZXXMMSQZSA-N	direct	637264593	4116.0	37.11463878	1.0	73.6712942884	0.252876564902	2.01	0.618430277393
11044715	637264593	2679.0	36.8356471442	0.505753129803	DSCFFEYYQKSRSV-ABXOWTNVSA-N	1.0	FBPFZTCFMRRESA-ZXXMMSQZSA-N	direct	637264593	670.0	36.920818754	1.0	73.6712942884	0.252876564902	2.01	0.618430277393
2452979	637264959	1248.0	42.3071530807	0.465019208026	DSCFFEYYQKSRSV-ABXOWTNVSA-N	1.0	CDAISMWEOUEBRE-GPIVLXJGSA-N	direct	637264959	1157.0	40.0560111249	1.0	80.1120222499	0.232509604013	2.01	0.618405966124
2452980	637264959	1248.0	42.3071530807	0.465019208026	DSCFFEYYQKSRSV-ABXOWTNVSA-N	1.0	CDAISMWEOUEBRE-GPIVLXJGSA-N	direct	637264959	2964.0	40.0560111249	1.0	80.1120222499	0.232509604013	2.01	0.618405966124
27465929	637267730	5669.0	39.232102384	0.474381330111	DSCFFEYYQKSRSV-ABXOWTNVSA-N	1.0	FBPFZTCFMRRESA-UNTFVMJOSA-N	direct	637267730	4489.0	50.3585258895	1.0	78.464204768	0.237190665056	2.01	0.618274472538
27465930	637267730	5669.0	39.232102384	0.474381330111	DSCFFEYYQKSRSV-ABXOWTNVSA-N	1.0	FBPFZTCFMRRESA-UNTFVMJOSA-N	direct	637267730	44.0	42.8356471442	1.0	78.464204768	0.237190665056	2.01	0.618274472538
27465931	637267730	5669.0	39.232102384	0.474381330111	DSCFFEYYQKSRSV-ABXOWTNVSA-N	1.0	FBPFZTCFMRRESA-UNTFVMJOSA-N	direct	637267730	1847.0	42.8356471442	1.0	78.464204768	0.237190665056	2.01	0.618274472538
27465932	637267730	5669.0	39.232102384	0.474381330111	DSCFFEYYQKSRSV-ABXOWTNVSA-N	1.0	FBPFZTCFMRRESA-UNTFVMJOSA-N	direct	637267730	4116.0	42.8356471442	1.0	78.464204768	0.237190665056	2.01	0.618274472538
27465933	637267730	5669.0	39.232102384	0.474381330111	DSCFFEYYQKSRSV-ABXOWTNVSA-N	1.0	FBPFZTCFMRRESA-UNTFVMJOSA-N	direct	637267730	5039.0	42.8356471442	1.0	78.464204768	0.237190665056	2.01	0.618274472538
2452981	637264959	1248.0	42.3071530807	0.465019208026	DSCFFEYYQKSRSV-ABXOWTNVSA-N	1.0	CDAISMWEOUEBRE-GPIVLXJGSA-N	direct	637264959	2331.0	39.9507819773	1.0	79.9015639547	0.232509604013	2.01	0.617999419535
2452982	637264959	1248.0	42.3071530807	0.465019208026	DSCFFEYYQKSRSV-ABXOWTNVSA-N	1.0	CDAISMWEOUEBRE-GPIVLXJGSA-N	direct	637264959	4385.0	39.9507819773	1.0	79.9015639547	0.232509604013	2.01	0.617999419535
2452983	637264959	1248.0	42.3071530807	0.465019208026	DSCFFEYYQKSRSV-ABXOWTNVSA-N	1.0	CDAISMWEOUEBRE-GPIVLXJGSA-N	direct	637264959	12108.0	39.9507819773	1.0	79.9015639547	0.232509604013	2.01	0.617999419535
2452984	637264959	1248.0	42.3071530807	0.465019208026	DSCFFEYYQKSRSV-ABXOWTNVSA-N	1.0	CDAISMWEOUEBRE-GPIVLXJGSA-N	direct	637264959	13884.0	39.9507819773	1.0	79.9015639547	0.232509604013	2.01	0.617999419535
2453639	637264959	1248.0	42.3071530807	0.46350472039	DSCFFEYYQKSRSV-ABXOWTNVSA-N	1.0	CDAISMWEOUEBRE-GPIVLXJGSA-N	direct	637264959	1157.0	40.0560111249	1.0	80.1120222499	0.231752360195	2.01	0.617901839524
2453640	637264959	1248.0	42.3071530807	0.46350472039	DSCFFEYYQKSRSV-ABXOWTNVSA-N	1.0	CDAISMWEOUEBRE-GPIVLXJGSA-N	direct	637264959	2964.0	40.0560111249	1.0	80.1120222499	0.231752360195	2.01	0.617901839524
2452985	637264959	1248.0	42.3071530807	0.465019208026	DSCFFEYYQKSRSV-ABXOWTNVSA-N	1.0	CDAISMWEOUEBRE-GPIVLXJGSA-N	direct	637264959	12690.0	39.8996294549	1.0	79.7992589098	0.232509604013	2.01	0.617801504642
35399898	637270142	15405.0	33.0835460515	0.560245827248	DSCFFEYYQKSRSV-ABXOWTNVSA-N	1.0	CDAISMWEOUEBRE-GPIVLXJGSA-N	direct	637270142	225.0	43.8153085692	1.0	66.1670921029	0.280122913624	2.01	0.61764181988
35399899	637270142	15405.0	33.0835460515	0.560245827248	DSCFFEYYQKSRSV-ABXOWTNVSA-N	1.0	CDAISMWEOUEBRE-GPIVLXJGSA-N	direct	637270142	532.0	43.8153085692	1.0	66.1670921029	0.280122913624	2.01	0.61764181988
35399900	637270142	15405.0	33.0835460515	0.560245827248	DSCFFEYYQKSRSV-ABXOWTNVSA-N	1.0	CDAISMWEOUEBRE-GPIVLXJGSA-N	direct	637270142	831.0	43.8153085692	1.0	66.1670921029	0.280122913624	2.01	0.61764181988
35399901	637270142	15405.0	33.0835460515	0.560245827248	DSCFFEYYQKSRSV-ABXOWTNVSA-N	1.0	CDAISMWEOUEBRE-GPIVLXJGSA-N	direct	637270142	1409.0	43.8153085692	1.0	66.1670921029	0.280122913624	2.01	0.61764181988
35399902	637270142	15405.0	33.0835460515	0.560245827248	DSCFFEYYQKSRSV-ABXOWTNVSA-N	1.0	CDAISMWEOUEBRE-GPIVLXJGSA-N	direct	637270142	2408.0	43.8153085692	1.0	66.1670921029	0.280122913624	2.01	0.61764181988
35399903	637270142	15405.0	33.0835460515	0.560245827248	DSCFFEYYQKSRSV-ABXOWTNVSA-N	1.0	CDAISMWEOUEBRE-GPIVLXJGSA-N	direct	637270142	4636.0	43.8153085692	1.0	66.1670921029	0.280122913624	2.01	0.61764181988
11044640	637264593	2679.0	36.8356471442	0.516590536099	DSCFFEYYQKSRSV-ABXOWTNVSA-N	1.0	FBPFZTCFMRRESA-ZXXMMSQZSA-N	direct	637264593	971.0	35.8569851997	1.0	71.7139703995	0.258295268049	2.01	0.617545664992
11044641	637264593	2679.0	36.8356471442	0.516590536099	DSCFFEYYQKSRSV-ABXOWTNVSA-N	1.0	FBPFZTCFMRRESA-ZXXMMSQZSA-N	direct	637264593	6325.0	35.8569851997	1.0	71.7139703995	0.258295268049	2.01	0.617545664992
11044642	637264593	2679.0	36.8356471442	0.516590536099	DSCFFEYYQKSRSV-ABXOWTNVSA-N	1.0	FBPFZTCFMRRESA-ZXXMMSQZSA-N	direct	637264593	14852.0	35.8569851997	1.0	71.7139703995	0.258295268049	2.01	0.617545664992
2453641	637264959	1248.0	42.3071530807	0.46350472039	DSCFFEYYQKSRSV-ABXOWTNVSA-N	1.0	CDAISMWEOUEBRE-GPIVLXJGSA-N	direct	637264959	2331.0	39.9507819773	1.0	79.9015639547	0.231752360195	2.01	0.617495624354
2453642	637264959	1248.0	42.3071530807	0.46350472039	DSCFFEYYQKSRSV-ABXOWTNVSA-N	1.0	CDAISMWEOUEBRE-GPIVLXJGSA-N	direct	637264959	4385.0	39.9507819773	1.0	79.9015639547	0.231752360195	2.01	0.617495624354
2453643	637264959	1248.0	42.3071530807	0.46350472039	DSCFFEYYQKSRSV-ABXOWTNVSA-N	1.0	CDAISMWEOUEBRE-GPIVLXJGSA-N	direct	637264959	12108.0	39.9507819773	1.0	79.9015639547	0.231752360195	2.01	0.617495624354
2453644	637264959	1248.0	42.3071530807	0.46350472039	DSCFFEYYQKSRSV-ABXOWTNVSA-N	1.0	CDAISMWEOUEBRE-GPIVLXJGSA-N	direct	637264959	13884.0	39.9507819773	1.0	79.9015639547	0.231752360195	2.01	0.617495624354
2453645	637264959	1248.0	42.3071530807	0.46350472039	DSCFFEYYQKSRSV-ABXOWTNVSA-N	1.0	CDAISMWEOUEBRE-GPIVLXJGSA-N	direct	637264959	12690.0	39.8996294549	1.0	79.7992589098	0.231752360195	2.01	0.617297870802
27465989	637267730	5669.0	39.232102384	0.470920360792	DSCFFEYYQKSRSV-ABXOWTNVSA-N	1.0	FBPFZTCFMRRESA-UNTFVMJOSA-N	direct	637267730	4489.0	50.3585258895	1.0	78.464204768	0.235460180396	2.01	0.617143679513
27465990	637267730	5669.0	39.232102384	0.470920360792	DSCFFEYYQKSRSV-ABXOWTNVSA-N	1.0	FBPFZTCFMRRESA-UNTFVMJOSA-N	direct	637267730	44.0	42.8356471442	1.0	78.464204768	0.235460180396	2.01	0.617143679513
27465991	637267730	5669.0	39.232102384	0.470920360792	DSCFFEYYQKSRSV-ABXOWTNVSA-N	1.0	FBPFZTCFMRRESA-UNTFVMJOSA-N	direct	637267730	1847.0	42.8356471442	1.0	78.464204768	0.235460180396	2.01	0.617143679513
27465992	637267730	5669.0	39.232102384	0.470920360792	DSCFFEYYQKSRSV-ABXOWTNVSA-N	1.0	FBPFZTCFMRRESA-UNTFVMJOSA-N	direct	637267730	4116.0	42.8356471442	1.0	78.464204768	0.235460180396	2.01	0.617143679513
27465993	637267730	5669.0	39.232102384	0.470920360792	DSCFFEYYQKSRSV-ABXOWTNVSA-N	1.0	FBPFZTCFMRRESA-UNTFVMJOSA-N	direct	637267730	5039.0	42.8356471442	1.0	78.464204768	0.235460180396	2.01	0.617143679513
27466079	637267730	5669.0	39.232102384	0.470069683066	DSCFFEYYQKSRSV-ABXOWTNVSA-N	1.0	FBPFZTCFMRRESA-UNTFVMJOSA-N	direct	637267730	4489.0	50.3585258895	1.0	78.464204768	0.235034841533	2.01	0.616864786078
27466080	637267730	5669.0	39.232102384	0.470069683066	DSCFFEYYQKSRSV-ABXOWTNVSA-N	1.0	FBPFZTCFMRRESA-UNTFVMJOSA-N	direct	637267730	44.0	42.8356471442	1.0	78.464204768	0.235034841533	2.01	0.616864786078
27466081	637267730	5669.0	39.232102384	0.470069683066	DSCFFEYYQKSRSV-ABXOWTNVSA-N	1.0	FBPFZTCFMRRESA-UNTFVMJOSA-N	direct	637267730	1847.0	42.8356471442	1.0	78.464204768	0.235034841533	2.01	0.616864786078
27466082	637267730	5669.0	39.232102384	0.470069683066	DSCFFEYYQKSRSV-ABXOWTNVSA-N	1.0	FBPFZTCFMRRESA-UNTFVMJOSA-N	direct	637267730	4116.0	42.8356471442	1.0	78.464204768	0.235034841533	2.01	0.616864786078
27466083	637267730	5669.0	39.232102384	0.470069683066	DSCFFEYYQKSRSV-ABXOWTNVSA-N	1.0	FBPFZTCFMRRESA-UNTFVMJOSA-N	direct	637267730	5039.0	42.8356471442	1.0	78.464204768	0.235034841533	2.01	0.616864786078
5778596	637270822	1248.0	95.9244530386	0.195087728062	DSCFFEYYQKSRSV-ABXOWTNVSA-N	1.0	CDAISMWEOUEBRE-GPIVLXJGSA-N	direct	637270822	1011.0	94.3904055908	1.0	188.780811182	0.097543864031	2.01	0.6166354293
5778597	637270822	1248.0	95.9244530386	0.195087728062	DSCFFEYYQKSRSV-ABXOWTNVSA-N	1.0	CDAISMWEOUEBRE-GPIVLXJGSA-N	direct	637270822	1203.0	94.3904055908	1.0	188.780811182	0.097543864031	2.01	0.6166354293
5778599	637270822	1248.0	95.9244530386	0.195087728062	DSCFFEYYQKSRSV-ABXOWTNVSA-N	1.0	CDAISMWEOUEBRE-GPIVLXJGSA-N	direct	637270822	2127.0	94.3904055908	1.0	188.780811182	0.097543864031	2.01	0.6166354293
5778600	637270822	1248.0	95.9244530386	0.195087728062	DSCFFEYYQKSRSV-ABXOWTNVSA-N	1.0	CDAISMWEOUEBRE-GPIVLXJGSA-N	direct	637270822	7236.0	94.3904055908	1.0	188.780811182	0.097543864031	2.01	0.6166354293
5778601	637270822	1248.0	95.9244530386	0.195087728062	DSCFFEYYQKSRSV-ABXOWTNVSA-N	1.0	CDAISMWEOUEBRE-GPIVLXJGSA-N	direct	637270822	11520.0	94.3904055908	1.0	188.780811182	0.097543864031	2.01	0.6166354293
2452478	637264959	1248.0	42.3071530807	0.445563518079	DSCFFEYYQKSRSV-ABXOWTNVSA-N	1.0	CDAISMWEOUEBRE-GPIVLXJGSA-N	direct	637264959	3619.0	41.3053948011	1.0	82.6107896021	0.222781759039	2.01	0.61654974648
2452479	637264959	1248.0	42.3071530807	0.445563518079	DSCFFEYYQKSRSV-ABXOWTNVSA-N	1.0	CDAISMWEOUEBRE-GPIVLXJGSA-N	direct	637264959	16179.0	41.3053948011	1.0	82.6107896021	0.222781759039	2.01	0.61654974648
41344368	637264737	2679.0	37.9136401693	0.485369453212	DSCFFEYYQKSRSV-ABXOWTNVSA-N	1.0	FBPFZTCFMRRESA-ZXXMMSQZSA-N	direct	637264737	263.0	43.1536628879	1.0	75.8272803387	0.242684726606	2.01	0.616532541352
41344369	637264737	2679.0	37.9136401693	0.485369453212	DSCFFEYYQKSRSV-ABXOWTNVSA-N	1.0	FBPFZTCFMRRESA-ZXXMMSQZSA-N	direct	637264737	4015.0	43.1536628879	1.0	75.8272803387	0.242684726606	2.01	0.616532541352
41344371	637264737	2679.0	37.9136401693	0.485369453212	DSCFFEYYQKSRSV-ABXOWTNVSA-N	1.0	FBPFZTCFMRRESA-ZXXMMSQZSA-N	direct	637264737	7054.0	38.1463017882	1.0	75.8272803387	0.242684726606	2.01	0.616532541352
41344370	637264737	2679.0	37.9136401693	0.485369453212	DSCFFEYYQKSRSV-ABXOWTNVSA-N	1.0	FBPFZTCFMRRESA-ZXXMMSQZSA-N	direct	637264737	4116.0	42.7619538969	1.0	75.8272803387	0.242684726606	2.01	0.616532541352
27466169	637267730	5669.0	39.232102384	0.468409069038	DSCFFEYYQKSRSV-ABXOWTNVSA-N	1.0	FBPFZTCFMRRESA-UNTFVMJOSA-N	direct	637267730	4489.0	50.3585258895	1.0	78.464204768	0.234204534519	2.01	0.616319263675
27466170	637267730	5669.0	39.232102384	0.468409069038	DSCFFEYYQKSRSV-ABXOWTNVSA-N	1.0	FBPFZTCFMRRESA-UNTFVMJOSA-N	direct	637267730	44.0	42.8356471442	1.0	78.464204768	0.234204534519	2.01	0.616319263675
27466171	637267730	5669.0	39.232102384	0.468409069038	DSCFFEYYQKSRSV-ABXOWTNVSA-N	1.0	FBPFZTCFMRRESA-UNTFVMJOSA-N	direct	637267730	1847.0	42.8356471442	1.0	78.464204768	0.234204534519	2.01	0.616319263675
27466172	637267730	5669.0	39.232102384	0.468409069038	DSCFFEYYQKSRSV-ABXOWTNVSA-N	1.0	FBPFZTCFMRRESA-UNTFVMJOSA-N	direct	637267730	4116.0	42.8356471442	1.0	78.464204768	0.234204534519	2.01	0.616319263675
27466173	637267730	5669.0	39.232102384	0.468409069038	DSCFFEYYQKSRSV-ABXOWTNVSA-N	1.0	FBPFZTCFMRRESA-UNTFVMJOSA-N	direct	637267730	5039.0	42.8356471442	1.0	78.464204768	0.234204534519	2.01	0.616319263675
35583078	637270142	15405.0	33.0835460515	0.555369456134	DSCFFEYYQKSRSV-ABXOWTNVSA-N	1.0	CDAISMWEOUEBRE-GPIVLXJGSA-N	direct	637270142	225.0	43.8153085692	1.0	66.1670921029	0.277684728067	2.01	0.616293424471
35583079	637270142	15405.0	33.0835460515	0.555369456134	DSCFFEYYQKSRSV-ABXOWTNVSA-N	1.0	CDAISMWEOUEBRE-GPIVLXJGSA-N	direct	637270142	532.0	43.8153085692	1.0	66.1670921029	0.277684728067	2.01	0.616293424471
35583080	637270142	15405.0	33.0835460515	0.555369456134	DSCFFEYYQKSRSV-ABXOWTNVSA-N	1.0	CDAISMWEOUEBRE-GPIVLXJGSA-N	direct	637270142	831.0	43.8153085692	1.0	66.1670921029	0.277684728067	2.01	0.616293424471
35583081	637270142	15405.0	33.0835460515	0.555369456134	DSCFFEYYQKSRSV-ABXOWTNVSA-N	1.0	CDAISMWEOUEBRE-GPIVLXJGSA-N	direct	637270142	1409.0	43.8153085692	1.0	66.1670921029	0.277684728067	2.01	0.616293424471
35583082	637270142	15405.0	33.0835460515	0.555369456134	DSCFFEYYQKSRSV-ABXOWTNVSA-N	1.0	CDAISMWEOUEBRE-GPIVLXJGSA-N	direct	637270142	2408.0	43.8153085692	1.0	66.1670921029	0.277684728067	2.01	0.616293424471
35583083	637270142	15405.0	33.0835460515	0.555369456134	DSCFFEYYQKSRSV-ABXOWTNVSA-N	1.0	CDAISMWEOUEBRE-GPIVLXJGSA-N	direct	637270142	4636.0	43.8153085692	1.0	66.1670921029	0.277684728067	2.01	0.616293424471
26324694	637270833	4015.0	98.8794260688	0.187539037014	DSCFFEYYQKSRSV-ABXOWTNVSA-N	1.0	FBPFZTCFMRRESA-GUCUJZIJSA-N	direct	637270833	5085.0	97.6090648929	1.0	195.218129786	0.093769518507	2.01	0.615721730765
7686018	637270527	12163.0	36.1784864716	0.505753129803	DSCFFEYYQKSRSV-ABXOWTNVSA-N	1.0	FBPFZTCFMRRESA-JGWLITMVSA-N	direct	637270527	4116.0	41.1857524043	1.0	72.3569729432	0.252876564902	2.01	0.615653377443
7686021	637270527	12163.0	36.1784864716	0.505753129803	DSCFFEYYQKSRSV-ABXOWTNVSA-N	1.0	FBPFZTCFMRRESA-JGWLITMVSA-N	direct	637270527	8360.0	39.2676062402	1.0	72.3569729432	0.252876564902	2.01	0.615653377443
7686022	637270527	12163.0	36.1784864716	0.505753129803	DSCFFEYYQKSRSV-ABXOWTNVSA-N	1.0	FBPFZTCFMRRESA-JGWLITMVSA-N	direct	637270527	10160.0	39.2676062402	1.0	72.3569729432	0.252876564902	2.01	0.615653377443
11044643	637264593	2679.0	36.8356471442	0.516590536099	DSCFFEYYQKSRSV-ABXOWTNVSA-N	1.0	FBPFZTCFMRRESA-ZXXMMSQZSA-N	direct	637264593	9394.0	35.406713933	1.0	70.813427866	0.258295268049	2.01	0.615597772896
2453308	637264959	1248.0	42.3071530807	0.45365860142	DSCFFEYYQKSRSV-ABXOWTNVSA-N	1.0	CDAISMWEOUEBRE-GPIVLXJGSA-N	direct	637264959	7210.0	40.2848326422	1.0	80.5696652843	0.22682930071	2.01	0.615469734274
27465899	637267730	5669.0	39.232102384	0.465019208026	DSCFFEYYQKSRSV-ABXOWTNVSA-N	1.0	FBPFZTCFMRRESA-UNTFVMJOSA-N	direct	637267730	4489.0	50.3585258895	1.0	78.464204768	0.232509604013	2.01	0.615201154132
27465900	637267730	5669.0	39.232102384	0.465019208026	DSCFFEYYQKSRSV-ABXOWTNVSA-N	1.0	FBPFZTCFMRRESA-UNTFVMJOSA-N	direct	637267730	44.0	42.8356471442	1.0	78.464204768	0.232509604013	2.01	0.615201154132
27465901	637267730	5669.0	39.232102384	0.465019208026	DSCFFEYYQKSRSV-ABXOWTNVSA-N	1.0	FBPFZTCFMRRESA-UNTFVMJOSA-N	direct	637267730	1847.0	42.8356471442	1.0	78.464204768	0.232509604013	2.01	0.615201154132
27465902	637267730	5669.0	39.232102384	0.465019208026	DSCFFEYYQKSRSV-ABXOWTNVSA-N	1.0	FBPFZTCFMRRESA-UNTFVMJOSA-N	direct	637267730	4116.0	42.8356471442	1.0	78.464204768	0.232509604013	2.01	0.615201154132
27465903	637267730	5669.0	39.232102384	0.465019208026	DSCFFEYYQKSRSV-ABXOWTNVSA-N	1.0	FBPFZTCFMRRESA-UNTFVMJOSA-N	direct	637267730	5039.0	42.8356471442	1.0	78.464204768	0.232509604013	2.01	0.615201154132
2454786	637264959	1248.0	42.3071530807	0.430882314444	DSCFFEYYQKSRSV-ABXOWTNVSA-N	1.0	CDAISMWEOUEBRE-GPIVLXJGSA-N	direct	637264959	4116.0	44.3645162532	1.0	84.6143061614	0.215441157222	2.01	0.615080757741
5780128	637270822	1248.0	104.266000713	0.187539037014	DSCFFEYYQKSRSV-ABXOWTNVSA-N	1.0	CDAISMWEOUEBRE-GPIVLXJGSA-N	direct	637270822	1179.0	97.1524273409	1.0	194.304854682	0.093769518507	2.01	0.615000342166
5780129	637270822	1248.0	104.266000713	0.187539037014	DSCFFEYYQKSRSV-ABXOWTNVSA-N	1.0	CDAISMWEOUEBRE-GPIVLXJGSA-N	direct	637270822	1656.0	97.1524273409	1.0	194.304854682	0.093769518507	2.01	0.615000342166
5779116	637270822	2754.0	93.3726341434	0.195087728062	DSCFFEYYQKSRSV-ABXOWTNVSA-N	1.0	FBPFZTCFMRRESA-GUCUJZIJSA-N	direct	637270822	1248.0	102.987162775	1.0	186.745268287	0.097543864031	2.01	0.614966436397
5779117	637270822	2754.0	93.3726341434	0.195087728062	DSCFFEYYQKSRSV-ABXOWTNVSA-N	1.0	FBPFZTCFMRRESA-GUCUJZIJSA-N	direct	637270822	5136.0	102.987162775	1.0	186.745268287	0.097543864031	2.01	0.614966436397
5779120	637270822	2754.0	93.3726341434	0.195087728062	DSCFFEYYQKSRSV-ABXOWTNVSA-N	1.0	FBPFZTCFMRRESA-GUCUJZIJSA-N	direct	637270822	1179.0	97.1524273409	1.0	186.745268287	0.097543864031	2.01	0.614966436397
5779121	637270822	2754.0	93.3726341434	0.195087728062	DSCFFEYYQKSRSV-ABXOWTNVSA-N	1.0	FBPFZTCFMRRESA-GUCUJZIJSA-N	direct	637270822	1656.0	97.1524273409	1.0	186.745268287	0.097543864031	2.01	0.614966436397
5779620	637270822	5746.0	93.3726341434	0.195087728062	DSCFFEYYQKSRSV-ABXOWTNVSA-N	1.0	FBPFZTCFMRRESA-GUCUJZIJSA-N	direct	637270822	1248.0	102.987162775	1.0	186.745268287	0.097543864031	2.01	0.614966436397
5779621	637270822	5746.0	93.3726341434	0.195087728062	DSCFFEYYQKSRSV-ABXOWTNVSA-N	1.0	FBPFZTCFMRRESA-GUCUJZIJSA-N	direct	637270822	5136.0	102.987162775	1.0	186.745268287	0.097543864031	2.01	0.614966436397
5779624	637270822	5746.0	93.3726341434	0.195087728062	DSCFFEYYQKSRSV-ABXOWTNVSA-N	1.0	FBPFZTCFMRRESA-GUCUJZIJSA-N	direct	637270822	1179.0	97.1524273409	1.0	186.745268287	0.097543864031	2.01	0.614966436397
5779625	637270822	5746.0	93.3726341434	0.195087728062	DSCFFEYYQKSRSV-ABXOWTNVSA-N	1.0	FBPFZTCFMRRESA-GUCUJZIJSA-N	direct	637270822	1656.0	97.1524273409	1.0	186.745268287	0.097543864031	2.01	0.614966436397
5779124	637270822	2754.0	93.3726341434	0.195087728062	DSCFFEYYQKSRSV-ABXOWTNVSA-N	1.0	FBPFZTCFMRRESA-GUCUJZIJSA-N	direct	637270822	1011.0	94.3904055908	1.0	186.745268287	0.097543864031	2.01	0.614966436397
5779125	637270822	2754.0	93.3726341434	0.195087728062	DSCFFEYYQKSRSV-ABXOWTNVSA-N	1.0	FBPFZTCFMRRESA-GUCUJZIJSA-N	direct	637270822	1203.0	94.3904055908	1.0	186.745268287	0.097543864031	2.01	0.614966436397
5779127	637270822	2754.0	93.3726341434	0.195087728062	DSCFFEYYQKSRSV-ABXOWTNVSA-N	1.0	FBPFZTCFMRRESA-GUCUJZIJSA-N	direct	637270822	2127.0	94.3904055908	1.0	186.745268287	0.097543864031	2.01	0.614966436397
5779128	637270822	2754.0	93.3726341434	0.195087728062	DSCFFEYYQKSRSV-ABXOWTNVSA-N	1.0	FBPFZTCFMRRESA-GUCUJZIJSA-N	direct	637270822	7236.0	94.3904055908	1.0	186.745268287	0.097543864031	2.01	0.614966436397
5779129	637270822	2754.0	93.3726341434	0.195087728062	DSCFFEYYQKSRSV-ABXOWTNVSA-N	1.0	FBPFZTCFMRRESA-GUCUJZIJSA-N	direct	637270822	11520.0	94.3904055908	1.0	186.745268287	0.097543864031	2.01	0.614966436397
5779628	637270822	5746.0	93.3726341434	0.195087728062	DSCFFEYYQKSRSV-ABXOWTNVSA-N	1.0	FBPFZTCFMRRESA-GUCUJZIJSA-N	direct	637270822	1011.0	94.3904055908	1.0	186.745268287	0.097543864031	2.01	0.614966436397
5779629	637270822	5746.0	93.3726341434	0.195087728062	DSCFFEYYQKSRSV-ABXOWTNVSA-N	1.0	FBPFZTCFMRRESA-GUCUJZIJSA-N	direct	637270822	1203.0	94.3904055908	1.0	186.745268287	0.097543864031	2.01	0.614966436397
5779631	637270822	5746.0	93.3726341434	0.195087728062	DSCFFEYYQKSRSV-ABXOWTNVSA-N	1.0	FBPFZTCFMRRESA-GUCUJZIJSA-N	direct	637270822	2127.0	94.3904055908	1.0	186.745268287	0.097543864031	2.01	0.614966436397
5779632	637270822	5746.0	93.3726341434	0.195087728062	DSCFFEYYQKSRSV-ABXOWTNVSA-N	1.0	FBPFZTCFMRRESA-GUCUJZIJSA-N	direct	637270822	7236.0	94.3904055908	1.0	186.745268287	0.097543864031	2.01	0.614966436397
5779633	637270822	5746.0	93.3726341434	0.195087728062	DSCFFEYYQKSRSV-ABXOWTNVSA-N	1.0	FBPFZTCFMRRESA-GUCUJZIJSA-N	direct	637270822	11520.0	94.3904055908	1.0	186.745268287	0.097543864031	2.01	0.614966436397
2452813	637264959	1248.0	42.3071530807	0.45201711864	DSCFFEYYQKSRSV-ABXOWTNVSA-N	1.0	CDAISMWEOUEBRE-GPIVLXJGSA-N	direct	637264959	7210.0	40.2848326422	1.0	80.5696652843	0.22600855932	2.01	0.614912235369
11044644	637264593	2679.0	36.8356471442	0.493978702729	DSCFFEYYQKSRSV-ABXOWTNVSA-N	1.0	FBPFZTCFMRRESA-ZXXMMSQZSA-N	direct	637264593	4116.0	37.11463878	1.0	73.6712942884	0.246989351365	2.01	0.614799004173
11044645	637264593	2679.0	36.8356471442	0.493978702729	DSCFFEYYQKSRSV-ABXOWTNVSA-N	1.0	FBPFZTCFMRRESA-ZXXMMSQZSA-N	direct	637264593	670.0	36.920818754	1.0	73.6712942884	0.246989351365	2.01	0.614799004173
27466019	637267730	5669.0	39.232102384	0.46350472039	DSCFFEYYQKSRSV-ABXOWTNVSA-N	1.0	FBPFZTCFMRRESA-UNTFVMJOSA-N	direct	637267730	4489.0	50.3585258895	1.0	78.464204768	0.231752360195	2.01	0.614699640106
27466020	637267730	5669.0	39.232102384	0.46350472039	DSCFFEYYQKSRSV-ABXOWTNVSA-N	1.0	FBPFZTCFMRRESA-UNTFVMJOSA-N	direct	637267730	44.0	42.8356471442	1.0	78.464204768	0.231752360195	2.01	0.614699640106
27466021	637267730	5669.0	39.232102384	0.46350472039	DSCFFEYYQKSRSV-ABXOWTNVSA-N	1.0	FBPFZTCFMRRESA-UNTFVMJOSA-N	direct	637267730	1847.0	42.8356471442	1.0	78.464204768	0.231752360195	2.01	0.614699640106
27466022	637267730	5669.0	39.232102384	0.46350472039	DSCFFEYYQKSRSV-ABXOWTNVSA-N	1.0	FBPFZTCFMRRESA-UNTFVMJOSA-N	direct	637267730	4116.0	42.8356471442	1.0	78.464204768	0.231752360195	2.01	0.614699640106
27466023	637267730	5669.0	39.232102384	0.46350472039	DSCFFEYYQKSRSV-ABXOWTNVSA-N	1.0	FBPFZTCFMRRESA-UNTFVMJOSA-N	direct	637267730	5039.0	42.8356471442	1.0	78.464204768	0.231752360195	2.01	0.614699640106
770170	637265566	1248.0	49.7121982701	0.187539037014	DSCFFEYYQKSRSV-ABXOWTNVSA-N	1.0	CDAISMWEOUEBRE-GPIVLXJGSA-N	direct	637265566	1248.0	48.448550002	2.0	96.8971000041	0.093769518507	2.01	0.614595871074
2453309	637264959	1248.0	42.3071530807	0.45365860142	DSCFFEYYQKSRSV-ABXOWTNVSA-N	1.0	CDAISMWEOUEBRE-GPIVLXJGSA-N	direct	637264959	1157.0	40.0560111249	1.0	80.1120222499	0.22682930071	2.01	0.614593885441
2453310	637264959	1248.0	42.3071530807	0.45365860142	DSCFFEYYQKSRSV-ABXOWTNVSA-N	1.0	CDAISMWEOUEBRE-GPIVLXJGSA-N	direct	637264959	2964.0	40.0560111249	1.0	80.1120222499	0.22682930071	2.01	0.614593885441
11044717	637264593	2679.0	36.8356471442	0.505753129803	DSCFFEYYQKSRSV-ABXOWTNVSA-N	1.0	FBPFZTCFMRRESA-ZXXMMSQZSA-N	direct	637264593	971.0	35.8569851997	1.0	71.7139703995	0.252876564902	2.01	0.614281039858
11044718	637264593	2679.0	36.8356471442	0.505753129803	DSCFFEYYQKSRSV-ABXOWTNVSA-N	1.0	FBPFZTCFMRRESA-ZXXMMSQZSA-N	direct	637264593	6325.0	35.8569851997	1.0	71.7139703995	0.252876564902	2.01	0.614281039858
11044719	637264593	2679.0	36.8356471442	0.505753129803	DSCFFEYYQKSRSV-ABXOWTNVSA-N	1.0	FBPFZTCFMRRESA-ZXXMMSQZSA-N	direct	637264593	14852.0	35.8569851997	1.0	71.7139703995	0.252876564902	2.01	0.614281039858
2453311	637264959	1248.0	42.3071530807	0.45365860142	DSCFFEYYQKSRSV-ABXOWTNVSA-N	1.0	CDAISMWEOUEBRE-GPIVLXJGSA-N	direct	637264959	2331.0	39.9507819773	1.0	79.9015639547	0.22682930071	2.01	0.614189844954
2453312	637264959	1248.0	42.3071530807	0.45365860142	DSCFFEYYQKSRSV-ABXOWTNVSA-N	1.0	CDAISMWEOUEBRE-GPIVLXJGSA-N	direct	637264959	4385.0	39.9507819773	1.0	79.9015639547	0.22682930071	2.01	0.614189844954
2453313	637264959	1248.0	42.3071530807	0.45365860142	DSCFFEYYQKSRSV-ABXOWTNVSA-N	1.0	CDAISMWEOUEBRE-GPIVLXJGSA-N	direct	637264959	12108.0	39.9507819773	1.0	79.9015639547	0.22682930071	2.01	0.614189844954
2453314	637264959	1248.0	42.3071530807	0.45365860142	DSCFFEYYQKSRSV-ABXOWTNVSA-N	1.0	CDAISMWEOUEBRE-GPIVLXJGSA-N	direct	637264959	13884.0	39.9507819773	1.0	79.9015639547	0.22682930071	2.01	0.614189844954
2452814	637264959	1248.0	42.3071530807	0.45201711864	DSCFFEYYQKSRSV-ABXOWTNVSA-N	1.0	CDAISMWEOUEBRE-GPIVLXJGSA-N	direct	637264959	1157.0	40.0560111249	1.0	80.1120222499	0.22600855932	2.01	0.614037179888
2452815	637264959	1248.0	42.3071530807	0.45201711864	DSCFFEYYQKSRSV-ABXOWTNVSA-N	1.0	CDAISMWEOUEBRE-GPIVLXJGSA-N	direct	637264959	2964.0	40.0560111249	1.0	80.1120222499	0.22600855932	2.01	0.614037179888
2453315	637264959	1248.0	42.3071530807	0.45365860142	DSCFFEYYQKSRSV-ABXOWTNVSA-N	1.0	CDAISMWEOUEBRE-GPIVLXJGSA-N	direct	637264959	12690.0	39.8996294549	1.0	79.7992589098	0.22682930071	2.01	0.613993150081
2451651	637264959	1248.0	42.3071530807	0.427800684966	DSCFFEYYQKSRSV-ABXOWTNVSA-N	1.0	CDAISMWEOUEBRE-GPIVLXJGSA-N	direct	637264959	4116.0	44.3645162532	1.0	84.6143061614	0.213900342483	2.01	0.613978046063
2452816	637264959	1248.0	42.3071530807	0.45201711864	DSCFFEYYQKSRSV-ABXOWTNVSA-N	1.0	CDAISMWEOUEBRE-GPIVLXJGSA-N	direct	637264959	2331.0	39.9507819773	1.0	79.9015639547	0.22600855932	2.01	0.613633505386
2452817	637264959	1248.0	42.3071530807	0.45201711864	DSCFFEYYQKSRSV-ABXOWTNVSA-N	1.0	CDAISMWEOUEBRE-GPIVLXJGSA-N	direct	637264959	4385.0	39.9507819773	1.0	79.9015639547	0.22600855932	2.01	0.613633505386
2452818	637264959	1248.0	42.3071530807	0.45201711864	DSCFFEYYQKSRSV-ABXOWTNVSA-N	1.0	CDAISMWEOUEBRE-GPIVLXJGSA-N	direct	637264959	12108.0	39.9507819773	1.0	79.9015639547	0.22600855932	2.01	0.613633505386
2452819	637264959	1248.0	42.3071530807	0.45201711864	DSCFFEYYQKSRSV-ABXOWTNVSA-N	1.0	CDAISMWEOUEBRE-GPIVLXJGSA-N	direct	637264959	13884.0	39.9507819773	1.0	79.9015639547	0.22600855932	2.01	0.613633505386
2452820	637264959	1248.0	42.3071530807	0.45201711864	DSCFFEYYQKSRSV-ABXOWTNVSA-N	1.0	CDAISMWEOUEBRE-GPIVLXJGSA-N	direct	637264959	12690.0	39.8996294549	1.0	79.7992589098	0.22600855932	2.01	0.613436988681
41870889	637271053	5669.0	92.3325470471	0.195087728062	DSCFFEYYQKSRSV-ABXOWTNVSA-N	1.0	FBPFZTCFMRRESA-UNTFVMJOSA-N	direct	637271053	581.0	94.4145392705	1.0	184.665094094	0.097543864031	2.01	0.613246692847
41870890	637271053	5669.0	92.3325470471	0.195087728062	DSCFFEYYQKSRSV-ABXOWTNVSA-N	1.0	FBPFZTCFMRRESA-UNTFVMJOSA-N	direct	637271053	1179.0	94.4145392705	1.0	184.665094094	0.097543864031	2.01	0.613246692847
41870891	637271053	5669.0	92.3325470471	0.195087728062	DSCFFEYYQKSRSV-ABXOWTNVSA-N	1.0	FBPFZTCFMRRESA-UNTFVMJOSA-N	direct	637271053	2899.0	94.4145392705	1.0	184.665094094	0.097543864031	2.01	0.613246692847
41344332	637264737	2679.0	37.9136401693	0.474381330111	DSCFFEYYQKSRSV-ABXOWTNVSA-N	1.0	FBPFZTCFMRRESA-ZXXMMSQZSA-N	direct	637264737	263.0	43.1536628879	1.0	75.8272803387	0.237190665056	2.01	0.613013150405
41344333	637264737	2679.0	37.9136401693	0.474381330111	DSCFFEYYQKSRSV-ABXOWTNVSA-N	1.0	FBPFZTCFMRRESA-ZXXMMSQZSA-N	direct	637264737	4015.0	43.1536628879	1.0	75.8272803387	0.237190665056	2.01	0.613013150405
41344335	637264737	2679.0	37.9136401693	0.474381330111	DSCFFEYYQKSRSV-ABXOWTNVSA-N	1.0	FBPFZTCFMRRESA-ZXXMMSQZSA-N	direct	637264737	7054.0	38.1463017882	1.0	75.8272803387	0.237190665056	2.01	0.613013150405
41344334	637264737	2679.0	37.9136401693	0.474381330111	DSCFFEYYQKSRSV-ABXOWTNVSA-N	1.0	FBPFZTCFMRRESA-ZXXMMSQZSA-N	direct	637264737	4116.0	42.7619538969	1.0	75.8272803387	0.237190665056	2.01	0.613013150405
2452483	637264959	1248.0	42.3071530807	0.445563518079	DSCFFEYYQKSRSV-ABXOWTNVSA-N	1.0	CDAISMWEOUEBRE-GPIVLXJGSA-N	direct	637264959	7210.0	40.2848326422	1.0	80.5696652843	0.222781759039	2.01	0.612705558178
11044720	637264593	2679.0	36.8356471442	0.505753129803	DSCFFEYYQKSRSV-ABXOWTNVSA-N	1.0	FBPFZTCFMRRESA-ZXXMMSQZSA-N	direct	637264593	9394.0	35.406713933	1.0	70.813427866	0.252876564902	2.01	0.612343445198
11044749	637264593	2679.0	36.8356471442	0.485369453212	DSCFFEYYQKSRSV-ABXOWTNVSA-N	1.0	FBPFZTCFMRRESA-ZXXMMSQZSA-N	direct	637264593	4116.0	37.11463878	1.0	73.6712942884	0.242684726606	2.01	0.612102578778
11044750	637264593	2679.0	36.8356471442	0.485369453212	DSCFFEYYQKSRSV-ABXOWTNVSA-N	1.0	FBPFZTCFMRRESA-ZXXMMSQZSA-N	direct	637264593	670.0	36.920818754	1.0	73.6712942884	0.242684726606	2.01	0.612102578778
29518951	637269220	3713.0	113.950781977	0.164576729706	DSCFFEYYQKSRSV-ABXOWTNVSA-N	1.0	FBPFZTCFMRRESA-KVTDHHQDSA-N	direct	637269220	102.0	108.607303047	1.0	217.214606093	0.082288364853	2.01	0.612062662885
29518952	637269220	3713.0	113.950781977	0.164576729706	DSCFFEYYQKSRSV-ABXOWTNVSA-N	1.0	FBPFZTCFMRRESA-KVTDHHQDSA-N	direct	637269220	2084.0	108.607303047	1.0	217.214606093	0.082288364853	2.01	0.612062662885
29518953	637269220	3713.0	113.950781977	0.164576729706	DSCFFEYYQKSRSV-ABXOWTNVSA-N	1.0	FBPFZTCFMRRESA-KVTDHHQDSA-N	direct	637269220	2256.0	108.607303047	1.0	217.214606093	0.082288364853	2.01	0.612062662885
29518954	637269220	3713.0	113.950781977	0.164576729706	DSCFFEYYQKSRSV-ABXOWTNVSA-N	1.0	FBPFZTCFMRRESA-KVTDHHQDSA-N	direct	637269220	3144.0	108.607303047	1.0	217.214606093	0.082288364853	2.01	0.612062662885
29518955	637269220	3713.0	113.950781977	0.164576729706	DSCFFEYYQKSRSV-ABXOWTNVSA-N	1.0	FBPFZTCFMRRESA-KVTDHHQDSA-N	direct	637269220	5960.0	108.607303047	1.0	217.214606093	0.082288364853	2.01	0.612062662885
29519238	637269220	6666.0	109.211831629	0.164576729706	DSCFFEYYQKSRSV-ABXOWTNVSA-N	1.0	FBPFZTCFMRRESA-KVTDHHQDSA-N	direct	637269220	102.0	108.607303047	1.0	217.214606093	0.082288364853	2.01	0.612062662885
29519239	637269220	6666.0	109.211831629	0.164576729706	DSCFFEYYQKSRSV-ABXOWTNVSA-N	1.0	FBPFZTCFMRRESA-KVTDHHQDSA-N	direct	637269220	2084.0	108.607303047	1.0	217.214606093	0.082288364853	2.01	0.612062662885
29519240	637269220	6666.0	109.211831629	0.164576729706	DSCFFEYYQKSRSV-ABXOWTNVSA-N	1.0	FBPFZTCFMRRESA-KVTDHHQDSA-N	direct	637269220	2256.0	108.607303047	1.0	217.214606093	0.082288364853	2.01	0.612062662885
29519241	637269220	6666.0	109.211831629	0.164576729706	DSCFFEYYQKSRSV-ABXOWTNVSA-N	1.0	FBPFZTCFMRRESA-KVTDHHQDSA-N	direct	637269220	3144.0	108.607303047	1.0	217.214606093	0.082288364853	2.01	0.612062662885
29519242	637269220	6666.0	109.211831629	0.164576729706	DSCFFEYYQKSRSV-ABXOWTNVSA-N	1.0	FBPFZTCFMRRESA-KVTDHHQDSA-N	direct	637269220	5960.0	108.607303047	1.0	217.214606093	0.082288364853	2.01	0.612062662885
7685968	637270527	12163.0	36.1784864716	0.493978702729	DSCFFEYYQKSRSV-ABXOWTNVSA-N	1.0	FBPFZTCFMRRESA-JGWLITMVSA-N	direct	637270527	4116.0	41.1857524043	1.0	72.3569729432	0.246989351365	2.01	0.612038409509
7685971	637270527	12163.0	36.1784864716	0.493978702729	DSCFFEYYQKSRSV-ABXOWTNVSA-N	1.0	FBPFZTCFMRRESA-JGWLITMVSA-N	direct	637270527	8360.0	39.2676062402	1.0	72.3569729432	0.246989351365	2.01	0.612038409509
7685972	637270527	12163.0	36.1784864716	0.493978702729	DSCFFEYYQKSRSV-ABXOWTNVSA-N	1.0	FBPFZTCFMRRESA-JGWLITMVSA-N	direct	637270527	10160.0	39.2676062402	1.0	72.3569729432	0.246989351365	2.01	0.612038409509
26287108	637264689	4015.0	32.903089987	0.560245827248	DSCFFEYYQKSRSV-ABXOWTNVSA-N	1.0	FBPFZTCFMRRESA-GUCUJZIJSA-N	direct	637264689	5085.0	31.8894102897	1.0	63.7788205794	0.280122913624	2.01	0.611991376669
41344340	637264737	2679.0	37.9136401693	0.470920360792	DSCFFEYYQKSRSV-ABXOWTNVSA-N	1.0	FBPFZTCFMRRESA-ZXXMMSQZSA-N	direct	637264737	263.0	43.1536628879	1.0	75.8272803387	0.235460180396	2.01	0.611891980076
41344341	637264737	2679.0	37.9136401693	0.470920360792	DSCFFEYYQKSRSV-ABXOWTNVSA-N	1.0	FBPFZTCFMRRESA-ZXXMMSQZSA-N	direct	637264737	4015.0	43.1536628879	1.0	75.8272803387	0.235460180396	2.01	0.611891980076
41344343	637264737	2679.0	37.9136401693	0.470920360792	DSCFFEYYQKSRSV-ABXOWTNVSA-N	1.0	FBPFZTCFMRRESA-ZXXMMSQZSA-N	direct	637264737	7054.0	38.1463017882	1.0	75.8272803387	0.235460180396	2.01	0.611891980076
41344342	637264737	2679.0	37.9136401693	0.470920360792	DSCFFEYYQKSRSV-ABXOWTNVSA-N	1.0	FBPFZTCFMRRESA-ZXXMMSQZSA-N	direct	637264737	4116.0	42.7619538969	1.0	75.8272803387	0.235460180396	2.01	0.611891980076
35619916	637270142	225.0	46.4894549898	0.195087728062	DSCFFEYYQKSRSV-ABXOWTNVSA-N	1.0	CDAISMWEOUEBRE-GPIVLXJGSA-N	direct	637270142	225.0	45.7594507517	2.0	91.5189015034	0.097543864031	2.01	0.611891204354
35621938	637270142	532.0	46.4894549898	0.195087728062	DSCFFEYYQKSRSV-ABXOWTNVSA-N	1.0	CDAISMWEOUEBRE-GPIVLXJGSA-N	direct	637270142	532.0	45.7594507517	2.0	91.5189015034	0.097543864031	2.01	0.611891204354
35623960	637270142	831.0	46.4894549898	0.195087728062	DSCFFEYYQKSRSV-ABXOWTNVSA-N	1.0	CDAISMWEOUEBRE-GPIVLXJGSA-N	direct	637270142	831.0	45.7594507517	2.0	91.5189015034	0.097543864031	2.01	0.611891204354
35625982	637270142	1409.0	46.4894549898	0.195087728062	DSCFFEYYQKSRSV-ABXOWTNVSA-N	1.0	CDAISMWEOUEBRE-GPIVLXJGSA-N	direct	637270142	1409.0	45.7594507517	2.0	91.5189015034	0.097543864031	2.01	0.611891204354
35628004	637270142	2408.0	46.4894549898	0.195087728062	DSCFFEYYQKSRSV-ABXOWTNVSA-N	1.0	CDAISMWEOUEBRE-GPIVLXJGSA-N	direct	637270142	2408.0	45.7594507517	2.0	91.5189015034	0.097543864031	2.01	0.611891204354
35630026	637270142	4636.0	46.4894549898	0.195087728062	DSCFFEYYQKSRSV-ABXOWTNVSA-N	1.0	CDAISMWEOUEBRE-GPIVLXJGSA-N	direct	637270142	4636.0	45.7594507517	2.0	91.5189015034	0.097543864031	2.01	0.611891204354
2452484	637264959	1248.0	42.3071530807	0.445563518079	DSCFFEYYQKSRSV-ABXOWTNVSA-N	1.0	CDAISMWEOUEBRE-GPIVLXJGSA-N	direct	637264959	1157.0	40.0560111249	1.0	80.1120222499	0.222781759039	2.01	0.611833642926
2452485	637264959	1248.0	42.3071530807	0.445563518079	DSCFFEYYQKSRSV-ABXOWTNVSA-N	1.0	CDAISMWEOUEBRE-GPIVLXJGSA-N	direct	637264959	2964.0	40.0560111249	1.0	80.1120222499	0.222781759039	2.01	0.611833642926
41344352	637264737	2679.0	37.9136401693	0.470069683066	DSCFFEYYQKSRSV-ABXOWTNVSA-N	1.0	FBPFZTCFMRRESA-ZXXMMSQZSA-N	direct	637264737	263.0	43.1536628879	1.0	75.8272803387	0.235034841533	2.01	0.611615459936
41344353	637264737	2679.0	37.9136401693	0.470069683066	DSCFFEYYQKSRSV-ABXOWTNVSA-N	1.0	FBPFZTCFMRRESA-ZXXMMSQZSA-N	direct	637264737	4015.0	43.1536628879	1.0	75.8272803387	0.235034841533	2.01	0.611615459936
41344355	637264737	2679.0	37.9136401693	0.470069683066	DSCFFEYYQKSRSV-ABXOWTNVSA-N	1.0	FBPFZTCFMRRESA-ZXXMMSQZSA-N	direct	637264737	7054.0	38.1463017882	1.0	75.8272803387	0.235034841533	2.01	0.611615459936
41344354	637264737	2679.0	37.9136401693	0.470069683066	DSCFFEYYQKSRSV-ABXOWTNVSA-N	1.0	FBPFZTCFMRRESA-ZXXMMSQZSA-N	direct	637264737	4116.0	42.7619538969	1.0	75.8272803387	0.235034841533	2.01	0.611615459936
2451923	637264959	3907.0	31.8096683018	0.560245827248	DSCFFEYYQKSRSV-ABXOWTNVSA-N	1.0	FBPFZTCFMRRESA-JGWLITMVSA-N	direct	637264959	3619.0	41.3053948011	1.0	63.6193366037	0.280122913624	2.01	0.611608434202
2451924	637264959	3907.0	31.8096683018	0.560245827248	DSCFFEYYQKSRSV-ABXOWTNVSA-N	1.0	FBPFZTCFMRRESA-JGWLITMVSA-N	direct	637264959	16179.0	41.3053948011	1.0	63.6193366037	0.280122913624	2.01	0.611608434202
2451929	637264959	3907.0	31.8096683018	0.560245827248	DSCFFEYYQKSRSV-ABXOWTNVSA-N	1.0	FBPFZTCFMRRESA-JGWLITMVSA-N	direct	637264959	1157.0	40.0560111249	1.0	63.6193366037	0.280122913624	2.01	0.611608434202
2451930	637264959	3907.0	31.8096683018	0.560245827248	DSCFFEYYQKSRSV-ABXOWTNVSA-N	1.0	FBPFZTCFMRRESA-JGWLITMVSA-N	direct	637264959	2964.0	40.0560111249	1.0	63.6193366037	0.280122913624	2.01	0.611608434202
2451931	637264959	3907.0	31.8096683018	0.560245827248	DSCFFEYYQKSRSV-ABXOWTNVSA-N	1.0	FBPFZTCFMRRESA-JGWLITMVSA-N	direct	637264959	2331.0	39.9507819773	1.0	63.6193366037	0.280122913624	2.01	0.611608434202
2451932	637264959	3907.0	31.8096683018	0.560245827248	DSCFFEYYQKSRSV-ABXOWTNVSA-N	1.0	FBPFZTCFMRRESA-JGWLITMVSA-N	direct	637264959	4385.0	39.9507819773	1.0	63.6193366037	0.280122913624	2.01	0.611608434202
2451933	637264959	3907.0	31.8096683018	0.560245827248	DSCFFEYYQKSRSV-ABXOWTNVSA-N	1.0	FBPFZTCFMRRESA-JGWLITMVSA-N	direct	637264959	12108.0	39.9507819773	1.0	63.6193366037	0.280122913624	2.01	0.611608434202
2451934	637264959	3907.0	31.8096683018	0.560245827248	DSCFFEYYQKSRSV-ABXOWTNVSA-N	1.0	FBPFZTCFMRRESA-JGWLITMVSA-N	direct	637264959	13884.0	39.9507819773	1.0	63.6193366037	0.280122913624	2.01	0.611608434202
2451935	637264959	3907.0	31.8096683018	0.560245827248	DSCFFEYYQKSRSV-ABXOWTNVSA-N	1.0	FBPFZTCFMRRESA-JGWLITMVSA-N	direct	637264959	12690.0	39.8996294549	1.0	63.6193366037	0.280122913624	2.01	0.611608434202
2451925	637264959	3907.0	31.8096683018	0.560245827248	DSCFFEYYQKSRSV-ABXOWTNVSA-N	1.0	FBPFZTCFMRRESA-JGWLITMVSA-N	direct	637264959	1248.0	41.0515870342	1.0	63.6193366037	0.280122913624	2.01	0.611608434202
2451928	637264959	3907.0	31.8096683018	0.560245827248	DSCFFEYYQKSRSV-ABXOWTNVSA-N	1.0	FBPFZTCFMRRESA-JGWLITMVSA-N	direct	637264959	7210.0	40.2848326422	1.0	63.6193366037	0.280122913624	2.01	0.611608434202
2452486	637264959	1248.0	42.3071530807	0.445563518079	DSCFFEYYQKSRSV-ABXOWTNVSA-N	1.0	CDAISMWEOUEBRE-GPIVLXJGSA-N	direct	637264959	2331.0	39.9507819773	1.0	79.9015639547	0.222781759039	2.01	0.611431417052
2452487	637264959	1248.0	42.3071530807	0.445563518079	DSCFFEYYQKSRSV-ABXOWTNVSA-N	1.0	CDAISMWEOUEBRE-GPIVLXJGSA-N	direct	637264959	4385.0	39.9507819773	1.0	79.9015639547	0.222781759039	2.01	0.611431417052
2452488	637264959	1248.0	42.3071530807	0.445563518079	DSCFFEYYQKSRSV-ABXOWTNVSA-N	1.0	CDAISMWEOUEBRE-GPIVLXJGSA-N	direct	637264959	12108.0	39.9507819773	1.0	79.9015639547	0.222781759039	2.01	0.611431417052
2452489	637264959	1248.0	42.3071530807	0.445563518079	DSCFFEYYQKSRSV-ABXOWTNVSA-N	1.0	CDAISMWEOUEBRE-GPIVLXJGSA-N	direct	637264959	13884.0	39.9507819773	1.0	79.9015639547	0.222781759039	2.01	0.611431417052
27465959	637267730	5669.0	39.232102384	0.45365860142	DSCFFEYYQKSRSV-ABXOWTNVSA-N	1.0	FBPFZTCFMRRESA-UNTFVMJOSA-N	direct	637267730	4489.0	50.3585258895	1.0	78.464204768	0.22682930071	2.01	0.611408829083
27465960	637267730	5669.0	39.232102384	0.45365860142	DSCFFEYYQKSRSV-ABXOWTNVSA-N	1.0	FBPFZTCFMRRESA-UNTFVMJOSA-N	direct	637267730	44.0	42.8356471442	1.0	78.464204768	0.22682930071	2.01	0.611408829083
27465961	637267730	5669.0	39.232102384	0.45365860142	DSCFFEYYQKSRSV-ABXOWTNVSA-N	1.0	FBPFZTCFMRRESA-UNTFVMJOSA-N	direct	637267730	1847.0	42.8356471442	1.0	78.464204768	0.22682930071	2.01	0.611408829083
27465962	637267730	5669.0	39.232102384	0.45365860142	DSCFFEYYQKSRSV-ABXOWTNVSA-N	1.0	FBPFZTCFMRRESA-UNTFVMJOSA-N	direct	637267730	4116.0	42.8356471442	1.0	78.464204768	0.22682930071	2.01	0.611408829083
27465963	637267730	5669.0	39.232102384	0.45365860142	DSCFFEYYQKSRSV-ABXOWTNVSA-N	1.0	FBPFZTCFMRRESA-UNTFVMJOSA-N	direct	637267730	5039.0	42.8356471442	1.0	78.464204768	0.22682930071	2.01	0.611408829083
2454788	637264959	1248.0	42.3071530807	0.430882314444	DSCFFEYYQKSRSV-ABXOWTNVSA-N	1.0	CDAISMWEOUEBRE-GPIVLXJGSA-N	direct	637264959	3619.0	41.3053948011	1.0	82.6107896021	0.215441157222	2.01	0.611406968984
2454789	637264959	1248.0	42.3071530807	0.430882314444	DSCFFEYYQKSRSV-ABXOWTNVSA-N	1.0	CDAISMWEOUEBRE-GPIVLXJGSA-N	direct	637264959	16179.0	41.3053948011	1.0	82.6107896021	0.215441157222	2.01	0.611406968984
2452490	637264959	1248.0	42.3071530807	0.445563518079	DSCFFEYYQKSRSV-ABXOWTNVSA-N	1.0	CDAISMWEOUEBRE-GPIVLXJGSA-N	direct	637264959	12690.0	39.8996294549	1.0	79.7992589098	0.222781759039	2.01	0.611235605567
41344364	637264737	2679.0	37.9136401693	0.468409069038	DSCFFEYYQKSRSV-ABXOWTNVSA-N	1.0	FBPFZTCFMRRESA-ZXXMMSQZSA-N	direct	637264737	263.0	43.1536628879	1.0	75.8272803387	0.234204534519	2.01	0.611074579758
41344365	637264737	2679.0	37.9136401693	0.468409069038	DSCFFEYYQKSRSV-ABXOWTNVSA-N	1.0	FBPFZTCFMRRESA-ZXXMMSQZSA-N	direct	637264737	4015.0	43.1536628879	1.0	75.8272803387	0.234204534519	2.01	0.611074579758
41344367	637264737	2679.0	37.9136401693	0.468409069038	DSCFFEYYQKSRSV-ABXOWTNVSA-N	1.0	FBPFZTCFMRRESA-ZXXMMSQZSA-N	direct	637264737	7054.0	38.1463017882	1.0	75.8272803387	0.234204534519	2.01	0.611074579758
41344366	637264737	2679.0	37.9136401693	0.468409069038	DSCFFEYYQKSRSV-ABXOWTNVSA-N	1.0	FBPFZTCFMRRESA-ZXXMMSQZSA-N	direct	637264737	4116.0	42.7619538969	1.0	75.8272803387	0.234204534519	2.01	0.611074579758
2452311	637264959	1248.0	42.3071530807	0.419589679728	DSCFFEYYQKSRSV-ABXOWTNVSA-N	1.0	CDAISMWEOUEBRE-GPIVLXJGSA-N	direct	637264959	4116.0	44.3645162532	1.0	84.6143061614	0.209794839864	2.01	0.611010499192
27465869	637267730	5669.0	39.232102384	0.45201711864	DSCFFEYYQKSRSV-ABXOWTNVSA-N	1.0	FBPFZTCFMRRESA-UNTFVMJOSA-N	direct	637267730	4489.0	50.3585258895	1.0	78.464204768	0.22600855932	2.01	0.610855008588
27465870	637267730	5669.0	39.232102384	0.45201711864	DSCFFEYYQKSRSV-ABXOWTNVSA-N	1.0	FBPFZTCFMRRESA-UNTFVMJOSA-N	direct	637267730	44.0	42.8356471442	1.0	78.464204768	0.22600855932	2.01	0.610855008588
27465871	637267730	5669.0	39.232102384	0.45201711864	DSCFFEYYQKSRSV-ABXOWTNVSA-N	1.0	FBPFZTCFMRRESA-UNTFVMJOSA-N	direct	637267730	1847.0	42.8356471442	1.0	78.464204768	0.22600855932	2.01	0.610855008588
27465872	637267730	5669.0	39.232102384	0.45201711864	DSCFFEYYQKSRSV-ABXOWTNVSA-N	1.0	FBPFZTCFMRRESA-UNTFVMJOSA-N	direct	637267730	4116.0	42.8356471442	1.0	78.464204768	0.22600855932	2.01	0.610855008588
27465873	637267730	5669.0	39.232102384	0.45201711864	DSCFFEYYQKSRSV-ABXOWTNVSA-N	1.0	FBPFZTCFMRRESA-UNTFVMJOSA-N	direct	637267730	5039.0	42.8356471442	1.0	78.464204768	0.22600855932	2.01	0.610855008588
11044647	637264593	2679.0	36.8356471442	0.493978702729	DSCFFEYYQKSRSV-ABXOWTNVSA-N	1.0	FBPFZTCFMRRESA-ZXXMMSQZSA-N	direct	637264593	971.0	35.8569851997	1.0	71.7139703995	0.246989351365	2.01	0.610674129959
11044648	637264593	2679.0	36.8356471442	0.493978702729	DSCFFEYYQKSRSV-ABXOWTNVSA-N	1.0	FBPFZTCFMRRESA-ZXXMMSQZSA-N	direct	637264593	6325.0	35.8569851997	1.0	71.7139703995	0.246989351365	2.01	0.610674129959
11044649	637264593	2679.0	36.8356471442	0.493978702729	DSCFFEYYQKSRSV-ABXOWTNVSA-N	1.0	FBPFZTCFMRRESA-ZXXMMSQZSA-N	direct	637264593	14852.0	35.8569851997	1.0	71.7139703995	0.246989351365	2.01	0.610674129959
26287468	637264689	4015.0	32.903089987	0.555369456134	DSCFFEYYQKSRSV-ABXOWTNVSA-N	1.0	FBPFZTCFMRRESA-GUCUJZIJSA-N	direct	637264689	5085.0	31.8894102897	1.0	63.7788205794	0.277684728067	2.01	0.610655316939
5780060	637270822	1248.0	95.9244530386	0.187539037014	DSCFFEYYQKSRSV-ABXOWTNVSA-N	1.0	CDAISMWEOUEBRE-GPIVLXJGSA-N	direct	637270822	1011.0	94.3904055908	1.0	188.780811182	0.093769518507	2.01	0.61058187259
5780061	637270822	1248.0	95.9244530386	0.187539037014	DSCFFEYYQKSRSV-ABXOWTNVSA-N	1.0	CDAISMWEOUEBRE-GPIVLXJGSA-N	direct	637270822	1203.0	94.3904055908	1.0	188.780811182	0.093769518507	2.01	0.61058187259
5780063	637270822	1248.0	95.9244530386	0.187539037014	DSCFFEYYQKSRSV-ABXOWTNVSA-N	1.0	CDAISMWEOUEBRE-GPIVLXJGSA-N	direct	637270822	2127.0	94.3904055908	1.0	188.780811182	0.093769518507	2.01	0.61058187259
5780064	637270822	1248.0	95.9244530386	0.187539037014	DSCFFEYYQKSRSV-ABXOWTNVSA-N	1.0	CDAISMWEOUEBRE-GPIVLXJGSA-N	direct	637270822	7236.0	94.3904055908	1.0	188.780811182	0.093769518507	2.01	0.61058187259
5780065	637270822	1248.0	95.9244530386	0.187539037014	DSCFFEYYQKSRSV-ABXOWTNVSA-N	1.0	CDAISMWEOUEBRE-GPIVLXJGSA-N	direct	637270822	11520.0	94.3904055908	1.0	188.780811182	0.093769518507	2.01	0.61058187259
5778604	637270822	1248.0	95.9244530386	0.195087728062	DSCFFEYYQKSRSV-ABXOWTNVSA-N	1.0	CDAISMWEOUEBRE-GPIVLXJGSA-N	direct	637270822	3785.0	90.7375489103	1.0	181.475097821	0.097543864031	2.01	0.610580980086
5778605	637270822	1248.0	95.9244530386	0.195087728062	DSCFFEYYQKSRSV-ABXOWTNVSA-N	1.0	CDAISMWEOUEBRE-GPIVLXJGSA-N	direct	637270822	4146.0	90.7375489103	1.0	181.475097821	0.097543864031	2.01	0.610580980086
5779132	637270822	2754.0	93.3726341434	0.195087728062	DSCFFEYYQKSRSV-ABXOWTNVSA-N	1.0	FBPFZTCFMRRESA-GUCUJZIJSA-N	direct	637270822	3785.0	90.7375489103	1.0	181.475097821	0.097543864031	2.01	0.610580980086
5779133	637270822	2754.0	93.3726341434	0.195087728062	DSCFFEYYQKSRSV-ABXOWTNVSA-N	1.0	FBPFZTCFMRRESA-GUCUJZIJSA-N	direct	637270822	4146.0	90.7375489103	1.0	181.475097821	0.097543864031	2.01	0.610580980086
5779636	637270822	5746.0	93.3726341434	0.195087728062	DSCFFEYYQKSRSV-ABXOWTNVSA-N	1.0	FBPFZTCFMRRESA-GUCUJZIJSA-N	direct	637270822	3785.0	90.7375489103	1.0	181.475097821	0.097543864031	2.01	0.610580980086
5779637	637270822	5746.0	93.3726341434	0.195087728062	DSCFFEYYQKSRSV-ABXOWTNVSA-N	1.0	FBPFZTCFMRRESA-GUCUJZIJSA-N	direct	637270822	4146.0	90.7375489103	1.0	181.475097821	0.097543864031	2.01	0.610580980086
2451653	637264959	1248.0	42.3071530807	0.427800684966	DSCFFEYYQKSRSV-ABXOWTNVSA-N	1.0	CDAISMWEOUEBRE-GPIVLXJGSA-N	direct	637264959	3619.0	41.3053948011	1.0	82.6107896021	0.213900342483	2.01	0.610310843644
2451654	637264959	1248.0	42.3071530807	0.427800684966	DSCFFEYYQKSRSV-ABXOWTNVSA-N	1.0	CDAISMWEOUEBRE-GPIVLXJGSA-N	direct	637264959	16179.0	41.3053948011	1.0	82.6107896021	0.213900342483	2.01	0.610310843644
2454398	637264959	3907.0	31.8096683018	0.555369456134	DSCFFEYYQKSRSV-ABXOWTNVSA-N	1.0	FBPFZTCFMRRESA-JGWLITMVSA-N	direct	637264959	3619.0	41.3053948011	1.0	63.6193366037	0.277684728067	2.01	0.610273210488
2454399	637264959	3907.0	31.8096683018	0.555369456134	DSCFFEYYQKSRSV-ABXOWTNVSA-N	1.0	FBPFZTCFMRRESA-JGWLITMVSA-N	direct	637264959	16179.0	41.3053948011	1.0	63.6193366037	0.277684728067	2.01	0.610273210488
2454404	637264959	3907.0	31.8096683018	0.555369456134	DSCFFEYYQKSRSV-ABXOWTNVSA-N	1.0	FBPFZTCFMRRESA-JGWLITMVSA-N	direct	637264959	1157.0	40.0560111249	1.0	63.6193366037	0.277684728067	2.01	0.610273210488
2454405	637264959	3907.0	31.8096683018	0.555369456134	DSCFFEYYQKSRSV-ABXOWTNVSA-N	1.0	FBPFZTCFMRRESA-JGWLITMVSA-N	direct	637264959	2964.0	40.0560111249	1.0	63.6193366037	0.277684728067	2.01	0.610273210488
2454406	637264959	3907.0	31.8096683018	0.555369456134	DSCFFEYYQKSRSV-ABXOWTNVSA-N	1.0	FBPFZTCFMRRESA-JGWLITMVSA-N	direct	637264959	2331.0	39.9507819773	1.0	63.6193366037	0.277684728067	2.01	0.610273210488
2454407	637264959	3907.0	31.8096683018	0.555369456134	DSCFFEYYQKSRSV-ABXOWTNVSA-N	1.0	FBPFZTCFMRRESA-JGWLITMVSA-N	direct	637264959	4385.0	39.9507819773	1.0	63.6193366037	0.277684728067	2.01	0.610273210488
2454408	637264959	3907.0	31.8096683018	0.555369456134	DSCFFEYYQKSRSV-ABXOWTNVSA-N	1.0	FBPFZTCFMRRESA-JGWLITMVSA-N	direct	637264959	12108.0	39.9507819773	1.0	63.6193366037	0.277684728067	2.01	0.610273210488
2454409	637264959	3907.0	31.8096683018	0.555369456134	DSCFFEYYQKSRSV-ABXOWTNVSA-N	1.0	FBPFZTCFMRRESA-JGWLITMVSA-N	direct	637264959	13884.0	39.9507819773	1.0	63.6193366037	0.277684728067	2.01	0.610273210488
2454410	637264959	3907.0	31.8096683018	0.555369456134	DSCFFEYYQKSRSV-ABXOWTNVSA-N	1.0	FBPFZTCFMRRESA-JGWLITMVSA-N	direct	637264959	12690.0	39.8996294549	1.0	63.6193366037	0.277684728067	2.01	0.610273210488
2454400	637264959	3907.0	31.8096683018	0.555369456134	DSCFFEYYQKSRSV-ABXOWTNVSA-N	1.0	FBPFZTCFMRRESA-JGWLITMVSA-N	direct	637264959	1248.0	41.0515870342	1.0	63.6193366037	0.277684728067	2.01	0.610273210488
2454403	637264959	3907.0	31.8096683018	0.555369456134	DSCFFEYYQKSRSV-ABXOWTNVSA-N	1.0	FBPFZTCFMRRESA-JGWLITMVSA-N	direct	637264959	7210.0	40.2848326422	1.0	63.6193366037	0.277684728067	2.01	0.610273210488
51233143	637265270	1028.0	18.625251654	0.560245827248	DSCFFEYYQKSRSV-ABXOWTNVSA-N	1.0	FBPFZTCFMRRESA-JGWLITMVSA-N	direct	637265270	1028.0	15.7447274949	2.0	31.4894549898	0.280122913624	2.01	0.610063394198
41344328	637264737	2679.0	37.9136401693	0.465019208026	DSCFFEYYQKSRSV-ABXOWTNVSA-N	1.0	FBPFZTCFMRRESA-ZXXMMSQZSA-N	direct	637264737	263.0	43.1536628879	1.0	75.8272803387	0.232509604013	2.01	0.609965984977
41344329	637264737	2679.0	37.9136401693	0.465019208026	DSCFFEYYQKSRSV-ABXOWTNVSA-N	1.0	FBPFZTCFMRRESA-ZXXMMSQZSA-N	direct	637264737	4015.0	43.1536628879	1.0	75.8272803387	0.232509604013	2.01	0.609965984977
41344331	637264737	2679.0	37.9136401693	0.465019208026	DSCFFEYYQKSRSV-ABXOWTNVSA-N	1.0	FBPFZTCFMRRESA-ZXXMMSQZSA-N	direct	637264737	7054.0	38.1463017882	1.0	75.8272803387	0.232509604013	2.01	0.609965984977
41344330	637264737	2679.0	37.9136401693	0.465019208026	DSCFFEYYQKSRSV-ABXOWTNVSA-N	1.0	FBPFZTCFMRRESA-ZXXMMSQZSA-N	direct	637264737	4116.0	42.7619538969	1.0	75.8272803387	0.232509604013	2.01	0.609965984977
29518956	637269220	3713.0	113.950781977	0.164576729706	DSCFFEYYQKSRSV-ABXOWTNVSA-N	1.0	FBPFZTCFMRRESA-KVTDHHQDSA-N	direct	637269220	7821.0	107.060980224	1.0	214.121960447	0.082288364853	2.01	0.609872335796
29518957	637269220	3713.0	113.950781977	0.164576729706	DSCFFEYYQKSRSV-ABXOWTNVSA-N	1.0	FBPFZTCFMRRESA-KVTDHHQDSA-N	direct	637269220	9235.0	107.060980224	1.0	214.121960447	0.082288364853	2.01	0.609872335796
29518958	637269220	3713.0	113.950781977	0.164576729706	DSCFFEYYQKSRSV-ABXOWTNVSA-N	1.0	FBPFZTCFMRRESA-KVTDHHQDSA-N	direct	637269220	11520.0	107.060980224	1.0	214.121960447	0.082288364853	2.01	0.609872335796
29518959	637269220	3713.0	113.950781977	0.164576729706	DSCFFEYYQKSRSV-ABXOWTNVSA-N	1.0	FBPFZTCFMRRESA-KVTDHHQDSA-N	direct	637269220	14021.0	107.060980224	1.0	214.121960447	0.082288364853	2.01	0.609872335796
29518960	637269220	3713.0	113.950781977	0.164576729706	DSCFFEYYQKSRSV-ABXOWTNVSA-N	1.0	FBPFZTCFMRRESA-KVTDHHQDSA-N	direct	637269220	16203.0	107.060980224	1.0	214.121960447	0.082288364853	2.01	0.609872335796
29519243	637269220	6666.0	109.211831629	0.164576729706	DSCFFEYYQKSRSV-ABXOWTNVSA-N	1.0	FBPFZTCFMRRESA-KVTDHHQDSA-N	direct	637269220	7821.0	107.060980224	1.0	214.121960447	0.082288364853	2.01	0.609872335796
29519244	637269220	6666.0	109.211831629	0.164576729706	DSCFFEYYQKSRSV-ABXOWTNVSA-N	1.0	FBPFZTCFMRRESA-KVTDHHQDSA-N	direct	637269220	9235.0	107.060980224	1.0	214.121960447	0.082288364853	2.01	0.609872335796
29519245	637269220	6666.0	109.211831629	0.164576729706	DSCFFEYYQKSRSV-ABXOWTNVSA-N	1.0	FBPFZTCFMRRESA-KVTDHHQDSA-N	direct	637269220	11520.0	107.060980224	1.0	214.121960447	0.082288364853	2.01	0.609872335796
29519246	637269220	6666.0	109.211831629	0.164576729706	DSCFFEYYQKSRSV-ABXOWTNVSA-N	1.0	FBPFZTCFMRRESA-KVTDHHQDSA-N	direct	637269220	14021.0	107.060980224	1.0	214.121960447	0.082288364853	2.01	0.609872335796
29519247	637269220	6666.0	109.211831629	0.164576729706	DSCFFEYYQKSRSV-ABXOWTNVSA-N	1.0	FBPFZTCFMRRESA-KVTDHHQDSA-N	direct	637269220	16203.0	107.060980224	1.0	214.121960447	0.082288364853	2.01	0.609872335796
41344344	637264737	2679.0	37.9136401693	0.46350472039	DSCFFEYYQKSRSV-ABXOWTNVSA-N	1.0	FBPFZTCFMRRESA-ZXXMMSQZSA-N	direct	637264737	263.0	43.1536628879	1.0	75.8272803387	0.231752360195	2.01	0.609468738679
41344345	637264737	2679.0	37.9136401693	0.46350472039	DSCFFEYYQKSRSV-ABXOWTNVSA-N	1.0	FBPFZTCFMRRESA-ZXXMMSQZSA-N	direct	637264737	4015.0	43.1536628879	1.0	75.8272803387	0.231752360195	2.01	0.609468738679
41344347	637264737	2679.0	37.9136401693	0.46350472039	DSCFFEYYQKSRSV-ABXOWTNVSA-N	1.0	FBPFZTCFMRRESA-ZXXMMSQZSA-N	direct	637264737	7054.0	38.1463017882	1.0	75.8272803387	0.231752360195	2.01	0.609468738679
41344346	637264737	2679.0	37.9136401693	0.46350472039	DSCFFEYYQKSRSV-ABXOWTNVSA-N	1.0	FBPFZTCFMRRESA-ZXXMMSQZSA-N	direct	637264737	4116.0	42.7619538969	1.0	75.8272803387	0.231752360195	2.01	0.609468738679
7686043	637270527	12163.0	36.1784864716	0.485369453212	DSCFFEYYQKSRSV-ABXOWTNVSA-N	1.0	FBPFZTCFMRRESA-JGWLITMVSA-N	direct	637270527	4116.0	41.1857524043	1.0	72.3569729432	0.242684726606	2.01	0.609354091709
7686046	637270527	12163.0	36.1784864716	0.485369453212	DSCFFEYYQKSRSV-ABXOWTNVSA-N	1.0	FBPFZTCFMRRESA-JGWLITMVSA-N	direct	637270527	8360.0	39.2676062402	1.0	72.3569729432	0.242684726606	2.01	0.609354091709
7686047	637270527	12163.0	36.1784864716	0.485369453212	DSCFFEYYQKSRSV-ABXOWTNVSA-N	1.0	FBPFZTCFMRRESA-JGWLITMVSA-N	direct	637270527	10160.0	39.2676062402	1.0	72.3569729432	0.242684726606	2.01	0.609354091709
29518910	637269220	1248.0	106.505845406	0.164576729706	DSCFFEYYQKSRSV-ABXOWTNVSA-N	1.0	CDAISMWEOUEBRE-GPIVLXJGSA-N	direct	637269220	102.0	108.607303047	1.0	213.011690812	0.082288364853	2.01	0.609080213204
29518911	637269220	1248.0	106.505845406	0.164576729706	DSCFFEYYQKSRSV-ABXOWTNVSA-N	1.0	CDAISMWEOUEBRE-GPIVLXJGSA-N	direct	637269220	2084.0	108.607303047	1.0	213.011690812	0.082288364853	2.01	0.609080213204
29518912	637269220	1248.0	106.505845406	0.164576729706	DSCFFEYYQKSRSV-ABXOWTNVSA-N	1.0	CDAISMWEOUEBRE-GPIVLXJGSA-N	direct	637269220	2256.0	108.607303047	1.0	213.011690812	0.082288364853	2.01	0.609080213204
29518913	637269220	1248.0	106.505845406	0.164576729706	DSCFFEYYQKSRSV-ABXOWTNVSA-N	1.0	CDAISMWEOUEBRE-GPIVLXJGSA-N	direct	637269220	3144.0	108.607303047	1.0	213.011690812	0.082288364853	2.01	0.609080213204
29518914	637269220	1248.0	106.505845406	0.164576729706	DSCFFEYYQKSRSV-ABXOWTNVSA-N	1.0	CDAISMWEOUEBRE-GPIVLXJGSA-N	direct	637269220	5960.0	108.607303047	1.0	213.011690812	0.082288364853	2.01	0.609080213204
29518915	637269220	1248.0	106.505845406	0.164576729706	DSCFFEYYQKSRSV-ABXOWTNVSA-N	1.0	CDAISMWEOUEBRE-GPIVLXJGSA-N	direct	637269220	7821.0	107.060980224	1.0	213.011690812	0.082288364853	2.01	0.609080213204
29518916	637269220	1248.0	106.505845406	0.164576729706	DSCFFEYYQKSRSV-ABXOWTNVSA-N	1.0	CDAISMWEOUEBRE-GPIVLXJGSA-N	direct	637269220	9235.0	107.060980224	1.0	213.011690812	0.082288364853	2.01	0.609080213204
29518917	637269220	1248.0	106.505845406	0.164576729706	DSCFFEYYQKSRSV-ABXOWTNVSA-N	1.0	CDAISMWEOUEBRE-GPIVLXJGSA-N	direct	637269220	11520.0	107.060980224	1.0	213.011690812	0.082288364853	2.01	0.609080213204
29518918	637269220	1248.0	106.505845406	0.164576729706	DSCFFEYYQKSRSV-ABXOWTNVSA-N	1.0	CDAISMWEOUEBRE-GPIVLXJGSA-N	direct	637269220	14021.0	107.060980224	1.0	213.011690812	0.082288364853	2.01	0.609080213204
29518919	637269220	1248.0	106.505845406	0.164576729706	DSCFFEYYQKSRSV-ABXOWTNVSA-N	1.0	CDAISMWEOUEBRE-GPIVLXJGSA-N	direct	637269220	16203.0	107.060980224	1.0	213.011690812	0.082288364853	2.01	0.609080213204
5780580	637270822	2754.0	93.3726341434	0.187539037014	DSCFFEYYQKSRSV-ABXOWTNVSA-N	1.0	FBPFZTCFMRRESA-GUCUJZIJSA-N	direct	637270822	1248.0	102.987162775	1.0	186.745268287	0.093769518507	2.01	0.608929264317
5780581	637270822	2754.0	93.3726341434	0.187539037014	DSCFFEYYQKSRSV-ABXOWTNVSA-N	1.0	FBPFZTCFMRRESA-GUCUJZIJSA-N	direct	637270822	5136.0	102.987162775	1.0	186.745268287	0.093769518507	2.01	0.608929264317
5780584	637270822	2754.0	93.3726341434	0.187539037014	DSCFFEYYQKSRSV-ABXOWTNVSA-N	1.0	FBPFZTCFMRRESA-GUCUJZIJSA-N	direct	637270822	1179.0	97.1524273409	1.0	186.745268287	0.093769518507	2.01	0.608929264317
5780585	637270822	2754.0	93.3726341434	0.187539037014	DSCFFEYYQKSRSV-ABXOWTNVSA-N	1.0	FBPFZTCFMRRESA-GUCUJZIJSA-N	direct	637270822	1656.0	97.1524273409	1.0	186.745268287	0.093769518507	2.01	0.608929264317
5781084	637270822	5746.0	93.3726341434	0.187539037014	DSCFFEYYQKSRSV-ABXOWTNVSA-N	1.0	FBPFZTCFMRRESA-GUCUJZIJSA-N	direct	637270822	1248.0	102.987162775	1.0	186.745268287	0.093769518507	2.01	0.608929264317
5781085	637270822	5746.0	93.3726341434	0.187539037014	DSCFFEYYQKSRSV-ABXOWTNVSA-N	1.0	FBPFZTCFMRRESA-GUCUJZIJSA-N	direct	637270822	5136.0	102.987162775	1.0	186.745268287	0.093769518507	2.01	0.608929264317
5781088	637270822	5746.0	93.3726341434	0.187539037014	DSCFFEYYQKSRSV-ABXOWTNVSA-N	1.0	FBPFZTCFMRRESA-GUCUJZIJSA-N	direct	637270822	1179.0	97.1524273409	1.0	186.745268287	0.093769518507	2.01	0.608929264317
5781089	637270822	5746.0	93.3726341434	0.187539037014	DSCFFEYYQKSRSV-ABXOWTNVSA-N	1.0	FBPFZTCFMRRESA-GUCUJZIJSA-N	direct	637270822	1656.0	97.1524273409	1.0	186.745268287	0.093769518507	2.01	0.608929264317
5780588	637270822	2754.0	93.3726341434	0.187539037014	DSCFFEYYQKSRSV-ABXOWTNVSA-N	1.0	FBPFZTCFMRRESA-GUCUJZIJSA-N	direct	637270822	1011.0	94.3904055908	1.0	186.745268287	0.093769518507	2.01	0.608929264317
5780589	637270822	2754.0	93.3726341434	0.187539037014	DSCFFEYYQKSRSV-ABXOWTNVSA-N	1.0	FBPFZTCFMRRESA-GUCUJZIJSA-N	direct	637270822	1203.0	94.3904055908	1.0	186.745268287	0.093769518507	2.01	0.608929264317
5780591	637270822	2754.0	93.3726341434	0.187539037014	DSCFFEYYQKSRSV-ABXOWTNVSA-N	1.0	FBPFZTCFMRRESA-GUCUJZIJSA-N	direct	637270822	2127.0	94.3904055908	1.0	186.745268287	0.093769518507	2.01	0.608929264317
5780592	637270822	2754.0	93.3726341434	0.187539037014	DSCFFEYYQKSRSV-ABXOWTNVSA-N	1.0	FBPFZTCFMRRESA-GUCUJZIJSA-N	direct	637270822	7236.0	94.3904055908	1.0	186.745268287	0.093769518507	2.01	0.608929264317
5780593	637270822	2754.0	93.3726341434	0.187539037014	DSCFFEYYQKSRSV-ABXOWTNVSA-N	1.0	FBPFZTCFMRRESA-GUCUJZIJSA-N	direct	637270822	11520.0	94.3904055908	1.0	186.745268287	0.093769518507	2.01	0.608929264317
5781092	637270822	5746.0	93.3726341434	0.187539037014	DSCFFEYYQKSRSV-ABXOWTNVSA-N	1.0	FBPFZTCFMRRESA-GUCUJZIJSA-N	direct	637270822	1011.0	94.3904055908	1.0	186.745268287	0.093769518507	2.01	0.608929264317
5781093	637270822	5746.0	93.3726341434	0.187539037014	DSCFFEYYQKSRSV-ABXOWTNVSA-N	1.0	FBPFZTCFMRRESA-GUCUJZIJSA-N	direct	637270822	1203.0	94.3904055908	1.0	186.745268287	0.093769518507	2.01	0.608929264317
5781095	637270822	5746.0	93.3726341434	0.187539037014	DSCFFEYYQKSRSV-ABXOWTNVSA-N	1.0	FBPFZTCFMRRESA-GUCUJZIJSA-N	direct	637270822	2127.0	94.3904055908	1.0	186.745268287	0.093769518507	2.01	0.608929264317
5781096	637270822	5746.0	93.3726341434	0.187539037014	DSCFFEYYQKSRSV-ABXOWTNVSA-N	1.0	FBPFZTCFMRRESA-GUCUJZIJSA-N	direct	637270822	7236.0	94.3904055908	1.0	186.745268287	0.093769518507	2.01	0.608929264317
5781097	637270822	5746.0	93.3726341434	0.187539037014	DSCFFEYYQKSRSV-ABXOWTNVSA-N	1.0	FBPFZTCFMRRESA-GUCUJZIJSA-N	direct	637270822	11520.0	94.3904055908	1.0	186.745268287	0.093769518507	2.01	0.608929264317
35558857	637270142	225.0	46.4894549898	0.382544250018	DSCFFEYYQKSRSV-ABXOWTNVSA-N	1.0	CDAISMWEOUEBRE-GPIVLXJGSA-N	direct	637270142	532.0	45.7594507517	1.0	91.5189015034	0.191272125009	2.01	0.608877104142
35558858	637270142	225.0	46.4894549898	0.382544250018	DSCFFEYYQKSRSV-ABXOWTNVSA-N	1.0	CDAISMWEOUEBRE-GPIVLXJGSA-N	direct	637270142	831.0	45.7594507517	1.0	91.5189015034	0.191272125009	2.01	0.608877104142
35558859	637270142	225.0	46.4894549898	0.382544250018	DSCFFEYYQKSRSV-ABXOWTNVSA-N	1.0	CDAISMWEOUEBRE-GPIVLXJGSA-N	direct	637270142	1409.0	45.7594507517	1.0	91.5189015034	0.191272125009	2.01	0.608877104142
35558860	637270142	225.0	46.4894549898	0.382544250018	DSCFFEYYQKSRSV-ABXOWTNVSA-N	1.0	CDAISMWEOUEBRE-GPIVLXJGSA-N	direct	637270142	2408.0	45.7594507517	1.0	91.5189015034	0.191272125009	2.01	0.608877104142
35558861	637270142	225.0	46.4894549898	0.382544250018	DSCFFEYYQKSRSV-ABXOWTNVSA-N	1.0	CDAISMWEOUEBRE-GPIVLXJGSA-N	direct	637270142	4636.0	45.7594507517	1.0	91.5189015034	0.191272125009	2.01	0.608877104142
35560877	637270142	532.0	46.4894549898	0.382544250018	DSCFFEYYQKSRSV-ABXOWTNVSA-N	1.0	CDAISMWEOUEBRE-GPIVLXJGSA-N	direct	637270142	225.0	45.7594507517	1.0	91.5189015034	0.191272125009	2.01	0.608877104142
35560879	637270142	532.0	46.4894549898	0.382544250018	DSCFFEYYQKSRSV-ABXOWTNVSA-N	1.0	CDAISMWEOUEBRE-GPIVLXJGSA-N	direct	637270142	831.0	45.7594507517	1.0	91.5189015034	0.191272125009	2.01	0.608877104142
35560880	637270142	532.0	46.4894549898	0.382544250018	DSCFFEYYQKSRSV-ABXOWTNVSA-N	1.0	CDAISMWEOUEBRE-GPIVLXJGSA-N	direct	637270142	1409.0	45.7594507517	1.0	91.5189015034	0.191272125009	2.01	0.608877104142
35560881	637270142	532.0	46.4894549898	0.382544250018	DSCFFEYYQKSRSV-ABXOWTNVSA-N	1.0	CDAISMWEOUEBRE-GPIVLXJGSA-N	direct	637270142	2408.0	45.7594507517	1.0	91.5189015034	0.191272125009	2.01	0.608877104142
35560882	637270142	532.0	46.4894549898	0.382544250018	DSCFFEYYQKSRSV-ABXOWTNVSA-N	1.0	CDAISMWEOUEBRE-GPIVLXJGSA-N	direct	637270142	4636.0	45.7594507517	1.0	91.5189015034	0.191272125009	2.01	0.608877104142
35562898	637270142	831.0	46.4894549898	0.382544250018	DSCFFEYYQKSRSV-ABXOWTNVSA-N	1.0	CDAISMWEOUEBRE-GPIVLXJGSA-N	direct	637270142	225.0	45.7594507517	1.0	91.5189015034	0.191272125009	2.01	0.608877104142
35562899	637270142	831.0	46.4894549898	0.382544250018	DSCFFEYYQKSRSV-ABXOWTNVSA-N	1.0	CDAISMWEOUEBRE-GPIVLXJGSA-N	direct	637270142	532.0	45.7594507517	1.0	91.5189015034	0.191272125009	2.01	0.608877104142
35562901	637270142	831.0	46.4894549898	0.382544250018	DSCFFEYYQKSRSV-ABXOWTNVSA-N	1.0	CDAISMWEOUEBRE-GPIVLXJGSA-N	direct	637270142	1409.0	45.7594507517	1.0	91.5189015034	0.191272125009	2.01	0.608877104142
35562902	637270142	831.0	46.4894549898	0.382544250018	DSCFFEYYQKSRSV-ABXOWTNVSA-N	1.0	CDAISMWEOUEBRE-GPIVLXJGSA-N	direct	637270142	2408.0	45.7594507517	1.0	91.5189015034	0.191272125009	2.01	0.608877104142
35562903	637270142	831.0	46.4894549898	0.382544250018	DSCFFEYYQKSRSV-ABXOWTNVSA-N	1.0	CDAISMWEOUEBRE-GPIVLXJGSA-N	direct	637270142	4636.0	45.7594507517	1.0	91.5189015034	0.191272125009	2.01	0.608877104142
35564919	637270142	1409.0	46.4894549898	0.382544250018	DSCFFEYYQKSRSV-ABXOWTNVSA-N	1.0	CDAISMWEOUEBRE-GPIVLXJGSA-N	direct	637270142	225.0	45.7594507517	1.0	91.5189015034	0.191272125009	2.01	0.608877104142
35564920	637270142	1409.0	46.4894549898	0.382544250018	DSCFFEYYQKSRSV-ABXOWTNVSA-N	1.0	CDAISMWEOUEBRE-GPIVLXJGSA-N	direct	637270142	532.0	45.7594507517	1.0	91.5189015034	0.191272125009	2.01	0.608877104142
35564921	637270142	1409.0	46.4894549898	0.382544250018	DSCFFEYYQKSRSV-ABXOWTNVSA-N	1.0	CDAISMWEOUEBRE-GPIVLXJGSA-N	direct	637270142	831.0	45.7594507517	1.0	91.5189015034	0.191272125009	2.01	0.608877104142
35564923	637270142	1409.0	46.4894549898	0.382544250018	DSCFFEYYQKSRSV-ABXOWTNVSA-N	1.0	CDAISMWEOUEBRE-GPIVLXJGSA-N	direct	637270142	2408.0	45.7594507517	1.0	91.5189015034	0.191272125009	2.01	0.608877104142
35564924	637270142	1409.0	46.4894549898	0.382544250018	DSCFFEYYQKSRSV-ABXOWTNVSA-N	1.0	CDAISMWEOUEBRE-GPIVLXJGSA-N	direct	637270142	4636.0	45.7594507517	1.0	91.5189015034	0.191272125009	2.01	0.608877104142
35566940	637270142	2408.0	46.4894549898	0.382544250018	DSCFFEYYQKSRSV-ABXOWTNVSA-N	1.0	CDAISMWEOUEBRE-GPIVLXJGSA-N	direct	637270142	225.0	45.7594507517	1.0	91.5189015034	0.191272125009	2.01	0.608877104142
35566941	637270142	2408.0	46.4894549898	0.382544250018	DSCFFEYYQKSRSV-ABXOWTNVSA-N	1.0	CDAISMWEOUEBRE-GPIVLXJGSA-N	direct	637270142	532.0	45.7594507517	1.0	91.5189015034	0.191272125009	2.01	0.608877104142
35566942	637270142	2408.0	46.4894549898	0.382544250018	DSCFFEYYQKSRSV-ABXOWTNVSA-N	1.0	CDAISMWEOUEBRE-GPIVLXJGSA-N	direct	637270142	831.0	45.7594507517	1.0	91.5189015034	0.191272125009	2.01	0.608877104142
35566943	637270142	2408.0	46.4894549898	0.382544250018	DSCFFEYYQKSRSV-ABXOWTNVSA-N	1.0	CDAISMWEOUEBRE-GPIVLXJGSA-N	direct	637270142	1409.0	45.7594507517	1.0	91.5189015034	0.191272125009	2.01	0.608877104142
35566945	637270142	2408.0	46.4894549898	0.382544250018	DSCFFEYYQKSRSV-ABXOWTNVSA-N	1.0	CDAISMWEOUEBRE-GPIVLXJGSA-N	direct	637270142	4636.0	45.7594507517	1.0	91.5189015034	0.191272125009	2.01	0.608877104142
35568961	637270142	4636.0	46.4894549898	0.382544250018	DSCFFEYYQKSRSV-ABXOWTNVSA-N	1.0	CDAISMWEOUEBRE-GPIVLXJGSA-N	direct	637270142	225.0	45.7594507517	1.0	91.5189015034	0.191272125009	2.01	0.608877104142
35568962	637270142	4636.0	46.4894549898	0.382544250018	DSCFFEYYQKSRSV-ABXOWTNVSA-N	1.0	CDAISMWEOUEBRE-GPIVLXJGSA-N	direct	637270142	532.0	45.7594507517	1.0	91.5189015034	0.191272125009	2.01	0.608877104142
35568963	637270142	4636.0	46.4894549898	0.382544250018	DSCFFEYYQKSRSV-ABXOWTNVSA-N	1.0	CDAISMWEOUEBRE-GPIVLXJGSA-N	direct	637270142	831.0	45.7594507517	1.0	91.5189015034	0.191272125009	2.01	0.608877104142
35568964	637270142	4636.0	46.4894549898	0.382544250018	DSCFFEYYQKSRSV-ABXOWTNVSA-N	1.0	CDAISMWEOUEBRE-GPIVLXJGSA-N	direct	637270142	1409.0	45.7594507517	1.0	91.5189015034	0.191272125009	2.01	0.608877104142
35568965	637270142	4636.0	46.4894549898	0.382544250018	DSCFFEYYQKSRSV-ABXOWTNVSA-N	1.0	CDAISMWEOUEBRE-GPIVLXJGSA-N	direct	637270142	2408.0	45.7594507517	1.0	91.5189015034	0.191272125009	2.01	0.608877104142
11044650	637264593	2679.0	36.8356471442	0.493978702729	DSCFFEYYQKSRSV-ABXOWTNVSA-N	1.0	FBPFZTCFMRRESA-ZXXMMSQZSA-N	direct	637264593	9394.0	35.406713933	1.0	70.813427866	0.246989351365	2.01	0.608747912388
51233248	637265270	1028.0	18.625251654	0.555369456134	DSCFFEYYQKSRSV-ABXOWTNVSA-N	1.0	FBPFZTCFMRRESA-JGWLITMVSA-N	direct	637265270	1028.0	15.7447274949	2.0	31.4894549898	0.277684728067	2.01	0.608731543514
27465809	637267730	5669.0	39.232102384	0.445563518079	DSCFFEYYQKSRSV-ABXOWTNVSA-N	1.0	FBPFZTCFMRRESA-UNTFVMJOSA-N	direct	637267730	4489.0	50.3585258895	1.0	78.464204768	0.222781759039	2.01	0.608662891182
27465810	637267730	5669.0	39.232102384	0.445563518079	DSCFFEYYQKSRSV-ABXOWTNVSA-N	1.0	FBPFZTCFMRRESA-UNTFVMJOSA-N	direct	637267730	44.0	42.8356471442	1.0	78.464204768	0.222781759039	2.01	0.608662891182
27465811	637267730	5669.0	39.232102384	0.445563518079	DSCFFEYYQKSRSV-ABXOWTNVSA-N	1.0	FBPFZTCFMRRESA-UNTFVMJOSA-N	direct	637267730	1847.0	42.8356471442	1.0	78.464204768	0.222781759039	2.01	0.608662891182
27465812	637267730	5669.0	39.232102384	0.445563518079	DSCFFEYYQKSRSV-ABXOWTNVSA-N	1.0	FBPFZTCFMRRESA-UNTFVMJOSA-N	direct	637267730	4116.0	42.8356471442	1.0	78.464204768	0.222781759039	2.01	0.608662891182
27465813	637267730	5669.0	39.232102384	0.445563518079	DSCFFEYYQKSRSV-ABXOWTNVSA-N	1.0	FBPFZTCFMRRESA-UNTFVMJOSA-N	direct	637267730	5039.0	42.8356471442	1.0	78.464204768	0.222781759039	2.01	0.608662891182
11044686	637264593	2679.0	36.8356471442	0.474381330111	DSCFFEYYQKSRSV-ABXOWTNVSA-N	1.0	FBPFZTCFMRRESA-ZXXMMSQZSA-N	direct	637264593	4116.0	37.11463878	1.0	73.6712942884	0.237190665056	2.01	0.608608475661
11044687	637264593	2679.0	36.8356471442	0.474381330111	DSCFFEYYQKSRSV-ABXOWTNVSA-N	1.0	FBPFZTCFMRRESA-ZXXMMSQZSA-N	direct	637264593	670.0	36.920818754	1.0	73.6712942884	0.237190665056	2.01	0.608608475661
3785756	637271003	2754.0	89.42136079	0.195087728062	DSCFFEYYQKSRSV-ABXOWTNVSA-N	1.0	FBPFZTCFMRRESA-GUCUJZIJSA-N	direct	637271003	599.0	105.619788758	1.0	178.84272158	0.097543864031	2.01	0.608354646465
3785757	637271003	2754.0	89.42136079	0.195087728062	DSCFFEYYQKSRSV-ABXOWTNVSA-N	1.0	FBPFZTCFMRRESA-GUCUJZIJSA-N	direct	637271003	2138.0	105.619788758	1.0	178.84272158	0.097543864031	2.01	0.608354646465
3785836	637271003	5746.0	89.42136079	0.195087728062	DSCFFEYYQKSRSV-ABXOWTNVSA-N	1.0	FBPFZTCFMRRESA-GUCUJZIJSA-N	direct	637271003	599.0	105.619788758	1.0	178.84272158	0.097543864031	2.01	0.608354646465
3785837	637271003	5746.0	89.42136079	0.195087728062	DSCFFEYYQKSRSV-ABXOWTNVSA-N	1.0	FBPFZTCFMRRESA-GUCUJZIJSA-N	direct	637271003	2138.0	105.619788758	1.0	178.84272158	0.097543864031	2.01	0.608354646465
11044752	637264593	2679.0	36.8356471442	0.485369453212	DSCFFEYYQKSRSV-ABXOWTNVSA-N	1.0	FBPFZTCFMRRESA-ZXXMMSQZSA-N	direct	637264593	971.0	35.8569851997	1.0	71.7139703995	0.242684726606	2.01	0.607995795705
11044753	637264593	2679.0	36.8356471442	0.485369453212	DSCFFEYYQKSRSV-ABXOWTNVSA-N	1.0	FBPFZTCFMRRESA-ZXXMMSQZSA-N	direct	637264593	6325.0	35.8569851997	1.0	71.7139703995	0.242684726606	2.01	0.607995795705
11044754	637264593	2679.0	36.8356471442	0.485369453212	DSCFFEYYQKSRSV-ABXOWTNVSA-N	1.0	FBPFZTCFMRRESA-ZXXMMSQZSA-N	direct	637264593	14852.0	35.8569851997	1.0	71.7139703995	0.242684726606	2.01	0.607995795705
2454793	637264959	1248.0	42.3071530807	0.430882314444	DSCFFEYYQKSRSV-ABXOWTNVSA-N	1.0	CDAISMWEOUEBRE-GPIVLXJGSA-N	direct	637264959	7210.0	40.2848326422	1.0	80.5696652843	0.215441157222	2.01	0.607594845904
11044700	637264593	2679.0	36.8356471442	0.470920360792	DSCFFEYYQKSRSV-ABXOWTNVSA-N	1.0	FBPFZTCFMRRESA-ZXXMMSQZSA-N	direct	637264593	4116.0	37.11463878	1.0	73.6712942884	0.235460180396	2.01	0.607495361261
11044701	637264593	2679.0	36.8356471442	0.470920360792	DSCFFEYYQKSRSV-ABXOWTNVSA-N	1.0	FBPFZTCFMRRESA-ZXXMMSQZSA-N	direct	637264593	670.0	36.920818754	1.0	73.6712942884	0.235460180396	2.01	0.607495361261
2452313	637264959	1248.0	42.3071530807	0.419589679728	DSCFFEYYQKSRSV-ABXOWTNVSA-N	1.0	CDAISMWEOUEBRE-GPIVLXJGSA-N	direct	637264959	3619.0	41.3053948011	1.0	82.6107896021	0.209794839864	2.01	0.607361021503
2452314	637264959	1248.0	42.3071530807	0.419589679728	DSCFFEYYQKSRSV-ABXOWTNVSA-N	1.0	CDAISMWEOUEBRE-GPIVLXJGSA-N	direct	637264959	16179.0	41.3053948011	1.0	82.6107896021	0.209794839864	2.01	0.607361021503
41870893	637271053	5669.0	92.3325470471	0.187539037014	DSCFFEYYQKSRSV-ABXOWTNVSA-N	1.0	FBPFZTCFMRRESA-UNTFVMJOSA-N	direct	637271053	581.0	94.4145392705	1.0	184.665094094	0.093769518507	2.01	0.60722640362
41870894	637271053	5669.0	92.3325470471	0.187539037014	DSCFFEYYQKSRSV-ABXOWTNVSA-N	1.0	FBPFZTCFMRRESA-UNTFVMJOSA-N	direct	637271053	1179.0	94.4145392705	1.0	184.665094094	0.093769518507	2.01	0.60722640362
41870895	637271053	5669.0	92.3325470471	0.187539037014	DSCFFEYYQKSRSV-ABXOWTNVSA-N	1.0	FBPFZTCFMRRESA-UNTFVMJOSA-N	direct	637271053	2899.0	94.4145392705	1.0	184.665094094	0.093769518507	2.01	0.60722640362
11044721	637264593	2679.0	36.8356471442	0.470069683066	DSCFFEYYQKSRSV-ABXOWTNVSA-N	1.0	FBPFZTCFMRRESA-ZXXMMSQZSA-N	direct	637264593	4116.0	37.11463878	1.0	73.6712942884	0.235034841533	2.01	0.607220827997
11044722	637264593	2679.0	36.8356471442	0.470069683066	DSCFFEYYQKSRSV-ABXOWTNVSA-N	1.0	FBPFZTCFMRRESA-ZXXMMSQZSA-N	direct	637264593	670.0	36.920818754	1.0	73.6712942884	0.235034841533	2.01	0.607220827997
29518935	637269220	1248.0	106.505845406	0.164576729706	DSCFFEYYQKSRSV-ABXOWTNVSA-N	1.0	CDAISMWEOUEBRE-GPIVLXJGSA-N	direct	637269220	416.0	105.104577454	1.0	210.209154908	0.082288364853	2.01	0.60706687748
29518936	637269220	1248.0	106.505845406	0.164576729706	DSCFFEYYQKSRSV-ABXOWTNVSA-N	1.0	CDAISMWEOUEBRE-GPIVLXJGSA-N	direct	637269220	3713.0	105.104577454	1.0	210.209154908	0.082288364853	2.01	0.60706687748
29518976	637269220	3713.0	113.950781977	0.164576729706	DSCFFEYYQKSRSV-ABXOWTNVSA-N	1.0	FBPFZTCFMRRESA-KVTDHHQDSA-N	direct	637269220	416.0	105.104577454	1.0	210.209154908	0.082288364853	2.01	0.60706687748
29519263	637269220	6666.0	109.211831629	0.164576729706	DSCFFEYYQKSRSV-ABXOWTNVSA-N	1.0	FBPFZTCFMRRESA-KVTDHHQDSA-N	direct	637269220	416.0	105.104577454	1.0	210.209154908	0.082288364853	2.01	0.60706687748
29519264	637269220	6666.0	109.211831629	0.164576729706	DSCFFEYYQKSRSV-ABXOWTNVSA-N	1.0	FBPFZTCFMRRESA-KVTDHHQDSA-N	direct	637269220	3713.0	105.104577454	1.0	210.209154908	0.082288364853	2.01	0.60706687748
35558868	637270142	225.0	46.4894549898	0.382544250018	DSCFFEYYQKSRSV-ABXOWTNVSA-N	1.0	CDAISMWEOUEBRE-GPIVLXJGSA-N	direct	637270142	5618.0	45.2055119533	1.0	90.4110239067	0.191272125009	2.01	0.607025996617
35560889	637270142	532.0	46.4894549898	0.382544250018	DSCFFEYYQKSRSV-ABXOWTNVSA-N	1.0	CDAISMWEOUEBRE-GPIVLXJGSA-N	direct	637270142	5618.0	45.2055119533	1.0	90.4110239067	0.191272125009	2.01	0.607025996617
35562910	637270142	831.0	46.4894549898	0.382544250018	DSCFFEYYQKSRSV-ABXOWTNVSA-N	1.0	CDAISMWEOUEBRE-GPIVLXJGSA-N	direct	637270142	5618.0	45.2055119533	1.0	90.4110239067	0.191272125009	2.01	0.607025996617
35564931	637270142	1409.0	46.4894549898	0.382544250018	DSCFFEYYQKSRSV-ABXOWTNVSA-N	1.0	CDAISMWEOUEBRE-GPIVLXJGSA-N	direct	637270142	5618.0	45.2055119533	1.0	90.4110239067	0.191272125009	2.01	0.607025996617
35566952	637270142	2408.0	46.4894549898	0.382544250018	DSCFFEYYQKSRSV-ABXOWTNVSA-N	1.0	CDAISMWEOUEBRE-GPIVLXJGSA-N	direct	637270142	5618.0	45.2055119533	1.0	90.4110239067	0.191272125009	2.01	0.607025996617
35568973	637270142	4636.0	46.4894549898	0.382544250018	DSCFFEYYQKSRSV-ABXOWTNVSA-N	1.0	CDAISMWEOUEBRE-GPIVLXJGSA-N	direct	637270142	5618.0	45.2055119533	1.0	90.4110239067	0.191272125009	2.01	0.607025996617
2454794	637264959	1248.0	42.3071530807	0.430882314444	DSCFFEYYQKSRSV-ABXOWTNVSA-N	1.0	CDAISMWEOUEBRE-GPIVLXJGSA-N	direct	637264959	1157.0	40.0560111249	1.0	80.1120222499	0.215441157222	2.01	0.60673020349
2454795	637264959	1248.0	42.3071530807	0.430882314444	DSCFFEYYQKSRSV-ABXOWTNVSA-N	1.0	CDAISMWEOUEBRE-GPIVLXJGSA-N	direct	637264959	2964.0	40.0560111249	1.0	80.1120222499	0.215441157222	2.01	0.60673020349
11044742	637264593	2679.0	36.8356471442	0.468409069038	DSCFFEYYQKSRSV-ABXOWTNVSA-N	1.0	FBPFZTCFMRRESA-ZXXMMSQZSA-N	direct	637264593	4116.0	37.11463878	1.0	73.6712942884	0.234204534519	2.01	0.606683834198
11044743	637264593	2679.0	36.8356471442	0.468409069038	DSCFFEYYQKSRSV-ABXOWTNVSA-N	1.0	FBPFZTCFMRRESA-ZXXMMSQZSA-N	direct	637264593	670.0	36.920818754	1.0	73.6712942884	0.234204534519	2.01	0.606683834198
2451658	637264959	1248.0	42.3071530807	0.427800684966	DSCFFEYYQKSRSV-ABXOWTNVSA-N	1.0	CDAISMWEOUEBRE-GPIVLXJGSA-N	direct	637264959	7210.0	40.2848326422	1.0	80.5696652843	0.213900342483	2.01	0.606505554907
2454796	637264959	1248.0	42.3071530807	0.430882314444	DSCFFEYYQKSRSV-ABXOWTNVSA-N	1.0	CDAISMWEOUEBRE-GPIVLXJGSA-N	direct	637264959	2331.0	39.9507819773	1.0	79.9015639547	0.215441157222	2.01	0.606331332671
2454797	637264959	1248.0	42.3071530807	0.430882314444	DSCFFEYYQKSRSV-ABXOWTNVSA-N	1.0	CDAISMWEOUEBRE-GPIVLXJGSA-N	direct	637264959	4385.0	39.9507819773	1.0	79.9015639547	0.215441157222	2.01	0.606331332671
2454798	637264959	1248.0	42.3071530807	0.430882314444	DSCFFEYYQKSRSV-ABXOWTNVSA-N	1.0	CDAISMWEOUEBRE-GPIVLXJGSA-N	direct	637264959	12108.0	39.9507819773	1.0	79.9015639547	0.215441157222	2.01	0.606331332671
2454799	637264959	1248.0	42.3071530807	0.430882314444	DSCFFEYYQKSRSV-ABXOWTNVSA-N	1.0	CDAISMWEOUEBRE-GPIVLXJGSA-N	direct	637264959	13884.0	39.9507819773	1.0	79.9015639547	0.215441157222	2.01	0.606331332671
41344336	637264737	2679.0	37.9136401693	0.45365860142	DSCFFEYYQKSRSV-ABXOWTNVSA-N	1.0	FBPFZTCFMRRESA-ZXXMMSQZSA-N	direct	637264737	263.0	43.1536628879	1.0	75.8272803387	0.22682930071	2.01	0.606205931427
41344337	637264737	2679.0	37.9136401693	0.45365860142	DSCFFEYYQKSRSV-ABXOWTNVSA-N	1.0	FBPFZTCFMRRESA-ZXXMMSQZSA-N	direct	637264737	4015.0	43.1536628879	1.0	75.8272803387	0.22682930071	2.01	0.606205931427
41344339	637264737	2679.0	37.9136401693	0.45365860142	DSCFFEYYQKSRSV-ABXOWTNVSA-N	1.0	FBPFZTCFMRRESA-ZXXMMSQZSA-N	direct	637264737	7054.0	38.1463017882	1.0	75.8272803387	0.22682930071	2.01	0.606205931427
41344338	637264737	2679.0	37.9136401693	0.45365860142	DSCFFEYYQKSRSV-ABXOWTNVSA-N	1.0	FBPFZTCFMRRESA-ZXXMMSQZSA-N	direct	637264737	4116.0	42.7619538969	1.0	75.8272803387	0.22682930071	2.01	0.606205931427
2454800	637264959	1248.0	42.3071530807	0.430882314444	DSCFFEYYQKSRSV-ABXOWTNVSA-N	1.0	CDAISMWEOUEBRE-GPIVLXJGSA-N	direct	637264959	12690.0	39.8996294549	1.0	79.7992589098	0.215441157222	2.01	0.606137154493
11044755	637264593	2679.0	36.8356471442	0.485369453212	DSCFFEYYQKSRSV-ABXOWTNVSA-N	1.0	FBPFZTCFMRRESA-ZXXMMSQZSA-N	direct	637264593	9394.0	35.406713933	1.0	70.813427866	0.242684726606	2.01	0.606078026263
35632128	637270142	225.0	46.4894549898	0.187539037014	DSCFFEYYQKSRSV-ABXOWTNVSA-N	1.0	CDAISMWEOUEBRE-GPIVLXJGSA-N	direct	637270142	225.0	45.7594507517	2.0	91.5189015034	0.093769518507	2.01	0.60588422206
35634150	637270142	532.0	46.4894549898	0.187539037014	DSCFFEYYQKSRSV-ABXOWTNVSA-N	1.0	CDAISMWEOUEBRE-GPIVLXJGSA-N	direct	637270142	532.0	45.7594507517	2.0	91.5189015034	0.093769518507	2.01	0.60588422206
35636172	637270142	831.0	46.4894549898	0.187539037014	DSCFFEYYQKSRSV-ABXOWTNVSA-N	1.0	CDAISMWEOUEBRE-GPIVLXJGSA-N	direct	637270142	831.0	45.7594507517	2.0	91.5189015034	0.093769518507	2.01	0.60588422206
35638194	637270142	1409.0	46.4894549898	0.187539037014	DSCFFEYYQKSRSV-ABXOWTNVSA-N	1.0	CDAISMWEOUEBRE-GPIVLXJGSA-N	direct	637270142	1409.0	45.7594507517	2.0	91.5189015034	0.093769518507	2.01	0.60588422206
35640216	637270142	2408.0	46.4894549898	0.187539037014	DSCFFEYYQKSRSV-ABXOWTNVSA-N	1.0	CDAISMWEOUEBRE-GPIVLXJGSA-N	direct	637270142	2408.0	45.7594507517	2.0	91.5189015034	0.093769518507	2.01	0.60588422206
35642238	637270142	4636.0	46.4894549898	0.187539037014	DSCFFEYYQKSRSV-ABXOWTNVSA-N	1.0	CDAISMWEOUEBRE-GPIVLXJGSA-N	direct	637270142	4636.0	45.7594507517	2.0	91.5189015034	0.093769518507	2.01	0.60588422206
7685998	637270527	12163.0	36.1784864716	0.474381330111	DSCFFEYYQKSRSV-ABXOWTNVSA-N	1.0	FBPFZTCFMRRESA-JGWLITMVSA-N	direct	637270527	4116.0	41.1857524043	1.0	72.3569729432	0.237190665056	2.01	0.605875677951
7686001	637270527	12163.0	36.1784864716	0.474381330111	DSCFFEYYQKSRSV-ABXOWTNVSA-N	1.0	FBPFZTCFMRRESA-JGWLITMVSA-N	direct	637270527	8360.0	39.2676062402	1.0	72.3569729432	0.237190665056	2.01	0.605875677951
7686002	637270527	12163.0	36.1784864716	0.474381330111	DSCFFEYYQKSRSV-ABXOWTNVSA-N	1.0	FBPFZTCFMRRESA-JGWLITMVSA-N	direct	637270527	10160.0	39.2676062402	1.0	72.3569729432	0.237190665056	2.01	0.605875677951
35448949	637270142	225.0	46.4894549898	0.374586051978	DSCFFEYYQKSRSV-ABXOWTNVSA-N	1.0	CDAISMWEOUEBRE-GPIVLXJGSA-N	direct	637270142	532.0	45.7594507517	1.0	91.5189015034	0.187293025989	2.01	0.605685426679
35448950	637270142	225.0	46.4894549898	0.374586051978	DSCFFEYYQKSRSV-ABXOWTNVSA-N	1.0	CDAISMWEOUEBRE-GPIVLXJGSA-N	direct	637270142	831.0	45.7594507517	1.0	91.5189015034	0.187293025989	2.01	0.605685426679
35448951	637270142	225.0	46.4894549898	0.374586051978	DSCFFEYYQKSRSV-ABXOWTNVSA-N	1.0	CDAISMWEOUEBRE-GPIVLXJGSA-N	direct	637270142	1409.0	45.7594507517	1.0	91.5189015034	0.187293025989	2.01	0.605685426679
35448952	637270142	225.0	46.4894549898	0.374586051978	DSCFFEYYQKSRSV-ABXOWTNVSA-N	1.0	CDAISMWEOUEBRE-GPIVLXJGSA-N	direct	637270142	2408.0	45.7594507517	1.0	91.5189015034	0.187293025989	2.01	0.605685426679
35448953	637270142	225.0	46.4894549898	0.374586051978	DSCFFEYYQKSRSV-ABXOWTNVSA-N	1.0	CDAISMWEOUEBRE-GPIVLXJGSA-N	direct	637270142	4636.0	45.7594507517	1.0	91.5189015034	0.187293025989	2.01	0.605685426679
35450969	637270142	532.0	46.4894549898	0.374586051978	DSCFFEYYQKSRSV-ABXOWTNVSA-N	1.0	CDAISMWEOUEBRE-GPIVLXJGSA-N	direct	637270142	225.0	45.7594507517	1.0	91.5189015034	0.187293025989	2.01	0.605685426679
35450971	637270142	532.0	46.4894549898	0.374586051978	DSCFFEYYQKSRSV-ABXOWTNVSA-N	1.0	CDAISMWEOUEBRE-GPIVLXJGSA-N	direct	637270142	831.0	45.7594507517	1.0	91.5189015034	0.187293025989	2.01	0.605685426679
35450972	637270142	532.0	46.4894549898	0.374586051978	DSCFFEYYQKSRSV-ABXOWTNVSA-N	1.0	CDAISMWEOUEBRE-GPIVLXJGSA-N	direct	637270142	1409.0	45.7594507517	1.0	91.5189015034	0.187293025989	2.01	0.605685426679
35450973	637270142	532.0	46.4894549898	0.374586051978	DSCFFEYYQKSRSV-ABXOWTNVSA-N	1.0	CDAISMWEOUEBRE-GPIVLXJGSA-N	direct	637270142	2408.0	45.7594507517	1.0	91.5189015034	0.187293025989	2.01	0.605685426679
35450974	637270142	532.0	46.4894549898	0.374586051978	DSCFFEYYQKSRSV-ABXOWTNVSA-N	1.0	CDAISMWEOUEBRE-GPIVLXJGSA-N	direct	637270142	4636.0	45.7594507517	1.0	91.5189015034	0.187293025989	2.01	0.605685426679
35452990	637270142	831.0	46.4894549898	0.374586051978	DSCFFEYYQKSRSV-ABXOWTNVSA-N	1.0	CDAISMWEOUEBRE-GPIVLXJGSA-N	direct	637270142	225.0	45.7594507517	1.0	91.5189015034	0.187293025989	2.01	0.605685426679
35452991	637270142	831.0	46.4894549898	0.374586051978	DSCFFEYYQKSRSV-ABXOWTNVSA-N	1.0	CDAISMWEOUEBRE-GPIVLXJGSA-N	direct	637270142	532.0	45.7594507517	1.0	91.5189015034	0.187293025989	2.01	0.605685426679
35452993	637270142	831.0	46.4894549898	0.374586051978	DSCFFEYYQKSRSV-ABXOWTNVSA-N	1.0	CDAISMWEOUEBRE-GPIVLXJGSA-N	direct	637270142	1409.0	45.7594507517	1.0	91.5189015034	0.187293025989	2.01	0.605685426679
35452994	637270142	831.0	46.4894549898	0.374586051978	DSCFFEYYQKSRSV-ABXOWTNVSA-N	1.0	CDAISMWEOUEBRE-GPIVLXJGSA-N	direct	637270142	2408.0	45.7594507517	1.0	91.5189015034	0.187293025989	2.01	0.605685426679
35452995	637270142	831.0	46.4894549898	0.374586051978	DSCFFEYYQKSRSV-ABXOWTNVSA-N	1.0	CDAISMWEOUEBRE-GPIVLXJGSA-N	direct	637270142	4636.0	45.7594507517	1.0	91.5189015034	0.187293025989	2.01	0.605685426679
35455011	637270142	1409.0	46.4894549898	0.374586051978	DSCFFEYYQKSRSV-ABXOWTNVSA-N	1.0	CDAISMWEOUEBRE-GPIVLXJGSA-N	direct	637270142	225.0	45.7594507517	1.0	91.5189015034	0.187293025989	2.01	0.605685426679
35455012	637270142	1409.0	46.4894549898	0.374586051978	DSCFFEYYQKSRSV-ABXOWTNVSA-N	1.0	CDAISMWEOUEBRE-GPIVLXJGSA-N	direct	637270142	532.0	45.7594507517	1.0	91.5189015034	0.187293025989	2.01	0.605685426679
35455013	637270142	1409.0	46.4894549898	0.374586051978	DSCFFEYYQKSRSV-ABXOWTNVSA-N	1.0	CDAISMWEOUEBRE-GPIVLXJGSA-N	direct	637270142	831.0	45.7594507517	1.0	91.5189015034	0.187293025989	2.01	0.605685426679
35455015	637270142	1409.0	46.4894549898	0.374586051978	DSCFFEYYQKSRSV-ABXOWTNVSA-N	1.0	CDAISMWEOUEBRE-GPIVLXJGSA-N	direct	637270142	2408.0	45.7594507517	1.0	91.5189015034	0.187293025989	2.01	0.605685426679
35455016	637270142	1409.0	46.4894549898	0.374586051978	DSCFFEYYQKSRSV-ABXOWTNVSA-N	1.0	CDAISMWEOUEBRE-GPIVLXJGSA-N	direct	637270142	4636.0	45.7594507517	1.0	91.5189015034	0.187293025989	2.01	0.605685426679
35457032	637270142	2408.0	46.4894549898	0.374586051978	DSCFFEYYQKSRSV-ABXOWTNVSA-N	1.0	CDAISMWEOUEBRE-GPIVLXJGSA-N	direct	637270142	225.0	45.7594507517	1.0	91.5189015034	0.187293025989	2.01	0.605685426679
35457033	637270142	2408.0	46.4894549898	0.374586051978	DSCFFEYYQKSRSV-ABXOWTNVSA-N	1.0	CDAISMWEOUEBRE-GPIVLXJGSA-N	direct	637270142	532.0	45.7594507517	1.0	91.5189015034	0.187293025989	2.01	0.605685426679
35457034	637270142	2408.0	46.4894549898	0.374586051978	DSCFFEYYQKSRSV-ABXOWTNVSA-N	1.0	CDAISMWEOUEBRE-GPIVLXJGSA-N	direct	637270142	831.0	45.7594507517	1.0	91.5189015034	0.187293025989	2.01	0.605685426679
35457035	637270142	2408.0	46.4894549898	0.374586051978	DSCFFEYYQKSRSV-ABXOWTNVSA-N	1.0	CDAISMWEOUEBRE-GPIVLXJGSA-N	direct	637270142	1409.0	45.7594507517	1.0	91.5189015034	0.187293025989	2.01	0.605685426679
35457037	637270142	2408.0	46.4894549898	0.374586051978	DSCFFEYYQKSRSV-ABXOWTNVSA-N	1.0	CDAISMWEOUEBRE-GPIVLXJGSA-N	direct	637270142	4636.0	45.7594507517	1.0	91.5189015034	0.187293025989	2.01	0.605685426679
35459053	637270142	4636.0	46.4894549898	0.374586051978	DSCFFEYYQKSRSV-ABXOWTNVSA-N	1.0	CDAISMWEOUEBRE-GPIVLXJGSA-N	direct	637270142	225.0	45.7594507517	1.0	91.5189015034	0.187293025989	2.01	0.605685426679
35459054	637270142	4636.0	46.4894549898	0.374586051978	DSCFFEYYQKSRSV-ABXOWTNVSA-N	1.0	CDAISMWEOUEBRE-GPIVLXJGSA-N	direct	637270142	532.0	45.7594507517	1.0	91.5189015034	0.187293025989	2.01	0.605685426679
35459055	637270142	4636.0	46.4894549898	0.374586051978	DSCFFEYYQKSRSV-ABXOWTNVSA-N	1.0	CDAISMWEOUEBRE-GPIVLXJGSA-N	direct	637270142	831.0	45.7594507517	1.0	91.5189015034	0.187293025989	2.01	0.605685426679
35459056	637270142	4636.0	46.4894549898	0.374586051978	DSCFFEYYQKSRSV-ABXOWTNVSA-N	1.0	CDAISMWEOUEBRE-GPIVLXJGSA-N	direct	637270142	1409.0	45.7594507517	1.0	91.5189015034	0.187293025989	2.01	0.605685426679
35459057	637270142	4636.0	46.4894549898	0.374586051978	DSCFFEYYQKSRSV-ABXOWTNVSA-N	1.0	CDAISMWEOUEBRE-GPIVLXJGSA-N	direct	637270142	2408.0	45.7594507517	1.0	91.5189015034	0.187293025989	2.01	0.605685426679
41344324	637264737	2679.0	37.9136401693	0.45201711864	DSCFFEYYQKSRSV-ABXOWTNVSA-N	1.0	FBPFZTCFMRRESA-ZXXMMSQZSA-N	direct	637264737	263.0	43.1536628879	1.0	75.8272803387	0.22600855932	2.01	0.605656823771
41344325	637264737	2679.0	37.9136401693	0.45201711864	DSCFFEYYQKSRSV-ABXOWTNVSA-N	1.0	FBPFZTCFMRRESA-ZXXMMSQZSA-N	direct	637264737	4015.0	43.1536628879	1.0	75.8272803387	0.22600855932	2.01	0.605656823771
41344327	637264737	2679.0	37.9136401693	0.45201711864	DSCFFEYYQKSRSV-ABXOWTNVSA-N	1.0	FBPFZTCFMRRESA-ZXXMMSQZSA-N	direct	637264737	7054.0	38.1463017882	1.0	75.8272803387	0.22600855932	2.01	0.605656823771
41344326	637264737	2679.0	37.9136401693	0.45201711864	DSCFFEYYQKSRSV-ABXOWTNVSA-N	1.0	FBPFZTCFMRRESA-ZXXMMSQZSA-N	direct	637264737	4116.0	42.7619538969	1.0	75.8272803387	0.22600855932	2.01	0.605656823771
2451659	637264959	1248.0	42.3071530807	0.427800684966	DSCFFEYYQKSRSV-ABXOWTNVSA-N	1.0	CDAISMWEOUEBRE-GPIVLXJGSA-N	direct	637264959	1157.0	40.0560111249	1.0	80.1120222499	0.213900342483	2.01	0.605642462616
2451660	637264959	1248.0	42.3071530807	0.427800684966	DSCFFEYYQKSRSV-ABXOWTNVSA-N	1.0	CDAISMWEOUEBRE-GPIVLXJGSA-N	direct	637264959	2964.0	40.0560111249	1.0	80.1120222499	0.213900342483	2.01	0.605642462616
11044679	637264593	2679.0	36.8356471442	0.465019208026	DSCFFEYYQKSRSV-ABXOWTNVSA-N	1.0	FBPFZTCFMRRESA-ZXXMMSQZSA-N	direct	637264593	4116.0	37.11463878	1.0	73.6712942884	0.232509604013	2.01	0.605583204988
11044680	637264593	2679.0	36.8356471442	0.465019208026	DSCFFEYYQKSRSV-ABXOWTNVSA-N	1.0	FBPFZTCFMRRESA-ZXXMMSQZSA-N	direct	637264593	670.0	36.920818754	1.0	73.6712942884	0.232509604013	2.01	0.605583204988
5778606	637270822	1248.0	95.9244530386	0.195087728062	DSCFFEYYQKSRSV-ABXOWTNVSA-N	1.0	CDAISMWEOUEBRE-GPIVLXJGSA-N	direct	637270822	658.0	87.6736641391	1.0	175.347328278	0.097543864031	2.01	0.60536011037
5778607	637270822	1248.0	95.9244530386	0.195087728062	DSCFFEYYQKSRSV-ABXOWTNVSA-N	1.0	CDAISMWEOUEBRE-GPIVLXJGSA-N	direct	637270822	2754.0	87.6736641391	1.0	175.347328278	0.097543864031	2.01	0.60536011037
5778608	637270822	1248.0	95.9244530386	0.195087728062	DSCFFEYYQKSRSV-ABXOWTNVSA-N	1.0	CDAISMWEOUEBRE-GPIVLXJGSA-N	direct	637270822	4575.0	87.6736641391	1.0	175.347328278	0.097543864031	2.01	0.60536011037
5778609	637270822	1248.0	95.9244530386	0.195087728062	DSCFFEYYQKSRSV-ABXOWTNVSA-N	1.0	CDAISMWEOUEBRE-GPIVLXJGSA-N	direct	637270822	5746.0	87.6736641391	1.0	175.347328278	0.097543864031	2.01	0.60536011037
5778610	637270822	1248.0	95.9244530386	0.195087728062	DSCFFEYYQKSRSV-ABXOWTNVSA-N	1.0	CDAISMWEOUEBRE-GPIVLXJGSA-N	direct	637270822	5904.0	87.6736641391	1.0	175.347328278	0.097543864031	2.01	0.60536011037
5778611	637270822	1248.0	95.9244530386	0.195087728062	DSCFFEYYQKSRSV-ABXOWTNVSA-N	1.0	CDAISMWEOUEBRE-GPIVLXJGSA-N	direct	637270822	6396.0	87.6736641391	1.0	175.347328278	0.097543864031	2.01	0.60536011037
5779134	637270822	2754.0	93.3726341434	0.195087728062	DSCFFEYYQKSRSV-ABXOWTNVSA-N	1.0	FBPFZTCFMRRESA-GUCUJZIJSA-N	direct	637270822	658.0	87.6736641391	1.0	175.347328278	0.097543864031	2.01	0.60536011037
5779136	637270822	2754.0	93.3726341434	0.195087728062	DSCFFEYYQKSRSV-ABXOWTNVSA-N	1.0	FBPFZTCFMRRESA-GUCUJZIJSA-N	direct	637270822	4575.0	87.6736641391	1.0	175.347328278	0.097543864031	2.01	0.60536011037
5779137	637270822	2754.0	93.3726341434	0.195087728062	DSCFFEYYQKSRSV-ABXOWTNVSA-N	1.0	FBPFZTCFMRRESA-GUCUJZIJSA-N	direct	637270822	5746.0	87.6736641391	1.0	175.347328278	0.097543864031	2.01	0.60536011037
5779138	637270822	2754.0	93.3726341434	0.195087728062	DSCFFEYYQKSRSV-ABXOWTNVSA-N	1.0	FBPFZTCFMRRESA-GUCUJZIJSA-N	direct	637270822	5904.0	87.6736641391	1.0	175.347328278	0.097543864031	2.01	0.60536011037
5779139	637270822	2754.0	93.3726341434	0.195087728062	DSCFFEYYQKSRSV-ABXOWTNVSA-N	1.0	FBPFZTCFMRRESA-GUCUJZIJSA-N	direct	637270822	6396.0	87.6736641391	1.0	175.347328278	0.097543864031	2.01	0.60536011037
5779638	637270822	5746.0	93.3726341434	0.195087728062	DSCFFEYYQKSRSV-ABXOWTNVSA-N	1.0	FBPFZTCFMRRESA-GUCUJZIJSA-N	direct	637270822	658.0	87.6736641391	1.0	175.347328278	0.097543864031	2.01	0.60536011037
5779639	637270822	5746.0	93.3726341434	0.195087728062	DSCFFEYYQKSRSV-ABXOWTNVSA-N	1.0	FBPFZTCFMRRESA-GUCUJZIJSA-N	direct	637270822	2754.0	87.6736641391	1.0	175.347328278	0.097543864031	2.01	0.60536011037
5779640	637270822	5746.0	93.3726341434	0.195087728062	DSCFFEYYQKSRSV-ABXOWTNVSA-N	1.0	FBPFZTCFMRRESA-GUCUJZIJSA-N	direct	637270822	4575.0	87.6736641391	1.0	175.347328278	0.097543864031	2.01	0.60536011037
5779642	637270822	5746.0	93.3726341434	0.195087728062	DSCFFEYYQKSRSV-ABXOWTNVSA-N	1.0	FBPFZTCFMRRESA-GUCUJZIJSA-N	direct	637270822	5904.0	87.6736641391	1.0	175.347328278	0.097543864031	2.01	0.60536011037
5779643	637270822	5746.0	93.3726341434	0.195087728062	DSCFFEYYQKSRSV-ABXOWTNVSA-N	1.0	FBPFZTCFMRRESA-GUCUJZIJSA-N	direct	637270822	6396.0	87.6736641391	1.0	175.347328278	0.097543864031	2.01	0.60536011037
2451661	637264959	1248.0	42.3071530807	0.427800684966	DSCFFEYYQKSRSV-ABXOWTNVSA-N	1.0	CDAISMWEOUEBRE-GPIVLXJGSA-N	direct	637264959	2331.0	39.9507819773	1.0	79.9015639547	0.213900342483	2.01	0.605244306889
2451662	637264959	1248.0	42.3071530807	0.427800684966	DSCFFEYYQKSRSV-ABXOWTNVSA-N	1.0	CDAISMWEOUEBRE-GPIVLXJGSA-N	direct	637264959	4385.0	39.9507819773	1.0	79.9015639547	0.213900342483	2.01	0.605244306889
2451663	637264959	1248.0	42.3071530807	0.427800684966	DSCFFEYYQKSRSV-ABXOWTNVSA-N	1.0	CDAISMWEOUEBRE-GPIVLXJGSA-N	direct	637264959	12108.0	39.9507819773	1.0	79.9015639547	0.213900342483	2.01	0.605244306889
2451664	637264959	1248.0	42.3071530807	0.427800684966	DSCFFEYYQKSRSV-ABXOWTNVSA-N	1.0	CDAISMWEOUEBRE-GPIVLXJGSA-N	direct	637264959	13884.0	39.9507819773	1.0	79.9015639547	0.213900342483	2.01	0.605244306889
35412110	637270142	15405.0	33.0835460515	0.516590536099	DSCFFEYYQKSRSV-ABXOWTNVSA-N	1.0	CDAISMWEOUEBRE-GPIVLXJGSA-N	direct	637270142	225.0	43.8153085692	1.0	66.1670921029	0.258295268049	2.01	0.605241428633
35412111	637270142	15405.0	33.0835460515	0.516590536099	DSCFFEYYQKSRSV-ABXOWTNVSA-N	1.0	CDAISMWEOUEBRE-GPIVLXJGSA-N	direct	637270142	532.0	43.8153085692	1.0	66.1670921029	0.258295268049	2.01	0.605241428633
35412112	637270142	15405.0	33.0835460515	0.516590536099	DSCFFEYYQKSRSV-ABXOWTNVSA-N	1.0	CDAISMWEOUEBRE-GPIVLXJGSA-N	direct	637270142	831.0	43.8153085692	1.0	66.1670921029	0.258295268049	2.01	0.605241428633
35412113	637270142	15405.0	33.0835460515	0.516590536099	DSCFFEYYQKSRSV-ABXOWTNVSA-N	1.0	CDAISMWEOUEBRE-GPIVLXJGSA-N	direct	637270142	1409.0	43.8153085692	1.0	66.1670921029	0.258295268049	2.01	0.605241428633
35412114	637270142	15405.0	33.0835460515	0.516590536099	DSCFFEYYQKSRSV-ABXOWTNVSA-N	1.0	CDAISMWEOUEBRE-GPIVLXJGSA-N	direct	637270142	2408.0	43.8153085692	1.0	66.1670921029	0.258295268049	2.01	0.605241428633
35412115	637270142	15405.0	33.0835460515	0.516590536099	DSCFFEYYQKSRSV-ABXOWTNVSA-N	1.0	CDAISMWEOUEBRE-GPIVLXJGSA-N	direct	637270142	4636.0	43.8153085692	1.0	66.1670921029	0.258295268049	2.01	0.605241428633
11044707	637264593	2679.0	36.8356471442	0.46350472039	DSCFFEYYQKSRSV-ABXOWTNVSA-N	1.0	FBPFZTCFMRRESA-ZXXMMSQZSA-N	direct	637264593	4116.0	37.11463878	1.0	73.6712942884	0.231752360195	2.01	0.605089531546
11044708	637264593	2679.0	36.8356471442	0.46350472039	DSCFFEYYQKSRSV-ABXOWTNVSA-N	1.0	FBPFZTCFMRRESA-ZXXMMSQZSA-N	direct	637264593	670.0	36.920818754	1.0	73.6712942884	0.231752360195	2.01	0.605089531546
2451665	637264959	1248.0	42.3071530807	0.427800684966	DSCFFEYYQKSRSV-ABXOWTNVSA-N	1.0	CDAISMWEOUEBRE-GPIVLXJGSA-N	direct	637264959	12690.0	39.8996294549	1.0	79.7992589098	0.213900342483	2.01	0.605050476833
7686008	637270527	12163.0	36.1784864716	0.470920360792	DSCFFEYYQKSRSV-ABXOWTNVSA-N	1.0	FBPFZTCFMRRESA-JGWLITMVSA-N	direct	637270527	4116.0	41.1857524043	1.0	72.3569729432	0.235460180396	2.01	0.604767561701
7686011	637270527	12163.0	36.1784864716	0.470920360792	DSCFFEYYQKSRSV-ABXOWTNVSA-N	1.0	FBPFZTCFMRRESA-JGWLITMVSA-N	direct	637270527	8360.0	39.2676062402	1.0	72.3569729432	0.235460180396	2.01	0.604767561701
7686012	637270527	12163.0	36.1784864716	0.470920360792	DSCFFEYYQKSRSV-ABXOWTNVSA-N	1.0	FBPFZTCFMRRESA-JGWLITMVSA-N	direct	637270527	10160.0	39.2676062402	1.0	72.3569729432	0.235460180396	2.01	0.604767561701
5780068	637270822	1248.0	95.9244530386	0.187539037014	DSCFFEYYQKSRSV-ABXOWTNVSA-N	1.0	CDAISMWEOUEBRE-GPIVLXJGSA-N	direct	637270822	3785.0	90.7375489103	1.0	181.475097821	0.093769518507	2.01	0.604586860363
5780069	637270822	1248.0	95.9244530386	0.187539037014	DSCFFEYYQKSRSV-ABXOWTNVSA-N	1.0	CDAISMWEOUEBRE-GPIVLXJGSA-N	direct	637270822	4146.0	90.7375489103	1.0	181.475097821	0.093769518507	2.01	0.604586860363
5780596	637270822	2754.0	93.3726341434	0.187539037014	DSCFFEYYQKSRSV-ABXOWTNVSA-N	1.0	FBPFZTCFMRRESA-GUCUJZIJSA-N	direct	637270822	3785.0	90.7375489103	1.0	181.475097821	0.093769518507	2.01	0.604586860363
5780597	637270822	2754.0	93.3726341434	0.187539037014	DSCFFEYYQKSRSV-ABXOWTNVSA-N	1.0	FBPFZTCFMRRESA-GUCUJZIJSA-N	direct	637270822	4146.0	90.7375489103	1.0	181.475097821	0.093769518507	2.01	0.604586860363
5781100	637270822	5746.0	93.3726341434	0.187539037014	DSCFFEYYQKSRSV-ABXOWTNVSA-N	1.0	FBPFZTCFMRRESA-GUCUJZIJSA-N	direct	637270822	3785.0	90.7375489103	1.0	181.475097821	0.093769518507	2.01	0.604586860363
5781101	637270822	5746.0	93.3726341434	0.187539037014	DSCFFEYYQKSRSV-ABXOWTNVSA-N	1.0	FBPFZTCFMRRESA-GUCUJZIJSA-N	direct	637270822	4146.0	90.7375489103	1.0	181.475097821	0.093769518507	2.01	0.604586860363
11044689	637264593	2679.0	36.8356471442	0.474381330111	DSCFFEYYQKSRSV-ABXOWTNVSA-N	1.0	FBPFZTCFMRRESA-ZXXMMSQZSA-N	direct	637264593	971.0	35.8569851997	1.0	71.7139703995	0.237190665056	2.01	0.604525135592
11044690	637264593	2679.0	36.8356471442	0.474381330111	DSCFFEYYQKSRSV-ABXOWTNVSA-N	1.0	FBPFZTCFMRRESA-ZXXMMSQZSA-N	direct	637264593	6325.0	35.8569851997	1.0	71.7139703995	0.237190665056	2.01	0.604525135592
11044691	637264593	2679.0	36.8356471442	0.474381330111	DSCFFEYYQKSRSV-ABXOWTNVSA-N	1.0	FBPFZTCFMRRESA-ZXXMMSQZSA-N	direct	637264593	14852.0	35.8569851997	1.0	71.7139703995	0.237190665056	2.01	0.604525135592
7686023	637270527	12163.0	36.1784864716	0.470069683066	DSCFFEYYQKSRSV-ABXOWTNVSA-N	1.0	FBPFZTCFMRRESA-JGWLITMVSA-N	direct	637270527	4116.0	41.1857524043	1.0	72.3569729432	0.235034841533	2.01	0.604494261158
7686026	637270527	12163.0	36.1784864716	0.470069683066	DSCFFEYYQKSRSV-ABXOWTNVSA-N	1.0	FBPFZTCFMRRESA-JGWLITMVSA-N	direct	637270527	8360.0	39.2676062402	1.0	72.3569729432	0.235034841533	2.01	0.604494261158
7686027	637270527	12163.0	36.1784864716	0.470069683066	DSCFFEYYQKSRSV-ABXOWTNVSA-N	1.0	FBPFZTCFMRRESA-JGWLITMVSA-N	direct	637270527	10160.0	39.2676062402	1.0	72.3569729432	0.235034841533	2.01	0.604494261158
5781589	637270822	1248.0	104.266000713	0.164576729706	DSCFFEYYQKSRSV-ABXOWTNVSA-N	1.0	CDAISMWEOUEBRE-GPIVLXJGSA-N	direct	637270822	5136.0	102.987162775	1.0	205.974325551	0.082288364853	2.01	0.603986043752
7686038	637270527	12163.0	36.1784864716	0.468409069038	DSCFFEYYQKSRSV-ABXOWTNVSA-N	1.0	FBPFZTCFMRRESA-JGWLITMVSA-N	direct	637270527	4116.0	41.1857524043	1.0	72.3569729432	0.234204534519	2.01	0.603959678589
7686041	637270527	12163.0	36.1784864716	0.468409069038	DSCFFEYYQKSRSV-ABXOWTNVSA-N	1.0	FBPFZTCFMRRESA-JGWLITMVSA-N	direct	637270527	8360.0	39.2676062402	1.0	72.3569729432	0.234204534519	2.01	0.603959678589
7686042	637270527	12163.0	36.1784864716	0.468409069038	DSCFFEYYQKSRSV-ABXOWTNVSA-N	1.0	FBPFZTCFMRRESA-JGWLITMVSA-N	direct	637270527	10160.0	39.2676062402	1.0	72.3569729432	0.234204534519	2.01	0.603959678589
35448960	637270142	225.0	46.4894549898	0.374586051978	DSCFFEYYQKSRSV-ABXOWTNVSA-N	1.0	CDAISMWEOUEBRE-GPIVLXJGSA-N	direct	637270142	5618.0	45.2055119533	1.0	90.4110239067	0.187293025989	2.01	0.603844022488
35450981	637270142	532.0	46.4894549898	0.374586051978	DSCFFEYYQKSRSV-ABXOWTNVSA-N	1.0	CDAISMWEOUEBRE-GPIVLXJGSA-N	direct	637270142	5618.0	45.2055119533	1.0	90.4110239067	0.187293025989	2.01	0.603844022488
35453002	637270142	831.0	46.4894549898	0.374586051978	DSCFFEYYQKSRSV-ABXOWTNVSA-N	1.0	CDAISMWEOUEBRE-GPIVLXJGSA-N	direct	637270142	5618.0	45.2055119533	1.0	90.4110239067	0.187293025989	2.01	0.603844022488
35455023	637270142	1409.0	46.4894549898	0.374586051978	DSCFFEYYQKSRSV-ABXOWTNVSA-N	1.0	CDAISMWEOUEBRE-GPIVLXJGSA-N	direct	637270142	5618.0	45.2055119533	1.0	90.4110239067	0.187293025989	2.01	0.603844022488
35457044	637270142	2408.0	46.4894549898	0.374586051978	DSCFFEYYQKSRSV-ABXOWTNVSA-N	1.0	CDAISMWEOUEBRE-GPIVLXJGSA-N	direct	637270142	5618.0	45.2055119533	1.0	90.4110239067	0.187293025989	2.01	0.603844022488
35459065	637270142	4636.0	46.4894549898	0.374586051978	DSCFFEYYQKSRSV-ABXOWTNVSA-N	1.0	CDAISMWEOUEBRE-GPIVLXJGSA-N	direct	637270142	5618.0	45.2055119533	1.0	90.4110239067	0.187293025989	2.01	0.603844022488
27466229	637267730	5669.0	39.232102384	0.430882314444	DSCFFEYYQKSRSV-ABXOWTNVSA-N	1.0	FBPFZTCFMRRESA-UNTFVMJOSA-N	direct	637267730	4489.0	50.3585258895	1.0	78.464204768	0.215441157222	2.01	0.603585899686
27466230	637267730	5669.0	39.232102384	0.430882314444	DSCFFEYYQKSRSV-ABXOWTNVSA-N	1.0	FBPFZTCFMRRESA-UNTFVMJOSA-N	direct	637267730	44.0	42.8356471442	1.0	78.464204768	0.215441157222	2.01	0.603585899686
27466231	637267730	5669.0	39.232102384	0.430882314444	DSCFFEYYQKSRSV-ABXOWTNVSA-N	1.0	FBPFZTCFMRRESA-UNTFVMJOSA-N	direct	637267730	1847.0	42.8356471442	1.0	78.464204768	0.215441157222	2.01	0.603585899686
27466232	637267730	5669.0	39.232102384	0.430882314444	DSCFFEYYQKSRSV-ABXOWTNVSA-N	1.0	FBPFZTCFMRRESA-UNTFVMJOSA-N	direct	637267730	4116.0	42.8356471442	1.0	78.464204768	0.215441157222	2.01	0.603585899686
27466233	637267730	5669.0	39.232102384	0.430882314444	DSCFFEYYQKSRSV-ABXOWTNVSA-N	1.0	FBPFZTCFMRRESA-UNTFVMJOSA-N	direct	637267730	5039.0	42.8356471442	1.0	78.464204768	0.215441157222	2.01	0.603585899686
2452318	637264959	1248.0	42.3071530807	0.419589679728	DSCFFEYYQKSRSV-ABXOWTNVSA-N	1.0	CDAISMWEOUEBRE-GPIVLXJGSA-N	direct	637264959	7210.0	40.2848326422	1.0	80.5696652843	0.209794839864	2.01	0.60357412491
41344316	637264737	2679.0	37.9136401693	0.445563518079	DSCFFEYYQKSRSV-ABXOWTNVSA-N	1.0	FBPFZTCFMRRESA-ZXXMMSQZSA-N	direct	637264737	263.0	43.1536628879	1.0	75.8272803387	0.222781759039	2.01	0.603483360597
41344317	637264737	2679.0	37.9136401693	0.445563518079	DSCFFEYYQKSRSV-ABXOWTNVSA-N	1.0	FBPFZTCFMRRESA-ZXXMMSQZSA-N	direct	637264737	4015.0	43.1536628879	1.0	75.8272803387	0.222781759039	2.01	0.603483360597
41344319	637264737	2679.0	37.9136401693	0.445563518079	DSCFFEYYQKSRSV-ABXOWTNVSA-N	1.0	FBPFZTCFMRRESA-ZXXMMSQZSA-N	direct	637264737	7054.0	38.1463017882	1.0	75.8272803387	0.222781759039	2.01	0.603483360597
41344318	637264737	2679.0	37.9136401693	0.445563518079	DSCFFEYYQKSRSV-ABXOWTNVSA-N	1.0	FBPFZTCFMRRESA-ZXXMMSQZSA-N	direct	637264737	4116.0	42.7619538969	1.0	75.8272803387	0.222781759039	2.01	0.603483360597
11044703	637264593	2679.0	36.8356471442	0.470920360792	DSCFFEYYQKSRSV-ABXOWTNVSA-N	1.0	FBPFZTCFMRRESA-ZXXMMSQZSA-N	direct	637264593	971.0	35.8569851997	1.0	71.7139703995	0.235460180396	2.01	0.603419489416
11044704	637264593	2679.0	36.8356471442	0.470920360792	DSCFFEYYQKSRSV-ABXOWTNVSA-N	1.0	FBPFZTCFMRRESA-ZXXMMSQZSA-N	direct	637264593	6325.0	35.8569851997	1.0	71.7139703995	0.235460180396	2.01	0.603419489416
11044705	637264593	2679.0	36.8356471442	0.470920360792	DSCFFEYYQKSRSV-ABXOWTNVSA-N	1.0	FBPFZTCFMRRESA-ZXXMMSQZSA-N	direct	637264593	14852.0	35.8569851997	1.0	71.7139703995	0.235460180396	2.01	0.603419489416
11044724	637264593	2679.0	36.8356471442	0.470069683066	DSCFFEYYQKSRSV-ABXOWTNVSA-N	1.0	FBPFZTCFMRRESA-ZXXMMSQZSA-N	direct	637264593	971.0	35.8569851997	1.0	71.7139703995	0.235034841533	2.01	0.603146798081
11044725	637264593	2679.0	36.8356471442	0.470069683066	DSCFFEYYQKSRSV-ABXOWTNVSA-N	1.0	FBPFZTCFMRRESA-ZXXMMSQZSA-N	direct	637264593	6325.0	35.8569851997	1.0	71.7139703995	0.235034841533	2.01	0.603146798081
11044726	637264593	2679.0	36.8356471442	0.470069683066	DSCFFEYYQKSRSV-ABXOWTNVSA-N	1.0	FBPFZTCFMRRESA-ZXXMMSQZSA-N	direct	637264593	14852.0	35.8569851997	1.0	71.7139703995	0.235034841533	2.01	0.603146798081
7685993	637270527	12163.0	36.1784864716	0.465019208026	DSCFFEYYQKSRSV-ABXOWTNVSA-N	1.0	FBPFZTCFMRRESA-JGWLITMVSA-N	direct	637270527	4116.0	41.1857524043	1.0	72.3569729432	0.232509604013	2.01	0.602863991468
7685996	637270527	12163.0	36.1784864716	0.465019208026	DSCFFEYYQKSRSV-ABXOWTNVSA-N	1.0	FBPFZTCFMRRESA-JGWLITMVSA-N	direct	637270527	8360.0	39.2676062402	1.0	72.3569729432	0.232509604013	2.01	0.602863991468
7685997	637270527	12163.0	36.1784864716	0.465019208026	DSCFFEYYQKSRSV-ABXOWTNVSA-N	1.0	FBPFZTCFMRRESA-JGWLITMVSA-N	direct	637270527	10160.0	39.2676062402	1.0	72.3569729432	0.232509604013	2.01	0.602863991468
2452319	637264959	1248.0	42.3071530807	0.419589679728	DSCFFEYYQKSRSV-ABXOWTNVSA-N	1.0	CDAISMWEOUEBRE-GPIVLXJGSA-N	direct	637264959	1157.0	40.0560111249	1.0	80.1120222499	0.209794839864	2.01	0.602715204213
2452320	637264959	1248.0	42.3071530807	0.419589679728	DSCFFEYYQKSRSV-ABXOWTNVSA-N	1.0	CDAISMWEOUEBRE-GPIVLXJGSA-N	direct	637264959	2964.0	40.0560111249	1.0	80.1120222499	0.209794839864	2.01	0.602715204213
11044692	637264593	2679.0	36.8356471442	0.474381330111	DSCFFEYYQKSRSV-ABXOWTNVSA-N	1.0	FBPFZTCFMRRESA-ZXXMMSQZSA-N	direct	637264593	9394.0	35.406713933	1.0	70.813427866	0.237190665056	2.01	0.602618313473
11044745	637264593	2679.0	36.8356471442	0.468409069038	DSCFFEYYQKSRSV-ABXOWTNVSA-N	1.0	FBPFZTCFMRRESA-ZXXMMSQZSA-N	direct	637264593	971.0	35.8569851997	1.0	71.7139703995	0.234204534519	2.01	0.602613407137
11044746	637264593	2679.0	36.8356471442	0.468409069038	DSCFFEYYQKSRSV-ABXOWTNVSA-N	1.0	FBPFZTCFMRRESA-ZXXMMSQZSA-N	direct	637264593	6325.0	35.8569851997	1.0	71.7139703995	0.234204534519	2.01	0.602613407137
11044747	637264593	2679.0	36.8356471442	0.468409069038	DSCFFEYYQKSRSV-ABXOWTNVSA-N	1.0	FBPFZTCFMRRESA-ZXXMMSQZSA-N	direct	637264593	14852.0	35.8569851997	1.0	71.7139703995	0.234204534519	2.01	0.602613407137
1673065	637264747	5669.0	29.9706162223	0.560245827248	DSCFFEYYQKSRSV-ABXOWTNVSA-N	1.0	FBPFZTCFMRRESA-UNTFVMJOSA-N	direct	637264747	1846.0	36.5512936801	1.0	59.9412324446	0.280122913624	2.01	0.602570129077
1673066	637264747	5669.0	29.9706162223	0.560245827248	DSCFFEYYQKSRSV-ABXOWTNVSA-N	1.0	FBPFZTCFMRRESA-UNTFVMJOSA-N	direct	637264747	2046.0	36.5512936801	1.0	59.9412324446	0.280122913624	2.01	0.602570129077
1673067	637264747	5669.0	29.9706162223	0.560245827248	DSCFFEYYQKSRSV-ABXOWTNVSA-N	1.0	FBPFZTCFMRRESA-UNTFVMJOSA-N	direct	637264747	3536.0	36.5512936801	1.0	59.9412324446	0.280122913624	2.01	0.602570129077
1673068	637264747	5669.0	29.9706162223	0.560245827248	DSCFFEYYQKSRSV-ABXOWTNVSA-N	1.0	FBPFZTCFMRRESA-UNTFVMJOSA-N	direct	637264747	4708.0	36.5512936801	1.0	59.9412324446	0.280122913624	2.01	0.602570129077
1673069	637264747	5669.0	29.9706162223	0.560245827248	DSCFFEYYQKSRSV-ABXOWTNVSA-N	1.0	FBPFZTCFMRRESA-UNTFVMJOSA-N	direct	637264747	5039.0	36.5512936801	1.0	59.9412324446	0.280122913624	2.01	0.602570129077
1673072	637264747	5669.0	29.9706162223	0.560245827248	DSCFFEYYQKSRSV-ABXOWTNVSA-N	1.0	FBPFZTCFMRRESA-UNTFVMJOSA-N	direct	637264747	2950.0	33.3279021421	1.0	59.9412324446	0.280122913624	2.01	0.602570129077
1673074	637264747	5669.0	29.9706162223	0.560245827248	DSCFFEYYQKSRSV-ABXOWTNVSA-N	1.0	FBPFZTCFMRRESA-UNTFVMJOSA-N	direct	637264747	4197.0	33.3279021421	1.0	59.9412324446	0.280122913624	2.01	0.602570129077
1673105	637264747	5669.0	29.9706162223	0.560245827248	DSCFFEYYQKSRSV-ABXOWTNVSA-N	1.0	FBPFZTCFMRRESA-UNTFVMJOSA-N	direct	637264747	1011.0	31.2218487496	1.0	59.9412324446	0.280122913624	2.01	0.602570129077
1673106	637264747	5669.0	29.9706162223	0.560245827248	DSCFFEYYQKSRSV-ABXOWTNVSA-N	1.0	FBPFZTCFMRRESA-UNTFVMJOSA-N	direct	637264747	2823.0	31.2218487496	1.0	59.9412324446	0.280122913624	2.01	0.602570129077
1673107	637264747	5669.0	29.9706162223	0.560245827248	DSCFFEYYQKSRSV-ABXOWTNVSA-N	1.0	FBPFZTCFMRRESA-UNTFVMJOSA-N	direct	637264747	5197.0	31.2218487496	1.0	59.9412324446	0.280122913624	2.01	0.602570129077
1673108	637264747	5669.0	29.9706162223	0.560245827248	DSCFFEYYQKSRSV-ABXOWTNVSA-N	1.0	FBPFZTCFMRRESA-UNTFVMJOSA-N	direct	637264747	5501.0	31.2218487496	1.0	59.9412324446	0.280122913624	2.01	0.602570129077
27465659	637267730	5669.0	39.232102384	0.427800684966	DSCFFEYYQKSRSV-ABXOWTNVSA-N	1.0	FBPFZTCFMRRESA-UNTFVMJOSA-N	direct	637267730	4489.0	50.3585258895	1.0	78.464204768	0.213900342483	2.01	0.602503795894
27465660	637267730	5669.0	39.232102384	0.427800684966	DSCFFEYYQKSRSV-ABXOWTNVSA-N	1.0	FBPFZTCFMRRESA-UNTFVMJOSA-N	direct	637267730	44.0	42.8356471442	1.0	78.464204768	0.213900342483	2.01	0.602503795894
27465661	637267730	5669.0	39.232102384	0.427800684966	DSCFFEYYQKSRSV-ABXOWTNVSA-N	1.0	FBPFZTCFMRRESA-UNTFVMJOSA-N	direct	637267730	1847.0	42.8356471442	1.0	78.464204768	0.213900342483	2.01	0.602503795894
27465662	637267730	5669.0	39.232102384	0.427800684966	DSCFFEYYQKSRSV-ABXOWTNVSA-N	1.0	FBPFZTCFMRRESA-UNTFVMJOSA-N	direct	637267730	4116.0	42.8356471442	1.0	78.464204768	0.213900342483	2.01	0.602503795894
27465663	637267730	5669.0	39.232102384	0.427800684966	DSCFFEYYQKSRSV-ABXOWTNVSA-N	1.0	FBPFZTCFMRRESA-UNTFVMJOSA-N	direct	637267730	5039.0	42.8356471442	1.0	78.464204768	0.213900342483	2.01	0.602503795894
3785936	637271003	2754.0	89.42136079	0.187539037014	DSCFFEYYQKSRSV-ABXOWTNVSA-N	1.0	FBPFZTCFMRRESA-GUCUJZIJSA-N	direct	637271003	599.0	105.619788758	1.0	178.84272158	0.093769518507	2.01	0.602382382828
3785937	637271003	2754.0	89.42136079	0.187539037014	DSCFFEYYQKSRSV-ABXOWTNVSA-N	1.0	FBPFZTCFMRRESA-GUCUJZIJSA-N	direct	637271003	2138.0	105.619788758	1.0	178.84272158	0.093769518507	2.01	0.602382382828
3786016	637271003	5746.0	89.42136079	0.187539037014	DSCFFEYYQKSRSV-ABXOWTNVSA-N	1.0	FBPFZTCFMRRESA-GUCUJZIJSA-N	direct	637271003	599.0	105.619788758	1.0	178.84272158	0.093769518507	2.01	0.602382382828
3786017	637271003	5746.0	89.42136079	0.187539037014	DSCFFEYYQKSRSV-ABXOWTNVSA-N	1.0	FBPFZTCFMRRESA-GUCUJZIJSA-N	direct	637271003	2138.0	105.619788758	1.0	178.84272158	0.093769518507	2.01	0.602382382828
7686013	637270527	12163.0	36.1784864716	0.46350472039	DSCFFEYYQKSRSV-ABXOWTNVSA-N	1.0	FBPFZTCFMRRESA-JGWLITMVSA-N	direct	637270527	4116.0	41.1857524043	1.0	72.3569729432	0.231752360195	2.01	0.602372534737
7686016	637270527	12163.0	36.1784864716	0.46350472039	DSCFFEYYQKSRSV-ABXOWTNVSA-N	1.0	FBPFZTCFMRRESA-JGWLITMVSA-N	direct	637270527	8360.0	39.2676062402	1.0	72.3569729432	0.231752360195	2.01	0.602372534737
7686017	637270527	12163.0	36.1784864716	0.46350472039	DSCFFEYYQKSRSV-ABXOWTNVSA-N	1.0	FBPFZTCFMRRESA-JGWLITMVSA-N	direct	637270527	10160.0	39.2676062402	1.0	72.3569729432	0.231752360195	2.01	0.602372534737
2452321	637264959	1248.0	42.3071530807	0.419589679728	DSCFFEYYQKSRSV-ABXOWTNVSA-N	1.0	CDAISMWEOUEBRE-GPIVLXJGSA-N	direct	637264959	2331.0	39.9507819773	1.0	79.9015639547	0.209794839864	2.01	0.602318972896
2452322	637264959	1248.0	42.3071530807	0.419589679728	DSCFFEYYQKSRSV-ABXOWTNVSA-N	1.0	CDAISMWEOUEBRE-GPIVLXJGSA-N	direct	637264959	4385.0	39.9507819773	1.0	79.9015639547	0.209794839864	2.01	0.602318972896
2452323	637264959	1248.0	42.3071530807	0.419589679728	DSCFFEYYQKSRSV-ABXOWTNVSA-N	1.0	CDAISMWEOUEBRE-GPIVLXJGSA-N	direct	637264959	12108.0	39.9507819773	1.0	79.9015639547	0.209794839864	2.01	0.602318972896
2452324	637264959	1248.0	42.3071530807	0.419589679728	DSCFFEYYQKSRSV-ABXOWTNVSA-N	1.0	CDAISMWEOUEBRE-GPIVLXJGSA-N	direct	637264959	13884.0	39.9507819773	1.0	79.9015639547	0.209794839864	2.01	0.602318972896
2452325	637264959	1248.0	42.3071530807	0.419589679728	DSCFFEYYQKSRSV-ABXOWTNVSA-N	1.0	CDAISMWEOUEBRE-GPIVLXJGSA-N	direct	637264959	12690.0	39.8996294549	1.0	79.7992589098	0.209794839864	2.01	0.602126079681
35546442	637270142	15405.0	33.0835460515	0.505753129803	DSCFFEYYQKSRSV-ABXOWTNVSA-N	1.0	CDAISMWEOUEBRE-GPIVLXJGSA-N	direct	637270142	225.0	43.8153085692	1.0	66.1670921029	0.252876564902	2.01	0.602041849246
35546443	637270142	15405.0	33.0835460515	0.505753129803	DSCFFEYYQKSRSV-ABXOWTNVSA-N	1.0	CDAISMWEOUEBRE-GPIVLXJGSA-N	direct	637270142	532.0	43.8153085692	1.0	66.1670921029	0.252876564902	2.01	0.602041849246
35546444	637270142	15405.0	33.0835460515	0.505753129803	DSCFFEYYQKSRSV-ABXOWTNVSA-N	1.0	CDAISMWEOUEBRE-GPIVLXJGSA-N	direct	637270142	831.0	43.8153085692	1.0	66.1670921029	0.252876564902	2.01	0.602041849246
35546445	637270142	15405.0	33.0835460515	0.505753129803	DSCFFEYYQKSRSV-ABXOWTNVSA-N	1.0	CDAISMWEOUEBRE-GPIVLXJGSA-N	direct	637270142	1409.0	43.8153085692	1.0	66.1670921029	0.252876564902	2.01	0.602041849246
35546446	637270142	15405.0	33.0835460515	0.505753129803	DSCFFEYYQKSRSV-ABXOWTNVSA-N	1.0	CDAISMWEOUEBRE-GPIVLXJGSA-N	direct	637270142	2408.0	43.8153085692	1.0	66.1670921029	0.252876564902	2.01	0.602041849246
35546447	637270142	15405.0	33.0835460515	0.505753129803	DSCFFEYYQKSRSV-ABXOWTNVSA-N	1.0	CDAISMWEOUEBRE-GPIVLXJGSA-N	direct	637270142	4636.0	43.8153085692	1.0	66.1670921029	0.252876564902	2.01	0.602041849246
11044693	637264593	2679.0	36.8356471442	0.45365860142	DSCFFEYYQKSRSV-ABXOWTNVSA-N	1.0	FBPFZTCFMRRESA-ZXXMMSQZSA-N	direct	637264593	4116.0	37.11463878	1.0	73.6712942884	0.22682930071	2.01	0.601850168497
11044694	637264593	2679.0	36.8356471442	0.45365860142	DSCFFEYYQKSRSV-ABXOWTNVSA-N	1.0	FBPFZTCFMRRESA-ZXXMMSQZSA-N	direct	637264593	670.0	36.920818754	1.0	73.6712942884	0.22682930071	2.01	0.601850168497
11044682	637264593	2679.0	36.8356471442	0.465019208026	DSCFFEYYQKSRSV-ABXOWTNVSA-N	1.0	FBPFZTCFMRRESA-ZXXMMSQZSA-N	direct	637264593	971.0	35.8569851997	1.0	71.7139703995	0.232509604013	2.01	0.601520162384
11044683	637264593	2679.0	36.8356471442	0.465019208026	DSCFFEYYQKSRSV-ABXOWTNVSA-N	1.0	FBPFZTCFMRRESA-ZXXMMSQZSA-N	direct	637264593	6325.0	35.8569851997	1.0	71.7139703995	0.232509604013	2.01	0.601520162384
11044684	637264593	2679.0	36.8356471442	0.465019208026	DSCFFEYYQKSRSV-ABXOWTNVSA-N	1.0	FBPFZTCFMRRESA-ZXXMMSQZSA-N	direct	637264593	14852.0	35.8569851997	1.0	71.7139703995	0.232509604013	2.01	0.601520162384
11044706	637264593	2679.0	36.8356471442	0.470920360792	DSCFFEYYQKSRSV-ABXOWTNVSA-N	1.0	FBPFZTCFMRRESA-ZXXMMSQZSA-N	direct	637264593	9394.0	35.406713933	1.0	70.813427866	0.235460180396	2.01	0.601516154779
11044672	637264593	2679.0	36.8356471442	0.45201711864	DSCFFEYYQKSRSV-ABXOWTNVSA-N	1.0	FBPFZTCFMRRESA-ZXXMMSQZSA-N	direct	637264593	4116.0	37.11463878	1.0	73.6712942884	0.22600855932	2.01	0.601305006336
11044673	637264593	2679.0	36.8356471442	0.45201711864	DSCFFEYYQKSRSV-ABXOWTNVSA-N	1.0	FBPFZTCFMRRESA-ZXXMMSQZSA-N	direct	637264593	670.0	36.920818754	1.0	73.6712942884	0.22600855932	2.01	0.601305006336
1675705	637264747	5669.0	29.9706162223	0.555369456134	DSCFFEYYQKSRSV-ABXOWTNVSA-N	1.0	FBPFZTCFMRRESA-UNTFVMJOSA-N	direct	637264747	1846.0	36.5512936801	1.0	59.9412324446	0.277684728067	2.01	0.601254637201
1675706	637264747	5669.0	29.9706162223	0.555369456134	DSCFFEYYQKSRSV-ABXOWTNVSA-N	1.0	FBPFZTCFMRRESA-UNTFVMJOSA-N	direct	637264747	2046.0	36.5512936801	1.0	59.9412324446	0.277684728067	2.01	0.601254637201
1675707	637264747	5669.0	29.9706162223	0.555369456134	DSCFFEYYQKSRSV-ABXOWTNVSA-N	1.0	FBPFZTCFMRRESA-UNTFVMJOSA-N	direct	637264747	3536.0	36.5512936801	1.0	59.9412324446	0.277684728067	2.01	0.601254637201
1675708	637264747	5669.0	29.9706162223	0.555369456134	DSCFFEYYQKSRSV-ABXOWTNVSA-N	1.0	FBPFZTCFMRRESA-UNTFVMJOSA-N	direct	637264747	4708.0	36.5512936801	1.0	59.9412324446	0.277684728067	2.01	0.601254637201
1675709	637264747	5669.0	29.9706162223	0.555369456134	DSCFFEYYQKSRSV-ABXOWTNVSA-N	1.0	FBPFZTCFMRRESA-UNTFVMJOSA-N	direct	637264747	5039.0	36.5512936801	1.0	59.9412324446	0.277684728067	2.01	0.601254637201
1675712	637264747	5669.0	29.9706162223	0.555369456134	DSCFFEYYQKSRSV-ABXOWTNVSA-N	1.0	FBPFZTCFMRRESA-UNTFVMJOSA-N	direct	637264747	2950.0	33.3279021421	1.0	59.9412324446	0.277684728067	2.01	0.601254637201
1675714	637264747	5669.0	29.9706162223	0.555369456134	DSCFFEYYQKSRSV-ABXOWTNVSA-N	1.0	FBPFZTCFMRRESA-UNTFVMJOSA-N	direct	637264747	4197.0	33.3279021421	1.0	59.9412324446	0.277684728067	2.01	0.601254637201
1675745	637264747	5669.0	29.9706162223	0.555369456134	DSCFFEYYQKSRSV-ABXOWTNVSA-N	1.0	FBPFZTCFMRRESA-UNTFVMJOSA-N	direct	637264747	1011.0	31.2218487496	1.0	59.9412324446	0.277684728067	2.01	0.601254637201
1675746	637264747	5669.0	29.9706162223	0.555369456134	DSCFFEYYQKSRSV-ABXOWTNVSA-N	1.0	FBPFZTCFMRRESA-UNTFVMJOSA-N	direct	637264747	2823.0	31.2218487496	1.0	59.9412324446	0.277684728067	2.01	0.601254637201
1675747	637264747	5669.0	29.9706162223	0.555369456134	DSCFFEYYQKSRSV-ABXOWTNVSA-N	1.0	FBPFZTCFMRRESA-UNTFVMJOSA-N	direct	637264747	5197.0	31.2218487496	1.0	59.9412324446	0.277684728067	2.01	0.601254637201
1675748	637264747	5669.0	29.9706162223	0.555369456134	DSCFFEYYQKSRSV-ABXOWTNVSA-N	1.0	FBPFZTCFMRRESA-UNTFVMJOSA-N	direct	637264747	5501.0	31.2218487496	1.0	59.9412324446	0.277684728067	2.01	0.601254637201
11044727	637264593	2679.0	36.8356471442	0.470069683066	DSCFFEYYQKSRSV-ABXOWTNVSA-N	1.0	FBPFZTCFMRRESA-ZXXMMSQZSA-N	direct	637264593	9394.0	35.406713933	1.0	70.813427866	0.235034841533	2.01	0.60124432358
11343592	637271627	1248.0	50.5157001607	0.164576729706	DSCFFEYYQKSRSV-ABXOWTNVSA-N	1.0	CDAISMWEOUEBRE-GPIVLXJGSA-N	direct	637271627	1248.0	86.0680338853	2.0	101.031400321	0.082288364853	2.01	0.601097917281
11044710	637264593	2679.0	36.8356471442	0.46350472039	DSCFFEYYQKSRSV-ABXOWTNVSA-N	1.0	FBPFZTCFMRRESA-ZXXMMSQZSA-N	direct	637264593	971.0	35.8569851997	1.0	71.7139703995	0.231752360195	2.01	0.601029801148
11044711	637264593	2679.0	36.8356471442	0.46350472039	DSCFFEYYQKSRSV-ABXOWTNVSA-N	1.0	FBPFZTCFMRRESA-ZXXMMSQZSA-N	direct	637264593	6325.0	35.8569851997	1.0	71.7139703995	0.231752360195	2.01	0.601029801148
11044712	637264593	2679.0	36.8356471442	0.46350472039	DSCFFEYYQKSRSV-ABXOWTNVSA-N	1.0	FBPFZTCFMRRESA-ZXXMMSQZSA-N	direct	637264593	14852.0	35.8569851997	1.0	71.7139703995	0.231752360195	2.01	0.601029801148
11044748	637264593	2679.0	36.8356471442	0.468409069038	DSCFFEYYQKSRSV-ABXOWTNVSA-N	1.0	FBPFZTCFMRRESA-ZXXMMSQZSA-N	direct	637264593	9394.0	35.406713933	1.0	70.813427866	0.234204534519	2.01	0.600712615083
2723710	637266893	3907.0	29.5543957967	0.560245827248	DSCFFEYYQKSRSV-ABXOWTNVSA-N	1.0	FBPFZTCFMRRESA-JGWLITMVSA-N	direct	637266893	4116.0	37.6695862267	1.0	59.1087915935	0.280122913624	2.01	0.600467079062
2723711	637266893	3907.0	29.5543957967	0.560245827248	DSCFFEYYQKSRSV-ABXOWTNVSA-N	1.0	FBPFZTCFMRRESA-JGWLITMVSA-N	direct	637266893	7210.0	36.4412914295	1.0	59.1087915935	0.280122913624	2.01	0.600467079062
2723712	637266893	3907.0	29.5543957967	0.560245827248	DSCFFEYYQKSRSV-ABXOWTNVSA-N	1.0	FBPFZTCFMRRESA-JGWLITMVSA-N	direct	637266893	2964.0	34.5142785735	1.0	59.1087915935	0.280122913624	2.01	0.600467079062
2723713	637266893	3907.0	29.5543957967	0.560245827248	DSCFFEYYQKSRSV-ABXOWTNVSA-N	1.0	FBPFZTCFMRRESA-JGWLITMVSA-N	direct	637266893	6629.0	34.5142785735	1.0	59.1087915935	0.280122913624	2.01	0.600467079062
2723714	637266893	3907.0	29.5543957967	0.560245827248	DSCFFEYYQKSRSV-ABXOWTNVSA-N	1.0	FBPFZTCFMRRESA-JGWLITMVSA-N	direct	637266893	971.0	34.4259687323	1.0	59.1087915935	0.280122913624	2.01	0.600467079062
2723715	637266893	3907.0	29.5543957967	0.560245827248	DSCFFEYYQKSRSV-ABXOWTNVSA-N	1.0	FBPFZTCFMRRESA-JGWLITMVSA-N	direct	637266893	13940.0	34.4259687323	1.0	59.1087915935	0.280122913624	2.01	0.600467079062
2723716	637266893	3907.0	29.5543957967	0.560245827248	DSCFFEYYQKSRSV-ABXOWTNVSA-N	1.0	FBPFZTCFMRRESA-JGWLITMVSA-N	direct	637266893	2331.0	34.0609802236	1.0	59.1087915935	0.280122913624	2.01	0.600467079062
2723717	637266893	3907.0	29.5543957967	0.560245827248	DSCFFEYYQKSRSV-ABXOWTNVSA-N	1.0	FBPFZTCFMRRESA-JGWLITMVSA-N	direct	637266893	4385.0	34.0609802236	1.0	59.1087915935	0.280122913624	2.01	0.600467079062
2723718	637266893	3907.0	29.5543957967	0.560245827248	DSCFFEYYQKSRSV-ABXOWTNVSA-N	1.0	FBPFZTCFMRRESA-JGWLITMVSA-N	direct	637266893	12108.0	34.0609802236	1.0	59.1087915935	0.280122913624	2.01	0.600467079062
2723719	637266893	3907.0	29.5543957967	0.560245827248	DSCFFEYYQKSRSV-ABXOWTNVSA-N	1.0	FBPFZTCFMRRESA-JGWLITMVSA-N	direct	637266893	13884.0	34.0609802236	1.0	59.1087915935	0.280122913624	2.01	0.600467079062
2723720	637266893	3907.0	29.5543957967	0.560245827248	DSCFFEYYQKSRSV-ABXOWTNVSA-N	1.0	FBPFZTCFMRRESA-JGWLITMVSA-N	direct	637266893	5669.0	33.8041003476	1.0	59.1087915935	0.280122913624	2.01	0.600467079062
2723721	637266893	3907.0	29.5543957967	0.560245827248	DSCFFEYYQKSRSV-ABXOWTNVSA-N	1.0	FBPFZTCFMRRESA-JGWLITMVSA-N	direct	637266893	6999.0	33.1226286541	1.0	59.1087915935	0.280122913624	2.01	0.600467079062
2723722	637266893	3907.0	29.5543957967	0.560245827248	DSCFFEYYQKSRSV-ABXOWTNVSA-N	1.0	FBPFZTCFMRRESA-JGWLITMVSA-N	direct	637266893	2994.0	32.505845406	1.0	59.1087915935	0.280122913624	2.01	0.600467079062
2723723	637266893	3907.0	29.5543957967	0.560245827248	DSCFFEYYQKSRSV-ABXOWTNVSA-N	1.0	FBPFZTCFMRRESA-JGWLITMVSA-N	direct	637266893	3901.0	32.505845406	1.0	59.1087915935	0.280122913624	2.01	0.600467079062
7180769	637264744	5669.0	29.5376020021	0.560245827248	DSCFFEYYQKSRSV-ABXOWTNVSA-N	1.0	FBPFZTCFMRRESA-UNTFVMJOSA-N	direct	637264744	1846.0	30.2932822177	1.0	59.0752040042	0.280122913624	2.01	0.600381759517
7180770	637264744	5669.0	29.5376020021	0.560245827248	DSCFFEYYQKSRSV-ABXOWTNVSA-N	1.0	FBPFZTCFMRRESA-UNTFVMJOSA-N	direct	637264744	2046.0	30.2932822177	1.0	59.0752040042	0.280122913624	2.01	0.600381759517
7180771	637264744	5669.0	29.5376020021	0.560245827248	DSCFFEYYQKSRSV-ABXOWTNVSA-N	1.0	FBPFZTCFMRRESA-UNTFVMJOSA-N	direct	637264744	2950.0	30.2932822177	1.0	59.0752040042	0.280122913624	2.01	0.600381759517
7180772	637264744	5669.0	29.5376020021	0.560245827248	DSCFFEYYQKSRSV-ABXOWTNVSA-N	1.0	FBPFZTCFMRRESA-UNTFVMJOSA-N	direct	637264744	3536.0	30.2932822177	1.0	59.0752040042	0.280122913624	2.01	0.600381759517
7180773	637264744	5669.0	29.5376020021	0.560245827248	DSCFFEYYQKSRSV-ABXOWTNVSA-N	1.0	FBPFZTCFMRRESA-UNTFVMJOSA-N	direct	637264744	4197.0	30.2932822177	1.0	59.0752040042	0.280122913624	2.01	0.600381759517
7180774	637264744	5669.0	29.5376020021	0.560245827248	DSCFFEYYQKSRSV-ABXOWTNVSA-N	1.0	FBPFZTCFMRRESA-UNTFVMJOSA-N	direct	637264744	4708.0	30.2932822177	1.0	59.0752040042	0.280122913624	2.01	0.600381759517
7180775	637264744	5669.0	29.5376020021	0.560245827248	DSCFFEYYQKSRSV-ABXOWTNVSA-N	1.0	FBPFZTCFMRRESA-UNTFVMJOSA-N	direct	637264744	5039.0	30.2932822177	1.0	59.0752040042	0.280122913624	2.01	0.600381759517
7180783	637264744	5669.0	29.5376020021	0.560245827248	DSCFFEYYQKSRSV-ABXOWTNVSA-N	1.0	FBPFZTCFMRRESA-UNTFVMJOSA-N	direct	637264744	1157.0	30.1732774798	1.0	59.0752040042	0.280122913624	2.01	0.600381759517
7180784	637264744	5669.0	29.5376020021	0.560245827248	DSCFFEYYQKSRSV-ABXOWTNVSA-N	1.0	FBPFZTCFMRRESA-UNTFVMJOSA-N	direct	637264744	2964.0	30.1732774798	1.0	59.0752040042	0.280122913624	2.01	0.600381759517
7180754	637264744	5669.0	29.5376020021	0.560245827248	DSCFFEYYQKSRSV-ABXOWTNVSA-N	1.0	FBPFZTCFMRRESA-UNTFVMJOSA-N	direct	637264744	4116.0	31.507239611	1.0	59.0752040042	0.280122913624	2.01	0.600381759517
7180792	637264744	5669.0	29.5376020021	0.560245827248	DSCFFEYYQKSRSV-ABXOWTNVSA-N	1.0	FBPFZTCFMRRESA-UNTFVMJOSA-N	direct	637264744	13389.0	29.450996738	1.0	58.9019934759	0.280122913624	2.01	0.599941189821
26287132	637264689	4015.0	32.903089987	0.516590536099	DSCFFEYYQKSRSV-ABXOWTNVSA-N	1.0	FBPFZTCFMRRESA-GUCUJZIJSA-N	direct	637264689	5085.0	31.8894102897	1.0	63.7788205794	0.258295268049	2.01	0.599704429338
11044685	637264593	2679.0	36.8356471442	0.465019208026	DSCFFEYYQKSRSV-ABXOWTNVSA-N	1.0	FBPFZTCFMRRESA-ZXXMMSQZSA-N	direct	637264593	9394.0	35.406713933	1.0	70.813427866	0.232509604013	2.01	0.599622818695
27465779	637267730	5669.0	39.232102384	0.419589679728	DSCFFEYYQKSRSV-ABXOWTNVSA-N	1.0	FBPFZTCFMRRESA-UNTFVMJOSA-N	direct	637267730	4489.0	50.3585258895	1.0	78.464204768	0.209794839864	2.01	0.599591707643
27465780	637267730	5669.0	39.232102384	0.419589679728	DSCFFEYYQKSRSV-ABXOWTNVSA-N	1.0	FBPFZTCFMRRESA-UNTFVMJOSA-N	direct	637267730	44.0	42.8356471442	1.0	78.464204768	0.209794839864	2.01	0.599591707643
27465781	637267730	5669.0	39.232102384	0.419589679728	DSCFFEYYQKSRSV-ABXOWTNVSA-N	1.0	FBPFZTCFMRRESA-UNTFVMJOSA-N	direct	637267730	1847.0	42.8356471442	1.0	78.464204768	0.209794839864	2.01	0.599591707643
27465782	637267730	5669.0	39.232102384	0.419589679728	DSCFFEYYQKSRSV-ABXOWTNVSA-N	1.0	FBPFZTCFMRRESA-UNTFVMJOSA-N	direct	637267730	4116.0	42.8356471442	1.0	78.464204768	0.209794839864	2.01	0.599591707643
27465783	637267730	5669.0	39.232102384	0.419589679728	DSCFFEYYQKSRSV-ABXOWTNVSA-N	1.0	FBPFZTCFMRRESA-UNTFVMJOSA-N	direct	637267730	5039.0	42.8356471442	1.0	78.464204768	0.209794839864	2.01	0.599591707643
31417996	637271255	1248.0	49.9788107009	0.164576729706	DSCFFEYYQKSRSV-ABXOWTNVSA-N	1.0	CDAISMWEOUEBRE-GPIVLXJGSA-N	direct	637271255	1248.0	64.3142582614	2.0	99.9576214019	0.082288364853	2.01	0.599494369266
5780070	637270822	1248.0	95.9244530386	0.187539037014	DSCFFEYYQKSRSV-ABXOWTNVSA-N	1.0	CDAISMWEOUEBRE-GPIVLXJGSA-N	direct	637270822	658.0	87.6736641391	1.0	175.347328278	0.093769518507	2.01	0.59941724432
5780071	637270822	1248.0	95.9244530386	0.187539037014	DSCFFEYYQKSRSV-ABXOWTNVSA-N	1.0	CDAISMWEOUEBRE-GPIVLXJGSA-N	direct	637270822	2754.0	87.6736641391	1.0	175.347328278	0.093769518507	2.01	0.59941724432
5780072	637270822	1248.0	95.9244530386	0.187539037014	DSCFFEYYQKSRSV-ABXOWTNVSA-N	1.0	CDAISMWEOUEBRE-GPIVLXJGSA-N	direct	637270822	4575.0	87.6736641391	1.0	175.347328278	0.093769518507	2.01	0.59941724432
5780073	637270822	1248.0	95.9244530386	0.187539037014	DSCFFEYYQKSRSV-ABXOWTNVSA-N	1.0	CDAISMWEOUEBRE-GPIVLXJGSA-N	direct	637270822	5746.0	87.6736641391	1.0	175.347328278	0.093769518507	2.01	0.59941724432
5780074	637270822	1248.0	95.9244530386	0.187539037014	DSCFFEYYQKSRSV-ABXOWTNVSA-N	1.0	CDAISMWEOUEBRE-GPIVLXJGSA-N	direct	637270822	5904.0	87.6736641391	1.0	175.347328278	0.093769518507	2.01	0.59941724432
5780075	637270822	1248.0	95.9244530386	0.187539037014	DSCFFEYYQKSRSV-ABXOWTNVSA-N	1.0	CDAISMWEOUEBRE-GPIVLXJGSA-N	direct	637270822	6396.0	87.6736641391	1.0	175.347328278	0.093769518507	2.01	0.59941724432
5780598	637270822	2754.0	93.3726341434	0.187539037014	DSCFFEYYQKSRSV-ABXOWTNVSA-N	1.0	FBPFZTCFMRRESA-GUCUJZIJSA-N	direct	637270822	658.0	87.6736641391	1.0	175.347328278	0.093769518507	2.01	0.59941724432
5780600	637270822	2754.0	93.3726341434	0.187539037014	DSCFFEYYQKSRSV-ABXOWTNVSA-N	1.0	FBPFZTCFMRRESA-GUCUJZIJSA-N	direct	637270822	4575.0	87.6736641391	1.0	175.347328278	0.093769518507	2.01	0.59941724432
5780601	637270822	2754.0	93.3726341434	0.187539037014	DSCFFEYYQKSRSV-ABXOWTNVSA-N	1.0	FBPFZTCFMRRESA-GUCUJZIJSA-N	direct	637270822	5746.0	87.6736641391	1.0	175.347328278	0.093769518507	2.01	0.59941724432
5780602	637270822	2754.0	93.3726341434	0.187539037014	DSCFFEYYQKSRSV-ABXOWTNVSA-N	1.0	FBPFZTCFMRRESA-GUCUJZIJSA-N	direct	637270822	5904.0	87.6736641391	1.0	175.347328278	0.093769518507	2.01	0.59941724432
5780603	637270822	2754.0	93.3726341434	0.187539037014	DSCFFEYYQKSRSV-ABXOWTNVSA-N	1.0	FBPFZTCFMRRESA-GUCUJZIJSA-N	direct	637270822	6396.0	87.6736641391	1.0	175.347328278	0.093769518507	2.01	0.59941724432
5781102	637270822	5746.0	93.3726341434	0.187539037014	DSCFFEYYQKSRSV-ABXOWTNVSA-N	1.0	FBPFZTCFMRRESA-GUCUJZIJSA-N	direct	637270822	658.0	87.6736641391	1.0	175.347328278	0.093769518507	2.01	0.59941724432
5781103	637270822	5746.0	93.3726341434	0.187539037014	DSCFFEYYQKSRSV-ABXOWTNVSA-N	1.0	FBPFZTCFMRRESA-GUCUJZIJSA-N	direct	637270822	2754.0	87.6736641391	1.0	175.347328278	0.093769518507	2.01	0.59941724432
5781104	637270822	5746.0	93.3726341434	0.187539037014	DSCFFEYYQKSRSV-ABXOWTNVSA-N	1.0	FBPFZTCFMRRESA-GUCUJZIJSA-N	direct	637270822	4575.0	87.6736641391	1.0	175.347328278	0.093769518507	2.01	0.59941724432
5781106	637270822	5746.0	93.3726341434	0.187539037014	DSCFFEYYQKSRSV-ABXOWTNVSA-N	1.0	FBPFZTCFMRRESA-GUCUJZIJSA-N	direct	637270822	5904.0	87.6736641391	1.0	175.347328278	0.093769518507	2.01	0.59941724432
5781107	637270822	5746.0	93.3726341434	0.187539037014	DSCFFEYYQKSRSV-ABXOWTNVSA-N	1.0	FBPFZTCFMRRESA-GUCUJZIJSA-N	direct	637270822	6396.0	87.6736641391	1.0	175.347328278	0.093769518507	2.01	0.59941724432
2452088	637264959	3907.0	31.8096683018	0.516590536099	DSCFFEYYQKSRSV-ABXOWTNVSA-N	1.0	FBPFZTCFMRRESA-JGWLITMVSA-N	direct	637264959	3619.0	41.3053948011	1.0	63.6193366037	0.258295268049	2.01	0.599329175205
2452089	637264959	3907.0	31.8096683018	0.516590536099	DSCFFEYYQKSRSV-ABXOWTNVSA-N	1.0	FBPFZTCFMRRESA-JGWLITMVSA-N	direct	637264959	16179.0	41.3053948011	1.0	63.6193366037	0.258295268049	2.01	0.599329175205
2452094	637264959	3907.0	31.8096683018	0.516590536099	DSCFFEYYQKSRSV-ABXOWTNVSA-N	1.0	FBPFZTCFMRRESA-JGWLITMVSA-N	direct	637264959	1157.0	40.0560111249	1.0	63.6193366037	0.258295268049	2.01	0.599329175205
2452095	637264959	3907.0	31.8096683018	0.516590536099	DSCFFEYYQKSRSV-ABXOWTNVSA-N	1.0	FBPFZTCFMRRESA-JGWLITMVSA-N	direct	637264959	2964.0	40.0560111249	1.0	63.6193366037	0.258295268049	2.01	0.599329175205
2452096	637264959	3907.0	31.8096683018	0.516590536099	DSCFFEYYQKSRSV-ABXOWTNVSA-N	1.0	FBPFZTCFMRRESA-JGWLITMVSA-N	direct	637264959	2331.0	39.9507819773	1.0	63.6193366037	0.258295268049	2.01	0.599329175205
2452097	637264959	3907.0	31.8096683018	0.516590536099	DSCFFEYYQKSRSV-ABXOWTNVSA-N	1.0	FBPFZTCFMRRESA-JGWLITMVSA-N	direct	637264959	4385.0	39.9507819773	1.0	63.6193366037	0.258295268049	2.01	0.599329175205
2452098	637264959	3907.0	31.8096683018	0.516590536099	DSCFFEYYQKSRSV-ABXOWTNVSA-N	1.0	FBPFZTCFMRRESA-JGWLITMVSA-N	direct	637264959	12108.0	39.9507819773	1.0	63.6193366037	0.258295268049	2.01	0.599329175205
2452099	637264959	3907.0	31.8096683018	0.516590536099	DSCFFEYYQKSRSV-ABXOWTNVSA-N	1.0	FBPFZTCFMRRESA-JGWLITMVSA-N	direct	637264959	13884.0	39.9507819773	1.0	63.6193366037	0.258295268049	2.01	0.599329175205
2452100	637264959	3907.0	31.8096683018	0.516590536099	DSCFFEYYQKSRSV-ABXOWTNVSA-N	1.0	FBPFZTCFMRRESA-JGWLITMVSA-N	direct	637264959	12690.0	39.8996294549	1.0	63.6193366037	0.258295268049	2.01	0.599329175205
2452090	637264959	3907.0	31.8096683018	0.516590536099	DSCFFEYYQKSRSV-ABXOWTNVSA-N	1.0	FBPFZTCFMRRESA-JGWLITMVSA-N	direct	637264959	1248.0	41.0515870342	1.0	63.6193366037	0.258295268049	2.01	0.599329175205
2452093	637264959	3907.0	31.8096683018	0.516590536099	DSCFFEYYQKSRSV-ABXOWTNVSA-N	1.0	FBPFZTCFMRRESA-JGWLITMVSA-N	direct	637264959	7210.0	40.2848326422	1.0	63.6193366037	0.258295268049	2.01	0.599329175205
2723920	637266893	3907.0	29.5543957967	0.555369456134	DSCFFEYYQKSRSV-ABXOWTNVSA-N	1.0	FBPFZTCFMRRESA-JGWLITMVSA-N	direct	637266893	4116.0	37.6695862267	1.0	59.1087915935	0.277684728067	2.01	0.599156178428
2723921	637266893	3907.0	29.5543957967	0.555369456134	DSCFFEYYQKSRSV-ABXOWTNVSA-N	1.0	FBPFZTCFMRRESA-JGWLITMVSA-N	direct	637266893	7210.0	36.4412914295	1.0	59.1087915935	0.277684728067	2.01	0.599156178428
2723922	637266893	3907.0	29.5543957967	0.555369456134	DSCFFEYYQKSRSV-ABXOWTNVSA-N	1.0	FBPFZTCFMRRESA-JGWLITMVSA-N	direct	637266893	2964.0	34.5142785735	1.0	59.1087915935	0.277684728067	2.01	0.599156178428
2723923	637266893	3907.0	29.5543957967	0.555369456134	DSCFFEYYQKSRSV-ABXOWTNVSA-N	1.0	FBPFZTCFMRRESA-JGWLITMVSA-N	direct	637266893	6629.0	34.5142785735	1.0	59.1087915935	0.277684728067	2.01	0.599156178428
2723924	637266893	3907.0	29.5543957967	0.555369456134	DSCFFEYYQKSRSV-ABXOWTNVSA-N	1.0	FBPFZTCFMRRESA-JGWLITMVSA-N	direct	637266893	971.0	34.4259687323	1.0	59.1087915935	0.277684728067	2.01	0.599156178428
2723925	637266893	3907.0	29.5543957967	0.555369456134	DSCFFEYYQKSRSV-ABXOWTNVSA-N	1.0	FBPFZTCFMRRESA-JGWLITMVSA-N	direct	637266893	13940.0	34.4259687323	1.0	59.1087915935	0.277684728067	2.01	0.599156178428
2723926	637266893	3907.0	29.5543957967	0.555369456134	DSCFFEYYQKSRSV-ABXOWTNVSA-N	1.0	FBPFZTCFMRRESA-JGWLITMVSA-N	direct	637266893	2331.0	34.0609802236	1.0	59.1087915935	0.277684728067	2.01	0.599156178428
2723927	637266893	3907.0	29.5543957967	0.555369456134	DSCFFEYYQKSRSV-ABXOWTNVSA-N	1.0	FBPFZTCFMRRESA-JGWLITMVSA-N	direct	637266893	4385.0	34.0609802236	1.0	59.1087915935	0.277684728067	2.01	0.599156178428
2723928	637266893	3907.0	29.5543957967	0.555369456134	DSCFFEYYQKSRSV-ABXOWTNVSA-N	1.0	FBPFZTCFMRRESA-JGWLITMVSA-N	direct	637266893	12108.0	34.0609802236	1.0	59.1087915935	0.277684728067	2.01	0.599156178428
2723929	637266893	3907.0	29.5543957967	0.555369456134	DSCFFEYYQKSRSV-ABXOWTNVSA-N	1.0	FBPFZTCFMRRESA-JGWLITMVSA-N	direct	637266893	13884.0	34.0609802236	1.0	59.1087915935	0.277684728067	2.01	0.599156178428
2723930	637266893	3907.0	29.5543957967	0.555369456134	DSCFFEYYQKSRSV-ABXOWTNVSA-N	1.0	FBPFZTCFMRRESA-JGWLITMVSA-N	direct	637266893	5669.0	33.8041003476	1.0	59.1087915935	0.277684728067	2.01	0.599156178428
2723931	637266893	3907.0	29.5543957967	0.555369456134	DSCFFEYYQKSRSV-ABXOWTNVSA-N	1.0	FBPFZTCFMRRESA-JGWLITMVSA-N	direct	637266893	6999.0	33.1226286541	1.0	59.1087915935	0.277684728067	2.01	0.599156178428
2723932	637266893	3907.0	29.5543957967	0.555369456134	DSCFFEYYQKSRSV-ABXOWTNVSA-N	1.0	FBPFZTCFMRRESA-JGWLITMVSA-N	direct	637266893	2994.0	32.505845406	1.0	59.1087915935	0.277684728067	2.01	0.599156178428
2723933	637266893	3907.0	29.5543957967	0.555369456134	DSCFFEYYQKSRSV-ABXOWTNVSA-N	1.0	FBPFZTCFMRRESA-JGWLITMVSA-N	direct	637266893	3901.0	32.505845406	1.0	59.1087915935	0.277684728067	2.01	0.599156178428
7686003	637270527	12163.0	36.1784864716	0.45365860142	DSCFFEYYQKSRSV-ABXOWTNVSA-N	1.0	FBPFZTCFMRRESA-JGWLITMVSA-N	direct	637270527	4116.0	41.1857524043	1.0	72.3569729432	0.22682930071	2.01	0.599147717204
7686006	637270527	12163.0	36.1784864716	0.45365860142	DSCFFEYYQKSRSV-ABXOWTNVSA-N	1.0	FBPFZTCFMRRESA-JGWLITMVSA-N	direct	637270527	8360.0	39.2676062402	1.0	72.3569729432	0.22682930071	2.01	0.599147717204
7686007	637270527	12163.0	36.1784864716	0.45365860142	DSCFFEYYQKSRSV-ABXOWTNVSA-N	1.0	FBPFZTCFMRRESA-JGWLITMVSA-N	direct	637270527	10160.0	39.2676062402	1.0	72.3569729432	0.22682930071	2.01	0.599147717204
11044658	637264593	2679.0	36.8356471442	0.445563518079	DSCFFEYYQKSRSV-ABXOWTNVSA-N	1.0	FBPFZTCFMRRESA-ZXXMMSQZSA-N	direct	637264593	4116.0	37.11463878	1.0	73.6712942884	0.222781759039	2.01	0.599147160117
11044659	637264593	2679.0	36.8356471442	0.445563518079	DSCFFEYYQKSRSV-ABXOWTNVSA-N	1.0	FBPFZTCFMRRESA-ZXXMMSQZSA-N	direct	637264593	670.0	36.920818754	1.0	73.6712942884	0.222781759039	2.01	0.599147160117
11044713	637264593	2679.0	36.8356471442	0.46350472039	DSCFFEYYQKSRSV-ABXOWTNVSA-N	1.0	FBPFZTCFMRRESA-ZXXMMSQZSA-N	direct	637264593	9394.0	35.406713933	1.0	70.813427866	0.231752360195	2.01	0.59913400418
7182569	637264744	5669.0	29.5376020021	0.555369456134	DSCFFEYYQKSRSV-ABXOWTNVSA-N	1.0	FBPFZTCFMRRESA-UNTFVMJOSA-N	direct	637264744	1846.0	30.2932822177	1.0	59.0752040042	0.277684728067	2.01	0.599071045148
7182570	637264744	5669.0	29.5376020021	0.555369456134	DSCFFEYYQKSRSV-ABXOWTNVSA-N	1.0	FBPFZTCFMRRESA-UNTFVMJOSA-N	direct	637264744	2046.0	30.2932822177	1.0	59.0752040042	0.277684728067	2.01	0.599071045148
7182571	637264744	5669.0	29.5376020021	0.555369456134	DSCFFEYYQKSRSV-ABXOWTNVSA-N	1.0	FBPFZTCFMRRESA-UNTFVMJOSA-N	direct	637264744	2950.0	30.2932822177	1.0	59.0752040042	0.277684728067	2.01	0.599071045148
7182572	637264744	5669.0	29.5376020021	0.555369456134	DSCFFEYYQKSRSV-ABXOWTNVSA-N	1.0	FBPFZTCFMRRESA-UNTFVMJOSA-N	direct	637264744	3536.0	30.2932822177	1.0	59.0752040042	0.277684728067	2.01	0.599071045148
7182573	637264744	5669.0	29.5376020021	0.555369456134	DSCFFEYYQKSRSV-ABXOWTNVSA-N	1.0	FBPFZTCFMRRESA-UNTFVMJOSA-N	direct	637264744	4197.0	30.2932822177	1.0	59.0752040042	0.277684728067	2.01	0.599071045148
7182574	637264744	5669.0	29.5376020021	0.555369456134	DSCFFEYYQKSRSV-ABXOWTNVSA-N	1.0	FBPFZTCFMRRESA-UNTFVMJOSA-N	direct	637264744	4708.0	30.2932822177	1.0	59.0752040042	0.277684728067	2.01	0.599071045148
7182575	637264744	5669.0	29.5376020021	0.555369456134	DSCFFEYYQKSRSV-ABXOWTNVSA-N	1.0	FBPFZTCFMRRESA-UNTFVMJOSA-N	direct	637264744	5039.0	30.2932822177	1.0	59.0752040042	0.277684728067	2.01	0.599071045148
7182583	637264744	5669.0	29.5376020021	0.555369456134	DSCFFEYYQKSRSV-ABXOWTNVSA-N	1.0	FBPFZTCFMRRESA-UNTFVMJOSA-N	direct	637264744	1157.0	30.1732774798	1.0	59.0752040042	0.277684728067	2.01	0.599071045148
7182584	637264744	5669.0	29.5376020021	0.555369456134	DSCFFEYYQKSRSV-ABXOWTNVSA-N	1.0	FBPFZTCFMRRESA-UNTFVMJOSA-N	direct	637264744	2964.0	30.1732774798	1.0	59.0752040042	0.277684728067	2.01	0.599071045148
7182554	637264744	5669.0	29.5376020021	0.555369456134	DSCFFEYYQKSRSV-ABXOWTNVSA-N	1.0	FBPFZTCFMRRESA-UNTFVMJOSA-N	direct	637264744	4116.0	31.507239611	1.0	59.0752040042	0.277684728067	2.01	0.599071045148
7182592	637264744	5669.0	29.5376020021	0.555369456134	DSCFFEYYQKSRSV-ABXOWTNVSA-N	1.0	FBPFZTCFMRRESA-UNTFVMJOSA-N	direct	637264744	13389.0	29.450996738	1.0	58.9019934759	0.277684728067	2.01	0.598631437275
7685988	637270527	12163.0	36.1784864716	0.45201711864	DSCFFEYYQKSRSV-ABXOWTNVSA-N	1.0	FBPFZTCFMRRESA-JGWLITMVSA-N	direct	637270527	4116.0	41.1857524043	1.0	72.3569729432	0.22600855932	2.01	0.598605002952
7685991	637270527	12163.0	36.1784864716	0.45201711864	DSCFFEYYQKSRSV-ABXOWTNVSA-N	1.0	FBPFZTCFMRRESA-JGWLITMVSA-N	direct	637270527	8360.0	39.2676062402	1.0	72.3569729432	0.22600855932	2.01	0.598605002952
7685992	637270527	12163.0	36.1784864716	0.45201711864	DSCFFEYYQKSRSV-ABXOWTNVSA-N	1.0	FBPFZTCFMRRESA-JGWLITMVSA-N	direct	637270527	10160.0	39.2676062402	1.0	72.3569729432	0.22600855932	2.01	0.598605002952
35424322	637270142	15405.0	33.0835460515	0.493978702729	DSCFFEYYQKSRSV-ABXOWTNVSA-N	1.0	CDAISMWEOUEBRE-GPIVLXJGSA-N	direct	637270142	225.0	43.8153085692	1.0	66.1670921029	0.246989351365	2.01	0.598506804919
35424323	637270142	15405.0	33.0835460515	0.493978702729	DSCFFEYYQKSRSV-ABXOWTNVSA-N	1.0	CDAISMWEOUEBRE-GPIVLXJGSA-N	direct	637270142	532.0	43.8153085692	1.0	66.1670921029	0.246989351365	2.01	0.598506804919
35424324	637270142	15405.0	33.0835460515	0.493978702729	DSCFFEYYQKSRSV-ABXOWTNVSA-N	1.0	CDAISMWEOUEBRE-GPIVLXJGSA-N	direct	637270142	831.0	43.8153085692	1.0	66.1670921029	0.246989351365	2.01	0.598506804919
35424325	637270142	15405.0	33.0835460515	0.493978702729	DSCFFEYYQKSRSV-ABXOWTNVSA-N	1.0	CDAISMWEOUEBRE-GPIVLXJGSA-N	direct	637270142	1409.0	43.8153085692	1.0	66.1670921029	0.246989351365	2.01	0.598506804919
35424326	637270142	15405.0	33.0835460515	0.493978702729	DSCFFEYYQKSRSV-ABXOWTNVSA-N	1.0	CDAISMWEOUEBRE-GPIVLXJGSA-N	direct	637270142	2408.0	43.8153085692	1.0	66.1670921029	0.246989351365	2.01	0.598506804919
35424327	637270142	15405.0	33.0835460515	0.493978702729	DSCFFEYYQKSRSV-ABXOWTNVSA-N	1.0	CDAISMWEOUEBRE-GPIVLXJGSA-N	direct	637270142	4636.0	43.8153085692	1.0	66.1670921029	0.246989351365	2.01	0.598506804919
41344372	637264737	2679.0	37.9136401693	0.430882314444	DSCFFEYYQKSRSV-ABXOWTNVSA-N	1.0	FBPFZTCFMRRESA-ZXXMMSQZSA-N	direct	637264737	263.0	43.1536628879	1.0	75.8272803387	0.215441157222	2.01	0.598449572709
41344373	637264737	2679.0	37.9136401693	0.430882314444	DSCFFEYYQKSRSV-ABXOWTNVSA-N	1.0	FBPFZTCFMRRESA-ZXXMMSQZSA-N	direct	637264737	4015.0	43.1536628879	1.0	75.8272803387	0.215441157222	2.01	0.598449572709
41344375	637264737	2679.0	37.9136401693	0.430882314444	DSCFFEYYQKSRSV-ABXOWTNVSA-N	1.0	FBPFZTCFMRRESA-ZXXMMSQZSA-N	direct	637264737	7054.0	38.1463017882	1.0	75.8272803387	0.215441157222	2.01	0.598449572709
41344374	637264737	2679.0	37.9136401693	0.430882314444	DSCFFEYYQKSRSV-ABXOWTNVSA-N	1.0	FBPFZTCFMRRESA-ZXXMMSQZSA-N	direct	637264737	4116.0	42.7619538969	1.0	75.8272803387	0.215441157222	2.01	0.598449572709
51233150	637265270	1028.0	18.625251654	0.516590536099	DSCFFEYYQKSRSV-ABXOWTNVSA-N	1.0	FBPFZTCFMRRESA-JGWLITMVSA-N	direct	637265270	1028.0	15.7447274949	2.0	31.4894549898	0.258295268049	2.01	0.59781515496
11044696	637264593	2679.0	36.8356471442	0.45365860142	DSCFFEYYQKSRSV-ABXOWTNVSA-N	1.0	FBPFZTCFMRRESA-ZXXMMSQZSA-N	direct	637264593	971.0	35.8569851997	1.0	71.7139703995	0.22682930071	2.01	0.597812171974
11044697	637264593	2679.0	36.8356471442	0.45365860142	DSCFFEYYQKSRSV-ABXOWTNVSA-N	1.0	FBPFZTCFMRRESA-ZXXMMSQZSA-N	direct	637264593	6325.0	35.8569851997	1.0	71.7139703995	0.22682930071	2.01	0.597812171974
11044698	637264593	2679.0	36.8356471442	0.45365860142	DSCFFEYYQKSRSV-ABXOWTNVSA-N	1.0	FBPFZTCFMRRESA-ZXXMMSQZSA-N	direct	637264593	14852.0	35.8569851997	1.0	71.7139703995	0.22682930071	2.01	0.597812171974
41344296	637264737	2679.0	37.9136401693	0.427800684966	DSCFFEYYQKSRSV-ABXOWTNVSA-N	1.0	FBPFZTCFMRRESA-ZXXMMSQZSA-N	direct	637264737	263.0	43.1536628879	1.0	75.8272803387	0.213900342483	2.01	0.597376677281
41344297	637264737	2679.0	37.9136401693	0.427800684966	DSCFFEYYQKSRSV-ABXOWTNVSA-N	1.0	FBPFZTCFMRRESA-ZXXMMSQZSA-N	direct	637264737	4015.0	43.1536628879	1.0	75.8272803387	0.213900342483	2.01	0.597376677281
41344299	637264737	2679.0	37.9136401693	0.427800684966	DSCFFEYYQKSRSV-ABXOWTNVSA-N	1.0	FBPFZTCFMRRESA-ZXXMMSQZSA-N	direct	637264737	7054.0	38.1463017882	1.0	75.8272803387	0.213900342483	2.01	0.597376677281
41344298	637264737	2679.0	37.9136401693	0.427800684966	DSCFFEYYQKSRSV-ABXOWTNVSA-N	1.0	FBPFZTCFMRRESA-ZXXMMSQZSA-N	direct	637264737	4116.0	42.7619538969	1.0	75.8272803387	0.213900342483	2.01	0.597376677281
11044675	637264593	2679.0	36.8356471442	0.45201711864	DSCFFEYYQKSRSV-ABXOWTNVSA-N	1.0	FBPFZTCFMRRESA-ZXXMMSQZSA-N	direct	637264593	971.0	35.8569851997	1.0	71.7139703995	0.22600855932	2.01	0.597270667473
11044676	637264593	2679.0	36.8356471442	0.45201711864	DSCFFEYYQKSRSV-ABXOWTNVSA-N	1.0	FBPFZTCFMRRESA-ZXXMMSQZSA-N	direct	637264593	6325.0	35.8569851997	1.0	71.7139703995	0.22600855932	2.01	0.597270667473
11044677	637264593	2679.0	36.8356471442	0.45201711864	DSCFFEYYQKSRSV-ABXOWTNVSA-N	1.0	FBPFZTCFMRRESA-ZXXMMSQZSA-N	direct	637264593	14852.0	35.8569851997	1.0	71.7139703995	0.22600855932	2.01	0.597270667473
2454126	637264959	1248.0	42.3071530807	0.382544250018	DSCFFEYYQKSRSV-ABXOWTNVSA-N	1.0	CDAISMWEOUEBRE-GPIVLXJGSA-N	direct	637264959	4116.0	44.3645162532	1.0	84.6143061614	0.191272125009	2.01	0.597053011354
26287396	637264689	4015.0	32.903089987	0.505753129803	DSCFFEYYQKSRSV-ABXOWTNVSA-N	1.0	FBPFZTCFMRRESA-GUCUJZIJSA-N	direct	637264689	5085.0	31.8894102897	1.0	63.7788205794	0.252876564902	2.01	0.596534121028
7685978	637270527	12163.0	36.1784864716	0.445563518079	DSCFFEYYQKSRSV-ABXOWTNVSA-N	1.0	FBPFZTCFMRRESA-JGWLITMVSA-N	direct	637270527	4116.0	41.1857524043	1.0	72.3569729432	0.222781759039	2.01	0.596456845978
7685981	637270527	12163.0	36.1784864716	0.445563518079	DSCFFEYYQKSRSV-ABXOWTNVSA-N	1.0	FBPFZTCFMRRESA-JGWLITMVSA-N	direct	637270527	8360.0	39.2676062402	1.0	72.3569729432	0.222781759039	2.01	0.596456845978
7685982	637270527	12163.0	36.1784864716	0.445563518079	DSCFFEYYQKSRSV-ABXOWTNVSA-N	1.0	FBPFZTCFMRRESA-JGWLITMVSA-N	direct	637270527	10160.0	39.2676062402	1.0	72.3569729432	0.222781759039	2.01	0.596456845978
2453903	637264959	3907.0	31.8096683018	0.505753129803	DSCFFEYYQKSRSV-ABXOWTNVSA-N	1.0	FBPFZTCFMRRESA-JGWLITMVSA-N	direct	637264959	3619.0	41.3053948011	1.0	63.6193366037	0.252876564902	2.01	0.596160850658
2453904	637264959	3907.0	31.8096683018	0.505753129803	DSCFFEYYQKSRSV-ABXOWTNVSA-N	1.0	FBPFZTCFMRRESA-JGWLITMVSA-N	direct	637264959	16179.0	41.3053948011	1.0	63.6193366037	0.252876564902	2.01	0.596160850658
2453909	637264959	3907.0	31.8096683018	0.505753129803	DSCFFEYYQKSRSV-ABXOWTNVSA-N	1.0	FBPFZTCFMRRESA-JGWLITMVSA-N	direct	637264959	1157.0	40.0560111249	1.0	63.6193366037	0.252876564902	2.01	0.596160850658
2453910	637264959	3907.0	31.8096683018	0.505753129803	DSCFFEYYQKSRSV-ABXOWTNVSA-N	1.0	FBPFZTCFMRRESA-JGWLITMVSA-N	direct	637264959	2964.0	40.0560111249	1.0	63.6193366037	0.252876564902	2.01	0.596160850658
2453911	637264959	3907.0	31.8096683018	0.505753129803	DSCFFEYYQKSRSV-ABXOWTNVSA-N	1.0	FBPFZTCFMRRESA-JGWLITMVSA-N	direct	637264959	2331.0	39.9507819773	1.0	63.6193366037	0.252876564902	2.01	0.596160850658
2453912	637264959	3907.0	31.8096683018	0.505753129803	DSCFFEYYQKSRSV-ABXOWTNVSA-N	1.0	FBPFZTCFMRRESA-JGWLITMVSA-N	direct	637264959	4385.0	39.9507819773	1.0	63.6193366037	0.252876564902	2.01	0.596160850658
2453913	637264959	3907.0	31.8096683018	0.505753129803	DSCFFEYYQKSRSV-ABXOWTNVSA-N	1.0	FBPFZTCFMRRESA-JGWLITMVSA-N	direct	637264959	12108.0	39.9507819773	1.0	63.6193366037	0.252876564902	2.01	0.596160850658
2453914	637264959	3907.0	31.8096683018	0.505753129803	DSCFFEYYQKSRSV-ABXOWTNVSA-N	1.0	FBPFZTCFMRRESA-JGWLITMVSA-N	direct	637264959	13884.0	39.9507819773	1.0	63.6193366037	0.252876564902	2.01	0.596160850658
2453915	637264959	3907.0	31.8096683018	0.505753129803	DSCFFEYYQKSRSV-ABXOWTNVSA-N	1.0	FBPFZTCFMRRESA-JGWLITMVSA-N	direct	637264959	12690.0	39.8996294549	1.0	63.6193366037	0.252876564902	2.01	0.596160850658
2453905	637264959	3907.0	31.8096683018	0.505753129803	DSCFFEYYQKSRSV-ABXOWTNVSA-N	1.0	FBPFZTCFMRRESA-JGWLITMVSA-N	direct	637264959	1248.0	41.0515870342	1.0	63.6193366037	0.252876564902	2.01	0.596160850658
2453908	637264959	3907.0	31.8096683018	0.505753129803	DSCFFEYYQKSRSV-ABXOWTNVSA-N	1.0	FBPFZTCFMRRESA-JGWLITMVSA-N	direct	637264959	7210.0	40.2848326422	1.0	63.6193366037	0.252876564902	2.01	0.596160850658
26324726	637270833	4015.0	98.8794260688	0.164576729706	DSCFFEYYQKSRSV-ABXOWTNVSA-N	1.0	FBPFZTCFMRRESA-GUCUJZIJSA-N	direct	637270833	5085.0	97.6090648929	1.0	195.218129786	0.082288364853	2.01	0.595941552672
11044699	637264593	2679.0	36.8356471442	0.45365860142	DSCFFEYYQKSRSV-ABXOWTNVSA-N	1.0	FBPFZTCFMRRESA-ZXXMMSQZSA-N	direct	637264593	9394.0	35.406713933	1.0	70.813427866	0.22682930071	2.01	0.595926524206
35607502	637270142	15405.0	33.0835460515	0.485369453212	DSCFFEYYQKSRSV-ABXOWTNVSA-N	1.0	CDAISMWEOUEBRE-GPIVLXJGSA-N	direct	637270142	225.0	43.8153085692	1.0	66.1670921029	0.242684726606	2.01	0.595881834909
35607503	637270142	15405.0	33.0835460515	0.485369453212	DSCFFEYYQKSRSV-ABXOWTNVSA-N	1.0	CDAISMWEOUEBRE-GPIVLXJGSA-N	direct	637270142	532.0	43.8153085692	1.0	66.1670921029	0.242684726606	2.01	0.595881834909
35607504	637270142	15405.0	33.0835460515	0.485369453212	DSCFFEYYQKSRSV-ABXOWTNVSA-N	1.0	CDAISMWEOUEBRE-GPIVLXJGSA-N	direct	637270142	831.0	43.8153085692	1.0	66.1670921029	0.242684726606	2.01	0.595881834909
35607505	637270142	15405.0	33.0835460515	0.485369453212	DSCFFEYYQKSRSV-ABXOWTNVSA-N	1.0	CDAISMWEOUEBRE-GPIVLXJGSA-N	direct	637270142	1409.0	43.8153085692	1.0	66.1670921029	0.242684726606	2.01	0.595881834909
35607506	637270142	15405.0	33.0835460515	0.485369453212	DSCFFEYYQKSRSV-ABXOWTNVSA-N	1.0	CDAISMWEOUEBRE-GPIVLXJGSA-N	direct	637270142	2408.0	43.8153085692	1.0	66.1670921029	0.242684726606	2.01	0.595881834909
35607507	637270142	15405.0	33.0835460515	0.485369453212	DSCFFEYYQKSRSV-ABXOWTNVSA-N	1.0	CDAISMWEOUEBRE-GPIVLXJGSA-N	direct	637270142	4636.0	43.8153085692	1.0	66.1670921029	0.242684726606	2.01	0.595881834909
2454955	637264959	1248.0	42.3071530807	0.195087728062	DSCFFEYYQKSRSV-ABXOWTNVSA-N	1.0	CDAISMWEOUEBRE-GPIVLXJGSA-N	direct	637264959	1248.0	41.0515870342	2.0	82.1031740684	0.097543864031	2.01	0.595506488151
11044678	637264593	2679.0	36.8356471442	0.45201711864	DSCFFEYYQKSRSV-ABXOWTNVSA-N	1.0	FBPFZTCFMRRESA-ZXXMMSQZSA-N	direct	637264593	9394.0	35.406713933	1.0	70.813427866	0.22600855932	2.01	0.595386727745
5781592	637270822	1248.0	104.266000713	0.164576729706	DSCFFEYYQKSRSV-ABXOWTNVSA-N	1.0	CDAISMWEOUEBRE-GPIVLXJGSA-N	direct	637270822	1179.0	97.1524273409	1.0	194.304854682	0.082288364853	2.01	0.59524333882
5781593	637270822	1248.0	104.266000713	0.164576729706	DSCFFEYYQKSRSV-ABXOWTNVSA-N	1.0	CDAISMWEOUEBRE-GPIVLXJGSA-N	direct	637270822	1656.0	97.1524273409	1.0	194.304854682	0.082288364853	2.01	0.59524333882
11044661	637264593	2679.0	36.8356471442	0.445563518079	DSCFFEYYQKSRSV-ABXOWTNVSA-N	1.0	FBPFZTCFMRRESA-ZXXMMSQZSA-N	direct	637264593	971.0	35.8569851997	1.0	71.7139703995	0.222781759039	2.01	0.595127298903
11044662	637264593	2679.0	36.8356471442	0.445563518079	DSCFFEYYQKSRSV-ABXOWTNVSA-N	1.0	FBPFZTCFMRRESA-ZXXMMSQZSA-N	direct	637264593	6325.0	35.8569851997	1.0	71.7139703995	0.222781759039	2.01	0.595127298903
11044663	637264593	2679.0	36.8356471442	0.445563518079	DSCFFEYYQKSRSV-ABXOWTNVSA-N	1.0	FBPFZTCFMRRESA-ZXXMMSQZSA-N	direct	637264593	14852.0	35.8569851997	1.0	71.7139703995	0.222781759039	2.01	0.595127298903
770203	637265566	1248.0	49.7121982701	0.164576729706	DSCFFEYYQKSRSV-ABXOWTNVSA-N	1.0	CDAISMWEOUEBRE-GPIVLXJGSA-N	direct	637265566	1248.0	48.448550002	2.0	96.8971000041	0.082288364853	2.01	0.594851861439
51233227	637265270	1028.0	18.625251654	0.505753129803	DSCFFEYYQKSRSV-ABXOWTNVSA-N	1.0	FBPFZTCFMRRESA-JGWLITMVSA-N	direct	637265270	1028.0	15.7447274949	2.0	31.4894549898	0.252876564902	2.01	0.594654834207
41344312	637264737	2679.0	37.9136401693	0.419589679728	DSCFFEYYQKSRSV-ABXOWTNVSA-N	1.0	FBPFZTCFMRRESA-ZXXMMSQZSA-N	direct	637264737	263.0	43.1536628879	1.0	75.8272803387	0.209794839864	2.01	0.594489369989
41344313	637264737	2679.0	37.9136401693	0.419589679728	DSCFFEYYQKSRSV-ABXOWTNVSA-N	1.0	FBPFZTCFMRRESA-ZXXMMSQZSA-N	direct	637264737	4015.0	43.1536628879	1.0	75.8272803387	0.209794839864	2.01	0.594489369989
41344315	637264737	2679.0	37.9136401693	0.419589679728	DSCFFEYYQKSRSV-ABXOWTNVSA-N	1.0	FBPFZTCFMRRESA-ZXXMMSQZSA-N	direct	637264737	7054.0	38.1463017882	1.0	75.8272803387	0.209794839864	2.01	0.594489369989
41344314	637264737	2679.0	37.9136401693	0.419589679728	DSCFFEYYQKSRSV-ABXOWTNVSA-N	1.0	FBPFZTCFMRRESA-ZXXMMSQZSA-N	direct	637264737	4116.0	42.7619538969	1.0	75.8272803387	0.209794839864	2.01	0.594489369989
11044756	637264593	2679.0	36.8356471442	0.430882314444	DSCFFEYYQKSRSV-ABXOWTNVSA-N	1.0	FBPFZTCFMRRESA-ZXXMMSQZSA-N	direct	637264593	4116.0	37.11463878	1.0	73.6712942884	0.215441157222	2.01	0.594149541434
11044757	637264593	2679.0	36.8356471442	0.430882314444	DSCFFEYYQKSRSV-ABXOWTNVSA-N	1.0	FBPFZTCFMRRESA-ZXXMMSQZSA-N	direct	637264593	670.0	36.920818754	1.0	73.6712942884	0.215441157222	2.01	0.594149541434
2452641	637264959	1248.0	42.3071530807	0.374586051978	DSCFFEYYQKSRSV-ABXOWTNVSA-N	1.0	CDAISMWEOUEBRE-GPIVLXJGSA-N	direct	637264959	4116.0	44.3645162532	1.0	84.6143061614	0.187293025989	2.01	0.593923314692
2454128	637264959	1248.0	42.3071530807	0.382544250018	DSCFFEYYQKSRSV-ABXOWTNVSA-N	1.0	CDAISMWEOUEBRE-GPIVLXJGSA-N	direct	637264959	3619.0	41.3053948011	1.0	82.6107896021	0.191272125009	2.01	0.593486899729
2454129	637264959	1248.0	42.3071530807	0.382544250018	DSCFFEYYQKSRSV-ABXOWTNVSA-N	1.0	CDAISMWEOUEBRE-GPIVLXJGSA-N	direct	637264959	16179.0	41.3053948011	1.0	82.6107896021	0.191272125009	2.01	0.593486899729
11044664	637264593	2679.0	36.8356471442	0.445563518079	DSCFFEYYQKSRSV-ABXOWTNVSA-N	1.0	FBPFZTCFMRRESA-ZXXMMSQZSA-N	direct	637264593	9394.0	35.406713933	1.0	70.813427866	0.222781759039	2.01	0.59325011989
11044623	637264593	2679.0	36.8356471442	0.427800684966	DSCFFEYYQKSRSV-ABXOWTNVSA-N	1.0	FBPFZTCFMRRESA-ZXXMMSQZSA-N	direct	637264593	4116.0	37.11463878	1.0	73.6712942884	0.213900342483	2.01	0.593084355067
11044624	637264593	2679.0	36.8356471442	0.427800684966	DSCFFEYYQKSRSV-ABXOWTNVSA-N	1.0	FBPFZTCFMRRESA-ZXXMMSQZSA-N	direct	637264593	670.0	36.920818754	1.0	73.6712942884	0.213900342483	2.01	0.593084355067
26287156	637264689	4015.0	32.903089987	0.493978702729	DSCFFEYYQKSRSV-ABXOWTNVSA-N	1.0	FBPFZTCFMRRESA-GUCUJZIJSA-N	direct	637264689	5085.0	31.8894102897	1.0	63.7788205794	0.246989351365	2.01	0.59303141675
2452253	637264959	3907.0	31.8096683018	0.493978702729	DSCFFEYYQKSRSV-ABXOWTNVSA-N	1.0	FBPFZTCFMRRESA-JGWLITMVSA-N	direct	637264959	3619.0	41.3053948011	1.0	63.6193366037	0.246989351365	2.01	0.592660338134
2452254	637264959	3907.0	31.8096683018	0.493978702729	DSCFFEYYQKSRSV-ABXOWTNVSA-N	1.0	FBPFZTCFMRRESA-JGWLITMVSA-N	direct	637264959	16179.0	41.3053948011	1.0	63.6193366037	0.246989351365	2.01	0.592660338134
2452259	637264959	3907.0	31.8096683018	0.493978702729	DSCFFEYYQKSRSV-ABXOWTNVSA-N	1.0	FBPFZTCFMRRESA-JGWLITMVSA-N	direct	637264959	1157.0	40.0560111249	1.0	63.6193366037	0.246989351365	2.01	0.592660338134
2452260	637264959	3907.0	31.8096683018	0.493978702729	DSCFFEYYQKSRSV-ABXOWTNVSA-N	1.0	FBPFZTCFMRRESA-JGWLITMVSA-N	direct	637264959	2964.0	40.0560111249	1.0	63.6193366037	0.246989351365	2.01	0.592660338134
2452261	637264959	3907.0	31.8096683018	0.493978702729	DSCFFEYYQKSRSV-ABXOWTNVSA-N	1.0	FBPFZTCFMRRESA-JGWLITMVSA-N	direct	637264959	2331.0	39.9507819773	1.0	63.6193366037	0.246989351365	2.01	0.592660338134
2452262	637264959	3907.0	31.8096683018	0.493978702729	DSCFFEYYQKSRSV-ABXOWTNVSA-N	1.0	FBPFZTCFMRRESA-JGWLITMVSA-N	direct	637264959	4385.0	39.9507819773	1.0	63.6193366037	0.246989351365	2.01	0.592660338134
2452263	637264959	3907.0	31.8096683018	0.493978702729	DSCFFEYYQKSRSV-ABXOWTNVSA-N	1.0	FBPFZTCFMRRESA-JGWLITMVSA-N	direct	637264959	12108.0	39.9507819773	1.0	63.6193366037	0.246989351365	2.01	0.592660338134
2452264	637264959	3907.0	31.8096683018	0.493978702729	DSCFFEYYQKSRSV-ABXOWTNVSA-N	1.0	FBPFZTCFMRRESA-JGWLITMVSA-N	direct	637264959	13884.0	39.9507819773	1.0	63.6193366037	0.246989351365	2.01	0.592660338134
2452265	637264959	3907.0	31.8096683018	0.493978702729	DSCFFEYYQKSRSV-ABXOWTNVSA-N	1.0	FBPFZTCFMRRESA-JGWLITMVSA-N	direct	637264959	12690.0	39.8996294549	1.0	63.6193366037	0.246989351365	2.01	0.592660338134
2452255	637264959	3907.0	31.8096683018	0.493978702729	DSCFFEYYQKSRSV-ABXOWTNVSA-N	1.0	FBPFZTCFMRRESA-JGWLITMVSA-N	direct	637264959	1248.0	41.0515870342	1.0	63.6193366037	0.246989351365	2.01	0.592660338134
2452258	637264959	3907.0	31.8096683018	0.493978702729	DSCFFEYYQKSRSV-ABXOWTNVSA-N	1.0	FBPFZTCFMRRESA-JGWLITMVSA-N	direct	637264959	7210.0	40.2848326422	1.0	63.6193366037	0.246989351365	2.01	0.592660338134
35497594	637270142	15405.0	33.0835460515	0.474381330111	DSCFFEYYQKSRSV-ABXOWTNVSA-N	1.0	CDAISMWEOUEBRE-GPIVLXJGSA-N	direct	637270142	225.0	43.8153085692	1.0	66.1670921029	0.237190665056	2.01	0.59248032567
35497595	637270142	15405.0	33.0835460515	0.474381330111	DSCFFEYYQKSRSV-ABXOWTNVSA-N	1.0	CDAISMWEOUEBRE-GPIVLXJGSA-N	direct	637270142	532.0	43.8153085692	1.0	66.1670921029	0.237190665056	2.01	0.59248032567
35497596	637270142	15405.0	33.0835460515	0.474381330111	DSCFFEYYQKSRSV-ABXOWTNVSA-N	1.0	CDAISMWEOUEBRE-GPIVLXJGSA-N	direct	637270142	831.0	43.8153085692	1.0	66.1670921029	0.237190665056	2.01	0.59248032567
35497597	637270142	15405.0	33.0835460515	0.474381330111	DSCFFEYYQKSRSV-ABXOWTNVSA-N	1.0	CDAISMWEOUEBRE-GPIVLXJGSA-N	direct	637270142	1409.0	43.8153085692	1.0	66.1670921029	0.237190665056	2.01	0.59248032567
35497598	637270142	15405.0	33.0835460515	0.474381330111	DSCFFEYYQKSRSV-ABXOWTNVSA-N	1.0	CDAISMWEOUEBRE-GPIVLXJGSA-N	direct	637270142	2408.0	43.8153085692	1.0	66.1670921029	0.237190665056	2.01	0.59248032567
35497599	637270142	15405.0	33.0835460515	0.474381330111	DSCFFEYYQKSRSV-ABXOWTNVSA-N	1.0	CDAISMWEOUEBRE-GPIVLXJGSA-N	direct	637270142	4636.0	43.8153085692	1.0	66.1670921029	0.237190665056	2.01	0.59248032567
7686048	637270527	12163.0	36.1784864716	0.430882314444	DSCFFEYYQKSRSV-ABXOWTNVSA-N	1.0	FBPFZTCFMRRESA-JGWLITMVSA-N	direct	637270527	4116.0	41.1857524043	1.0	72.3569729432	0.215441157222	2.01	0.591481667799
7686051	637270527	12163.0	36.1784864716	0.430882314444	DSCFFEYYQKSRSV-ABXOWTNVSA-N	1.0	FBPFZTCFMRRESA-JGWLITMVSA-N	direct	637270527	8360.0	39.2676062402	1.0	72.3569729432	0.215441157222	2.01	0.591481667799
7686052	637270527	12163.0	36.1784864716	0.430882314444	DSCFFEYYQKSRSV-ABXOWTNVSA-N	1.0	FBPFZTCFMRRESA-JGWLITMVSA-N	direct	637270527	10160.0	39.2676062402	1.0	72.3569729432	0.215441157222	2.01	0.591481667799
35522018	637270142	15405.0	33.0835460515	0.470920360792	DSCFFEYYQKSRSV-ABXOWTNVSA-N	1.0	CDAISMWEOUEBRE-GPIVLXJGSA-N	direct	637270142	225.0	43.8153085692	1.0	66.1670921029	0.235460180396	2.01	0.591396708848
35522019	637270142	15405.0	33.0835460515	0.470920360792	DSCFFEYYQKSRSV-ABXOWTNVSA-N	1.0	CDAISMWEOUEBRE-GPIVLXJGSA-N	direct	637270142	532.0	43.8153085692	1.0	66.1670921029	0.235460180396	2.01	0.591396708848
35522020	637270142	15405.0	33.0835460515	0.470920360792	DSCFFEYYQKSRSV-ABXOWTNVSA-N	1.0	CDAISMWEOUEBRE-GPIVLXJGSA-N	direct	637270142	831.0	43.8153085692	1.0	66.1670921029	0.235460180396	2.01	0.591396708848
35522021	637270142	15405.0	33.0835460515	0.470920360792	DSCFFEYYQKSRSV-ABXOWTNVSA-N	1.0	CDAISMWEOUEBRE-GPIVLXJGSA-N	direct	637270142	1409.0	43.8153085692	1.0	66.1670921029	0.235460180396	2.01	0.591396708848
35522022	637270142	15405.0	33.0835460515	0.470920360792	DSCFFEYYQKSRSV-ABXOWTNVSA-N	1.0	CDAISMWEOUEBRE-GPIVLXJGSA-N	direct	637270142	2408.0	43.8153085692	1.0	66.1670921029	0.235460180396	2.01	0.591396708848
35522023	637270142	15405.0	33.0835460515	0.470920360792	DSCFFEYYQKSRSV-ABXOWTNVSA-N	1.0	CDAISMWEOUEBRE-GPIVLXJGSA-N	direct	637270142	4636.0	43.8153085692	1.0	66.1670921029	0.235460180396	2.01	0.591396708848
51233157	637265270	1028.0	18.625251654	0.493978702729	DSCFFEYYQKSRSV-ABXOWTNVSA-N	1.0	FBPFZTCFMRRESA-JGWLITMVSA-N	direct	637265270	1028.0	15.7447274949	2.0	31.4894549898	0.246989351365	2.01	0.591163164648
35558654	637270142	15405.0	33.0835460515	0.470069683066	DSCFFEYYQKSRSV-ABXOWTNVSA-N	1.0	CDAISMWEOUEBRE-GPIVLXJGSA-N	direct	637270142	225.0	43.8153085692	1.0	66.1670921029	0.235034841533	2.01	0.591129450728
35558655	637270142	15405.0	33.0835460515	0.470069683066	DSCFFEYYQKSRSV-ABXOWTNVSA-N	1.0	CDAISMWEOUEBRE-GPIVLXJGSA-N	direct	637270142	532.0	43.8153085692	1.0	66.1670921029	0.235034841533	2.01	0.591129450728
35558656	637270142	15405.0	33.0835460515	0.470069683066	DSCFFEYYQKSRSV-ABXOWTNVSA-N	1.0	CDAISMWEOUEBRE-GPIVLXJGSA-N	direct	637270142	831.0	43.8153085692	1.0	66.1670921029	0.235034841533	2.01	0.591129450728
35558657	637270142	15405.0	33.0835460515	0.470069683066	DSCFFEYYQKSRSV-ABXOWTNVSA-N	1.0	CDAISMWEOUEBRE-GPIVLXJGSA-N	direct	637270142	1409.0	43.8153085692	1.0	66.1670921029	0.235034841533	2.01	0.591129450728
35558658	637270142	15405.0	33.0835460515	0.470069683066	DSCFFEYYQKSRSV-ABXOWTNVSA-N	1.0	CDAISMWEOUEBRE-GPIVLXJGSA-N	direct	637270142	2408.0	43.8153085692	1.0	66.1670921029	0.235034841533	2.01	0.591129450728
35558659	637270142	15405.0	33.0835460515	0.470069683066	DSCFFEYYQKSRSV-ABXOWTNVSA-N	1.0	CDAISMWEOUEBRE-GPIVLXJGSA-N	direct	637270142	4636.0	43.8153085692	1.0	66.1670921029	0.235034841533	2.01	0.591129450728
5781524	637270822	1248.0	95.9244530386	0.164576729706	DSCFFEYYQKSRSV-ABXOWTNVSA-N	1.0	CDAISMWEOUEBRE-GPIVLXJGSA-N	direct	637270822	1011.0	94.3904055908	1.0	188.780811182	0.082288364853	2.01	0.590966813422
5781525	637270822	1248.0	95.9244530386	0.164576729706	DSCFFEYYQKSRSV-ABXOWTNVSA-N	1.0	CDAISMWEOUEBRE-GPIVLXJGSA-N	direct	637270822	1203.0	94.3904055908	1.0	188.780811182	0.082288364853	2.01	0.590966813422
5781527	637270822	1248.0	95.9244530386	0.164576729706	DSCFFEYYQKSRSV-ABXOWTNVSA-N	1.0	CDAISMWEOUEBRE-GPIVLXJGSA-N	direct	637270822	2127.0	94.3904055908	1.0	188.780811182	0.082288364853	2.01	0.590966813422
5781528	637270822	1248.0	95.9244530386	0.164576729706	DSCFFEYYQKSRSV-ABXOWTNVSA-N	1.0	CDAISMWEOUEBRE-GPIVLXJGSA-N	direct	637270822	7236.0	94.3904055908	1.0	188.780811182	0.082288364853	2.01	0.590966813422
5781529	637270822	1248.0	95.9244530386	0.164576729706	DSCFFEYYQKSRSV-ABXOWTNVSA-N	1.0	CDAISMWEOUEBRE-GPIVLXJGSA-N	direct	637270822	11520.0	94.3904055908	1.0	188.780811182	0.082288364853	2.01	0.590966813422
35595290	637270142	15405.0	33.0835460515	0.468409069038	DSCFFEYYQKSRSV-ABXOWTNVSA-N	1.0	CDAISMWEOUEBRE-GPIVLXJGSA-N	direct	637270142	225.0	43.8153085692	1.0	66.1670921029	0.234204534519	2.01	0.590606687286
35595291	637270142	15405.0	33.0835460515	0.468409069038	DSCFFEYYQKSRSV-ABXOWTNVSA-N	1.0	CDAISMWEOUEBRE-GPIVLXJGSA-N	direct	637270142	532.0	43.8153085692	1.0	66.1670921029	0.234204534519	2.01	0.590606687286
35595292	637270142	15405.0	33.0835460515	0.468409069038	DSCFFEYYQKSRSV-ABXOWTNVSA-N	1.0	CDAISMWEOUEBRE-GPIVLXJGSA-N	direct	637270142	831.0	43.8153085692	1.0	66.1670921029	0.234204534519	2.01	0.590606687286
35595293	637270142	15405.0	33.0835460515	0.468409069038	DSCFFEYYQKSRSV-ABXOWTNVSA-N	1.0	CDAISMWEOUEBRE-GPIVLXJGSA-N	direct	637270142	1409.0	43.8153085692	1.0	66.1670921029	0.234204534519	2.01	0.590606687286
35595294	637270142	15405.0	33.0835460515	0.468409069038	DSCFFEYYQKSRSV-ABXOWTNVSA-N	1.0	CDAISMWEOUEBRE-GPIVLXJGSA-N	direct	637270142	2408.0	43.8153085692	1.0	66.1670921029	0.234204534519	2.01	0.590606687286
35595295	637270142	15405.0	33.0835460515	0.468409069038	DSCFFEYYQKSRSV-ABXOWTNVSA-N	1.0	CDAISMWEOUEBRE-GPIVLXJGSA-N	direct	637270142	4636.0	43.8153085692	1.0	66.1670921029	0.234204534519	2.01	0.590606687286
1673241	637264747	5669.0	29.9706162223	0.516590536099	DSCFFEYYQKSRSV-ABXOWTNVSA-N	1.0	FBPFZTCFMRRESA-UNTFVMJOSA-N	direct	637264747	1846.0	36.5512936801	1.0	59.9412324446	0.258295268049	2.01	0.590472332079
1673242	637264747	5669.0	29.9706162223	0.516590536099	DSCFFEYYQKSRSV-ABXOWTNVSA-N	1.0	FBPFZTCFMRRESA-UNTFVMJOSA-N	direct	637264747	2046.0	36.5512936801	1.0	59.9412324446	0.258295268049	2.01	0.590472332079
1673243	637264747	5669.0	29.9706162223	0.516590536099	DSCFFEYYQKSRSV-ABXOWTNVSA-N	1.0	FBPFZTCFMRRESA-UNTFVMJOSA-N	direct	637264747	3536.0	36.5512936801	1.0	59.9412324446	0.258295268049	2.01	0.590472332079
1673244	637264747	5669.0	29.9706162223	0.516590536099	DSCFFEYYQKSRSV-ABXOWTNVSA-N	1.0	FBPFZTCFMRRESA-UNTFVMJOSA-N	direct	637264747	4708.0	36.5512936801	1.0	59.9412324446	0.258295268049	2.01	0.590472332079
1673245	637264747	5669.0	29.9706162223	0.516590536099	DSCFFEYYQKSRSV-ABXOWTNVSA-N	1.0	FBPFZTCFMRRESA-UNTFVMJOSA-N	direct	637264747	5039.0	36.5512936801	1.0	59.9412324446	0.258295268049	2.01	0.590472332079
1673248	637264747	5669.0	29.9706162223	0.516590536099	DSCFFEYYQKSRSV-ABXOWTNVSA-N	1.0	FBPFZTCFMRRESA-UNTFVMJOSA-N	direct	637264747	2950.0	33.3279021421	1.0	59.9412324446	0.258295268049	2.01	0.590472332079
1673250	637264747	5669.0	29.9706162223	0.516590536099	DSCFFEYYQKSRSV-ABXOWTNVSA-N	1.0	FBPFZTCFMRRESA-UNTFVMJOSA-N	direct	637264747	4197.0	33.3279021421	1.0	59.9412324446	0.258295268049	2.01	0.590472332079
1673281	637264747	5669.0	29.9706162223	0.516590536099	DSCFFEYYQKSRSV-ABXOWTNVSA-N	1.0	FBPFZTCFMRRESA-UNTFVMJOSA-N	direct	637264747	1011.0	31.2218487496	1.0	59.9412324446	0.258295268049	2.01	0.590472332079
1673282	637264747	5669.0	29.9706162223	0.516590536099	DSCFFEYYQKSRSV-ABXOWTNVSA-N	1.0	FBPFZTCFMRRESA-UNTFVMJOSA-N	direct	637264747	2823.0	31.2218487496	1.0	59.9412324446	0.258295268049	2.01	0.590472332079
1673283	637264747	5669.0	29.9706162223	0.516590536099	DSCFFEYYQKSRSV-ABXOWTNVSA-N	1.0	FBPFZTCFMRRESA-UNTFVMJOSA-N	direct	637264747	5197.0	31.2218487496	1.0	59.9412324446	0.258295268049	2.01	0.590472332079
1673284	637264747	5669.0	29.9706162223	0.516590536099	DSCFFEYYQKSRSV-ABXOWTNVSA-N	1.0	FBPFZTCFMRRESA-UNTFVMJOSA-N	direct	637264747	5501.0	31.2218487496	1.0	59.9412324446	0.258295268049	2.01	0.590472332079
26287516	637264689	4015.0	32.903089987	0.485369453212	DSCFFEYYQKSRSV-ABXOWTNVSA-N	1.0	FBPFZTCFMRRESA-GUCUJZIJSA-N	direct	637264689	5085.0	31.8894102897	1.0	63.7788205794	0.242684726606	2.01	0.590430461053
7685953	637270527	12163.0	36.1784864716	0.427800684966	DSCFFEYYQKSRSV-ABXOWTNVSA-N	1.0	FBPFZTCFMRRESA-JGWLITMVSA-N	direct	637270527	4116.0	41.1857524043	1.0	72.3569729432	0.213900342483	2.01	0.590421264374
7685956	637270527	12163.0	36.1784864716	0.427800684966	DSCFFEYYQKSRSV-ABXOWTNVSA-N	1.0	FBPFZTCFMRRESA-JGWLITMVSA-N	direct	637270527	8360.0	39.2676062402	1.0	72.3569729432	0.213900342483	2.01	0.590421264374
7685957	637270527	12163.0	36.1784864716	0.427800684966	DSCFFEYYQKSRSV-ABXOWTNVSA-N	1.0	FBPFZTCFMRRESA-JGWLITMVSA-N	direct	637270527	10160.0	39.2676062402	1.0	72.3569729432	0.213900342483	2.01	0.590421264374
2452643	637264959	1248.0	42.3071530807	0.374586051978	DSCFFEYYQKSRSV-ABXOWTNVSA-N	1.0	CDAISMWEOUEBRE-GPIVLXJGSA-N	direct	637264959	3619.0	41.3053948011	1.0	82.6107896021	0.187293025989	2.01	0.590375896294
2452644	637264959	1248.0	42.3071530807	0.374586051978	DSCFFEYYQKSRSV-ABXOWTNVSA-N	1.0	CDAISMWEOUEBRE-GPIVLXJGSA-N	direct	637264959	16179.0	41.3053948011	1.0	82.6107896021	0.187293025989	2.01	0.590375896294
11044651	637264593	2679.0	36.8356471442	0.419589679728	DSCFFEYYQKSRSV-ABXOWTNVSA-N	1.0	FBPFZTCFMRRESA-ZXXMMSQZSA-N	direct	637264593	4116.0	37.11463878	1.0	73.6712942884	0.209794839864	2.01	0.590217793903
11044652	637264593	2679.0	36.8356471442	0.419589679728	DSCFFEYYQKSRSV-ABXOWTNVSA-N	1.0	FBPFZTCFMRRESA-ZXXMMSQZSA-N	direct	637264593	670.0	36.920818754	1.0	73.6712942884	0.209794839864	2.01	0.590217793903
11044759	637264593	2679.0	36.8356471442	0.430882314444	DSCFFEYYQKSRSV-ABXOWTNVSA-N	1.0	FBPFZTCFMRRESA-ZXXMMSQZSA-N	direct	637264593	971.0	35.8569851997	1.0	71.7139703995	0.215441157222	2.01	0.590163210769
11044760	637264593	2679.0	36.8356471442	0.430882314444	DSCFFEYYQKSRSV-ABXOWTNVSA-N	1.0	FBPFZTCFMRRESA-ZXXMMSQZSA-N	direct	637264593	6325.0	35.8569851997	1.0	71.7139703995	0.215441157222	2.01	0.590163210769
11044761	637264593	2679.0	36.8356471442	0.430882314444	DSCFFEYYQKSRSV-ABXOWTNVSA-N	1.0	FBPFZTCFMRRESA-ZXXMMSQZSA-N	direct	637264593	14852.0	35.8569851997	1.0	71.7139703995	0.215441157222	2.01	0.590163210769
2454728	637264959	3907.0	31.8096683018	0.485369453212	DSCFFEYYQKSRSV-ABXOWTNVSA-N	1.0	FBPFZTCFMRRESA-JGWLITMVSA-N	direct	637264959	3619.0	41.3053948011	1.0	63.6193366037	0.242684726606	2.01	0.590061009938
2454729	637264959	3907.0	31.8096683018	0.485369453212	DSCFFEYYQKSRSV-ABXOWTNVSA-N	1.0	FBPFZTCFMRRESA-JGWLITMVSA-N	direct	637264959	16179.0	41.3053948011	1.0	63.6193366037	0.242684726606	2.01	0.590061009938
2454734	637264959	3907.0	31.8096683018	0.485369453212	DSCFFEYYQKSRSV-ABXOWTNVSA-N	1.0	FBPFZTCFMRRESA-JGWLITMVSA-N	direct	637264959	1157.0	40.0560111249	1.0	63.6193366037	0.242684726606	2.01	0.590061009938
2454735	637264959	3907.0	31.8096683018	0.485369453212	DSCFFEYYQKSRSV-ABXOWTNVSA-N	1.0	FBPFZTCFMRRESA-JGWLITMVSA-N	direct	637264959	2964.0	40.0560111249	1.0	63.6193366037	0.242684726606	2.01	0.590061009938
2454736	637264959	3907.0	31.8096683018	0.485369453212	DSCFFEYYQKSRSV-ABXOWTNVSA-N	1.0	FBPFZTCFMRRESA-JGWLITMVSA-N	direct	637264959	2331.0	39.9507819773	1.0	63.6193366037	0.242684726606	2.01	0.590061009938
2454737	637264959	3907.0	31.8096683018	0.485369453212	DSCFFEYYQKSRSV-ABXOWTNVSA-N	1.0	FBPFZTCFMRRESA-JGWLITMVSA-N	direct	637264959	4385.0	39.9507819773	1.0	63.6193366037	0.242684726606	2.01	0.590061009938
2454738	637264959	3907.0	31.8096683018	0.485369453212	DSCFFEYYQKSRSV-ABXOWTNVSA-N	1.0	FBPFZTCFMRRESA-JGWLITMVSA-N	direct	637264959	12108.0	39.9507819773	1.0	63.6193366037	0.242684726606	2.01	0.590061009938
2454739	637264959	3907.0	31.8096683018	0.485369453212	DSCFFEYYQKSRSV-ABXOWTNVSA-N	1.0	FBPFZTCFMRRESA-JGWLITMVSA-N	direct	637264959	13884.0	39.9507819773	1.0	63.6193366037	0.242684726606	2.01	0.590061009938
2454740	637264959	3907.0	31.8096683018	0.485369453212	DSCFFEYYQKSRSV-ABXOWTNVSA-N	1.0	FBPFZTCFMRRESA-JGWLITMVSA-N	direct	637264959	12690.0	39.8996294549	1.0	63.6193366037	0.242684726606	2.01	0.590061009938
2454730	637264959	3907.0	31.8096683018	0.485369453212	DSCFFEYYQKSRSV-ABXOWTNVSA-N	1.0	FBPFZTCFMRRESA-JGWLITMVSA-N	direct	637264959	1248.0	41.0515870342	1.0	63.6193366037	0.242684726606	2.01	0.590061009938
2454733	637264959	3907.0	31.8096683018	0.485369453212	DSCFFEYYQKSRSV-ABXOWTNVSA-N	1.0	FBPFZTCFMRRESA-JGWLITMVSA-N	direct	637264959	7210.0	40.2848326422	1.0	63.6193366037	0.242684726606	2.01	0.590061009938
2454133	637264959	1248.0	42.3071530807	0.382544250018	DSCFFEYYQKSRSV-ABXOWTNVSA-N	1.0	CDAISMWEOUEBRE-GPIVLXJGSA-N	direct	637264959	7210.0	40.2848326422	1.0	80.5696652843	0.191272125009	2.01	0.5897865083
2455120	637264959	1248.0	42.3071530807	0.187539037014	DSCFFEYYQKSRSV-ABXOWTNVSA-N	1.0	CDAISMWEOUEBRE-GPIVLXJGSA-N	direct	637264959	1248.0	41.0515870342	2.0	82.1031740684	0.093769518507	2.01	0.589660355857
35485382	637270142	15405.0	33.0835460515	0.465019208026	DSCFFEYYQKSRSV-ABXOWTNVSA-N	1.0	CDAISMWEOUEBRE-GPIVLXJGSA-N	direct	637270142	225.0	43.8153085692	1.0	66.1670921029	0.232509604013	2.01	0.589535224796
35485383	637270142	15405.0	33.0835460515	0.465019208026	DSCFFEYYQKSRSV-ABXOWTNVSA-N	1.0	CDAISMWEOUEBRE-GPIVLXJGSA-N	direct	637270142	532.0	43.8153085692	1.0	66.1670921029	0.232509604013	2.01	0.589535224796
35485384	637270142	15405.0	33.0835460515	0.465019208026	DSCFFEYYQKSRSV-ABXOWTNVSA-N	1.0	CDAISMWEOUEBRE-GPIVLXJGSA-N	direct	637270142	831.0	43.8153085692	1.0	66.1670921029	0.232509604013	2.01	0.589535224796
35485385	637270142	15405.0	33.0835460515	0.465019208026	DSCFFEYYQKSRSV-ABXOWTNVSA-N	1.0	CDAISMWEOUEBRE-GPIVLXJGSA-N	direct	637270142	1409.0	43.8153085692	1.0	66.1670921029	0.232509604013	2.01	0.589535224796
35485386	637270142	15405.0	33.0835460515	0.465019208026	DSCFFEYYQKSRSV-ABXOWTNVSA-N	1.0	CDAISMWEOUEBRE-GPIVLXJGSA-N	direct	637270142	2408.0	43.8153085692	1.0	66.1670921029	0.232509604013	2.01	0.589535224796
35485387	637270142	15405.0	33.0835460515	0.465019208026	DSCFFEYYQKSRSV-ABXOWTNVSA-N	1.0	CDAISMWEOUEBRE-GPIVLXJGSA-N	direct	637270142	4636.0	43.8153085692	1.0	66.1670921029	0.232509604013	2.01	0.589535224796
5782044	637270822	2754.0	93.3726341434	0.164576729706	DSCFFEYYQKSRSV-ABXOWTNVSA-N	1.0	FBPFZTCFMRRESA-GUCUJZIJSA-N	direct	637270822	1248.0	102.987162775	1.0	186.745268287	0.082288364853	2.01	0.589367295505
5782045	637270822	2754.0	93.3726341434	0.164576729706	DSCFFEYYQKSRSV-ABXOWTNVSA-N	1.0	FBPFZTCFMRRESA-GUCUJZIJSA-N	direct	637270822	5136.0	102.987162775	1.0	186.745268287	0.082288364853	2.01	0.589367295505
5782048	637270822	2754.0	93.3726341434	0.164576729706	DSCFFEYYQKSRSV-ABXOWTNVSA-N	1.0	FBPFZTCFMRRESA-GUCUJZIJSA-N	direct	637270822	1179.0	97.1524273409	1.0	186.745268287	0.082288364853	2.01	0.589367295505
5782049	637270822	2754.0	93.3726341434	0.164576729706	DSCFFEYYQKSRSV-ABXOWTNVSA-N	1.0	FBPFZTCFMRRESA-GUCUJZIJSA-N	direct	637270822	1656.0	97.1524273409	1.0	186.745268287	0.082288364853	2.01	0.589367295505
5782548	637270822	5746.0	93.3726341434	0.164576729706	DSCFFEYYQKSRSV-ABXOWTNVSA-N	1.0	FBPFZTCFMRRESA-GUCUJZIJSA-N	direct	637270822	1248.0	102.987162775	1.0	186.745268287	0.082288364853	2.01	0.589367295505
5782549	637270822	5746.0	93.3726341434	0.164576729706	DSCFFEYYQKSRSV-ABXOWTNVSA-N	1.0	FBPFZTCFMRRESA-GUCUJZIJSA-N	direct	637270822	5136.0	102.987162775	1.0	186.745268287	0.082288364853	2.01	0.589367295505
5782552	637270822	5746.0	93.3726341434	0.164576729706	DSCFFEYYQKSRSV-ABXOWTNVSA-N	1.0	FBPFZTCFMRRESA-GUCUJZIJSA-N	direct	637270822	1179.0	97.1524273409	1.0	186.745268287	0.082288364853	2.01	0.589367295505
5782553	637270822	5746.0	93.3726341434	0.164576729706	DSCFFEYYQKSRSV-ABXOWTNVSA-N	1.0	FBPFZTCFMRRESA-GUCUJZIJSA-N	direct	637270822	1656.0	97.1524273409	1.0	186.745268287	0.082288364853	2.01	0.589367295505
5782052	637270822	2754.0	93.3726341434	0.164576729706	DSCFFEYYQKSRSV-ABXOWTNVSA-N	1.0	FBPFZTCFMRRESA-GUCUJZIJSA-N	direct	637270822	1011.0	94.3904055908	1.0	186.745268287	0.082288364853	2.01	0.589367295505
5782053	637270822	2754.0	93.3726341434	0.164576729706	DSCFFEYYQKSRSV-ABXOWTNVSA-N	1.0	FBPFZTCFMRRESA-GUCUJZIJSA-N	direct	637270822	1203.0	94.3904055908	1.0	186.745268287	0.082288364853	2.01	0.589367295505
5782055	637270822	2754.0	93.3726341434	0.164576729706	DSCFFEYYQKSRSV-ABXOWTNVSA-N	1.0	FBPFZTCFMRRESA-GUCUJZIJSA-N	direct	637270822	2127.0	94.3904055908	1.0	186.745268287	0.082288364853	2.01	0.589367295505
5782056	637270822	2754.0	93.3726341434	0.164576729706	DSCFFEYYQKSRSV-ABXOWTNVSA-N	1.0	FBPFZTCFMRRESA-GUCUJZIJSA-N	direct	637270822	7236.0	94.3904055908	1.0	186.745268287	0.082288364853	2.01	0.589367295505
5782057	637270822	2754.0	93.3726341434	0.164576729706	DSCFFEYYQKSRSV-ABXOWTNVSA-N	1.0	FBPFZTCFMRRESA-GUCUJZIJSA-N	direct	637270822	11520.0	94.3904055908	1.0	186.745268287	0.082288364853	2.01	0.589367295505
5782556	637270822	5746.0	93.3726341434	0.164576729706	DSCFFEYYQKSRSV-ABXOWTNVSA-N	1.0	FBPFZTCFMRRESA-GUCUJZIJSA-N	direct	637270822	1011.0	94.3904055908	1.0	186.745268287	0.082288364853	2.01	0.589367295505
5782557	637270822	5746.0	93.3726341434	0.164576729706	DSCFFEYYQKSRSV-ABXOWTNVSA-N	1.0	FBPFZTCFMRRESA-GUCUJZIJSA-N	direct	637270822	1203.0	94.3904055908	1.0	186.745268287	0.082288364853	2.01	0.589367295505
5782559	637270822	5746.0	93.3726341434	0.164576729706	DSCFFEYYQKSRSV-ABXOWTNVSA-N	1.0	FBPFZTCFMRRESA-GUCUJZIJSA-N	direct	637270822	2127.0	94.3904055908	1.0	186.745268287	0.082288364853	2.01	0.589367295505
5782560	637270822	5746.0	93.3726341434	0.164576729706	DSCFFEYYQKSRSV-ABXOWTNVSA-N	1.0	FBPFZTCFMRRESA-GUCUJZIJSA-N	direct	637270822	7236.0	94.3904055908	1.0	186.745268287	0.082288364853	2.01	0.589367295505
5782561	637270822	5746.0	93.3726341434	0.164576729706	DSCFFEYYQKSRSV-ABXOWTNVSA-N	1.0	FBPFZTCFMRRESA-GUCUJZIJSA-N	direct	637270822	11520.0	94.3904055908	1.0	186.745268287	0.082288364853	2.01	0.589367295505
11044626	637264593	2679.0	36.8356471442	0.427800684966	DSCFFEYYQKSRSV-ABXOWTNVSA-N	1.0	FBPFZTCFMRRESA-ZXXMMSQZSA-N	direct	637264593	971.0	35.8569851997	1.0	71.7139703995	0.213900342483	2.01	0.589105171063
11044627	637264593	2679.0	36.8356471442	0.427800684966	DSCFFEYYQKSRSV-ABXOWTNVSA-N	1.0	FBPFZTCFMRRESA-ZXXMMSQZSA-N	direct	637264593	6325.0	35.8569851997	1.0	71.7139703995	0.213900342483	2.01	0.589105171063
11044628	637264593	2679.0	36.8356471442	0.427800684966	DSCFFEYYQKSRSV-ABXOWTNVSA-N	1.0	FBPFZTCFMRRESA-ZXXMMSQZSA-N	direct	637264593	14852.0	35.8569851997	1.0	71.7139703995	0.213900342483	2.01	0.589105171063
35534230	637270142	15405.0	33.0835460515	0.46350472039	DSCFFEYYQKSRSV-ABXOWTNVSA-N	1.0	CDAISMWEOUEBRE-GPIVLXJGSA-N	direct	637270142	225.0	43.8153085692	1.0	66.1670921029	0.231752360195	2.01	0.589054633721
35534231	637270142	15405.0	33.0835460515	0.46350472039	DSCFFEYYQKSRSV-ABXOWTNVSA-N	1.0	CDAISMWEOUEBRE-GPIVLXJGSA-N	direct	637270142	532.0	43.8153085692	1.0	66.1670921029	0.231752360195	2.01	0.589054633721
35534232	637270142	15405.0	33.0835460515	0.46350472039	DSCFFEYYQKSRSV-ABXOWTNVSA-N	1.0	CDAISMWEOUEBRE-GPIVLXJGSA-N	direct	637270142	831.0	43.8153085692	1.0	66.1670921029	0.231752360195	2.01	0.589054633721
35534233	637270142	15405.0	33.0835460515	0.46350472039	DSCFFEYYQKSRSV-ABXOWTNVSA-N	1.0	CDAISMWEOUEBRE-GPIVLXJGSA-N	direct	637270142	1409.0	43.8153085692	1.0	66.1670921029	0.231752360195	2.01	0.589054633721
35534234	637270142	15405.0	33.0835460515	0.46350472039	DSCFFEYYQKSRSV-ABXOWTNVSA-N	1.0	CDAISMWEOUEBRE-GPIVLXJGSA-N	direct	637270142	2408.0	43.8153085692	1.0	66.1670921029	0.231752360195	2.01	0.589054633721
35534235	637270142	15405.0	33.0835460515	0.46350472039	DSCFFEYYQKSRSV-ABXOWTNVSA-N	1.0	CDAISMWEOUEBRE-GPIVLXJGSA-N	direct	637270142	4636.0	43.8153085692	1.0	66.1670921029	0.231752360195	2.01	0.589054633721
2454134	637264959	1248.0	42.3071530807	0.382544250018	DSCFFEYYQKSRSV-ABXOWTNVSA-N	1.0	CDAISMWEOUEBRE-GPIVLXJGSA-N	direct	637264959	1157.0	40.0560111249	1.0	80.1120222499	0.191272125009	2.01	0.588947208174
2454135	637264959	1248.0	42.3071530807	0.382544250018	DSCFFEYYQKSRSV-ABXOWTNVSA-N	1.0	CDAISMWEOUEBRE-GPIVLXJGSA-N	direct	637264959	2964.0	40.0560111249	1.0	80.1120222499	0.191272125009	2.01	0.588947208174
51233262	637265270	1028.0	18.625251654	0.485369453212	DSCFFEYYQKSRSV-ABXOWTNVSA-N	1.0	FBPFZTCFMRRESA-JGWLITMVSA-N	direct	637265270	1028.0	15.7447274949	2.0	31.4894549898	0.242684726606	2.01	0.588570402852
2454136	637264959	1248.0	42.3071530807	0.382544250018	DSCFFEYYQKSRSV-ABXOWTNVSA-N	1.0	CDAISMWEOUEBRE-GPIVLXJGSA-N	direct	637264959	2331.0	39.9507819773	1.0	79.9015639547	0.191272125009	2.01	0.588560028083
2454137	637264959	1248.0	42.3071530807	0.382544250018	DSCFFEYYQKSRSV-ABXOWTNVSA-N	1.0	CDAISMWEOUEBRE-GPIVLXJGSA-N	direct	637264959	4385.0	39.9507819773	1.0	79.9015639547	0.191272125009	2.01	0.588560028083
2454138	637264959	1248.0	42.3071530807	0.382544250018	DSCFFEYYQKSRSV-ABXOWTNVSA-N	1.0	CDAISMWEOUEBRE-GPIVLXJGSA-N	direct	637264959	12108.0	39.9507819773	1.0	79.9015639547	0.191272125009	2.01	0.588560028083
2454139	637264959	1248.0	42.3071530807	0.382544250018	DSCFFEYYQKSRSV-ABXOWTNVSA-N	1.0	CDAISMWEOUEBRE-GPIVLXJGSA-N	direct	637264959	13884.0	39.9507819773	1.0	79.9015639547	0.191272125009	2.01	0.588560028083
2723724	637266893	3907.0	29.5543957967	0.516590536099	DSCFFEYYQKSRSV-ABXOWTNVSA-N	1.0	FBPFZTCFMRRESA-JGWLITMVSA-N	direct	637266893	4116.0	37.6695862267	1.0	59.1087915935	0.258295268049	2.01	0.588411504987
2723725	637266893	3907.0	29.5543957967	0.516590536099	DSCFFEYYQKSRSV-ABXOWTNVSA-N	1.0	FBPFZTCFMRRESA-JGWLITMVSA-N	direct	637266893	7210.0	36.4412914295	1.0	59.1087915935	0.258295268049	2.01	0.588411504987
2723726	637266893	3907.0	29.5543957967	0.516590536099	DSCFFEYYQKSRSV-ABXOWTNVSA-N	1.0	FBPFZTCFMRRESA-JGWLITMVSA-N	direct	637266893	2964.0	34.5142785735	1.0	59.1087915935	0.258295268049	2.01	0.588411504987
2723727	637266893	3907.0	29.5543957967	0.516590536099	DSCFFEYYQKSRSV-ABXOWTNVSA-N	1.0	FBPFZTCFMRRESA-JGWLITMVSA-N	direct	637266893	6629.0	34.5142785735	1.0	59.1087915935	0.258295268049	2.01	0.588411504987
2723728	637266893	3907.0	29.5543957967	0.516590536099	DSCFFEYYQKSRSV-ABXOWTNVSA-N	1.0	FBPFZTCFMRRESA-JGWLITMVSA-N	direct	637266893	971.0	34.4259687323	1.0	59.1087915935	0.258295268049	2.01	0.588411504987
2723729	637266893	3907.0	29.5543957967	0.516590536099	DSCFFEYYQKSRSV-ABXOWTNVSA-N	1.0	FBPFZTCFMRRESA-JGWLITMVSA-N	direct	637266893	13940.0	34.4259687323	1.0	59.1087915935	0.258295268049	2.01	0.588411504987
2723730	637266893	3907.0	29.5543957967	0.516590536099	DSCFFEYYQKSRSV-ABXOWTNVSA-N	1.0	FBPFZTCFMRRESA-JGWLITMVSA-N	direct	637266893	2331.0	34.0609802236	1.0	59.1087915935	0.258295268049	2.01	0.588411504987
2723731	637266893	3907.0	29.5543957967	0.516590536099	DSCFFEYYQKSRSV-ABXOWTNVSA-N	1.0	FBPFZTCFMRRESA-JGWLITMVSA-N	direct	637266893	4385.0	34.0609802236	1.0	59.1087915935	0.258295268049	2.01	0.588411504987
2723732	637266893	3907.0	29.5543957967	0.516590536099	DSCFFEYYQKSRSV-ABXOWTNVSA-N	1.0	FBPFZTCFMRRESA-JGWLITMVSA-N	direct	637266893	12108.0	34.0609802236	1.0	59.1087915935	0.258295268049	2.01	0.588411504987
2723733	637266893	3907.0	29.5543957967	0.516590536099	DSCFFEYYQKSRSV-ABXOWTNVSA-N	1.0	FBPFZTCFMRRESA-JGWLITMVSA-N	direct	637266893	13884.0	34.0609802236	1.0	59.1087915935	0.258295268049	2.01	0.588411504987
2723734	637266893	3907.0	29.5543957967	0.516590536099	DSCFFEYYQKSRSV-ABXOWTNVSA-N	1.0	FBPFZTCFMRRESA-JGWLITMVSA-N	direct	637266893	5669.0	33.8041003476	1.0	59.1087915935	0.258295268049	2.01	0.588411504987
2723735	637266893	3907.0	29.5543957967	0.516590536099	DSCFFEYYQKSRSV-ABXOWTNVSA-N	1.0	FBPFZTCFMRRESA-JGWLITMVSA-N	direct	637266893	6999.0	33.1226286541	1.0	59.1087915935	0.258295268049	2.01	0.588411504987
2723736	637266893	3907.0	29.5543957967	0.516590536099	DSCFFEYYQKSRSV-ABXOWTNVSA-N	1.0	FBPFZTCFMRRESA-JGWLITMVSA-N	direct	637266893	2994.0	32.505845406	1.0	59.1087915935	0.258295268049	2.01	0.588411504987
2723737	637266893	3907.0	29.5543957967	0.516590536099	DSCFFEYYQKSRSV-ABXOWTNVSA-N	1.0	FBPFZTCFMRRESA-JGWLITMVSA-N	direct	637266893	3901.0	32.505845406	1.0	59.1087915935	0.258295268049	2.01	0.588411504987
2454140	637264959	1248.0	42.3071530807	0.382544250018	DSCFFEYYQKSRSV-ABXOWTNVSA-N	1.0	CDAISMWEOUEBRE-GPIVLXJGSA-N	direct	637264959	12690.0	39.8996294549	1.0	79.7992589098	0.191272125009	2.01	0.588371541183
7180889	637264744	5669.0	29.5376020021	0.516590536099	DSCFFEYYQKSRSV-ABXOWTNVSA-N	1.0	FBPFZTCFMRRESA-UNTFVMJOSA-N	direct	637264744	1846.0	30.2932822177	1.0	59.0752040042	0.258295268049	2.01	0.588327898403
7180890	637264744	5669.0	29.5376020021	0.516590536099	DSCFFEYYQKSRSV-ABXOWTNVSA-N	1.0	FBPFZTCFMRRESA-UNTFVMJOSA-N	direct	637264744	2046.0	30.2932822177	1.0	59.0752040042	0.258295268049	2.01	0.588327898403
7180891	637264744	5669.0	29.5376020021	0.516590536099	DSCFFEYYQKSRSV-ABXOWTNVSA-N	1.0	FBPFZTCFMRRESA-UNTFVMJOSA-N	direct	637264744	2950.0	30.2932822177	1.0	59.0752040042	0.258295268049	2.01	0.588327898403
7180892	637264744	5669.0	29.5376020021	0.516590536099	DSCFFEYYQKSRSV-ABXOWTNVSA-N	1.0	FBPFZTCFMRRESA-UNTFVMJOSA-N	direct	637264744	3536.0	30.2932822177	1.0	59.0752040042	0.258295268049	2.01	0.588327898403
7180893	637264744	5669.0	29.5376020021	0.516590536099	DSCFFEYYQKSRSV-ABXOWTNVSA-N	1.0	FBPFZTCFMRRESA-UNTFVMJOSA-N	direct	637264744	4197.0	30.2932822177	1.0	59.0752040042	0.258295268049	2.01	0.588327898403
7180894	637264744	5669.0	29.5376020021	0.516590536099	DSCFFEYYQKSRSV-ABXOWTNVSA-N	1.0	FBPFZTCFMRRESA-UNTFVMJOSA-N	direct	637264744	4708.0	30.2932822177	1.0	59.0752040042	0.258295268049	2.01	0.588327898403
7180895	637264744	5669.0	29.5376020021	0.516590536099	DSCFFEYYQKSRSV-ABXOWTNVSA-N	1.0	FBPFZTCFMRRESA-UNTFVMJOSA-N	direct	637264744	5039.0	30.2932822177	1.0	59.0752040042	0.258295268049	2.01	0.588327898403
7180903	637264744	5669.0	29.5376020021	0.516590536099	DSCFFEYYQKSRSV-ABXOWTNVSA-N	1.0	FBPFZTCFMRRESA-UNTFVMJOSA-N	direct	637264744	1157.0	30.1732774798	1.0	59.0752040042	0.258295268049	2.01	0.588327898403
7180904	637264744	5669.0	29.5376020021	0.516590536099	DSCFFEYYQKSRSV-ABXOWTNVSA-N	1.0	FBPFZTCFMRRESA-UNTFVMJOSA-N	direct	637264744	2964.0	30.1732774798	1.0	59.0752040042	0.258295268049	2.01	0.588327898403
7180874	637264744	5669.0	29.5376020021	0.516590536099	DSCFFEYYQKSRSV-ABXOWTNVSA-N	1.0	FBPFZTCFMRRESA-UNTFVMJOSA-N	direct	637264744	4116.0	31.507239611	1.0	59.0752040042	0.258295268049	2.01	0.588327898403
11044762	637264593	2679.0	36.8356471442	0.430882314444	DSCFFEYYQKSRSV-ABXOWTNVSA-N	1.0	FBPFZTCFMRRESA-ZXXMMSQZSA-N	direct	637264593	9394.0	35.406713933	1.0	70.813427866	0.215441157222	2.01	0.588301689721
39612825	637269661	2679.0	78.1605219526	0.195087728062	DSCFFEYYQKSRSV-ABXOWTNVSA-N	1.0	FBPFZTCFMRRESA-ZXXMMSQZSA-N	direct	637269661	981.0	86.8860566477	1.0	156.321043905	0.097543864031	2.01	0.588224857955
39612829	637269661	2679.0	78.1605219526	0.195087728062	DSCFFEYYQKSRSV-ABXOWTNVSA-N	1.0	FBPFZTCFMRRESA-ZXXMMSQZSA-N	direct	637269661	504.0	83.1140736602	1.0	156.321043905	0.097543864031	2.01	0.588224857955
7180912	637264744	5669.0	29.5376020021	0.516590536099	DSCFFEYYQKSRSV-ABXOWTNVSA-N	1.0	FBPFZTCFMRRESA-UNTFVMJOSA-N	direct	637264744	13389.0	29.450996738	1.0	58.9019934759	0.258295268049	2.01	0.587896174022
41870897	637271053	5669.0	92.3325470471	0.164576729706	DSCFFEYYQKSRSV-ABXOWTNVSA-N	1.0	FBPFZTCFMRRESA-UNTFVMJOSA-N	direct	637271053	581.0	94.4145392705	1.0	184.665094094	0.082288364853	2.01	0.587719139533
41870898	637271053	5669.0	92.3325470471	0.164576729706	DSCFFEYYQKSRSV-ABXOWTNVSA-N	1.0	FBPFZTCFMRRESA-UNTFVMJOSA-N	direct	637271053	1179.0	94.4145392705	1.0	184.665094094	0.082288364853	2.01	0.587719139533
41870899	637271053	5669.0	92.3325470471	0.164576729706	DSCFFEYYQKSRSV-ABXOWTNVSA-N	1.0	FBPFZTCFMRRESA-UNTFVMJOSA-N	direct	637271053	2899.0	94.4145392705	1.0	184.665094094	0.082288364853	2.01	0.587719139533
26191460	637270746	2679.0	79.46470588	0.195087728062	DSCFFEYYQKSRSV-ABXOWTNVSA-N	1.0	FBPFZTCFMRRESA-ZXXMMSQZSA-N	direct	637270746	981.0	77.8569851997	1.0	155.713970399	0.097543864031	2.01	0.587652930877
7685973	637270527	12163.0	36.1784864716	0.419589679728	DSCFFEYYQKSRSV-ABXOWTNVSA-N	1.0	FBPFZTCFMRRESA-JGWLITMVSA-N	direct	637270527	4116.0	41.1857524043	1.0	72.3569729432	0.209794839864	2.01	0.587567574756
7685976	637270527	12163.0	36.1784864716	0.419589679728	DSCFFEYYQKSRSV-ABXOWTNVSA-N	1.0	FBPFZTCFMRRESA-JGWLITMVSA-N	direct	637270527	8360.0	39.2676062402	1.0	72.3569729432	0.209794839864	2.01	0.587567574756
7685977	637270527	12163.0	36.1784864716	0.419589679728	DSCFFEYYQKSRSV-ABXOWTNVSA-N	1.0	FBPFZTCFMRRESA-JGWLITMVSA-N	direct	637270527	10160.0	39.2676062402	1.0	72.3569729432	0.209794839864	2.01	0.587567574756
1675177	637264747	5669.0	29.9706162223	0.505753129803	DSCFFEYYQKSRSV-ABXOWTNVSA-N	1.0	FBPFZTCFMRRESA-UNTFVMJOSA-N	direct	637264747	1846.0	36.5512936801	1.0	59.9412324446	0.252876564902	2.01	0.587350828803
1675178	637264747	5669.0	29.9706162223	0.505753129803	DSCFFEYYQKSRSV-ABXOWTNVSA-N	1.0	FBPFZTCFMRRESA-UNTFVMJOSA-N	direct	637264747	2046.0	36.5512936801	1.0	59.9412324446	0.252876564902	2.01	0.587350828803
1675179	637264747	5669.0	29.9706162223	0.505753129803	DSCFFEYYQKSRSV-ABXOWTNVSA-N	1.0	FBPFZTCFMRRESA-UNTFVMJOSA-N	direct	637264747	3536.0	36.5512936801	1.0	59.9412324446	0.252876564902	2.01	0.587350828803
1675180	637264747	5669.0	29.9706162223	0.505753129803	DSCFFEYYQKSRSV-ABXOWTNVSA-N	1.0	FBPFZTCFMRRESA-UNTFVMJOSA-N	direct	637264747	4708.0	36.5512936801	1.0	59.9412324446	0.252876564902	2.01	0.587350828803
1675181	637264747	5669.0	29.9706162223	0.505753129803	DSCFFEYYQKSRSV-ABXOWTNVSA-N	1.0	FBPFZTCFMRRESA-UNTFVMJOSA-N	direct	637264747	5039.0	36.5512936801	1.0	59.9412324446	0.252876564902	2.01	0.587350828803
1675184	637264747	5669.0	29.9706162223	0.505753129803	DSCFFEYYQKSRSV-ABXOWTNVSA-N	1.0	FBPFZTCFMRRESA-UNTFVMJOSA-N	direct	637264747	2950.0	33.3279021421	1.0	59.9412324446	0.252876564902	2.01	0.587350828803
1675186	637264747	5669.0	29.9706162223	0.505753129803	DSCFFEYYQKSRSV-ABXOWTNVSA-N	1.0	FBPFZTCFMRRESA-UNTFVMJOSA-N	direct	637264747	4197.0	33.3279021421	1.0	59.9412324446	0.252876564902	2.01	0.587350828803
1675217	637264747	5669.0	29.9706162223	0.505753129803	DSCFFEYYQKSRSV-ABXOWTNVSA-N	1.0	FBPFZTCFMRRESA-UNTFVMJOSA-N	direct	637264747	1011.0	31.2218487496	1.0	59.9412324446	0.252876564902	2.01	0.587350828803
1675218	637264747	5669.0	29.9706162223	0.505753129803	DSCFFEYYQKSRSV-ABXOWTNVSA-N	1.0	FBPFZTCFMRRESA-UNTFVMJOSA-N	direct	637264747	2823.0	31.2218487496	1.0	59.9412324446	0.252876564902	2.01	0.587350828803
1675219	637264747	5669.0	29.9706162223	0.505753129803	DSCFFEYYQKSRSV-ABXOWTNVSA-N	1.0	FBPFZTCFMRRESA-UNTFVMJOSA-N	direct	637264747	5197.0	31.2218487496	1.0	59.9412324446	0.252876564902	2.01	0.587350828803
1675220	637264747	5669.0	29.9706162223	0.505753129803	DSCFFEYYQKSRSV-ABXOWTNVSA-N	1.0	FBPFZTCFMRRESA-UNTFVMJOSA-N	direct	637264747	5501.0	31.2218487496	1.0	59.9412324446	0.252876564902	2.01	0.587350828803
11044629	637264593	2679.0	36.8356471442	0.427800684966	DSCFFEYYQKSRSV-ABXOWTNVSA-N	1.0	FBPFZTCFMRRESA-ZXXMMSQZSA-N	direct	637264593	9394.0	35.406713933	1.0	70.813427866	0.213900342483	2.01	0.587246987334
27564841	637268210	5669.0	27.0282604091	0.560245827248	DSCFFEYYQKSRSV-ABXOWTNVSA-N	1.0	FBPFZTCFMRRESA-UNTFVMJOSA-N	direct	637268210	6925.0	31.6882461389	1.0	54.0565208182	0.280122913624	2.01	0.587202916983
27564842	637268210	5669.0	27.0282604091	0.560245827248	DSCFFEYYQKSRSV-ABXOWTNVSA-N	1.0	FBPFZTCFMRRESA-UNTFVMJOSA-N	direct	637268210	7307.0	31.6882461389	1.0	54.0565208182	0.280122913624	2.01	0.587202916983
27564843	637268210	5669.0	27.0282604091	0.560245827248	DSCFFEYYQKSRSV-ABXOWTNVSA-N	1.0	FBPFZTCFMRRESA-UNTFVMJOSA-N	direct	637268210	7537.0	28.4271283978	1.0	54.0565208182	0.280122913624	2.01	0.587202916983
27564844	637268210	5669.0	27.0282604091	0.560245827248	DSCFFEYYQKSRSV-ABXOWTNVSA-N	1.0	FBPFZTCFMRRESA-UNTFVMJOSA-N	direct	637268210	10453.0	28.4271283978	1.0	54.0565208182	0.280122913624	2.01	0.587202916983
27564845	637268210	5669.0	27.0282604091	0.560245827248	DSCFFEYYQKSRSV-ABXOWTNVSA-N	1.0	FBPFZTCFMRRESA-UNTFVMJOSA-N	direct	637268210	12276.0	27.4225082002	1.0	54.0565208182	0.280122913624	2.01	0.587202916983
27564846	637268210	5669.0	27.0282604091	0.560245827248	DSCFFEYYQKSRSV-ABXOWTNVSA-N	1.0	FBPFZTCFMRRESA-UNTFVMJOSA-N	direct	637268210	1157.0	27.2013493546	1.0	54.0565208182	0.280122913624	2.01	0.587202916983
27564847	637268210	5669.0	27.0282604091	0.560245827248	DSCFFEYYQKSRSV-ABXOWTNVSA-N	1.0	FBPFZTCFMRRESA-UNTFVMJOSA-N	direct	637268210	2964.0	27.2013493546	1.0	54.0565208182	0.280122913624	2.01	0.587202916983
26287300	637264689	4015.0	32.903089987	0.474381330111	DSCFFEYYQKSRSV-ABXOWTNVSA-N	1.0	FBPFZTCFMRRESA-GUCUJZIJSA-N	direct	637264689	5085.0	31.8894102897	1.0	63.7788205794	0.237190665056	2.01	0.58706007023
2452648	637264959	1248.0	42.3071530807	0.374586051978	DSCFFEYYQKSRSV-ABXOWTNVSA-N	1.0	CDAISMWEOUEBRE-GPIVLXJGSA-N	direct	637264959	7210.0	40.2848326422	1.0	80.5696652843	0.187293025989	2.01	0.586694901975
2453243	637264959	3907.0	31.8096683018	0.474381330111	DSCFFEYYQKSRSV-ABXOWTNVSA-N	1.0	FBPFZTCFMRRESA-JGWLITMVSA-N	direct	637264959	3619.0	41.3053948011	1.0	63.6193366037	0.237190665056	2.01	0.586692728075
2453244	637264959	3907.0	31.8096683018	0.474381330111	DSCFFEYYQKSRSV-ABXOWTNVSA-N	1.0	FBPFZTCFMRRESA-JGWLITMVSA-N	direct	637264959	16179.0	41.3053948011	1.0	63.6193366037	0.237190665056	2.01	0.586692728075
2453249	637264959	3907.0	31.8096683018	0.474381330111	DSCFFEYYQKSRSV-ABXOWTNVSA-N	1.0	FBPFZTCFMRRESA-JGWLITMVSA-N	direct	637264959	1157.0	40.0560111249	1.0	63.6193366037	0.237190665056	2.01	0.586692728075
2453250	637264959	3907.0	31.8096683018	0.474381330111	DSCFFEYYQKSRSV-ABXOWTNVSA-N	1.0	FBPFZTCFMRRESA-JGWLITMVSA-N	direct	637264959	2964.0	40.0560111249	1.0	63.6193366037	0.237190665056	2.01	0.586692728075
2453251	637264959	3907.0	31.8096683018	0.474381330111	DSCFFEYYQKSRSV-ABXOWTNVSA-N	1.0	FBPFZTCFMRRESA-JGWLITMVSA-N	direct	637264959	2331.0	39.9507819773	1.0	63.6193366037	0.237190665056	2.01	0.586692728075
2453252	637264959	3907.0	31.8096683018	0.474381330111	DSCFFEYYQKSRSV-ABXOWTNVSA-N	1.0	FBPFZTCFMRRESA-JGWLITMVSA-N	direct	637264959	4385.0	39.9507819773	1.0	63.6193366037	0.237190665056	2.01	0.586692728075
2453253	637264959	3907.0	31.8096683018	0.474381330111	DSCFFEYYQKSRSV-ABXOWTNVSA-N	1.0	FBPFZTCFMRRESA-JGWLITMVSA-N	direct	637264959	12108.0	39.9507819773	1.0	63.6193366037	0.237190665056	2.01	0.586692728075
2453254	637264959	3907.0	31.8096683018	0.474381330111	DSCFFEYYQKSRSV-ABXOWTNVSA-N	1.0	FBPFZTCFMRRESA-JGWLITMVSA-N	direct	637264959	13884.0	39.9507819773	1.0	63.6193366037	0.237190665056	2.01	0.586692728075
2453255	637264959	3907.0	31.8096683018	0.474381330111	DSCFFEYYQKSRSV-ABXOWTNVSA-N	1.0	FBPFZTCFMRRESA-JGWLITMVSA-N	direct	637264959	12690.0	39.8996294549	1.0	63.6193366037	0.237190665056	2.01	0.586692728075
2453245	637264959	3907.0	31.8096683018	0.474381330111	DSCFFEYYQKSRSV-ABXOWTNVSA-N	1.0	FBPFZTCFMRRESA-JGWLITMVSA-N	direct	637264959	1248.0	41.0515870342	1.0	63.6193366037	0.237190665056	2.01	0.586692728075
2453248	637264959	3907.0	31.8096683018	0.474381330111	DSCFFEYYQKSRSV-ABXOWTNVSA-N	1.0	FBPFZTCFMRRESA-JGWLITMVSA-N	direct	637264959	7210.0	40.2848326422	1.0	63.6193366037	0.237190665056	2.01	0.586692728075
35644340	637270142	225.0	46.4894549898	0.164576729706	DSCFFEYYQKSRSV-ABXOWTNVSA-N	1.0	CDAISMWEOUEBRE-GPIVLXJGSA-N	direct	637270142	225.0	45.7594507517	2.0	91.5189015034	0.082288364853	2.01	0.586420075812
35646362	637270142	532.0	46.4894549898	0.164576729706	DSCFFEYYQKSRSV-ABXOWTNVSA-N	1.0	CDAISMWEOUEBRE-GPIVLXJGSA-N	direct	637270142	532.0	45.7594507517	2.0	91.5189015034	0.082288364853	2.01	0.586420075812
35648384	637270142	831.0	46.4894549898	0.164576729706	DSCFFEYYQKSRSV-ABXOWTNVSA-N	1.0	CDAISMWEOUEBRE-GPIVLXJGSA-N	direct	637270142	831.0	45.7594507517	2.0	91.5189015034	0.082288364853	2.01	0.586420075812
35650406	637270142	1409.0	46.4894549898	0.164576729706	DSCFFEYYQKSRSV-ABXOWTNVSA-N	1.0	CDAISMWEOUEBRE-GPIVLXJGSA-N	direct	637270142	1409.0	45.7594507517	2.0	91.5189015034	0.082288364853	2.01	0.586420075812
35652428	637270142	2408.0	46.4894549898	0.164576729706	DSCFFEYYQKSRSV-ABXOWTNVSA-N	1.0	CDAISMWEOUEBRE-GPIVLXJGSA-N	direct	637270142	2408.0	45.7594507517	2.0	91.5189015034	0.082288364853	2.01	0.586420075812
35654450	637270142	4636.0	46.4894549898	0.164576729706	DSCFFEYYQKSRSV-ABXOWTNVSA-N	1.0	CDAISMWEOUEBRE-GPIVLXJGSA-N	direct	637270142	4636.0	45.7594507517	2.0	91.5189015034	0.082288364853	2.01	0.586420075812
3448738	637271060	2754.0	77.1791420106	0.195087728062	DSCFFEYYQKSRSV-ABXOWTNVSA-N	1.0	FBPFZTCFMRRESA-GUCUJZIJSA-N	direct	637271060	599.0	102.623423043	1.0	154.358284021	0.097543864031	2.01	0.586369668725
3448739	637271060	2754.0	77.1791420106	0.195087728062	DSCFFEYYQKSRSV-ABXOWTNVSA-N	1.0	FBPFZTCFMRRESA-GUCUJZIJSA-N	direct	637271060	2138.0	102.623423043	1.0	154.358284021	0.097543864031	2.01	0.586369668725
3448798	637271060	5746.0	77.1791420106	0.195087728062	DSCFFEYYQKSRSV-ABXOWTNVSA-N	1.0	FBPFZTCFMRRESA-GUCUJZIJSA-N	direct	637271060	599.0	102.623423043	1.0	154.358284021	0.097543864031	2.01	0.586369668725
3448799	637271060	5746.0	77.1791420106	0.195087728062	DSCFFEYYQKSRSV-ABXOWTNVSA-N	1.0	FBPFZTCFMRRESA-GUCUJZIJSA-N	direct	637271060	2138.0	102.623423043	1.0	154.358284021	0.097543864031	2.01	0.586369668725
11044654	637264593	2679.0	36.8356471442	0.419589679728	DSCFFEYYQKSRSV-ABXOWTNVSA-N	1.0	FBPFZTCFMRRESA-ZXXMMSQZSA-N	direct	637264593	971.0	35.8569851997	1.0	71.7139703995	0.209794839864	2.01	0.586257842533
11044655	637264593	2679.0	36.8356471442	0.419589679728	DSCFFEYYQKSRSV-ABXOWTNVSA-N	1.0	FBPFZTCFMRRESA-ZXXMMSQZSA-N	direct	637264593	6325.0	35.8569851997	1.0	71.7139703995	0.209794839864	2.01	0.586257842533
11044656	637264593	2679.0	36.8356471442	0.419589679728	DSCFFEYYQKSRSV-ABXOWTNVSA-N	1.0	FBPFZTCFMRRESA-ZXXMMSQZSA-N	direct	637264593	14852.0	35.8569851997	1.0	71.7139703995	0.209794839864	2.01	0.586257842533
26287348	637264689	4015.0	32.903089987	0.470920360792	DSCFFEYYQKSRSV-ABXOWTNVSA-N	1.0	FBPFZTCFMRRESA-GUCUJZIJSA-N	direct	637264689	5085.0	31.8894102897	1.0	63.7788205794	0.235460180396	2.01	0.585986366784
27565471	637268210	5669.0	27.0282604091	0.555369456134	DSCFFEYYQKSRSV-ABXOWTNVSA-N	1.0	FBPFZTCFMRRESA-UNTFVMJOSA-N	direct	637268210	6925.0	31.6882461389	1.0	54.0565208182	0.277684728067	2.01	0.585920973804
27565472	637268210	5669.0	27.0282604091	0.555369456134	DSCFFEYYQKSRSV-ABXOWTNVSA-N	1.0	FBPFZTCFMRRESA-UNTFVMJOSA-N	direct	637268210	7307.0	31.6882461389	1.0	54.0565208182	0.277684728067	2.01	0.585920973804
27565473	637268210	5669.0	27.0282604091	0.555369456134	DSCFFEYYQKSRSV-ABXOWTNVSA-N	1.0	FBPFZTCFMRRESA-UNTFVMJOSA-N	direct	637268210	7537.0	28.4271283978	1.0	54.0565208182	0.277684728067	2.01	0.585920973804
27565474	637268210	5669.0	27.0282604091	0.555369456134	DSCFFEYYQKSRSV-ABXOWTNVSA-N	1.0	FBPFZTCFMRRESA-UNTFVMJOSA-N	direct	637268210	10453.0	28.4271283978	1.0	54.0565208182	0.277684728067	2.01	0.585920973804
27565475	637268210	5669.0	27.0282604091	0.555369456134	DSCFFEYYQKSRSV-ABXOWTNVSA-N	1.0	FBPFZTCFMRRESA-UNTFVMJOSA-N	direct	637268210	12276.0	27.4225082002	1.0	54.0565208182	0.277684728067	2.01	0.585920973804
27565476	637268210	5669.0	27.0282604091	0.555369456134	DSCFFEYYQKSRSV-ABXOWTNVSA-N	1.0	FBPFZTCFMRRESA-UNTFVMJOSA-N	direct	637268210	1157.0	27.2013493546	1.0	54.0565208182	0.277684728067	2.01	0.585920973804
27565477	637268210	5669.0	27.0282604091	0.555369456134	DSCFFEYYQKSRSV-ABXOWTNVSA-N	1.0	FBPFZTCFMRRESA-UNTFVMJOSA-N	direct	637268210	2964.0	27.2013493546	1.0	54.0565208182	0.277684728067	2.01	0.585920973804
35509806	637270142	15405.0	33.0835460515	0.45365860142	DSCFFEYYQKSRSV-ABXOWTNVSA-N	1.0	CDAISMWEOUEBRE-GPIVLXJGSA-N	direct	637270142	225.0	43.8153085692	1.0	66.1670921029	0.22682930071	2.01	0.585901113928
35509807	637270142	15405.0	33.0835460515	0.45365860142	DSCFFEYYQKSRSV-ABXOWTNVSA-N	1.0	CDAISMWEOUEBRE-GPIVLXJGSA-N	direct	637270142	532.0	43.8153085692	1.0	66.1670921029	0.22682930071	2.01	0.585901113928
35509808	637270142	15405.0	33.0835460515	0.45365860142	DSCFFEYYQKSRSV-ABXOWTNVSA-N	1.0	CDAISMWEOUEBRE-GPIVLXJGSA-N	direct	637270142	831.0	43.8153085692	1.0	66.1670921029	0.22682930071	2.01	0.585901113928
35509809	637270142	15405.0	33.0835460515	0.45365860142	DSCFFEYYQKSRSV-ABXOWTNVSA-N	1.0	CDAISMWEOUEBRE-GPIVLXJGSA-N	direct	637270142	1409.0	43.8153085692	1.0	66.1670921029	0.22682930071	2.01	0.585901113928
35509810	637270142	15405.0	33.0835460515	0.45365860142	DSCFFEYYQKSRSV-ABXOWTNVSA-N	1.0	CDAISMWEOUEBRE-GPIVLXJGSA-N	direct	637270142	2408.0	43.8153085692	1.0	66.1670921029	0.22682930071	2.01	0.585901113928
35509811	637270142	15405.0	33.0835460515	0.45365860142	DSCFFEYYQKSRSV-ABXOWTNVSA-N	1.0	CDAISMWEOUEBRE-GPIVLXJGSA-N	direct	637270142	4636.0	43.8153085692	1.0	66.1670921029	0.22682930071	2.01	0.585901113928
27466109	637267730	5669.0	39.232102384	0.382544250018	DSCFFEYYQKSRSV-ABXOWTNVSA-N	1.0	FBPFZTCFMRRESA-UNTFVMJOSA-N	direct	637267730	4489.0	50.3585258895	1.0	78.464204768	0.191272125009	2.01	0.585895062531
27466110	637267730	5669.0	39.232102384	0.382544250018	DSCFFEYYQKSRSV-ABXOWTNVSA-N	1.0	FBPFZTCFMRRESA-UNTFVMJOSA-N	direct	637267730	44.0	42.8356471442	1.0	78.464204768	0.191272125009	2.01	0.585895062531
27466111	637267730	5669.0	39.232102384	0.382544250018	DSCFFEYYQKSRSV-ABXOWTNVSA-N	1.0	FBPFZTCFMRRESA-UNTFVMJOSA-N	direct	637267730	1847.0	42.8356471442	1.0	78.464204768	0.191272125009	2.01	0.585895062531
27466112	637267730	5669.0	39.232102384	0.382544250018	DSCFFEYYQKSRSV-ABXOWTNVSA-N	1.0	FBPFZTCFMRRESA-UNTFVMJOSA-N	direct	637267730	4116.0	42.8356471442	1.0	78.464204768	0.191272125009	2.01	0.585895062531
27466113	637267730	5669.0	39.232102384	0.382544250018	DSCFFEYYQKSRSV-ABXOWTNVSA-N	1.0	FBPFZTCFMRRESA-UNTFVMJOSA-N	direct	637267730	5039.0	42.8356471442	1.0	78.464204768	0.191272125009	2.01	0.585895062531
2452649	637264959	1248.0	42.3071530807	0.374586051978	DSCFFEYYQKSRSV-ABXOWTNVSA-N	1.0	CDAISMWEOUEBRE-GPIVLXJGSA-N	direct	637264959	1157.0	40.0560111249	1.0	80.1120222499	0.187293025989	2.01	0.585860001382
2452650	637264959	1248.0	42.3071530807	0.374586051978	DSCFFEYYQKSRSV-ABXOWTNVSA-N	1.0	CDAISMWEOUEBRE-GPIVLXJGSA-N	direct	637264959	2964.0	40.0560111249	1.0	80.1120222499	0.187293025989	2.01	0.585860001382
26287420	637264689	4015.0	32.903089987	0.470069683066	DSCFFEYYQKSRSV-ABXOWTNVSA-N	1.0	FBPFZTCFMRRESA-GUCUJZIJSA-N	direct	637264689	5085.0	31.8894102897	1.0	63.7788205794	0.235034841533	2.01	0.585721553651
2453573	637264959	3907.0	31.8096683018	0.470920360792	DSCFFEYYQKSRSV-ABXOWTNVSA-N	1.0	FBPFZTCFMRRESA-JGWLITMVSA-N	direct	637264959	3619.0	41.3053948011	1.0	63.6193366037	0.235460180396	2.01	0.585619696479
2453574	637264959	3907.0	31.8096683018	0.470920360792	DSCFFEYYQKSRSV-ABXOWTNVSA-N	1.0	FBPFZTCFMRRESA-JGWLITMVSA-N	direct	637264959	16179.0	41.3053948011	1.0	63.6193366037	0.235460180396	2.01	0.585619696479
2453579	637264959	3907.0	31.8096683018	0.470920360792	DSCFFEYYQKSRSV-ABXOWTNVSA-N	1.0	FBPFZTCFMRRESA-JGWLITMVSA-N	direct	637264959	1157.0	40.0560111249	1.0	63.6193366037	0.235460180396	2.01	0.585619696479
2453580	637264959	3907.0	31.8096683018	0.470920360792	DSCFFEYYQKSRSV-ABXOWTNVSA-N	1.0	FBPFZTCFMRRESA-JGWLITMVSA-N	direct	637264959	2964.0	40.0560111249	1.0	63.6193366037	0.235460180396	2.01	0.585619696479
2453581	637264959	3907.0	31.8096683018	0.470920360792	DSCFFEYYQKSRSV-ABXOWTNVSA-N	1.0	FBPFZTCFMRRESA-JGWLITMVSA-N	direct	637264959	2331.0	39.9507819773	1.0	63.6193366037	0.235460180396	2.01	0.585619696479
2453582	637264959	3907.0	31.8096683018	0.470920360792	DSCFFEYYQKSRSV-ABXOWTNVSA-N	1.0	FBPFZTCFMRRESA-JGWLITMVSA-N	direct	637264959	4385.0	39.9507819773	1.0	63.6193366037	0.235460180396	2.01	0.585619696479
2453583	637264959	3907.0	31.8096683018	0.470920360792	DSCFFEYYQKSRSV-ABXOWTNVSA-N	1.0	FBPFZTCFMRRESA-JGWLITMVSA-N	direct	637264959	12108.0	39.9507819773	1.0	63.6193366037	0.235460180396	2.01	0.585619696479
2453584	637264959	3907.0	31.8096683018	0.470920360792	DSCFFEYYQKSRSV-ABXOWTNVSA-N	1.0	FBPFZTCFMRRESA-JGWLITMVSA-N	direct	637264959	13884.0	39.9507819773	1.0	63.6193366037	0.235460180396	2.01	0.585619696479
2453585	637264959	3907.0	31.8096683018	0.470920360792	DSCFFEYYQKSRSV-ABXOWTNVSA-N	1.0	FBPFZTCFMRRESA-JGWLITMVSA-N	direct	637264959	12690.0	39.8996294549	1.0	63.6193366037	0.235460180396	2.01	0.585619696479
2453575	637264959	3907.0	31.8096683018	0.470920360792	DSCFFEYYQKSRSV-ABXOWTNVSA-N	1.0	FBPFZTCFMRRESA-JGWLITMVSA-N	direct	637264959	1248.0	41.0515870342	1.0	63.6193366037	0.235460180396	2.01	0.585619696479
2453578	637264959	3907.0	31.8096683018	0.470920360792	DSCFFEYYQKSRSV-ABXOWTNVSA-N	1.0	FBPFZTCFMRRESA-JGWLITMVSA-N	direct	637264959	7210.0	40.2848326422	1.0	63.6193366037	0.235460180396	2.01	0.585619696479
2452651	637264959	1248.0	42.3071530807	0.374586051978	DSCFFEYYQKSRSV-ABXOWTNVSA-N	1.0	CDAISMWEOUEBRE-GPIVLXJGSA-N	direct	637264959	2331.0	39.9507819773	1.0	79.9015639547	0.187293025989	2.01	0.585474850854
2452652	637264959	1248.0	42.3071530807	0.374586051978	DSCFFEYYQKSRSV-ABXOWTNVSA-N	1.0	CDAISMWEOUEBRE-GPIVLXJGSA-N	direct	637264959	4385.0	39.9507819773	1.0	79.9015639547	0.187293025989	2.01	0.585474850854
2452653	637264959	1248.0	42.3071530807	0.374586051978	DSCFFEYYQKSRSV-ABXOWTNVSA-N	1.0	CDAISMWEOUEBRE-GPIVLXJGSA-N	direct	637264959	12108.0	39.9507819773	1.0	79.9015639547	0.187293025989	2.01	0.585474850854
2452654	637264959	1248.0	42.3071530807	0.374586051978	DSCFFEYYQKSRSV-ABXOWTNVSA-N	1.0	CDAISMWEOUEBRE-GPIVLXJGSA-N	direct	637264959	13884.0	39.9507819773	1.0	79.9015639547	0.187293025989	2.01	0.585474850854
35473170	637270142	15405.0	33.0835460515	0.45201711864	DSCFFEYYQKSRSV-ABXOWTNVSA-N	1.0	CDAISMWEOUEBRE-GPIVLXJGSA-N	direct	637270142	225.0	43.8153085692	1.0	66.1670921029	0.22600855932	2.01	0.585370398587
35473171	637270142	15405.0	33.0835460515	0.45201711864	DSCFFEYYQKSRSV-ABXOWTNVSA-N	1.0	CDAISMWEOUEBRE-GPIVLXJGSA-N	direct	637270142	532.0	43.8153085692	1.0	66.1670921029	0.22600855932	2.01	0.585370398587
35473172	637270142	15405.0	33.0835460515	0.45201711864	DSCFFEYYQKSRSV-ABXOWTNVSA-N	1.0	CDAISMWEOUEBRE-GPIVLXJGSA-N	direct	637270142	831.0	43.8153085692	1.0	66.1670921029	0.22600855932	2.01	0.585370398587
35473173	637270142	15405.0	33.0835460515	0.45201711864	DSCFFEYYQKSRSV-ABXOWTNVSA-N	1.0	CDAISMWEOUEBRE-GPIVLXJGSA-N	direct	637270142	1409.0	43.8153085692	1.0	66.1670921029	0.22600855932	2.01	0.585370398587
35473174	637270142	15405.0	33.0835460515	0.45201711864	DSCFFEYYQKSRSV-ABXOWTNVSA-N	1.0	CDAISMWEOUEBRE-GPIVLXJGSA-N	direct	637270142	2408.0	43.8153085692	1.0	66.1670921029	0.22600855932	2.01	0.585370398587
35473175	637270142	15405.0	33.0835460515	0.45201711864	DSCFFEYYQKSRSV-ABXOWTNVSA-N	1.0	CDAISMWEOUEBRE-GPIVLXJGSA-N	direct	637270142	4636.0	43.8153085692	1.0	66.1670921029	0.22600855932	2.01	0.585370398587
2454068	637264959	3907.0	31.8096683018	0.470069683066	DSCFFEYYQKSRSV-ABXOWTNVSA-N	1.0	FBPFZTCFMRRESA-JGWLITMVSA-N	direct	637264959	3619.0	41.3053948011	1.0	63.6193366037	0.235034841533	2.01	0.585355049049
2454069	637264959	3907.0	31.8096683018	0.470069683066	DSCFFEYYQKSRSV-ABXOWTNVSA-N	1.0	FBPFZTCFMRRESA-JGWLITMVSA-N	direct	637264959	16179.0	41.3053948011	1.0	63.6193366037	0.235034841533	2.01	0.585355049049
2454074	637264959	3907.0	31.8096683018	0.470069683066	DSCFFEYYQKSRSV-ABXOWTNVSA-N	1.0	FBPFZTCFMRRESA-JGWLITMVSA-N	direct	637264959	1157.0	40.0560111249	1.0	63.6193366037	0.235034841533	2.01	0.585355049049
2454075	637264959	3907.0	31.8096683018	0.470069683066	DSCFFEYYQKSRSV-ABXOWTNVSA-N	1.0	FBPFZTCFMRRESA-JGWLITMVSA-N	direct	637264959	2964.0	40.0560111249	1.0	63.6193366037	0.235034841533	2.01	0.585355049049
2454076	637264959	3907.0	31.8096683018	0.470069683066	DSCFFEYYQKSRSV-ABXOWTNVSA-N	1.0	FBPFZTCFMRRESA-JGWLITMVSA-N	direct	637264959	2331.0	39.9507819773	1.0	63.6193366037	0.235034841533	2.01	0.585355049049
2454077	637264959	3907.0	31.8096683018	0.470069683066	DSCFFEYYQKSRSV-ABXOWTNVSA-N	1.0	FBPFZTCFMRRESA-JGWLITMVSA-N	direct	637264959	4385.0	39.9507819773	1.0	63.6193366037	0.235034841533	2.01	0.585355049049
2454078	637264959	3907.0	31.8096683018	0.470069683066	DSCFFEYYQKSRSV-ABXOWTNVSA-N	1.0	FBPFZTCFMRRESA-JGWLITMVSA-N	direct	637264959	12108.0	39.9507819773	1.0	63.6193366037	0.235034841533	2.01	0.585355049049
2454079	637264959	3907.0	31.8096683018	0.470069683066	DSCFFEYYQKSRSV-ABXOWTNVSA-N	1.0	FBPFZTCFMRRESA-JGWLITMVSA-N	direct	637264959	13884.0	39.9507819773	1.0	63.6193366037	0.235034841533	2.01	0.585355049049
2454080	637264959	3907.0	31.8096683018	0.470069683066	DSCFFEYYQKSRSV-ABXOWTNVSA-N	1.0	FBPFZTCFMRRESA-JGWLITMVSA-N	direct	637264959	12690.0	39.8996294549	1.0	63.6193366037	0.235034841533	2.01	0.585355049049
2454070	637264959	3907.0	31.8096683018	0.470069683066	DSCFFEYYQKSRSV-ABXOWTNVSA-N	1.0	FBPFZTCFMRRESA-JGWLITMVSA-N	direct	637264959	1248.0	41.0515870342	1.0	63.6193366037	0.235034841533	2.01	0.585355049049
2454073	637264959	3907.0	31.8096683018	0.470069683066	DSCFFEYYQKSRSV-ABXOWTNVSA-N	1.0	FBPFZTCFMRRESA-JGWLITMVSA-N	direct	637264959	7210.0	40.2848326422	1.0	63.6193366037	0.235034841533	2.01	0.585355049049
2723878	637266893	3907.0	29.5543957967	0.505753129803	DSCFFEYYQKSRSV-ABXOWTNVSA-N	1.0	FBPFZTCFMRRESA-JGWLITMVSA-N	direct	637266893	4116.0	37.6695862267	1.0	59.1087915935	0.252876564902	2.01	0.585300896173
2723879	637266893	3907.0	29.5543957967	0.505753129803	DSCFFEYYQKSRSV-ABXOWTNVSA-N	1.0	FBPFZTCFMRRESA-JGWLITMVSA-N	direct	637266893	7210.0	36.4412914295	1.0	59.1087915935	0.252876564902	2.01	0.585300896173
2723880	637266893	3907.0	29.5543957967	0.505753129803	DSCFFEYYQKSRSV-ABXOWTNVSA-N	1.0	FBPFZTCFMRRESA-JGWLITMVSA-N	direct	637266893	2964.0	34.5142785735	1.0	59.1087915935	0.252876564902	2.01	0.585300896173
2723881	637266893	3907.0	29.5543957967	0.505753129803	DSCFFEYYQKSRSV-ABXOWTNVSA-N	1.0	FBPFZTCFMRRESA-JGWLITMVSA-N	direct	637266893	6629.0	34.5142785735	1.0	59.1087915935	0.252876564902	2.01	0.585300896173
2723882	637266893	3907.0	29.5543957967	0.505753129803	DSCFFEYYQKSRSV-ABXOWTNVSA-N	1.0	FBPFZTCFMRRESA-JGWLITMVSA-N	direct	637266893	971.0	34.4259687323	1.0	59.1087915935	0.252876564902	2.01	0.585300896173
2723883	637266893	3907.0	29.5543957967	0.505753129803	DSCFFEYYQKSRSV-ABXOWTNVSA-N	1.0	FBPFZTCFMRRESA-JGWLITMVSA-N	direct	637266893	13940.0	34.4259687323	1.0	59.1087915935	0.252876564902	2.01	0.585300896173
2723884	637266893	3907.0	29.5543957967	0.505753129803	DSCFFEYYQKSRSV-ABXOWTNVSA-N	1.0	FBPFZTCFMRRESA-JGWLITMVSA-N	direct	637266893	2331.0	34.0609802236	1.0	59.1087915935	0.252876564902	2.01	0.585300896173
2723885	637266893	3907.0	29.5543957967	0.505753129803	DSCFFEYYQKSRSV-ABXOWTNVSA-N	1.0	FBPFZTCFMRRESA-JGWLITMVSA-N	direct	637266893	4385.0	34.0609802236	1.0	59.1087915935	0.252876564902	2.01	0.585300896173
2723886	637266893	3907.0	29.5543957967	0.505753129803	DSCFFEYYQKSRSV-ABXOWTNVSA-N	1.0	FBPFZTCFMRRESA-JGWLITMVSA-N	direct	637266893	12108.0	34.0609802236	1.0	59.1087915935	0.252876564902	2.01	0.585300896173
2723887	637266893	3907.0	29.5543957967	0.505753129803	DSCFFEYYQKSRSV-ABXOWTNVSA-N	1.0	FBPFZTCFMRRESA-JGWLITMVSA-N	direct	637266893	13884.0	34.0609802236	1.0	59.1087915935	0.252876564902	2.01	0.585300896173
2723888	637266893	3907.0	29.5543957967	0.505753129803	DSCFFEYYQKSRSV-ABXOWTNVSA-N	1.0	FBPFZTCFMRRESA-JGWLITMVSA-N	direct	637266893	5669.0	33.8041003476	1.0	59.1087915935	0.252876564902	2.01	0.585300896173
2723889	637266893	3907.0	29.5543957967	0.505753129803	DSCFFEYYQKSRSV-ABXOWTNVSA-N	1.0	FBPFZTCFMRRESA-JGWLITMVSA-N	direct	637266893	6999.0	33.1226286541	1.0	59.1087915935	0.252876564902	2.01	0.585300896173
2723890	637266893	3907.0	29.5543957967	0.505753129803	DSCFFEYYQKSRSV-ABXOWTNVSA-N	1.0	FBPFZTCFMRRESA-JGWLITMVSA-N	direct	637266893	2994.0	32.505845406	1.0	59.1087915935	0.252876564902	2.01	0.585300896173
2723891	637266893	3907.0	29.5543957967	0.505753129803	DSCFFEYYQKSRSV-ABXOWTNVSA-N	1.0	FBPFZTCFMRRESA-JGWLITMVSA-N	direct	637266893	3901.0	32.505845406	1.0	59.1087915935	0.252876564902	2.01	0.585300896173
2452655	637264959	1248.0	42.3071530807	0.374586051978	DSCFFEYYQKSRSV-ABXOWTNVSA-N	1.0	CDAISMWEOUEBRE-GPIVLXJGSA-N	direct	637264959	12690.0	39.8996294549	1.0	79.7992589098	0.187293025989	2.01	0.585287351984
7182209	637264744	5669.0	29.5376020021	0.505753129803	DSCFFEYYQKSRSV-ABXOWTNVSA-N	1.0	FBPFZTCFMRRESA-UNTFVMJOSA-N	direct	637264744	1846.0	30.2932822177	1.0	59.0752040042	0.252876564902	2.01	0.585217731571
7182210	637264744	5669.0	29.5376020021	0.505753129803	DSCFFEYYQKSRSV-ABXOWTNVSA-N	1.0	FBPFZTCFMRRESA-UNTFVMJOSA-N	direct	637264744	2046.0	30.2932822177	1.0	59.0752040042	0.252876564902	2.01	0.585217731571
7182211	637264744	5669.0	29.5376020021	0.505753129803	DSCFFEYYQKSRSV-ABXOWTNVSA-N	1.0	FBPFZTCFMRRESA-UNTFVMJOSA-N	direct	637264744	2950.0	30.2932822177	1.0	59.0752040042	0.252876564902	2.01	0.585217731571
7182212	637264744	5669.0	29.5376020021	0.505753129803	DSCFFEYYQKSRSV-ABXOWTNVSA-N	1.0	FBPFZTCFMRRESA-UNTFVMJOSA-N	direct	637264744	3536.0	30.2932822177	1.0	59.0752040042	0.252876564902	2.01	0.585217731571
7182213	637264744	5669.0	29.5376020021	0.505753129803	DSCFFEYYQKSRSV-ABXOWTNVSA-N	1.0	FBPFZTCFMRRESA-UNTFVMJOSA-N	direct	637264744	4197.0	30.2932822177	1.0	59.0752040042	0.252876564902	2.01	0.585217731571
7182214	637264744	5669.0	29.5376020021	0.505753129803	DSCFFEYYQKSRSV-ABXOWTNVSA-N	1.0	FBPFZTCFMRRESA-UNTFVMJOSA-N	direct	637264744	4708.0	30.2932822177	1.0	59.0752040042	0.252876564902	2.01	0.585217731571
7182215	637264744	5669.0	29.5376020021	0.505753129803	DSCFFEYYQKSRSV-ABXOWTNVSA-N	1.0	FBPFZTCFMRRESA-UNTFVMJOSA-N	direct	637264744	5039.0	30.2932822177	1.0	59.0752040042	0.252876564902	2.01	0.585217731571
7182223	637264744	5669.0	29.5376020021	0.505753129803	DSCFFEYYQKSRSV-ABXOWTNVSA-N	1.0	FBPFZTCFMRRESA-UNTFVMJOSA-N	direct	637264744	1157.0	30.1732774798	1.0	59.0752040042	0.252876564902	2.01	0.585217731571
7182224	637264744	5669.0	29.5376020021	0.505753129803	DSCFFEYYQKSRSV-ABXOWTNVSA-N	1.0	FBPFZTCFMRRESA-UNTFVMJOSA-N	direct	637264744	2964.0	30.1732774798	1.0	59.0752040042	0.252876564902	2.01	0.585217731571
7182194	637264744	5669.0	29.5376020021	0.505753129803	DSCFFEYYQKSRSV-ABXOWTNVSA-N	1.0	FBPFZTCFMRRESA-UNTFVMJOSA-N	direct	637264744	4116.0	31.507239611	1.0	59.0752040042	0.252876564902	2.01	0.585217731571
51233199	637265270	1028.0	18.625251654	0.474381330111	DSCFFEYYQKSRSV-ABXOWTNVSA-N	1.0	FBPFZTCFMRRESA-JGWLITMVSA-N	direct	637265270	1028.0	15.7447274949	2.0	31.4894549898	0.237190665056	2.01	0.585210629915
26287492	637264689	4015.0	32.903089987	0.468409069038	DSCFFEYYQKSRSV-ABXOWTNVSA-N	1.0	FBPFZTCFMRRESA-GUCUJZIJSA-N	direct	637264689	5085.0	31.8894102897	1.0	63.7788205794	0.234204534519	2.01	0.585203572667
5781532	637270822	1248.0	95.9244530386	0.164576729706	DSCFFEYYQKSRSV-ABXOWTNVSA-N	1.0	CDAISMWEOUEBRE-GPIVLXJGSA-N	direct	637270822	3785.0	90.7375489103	1.0	181.475097821	0.082288364853	2.01	0.585164392107
5781533	637270822	1248.0	95.9244530386	0.164576729706	DSCFFEYYQKSRSV-ABXOWTNVSA-N	1.0	CDAISMWEOUEBRE-GPIVLXJGSA-N	direct	637270822	4146.0	90.7375489103	1.0	181.475097821	0.082288364853	2.01	0.585164392107
5782060	637270822	2754.0	93.3726341434	0.164576729706	DSCFFEYYQKSRSV-ABXOWTNVSA-N	1.0	FBPFZTCFMRRESA-GUCUJZIJSA-N	direct	637270822	3785.0	90.7375489103	1.0	181.475097821	0.082288364853	2.01	0.585164392107
5782061	637270822	2754.0	93.3726341434	0.164576729706	DSCFFEYYQKSRSV-ABXOWTNVSA-N	1.0	FBPFZTCFMRRESA-GUCUJZIJSA-N	direct	637270822	4146.0	90.7375489103	1.0	181.475097821	0.082288364853	2.01	0.585164392107
5782564	637270822	5746.0	93.3726341434	0.164576729706	DSCFFEYYQKSRSV-ABXOWTNVSA-N	1.0	FBPFZTCFMRRESA-GUCUJZIJSA-N	direct	637270822	3785.0	90.7375489103	1.0	181.475097821	0.082288364853	2.01	0.585164392107
5782565	637270822	5746.0	93.3726341434	0.164576729706	DSCFFEYYQKSRSV-ABXOWTNVSA-N	1.0	FBPFZTCFMRRESA-GUCUJZIJSA-N	direct	637270822	4146.0	90.7375489103	1.0	181.475097821	0.082288364853	2.01	0.585164392107
2454563	637264959	3907.0	31.8096683018	0.468409069038	DSCFFEYYQKSRSV-ABXOWTNVSA-N	1.0	FBPFZTCFMRRESA-JGWLITMVSA-N	direct	637264959	3619.0	41.3053948011	1.0	63.6193366037	0.234204534519	2.01	0.584837392181
2454564	637264959	3907.0	31.8096683018	0.468409069038	DSCFFEYYQKSRSV-ABXOWTNVSA-N	1.0	FBPFZTCFMRRESA-JGWLITMVSA-N	direct	637264959	16179.0	41.3053948011	1.0	63.6193366037	0.234204534519	2.01	0.584837392181
2454569	637264959	3907.0	31.8096683018	0.468409069038	DSCFFEYYQKSRSV-ABXOWTNVSA-N	1.0	FBPFZTCFMRRESA-JGWLITMVSA-N	direct	637264959	1157.0	40.0560111249	1.0	63.6193366037	0.234204534519	2.01	0.584837392181
2454570	637264959	3907.0	31.8096683018	0.468409069038	DSCFFEYYQKSRSV-ABXOWTNVSA-N	1.0	FBPFZTCFMRRESA-JGWLITMVSA-N	direct	637264959	2964.0	40.0560111249	1.0	63.6193366037	0.234204534519	2.01	0.584837392181
2454571	637264959	3907.0	31.8096683018	0.468409069038	DSCFFEYYQKSRSV-ABXOWTNVSA-N	1.0	FBPFZTCFMRRESA-JGWLITMVSA-N	direct	637264959	2331.0	39.9507819773	1.0	63.6193366037	0.234204534519	2.01	0.584837392181
2454572	637264959	3907.0	31.8096683018	0.468409069038	DSCFFEYYQKSRSV-ABXOWTNVSA-N	1.0	FBPFZTCFMRRESA-JGWLITMVSA-N	direct	637264959	4385.0	39.9507819773	1.0	63.6193366037	0.234204534519	2.01	0.584837392181
2454573	637264959	3907.0	31.8096683018	0.468409069038	DSCFFEYYQKSRSV-ABXOWTNVSA-N	1.0	FBPFZTCFMRRESA-JGWLITMVSA-N	direct	637264959	12108.0	39.9507819773	1.0	63.6193366037	0.234204534519	2.01	0.584837392181
2454574	637264959	3907.0	31.8096683018	0.468409069038	DSCFFEYYQKSRSV-ABXOWTNVSA-N	1.0	FBPFZTCFMRRESA-JGWLITMVSA-N	direct	637264959	13884.0	39.9507819773	1.0	63.6193366037	0.234204534519	2.01	0.584837392181
2454575	637264959	3907.0	31.8096683018	0.468409069038	DSCFFEYYQKSRSV-ABXOWTNVSA-N	1.0	FBPFZTCFMRRESA-JGWLITMVSA-N	direct	637264959	12690.0	39.8996294549	1.0	63.6193366037	0.234204534519	2.01	0.584837392181
2454565	637264959	3907.0	31.8096683018	0.468409069038	DSCFFEYYQKSRSV-ABXOWTNVSA-N	1.0	FBPFZTCFMRRESA-JGWLITMVSA-N	direct	637264959	1248.0	41.0515870342	1.0	63.6193366037	0.234204534519	2.01	0.584837392181
2454568	637264959	3907.0	31.8096683018	0.468409069038	DSCFFEYYQKSRSV-ABXOWTNVSA-N	1.0	FBPFZTCFMRRESA-JGWLITMVSA-N	direct	637264959	7210.0	40.2848326422	1.0	63.6193366037	0.234204534519	2.01	0.584837392181
7182232	637264744	5669.0	29.5376020021	0.505753129803	DSCFFEYYQKSRSV-ABXOWTNVSA-N	1.0	FBPFZTCFMRRESA-UNTFVMJOSA-N	direct	637264744	13389.0	29.450996738	1.0	58.9019934759	0.252876564902	2.01	0.58478828948
11044657	637264593	2679.0	36.8356471442	0.419589679728	DSCFFEYYQKSRSV-ABXOWTNVSA-N	1.0	FBPFZTCFMRRESA-ZXXMMSQZSA-N	direct	637264593	9394.0	35.406713933	1.0	70.813427866	0.209794839864	2.01	0.584408639984
26287276	637264689	4015.0	32.903089987	0.465019208026	DSCFFEYYQKSRSV-ABXOWTNVSA-N	1.0	FBPFZTCFMRRESA-GUCUJZIJSA-N	direct	637264689	5085.0	31.8894102897	1.0	63.7788205794	0.232509604013	2.01	0.584141912359
51233213	637265270	1028.0	18.625251654	0.470920360792	DSCFFEYYQKSRSV-ABXOWTNVSA-N	1.0	FBPFZTCFMRRESA-JGWLITMVSA-N	direct	637265270	1028.0	15.7447274949	2.0	31.4894549898	0.235460180396	2.01	0.584140309002
1673417	637264747	5669.0	29.9706162223	0.493978702729	DSCFFEYYQKSRSV-ABXOWTNVSA-N	1.0	FBPFZTCFMRRESA-UNTFVMJOSA-N	direct	637264747	1846.0	36.5512936801	1.0	59.9412324446	0.246989351365	2.01	0.583902046599
1673418	637264747	5669.0	29.9706162223	0.493978702729	DSCFFEYYQKSRSV-ABXOWTNVSA-N	1.0	FBPFZTCFMRRESA-UNTFVMJOSA-N	direct	637264747	2046.0	36.5512936801	1.0	59.9412324446	0.246989351365	2.01	0.583902046599
1673419	637264747	5669.0	29.9706162223	0.493978702729	DSCFFEYYQKSRSV-ABXOWTNVSA-N	1.0	FBPFZTCFMRRESA-UNTFVMJOSA-N	direct	637264747	3536.0	36.5512936801	1.0	59.9412324446	0.246989351365	2.01	0.583902046599
1673420	637264747	5669.0	29.9706162223	0.493978702729	DSCFFEYYQKSRSV-ABXOWTNVSA-N	1.0	FBPFZTCFMRRESA-UNTFVMJOSA-N	direct	637264747	4708.0	36.5512936801	1.0	59.9412324446	0.246989351365	2.01	0.583902046599
1673421	637264747	5669.0	29.9706162223	0.493978702729	DSCFFEYYQKSRSV-ABXOWTNVSA-N	1.0	FBPFZTCFMRRESA-UNTFVMJOSA-N	direct	637264747	5039.0	36.5512936801	1.0	59.9412324446	0.246989351365	2.01	0.583902046599
1673424	637264747	5669.0	29.9706162223	0.493978702729	DSCFFEYYQKSRSV-ABXOWTNVSA-N	1.0	FBPFZTCFMRRESA-UNTFVMJOSA-N	direct	637264747	2950.0	33.3279021421	1.0	59.9412324446	0.246989351365	2.01	0.583902046599
1673426	637264747	5669.0	29.9706162223	0.493978702729	DSCFFEYYQKSRSV-ABXOWTNVSA-N	1.0	FBPFZTCFMRRESA-UNTFVMJOSA-N	direct	637264747	4197.0	33.3279021421	1.0	59.9412324446	0.246989351365	2.01	0.583902046599
1673457	637264747	5669.0	29.9706162223	0.493978702729	DSCFFEYYQKSRSV-ABXOWTNVSA-N	1.0	FBPFZTCFMRRESA-UNTFVMJOSA-N	direct	637264747	1011.0	31.2218487496	1.0	59.9412324446	0.246989351365	2.01	0.583902046599
1673458	637264747	5669.0	29.9706162223	0.493978702729	DSCFFEYYQKSRSV-ABXOWTNVSA-N	1.0	FBPFZTCFMRRESA-UNTFVMJOSA-N	direct	637264747	2823.0	31.2218487496	1.0	59.9412324446	0.246989351365	2.01	0.583902046599
1673459	637264747	5669.0	29.9706162223	0.493978702729	DSCFFEYYQKSRSV-ABXOWTNVSA-N	1.0	FBPFZTCFMRRESA-UNTFVMJOSA-N	direct	637264747	5197.0	31.2218487496	1.0	59.9412324446	0.246989351365	2.01	0.583902046599
1673460	637264747	5669.0	29.9706162223	0.493978702729	DSCFFEYYQKSRSV-ABXOWTNVSA-N	1.0	FBPFZTCFMRRESA-UNTFVMJOSA-N	direct	637264747	5501.0	31.2218487496	1.0	59.9412324446	0.246989351365	2.01	0.583902046599
51233234	637265270	1028.0	18.625251654	0.470069683066	DSCFFEYYQKSRSV-ABXOWTNVSA-N	1.0	FBPFZTCFMRRESA-JGWLITMVSA-N	direct	637265270	1028.0	15.7447274949	2.0	31.4894549898	0.235034841533	2.01	0.583876330122
2453078	637264959	3907.0	31.8096683018	0.465019208026	DSCFFEYYQKSRSV-ABXOWTNVSA-N	1.0	FBPFZTCFMRRESA-JGWLITMVSA-N	direct	637264959	3619.0	41.3053948011	1.0	63.6193366037	0.232509604013	2.01	0.583776396188
2453079	637264959	3907.0	31.8096683018	0.465019208026	DSCFFEYYQKSRSV-ABXOWTNVSA-N	1.0	FBPFZTCFMRRESA-JGWLITMVSA-N	direct	637264959	16179.0	41.3053948011	1.0	63.6193366037	0.232509604013	2.01	0.583776396188
2453084	637264959	3907.0	31.8096683018	0.465019208026	DSCFFEYYQKSRSV-ABXOWTNVSA-N	1.0	FBPFZTCFMRRESA-JGWLITMVSA-N	direct	637264959	1157.0	40.0560111249	1.0	63.6193366037	0.232509604013	2.01	0.583776396188
2453085	637264959	3907.0	31.8096683018	0.465019208026	DSCFFEYYQKSRSV-ABXOWTNVSA-N	1.0	FBPFZTCFMRRESA-JGWLITMVSA-N	direct	637264959	2964.0	40.0560111249	1.0	63.6193366037	0.232509604013	2.01	0.583776396188
2453086	637264959	3907.0	31.8096683018	0.465019208026	DSCFFEYYQKSRSV-ABXOWTNVSA-N	1.0	FBPFZTCFMRRESA-JGWLITMVSA-N	direct	637264959	2331.0	39.9507819773	1.0	63.6193366037	0.232509604013	2.01	0.583776396188
2453087	637264959	3907.0	31.8096683018	0.465019208026	DSCFFEYYQKSRSV-ABXOWTNVSA-N	1.0	FBPFZTCFMRRESA-JGWLITMVSA-N	direct	637264959	4385.0	39.9507819773	1.0	63.6193366037	0.232509604013	2.01	0.583776396188
2453088	637264959	3907.0	31.8096683018	0.465019208026	DSCFFEYYQKSRSV-ABXOWTNVSA-N	1.0	FBPFZTCFMRRESA-JGWLITMVSA-N	direct	637264959	12108.0	39.9507819773	1.0	63.6193366037	0.232509604013	2.01	0.583776396188
2453089	637264959	3907.0	31.8096683018	0.465019208026	DSCFFEYYQKSRSV-ABXOWTNVSA-N	1.0	FBPFZTCFMRRESA-JGWLITMVSA-N	direct	637264959	13884.0	39.9507819773	1.0	63.6193366037	0.232509604013	2.01	0.583776396188
2453090	637264959	3907.0	31.8096683018	0.465019208026	DSCFFEYYQKSRSV-ABXOWTNVSA-N	1.0	FBPFZTCFMRRESA-JGWLITMVSA-N	direct	637264959	12690.0	39.8996294549	1.0	63.6193366037	0.232509604013	2.01	0.583776396188
2453080	637264959	3907.0	31.8096683018	0.465019208026	DSCFFEYYQKSRSV-ABXOWTNVSA-N	1.0	FBPFZTCFMRRESA-JGWLITMVSA-N	direct	637264959	1248.0	41.0515870342	1.0	63.6193366037	0.232509604013	2.01	0.583776396188
2453083	637264959	3907.0	31.8096683018	0.465019208026	DSCFFEYYQKSRSV-ABXOWTNVSA-N	1.0	FBPFZTCFMRRESA-JGWLITMVSA-N	direct	637264959	7210.0	40.2848326422	1.0	63.6193366037	0.232509604013	2.01	0.583776396188
26287372	637264689	4015.0	32.903089987	0.46350472039	DSCFFEYYQKSRSV-ABXOWTNVSA-N	1.0	FBPFZTCFMRRESA-GUCUJZIJSA-N	direct	637264689	5085.0	31.8894102897	1.0	63.7788205794	0.231752360195	2.01	0.58366571793
51233255	637265270	1028.0	18.625251654	0.468409069038	DSCFFEYYQKSRSV-ABXOWTNVSA-N	1.0	FBPFZTCFMRRESA-JGWLITMVSA-N	direct	637265270	1028.0	15.7447274949	2.0	31.4894549898	0.234204534519	2.01	0.583359980954
2453738	637264959	3907.0	31.8096683018	0.46350472039	DSCFFEYYQKSRSV-ABXOWTNVSA-N	1.0	FBPFZTCFMRRESA-JGWLITMVSA-N	direct	637264959	3619.0	41.3053948011	1.0	63.6193366037	0.231752360195	2.01	0.583300499729
2453739	637264959	3907.0	31.8096683018	0.46350472039	DSCFFEYYQKSRSV-ABXOWTNVSA-N	1.0	FBPFZTCFMRRESA-JGWLITMVSA-N	direct	637264959	16179.0	41.3053948011	1.0	63.6193366037	0.231752360195	2.01	0.583300499729
2453744	637264959	3907.0	31.8096683018	0.46350472039	DSCFFEYYQKSRSV-ABXOWTNVSA-N	1.0	FBPFZTCFMRRESA-JGWLITMVSA-N	direct	637264959	1157.0	40.0560111249	1.0	63.6193366037	0.231752360195	2.01	0.583300499729
2453745	637264959	3907.0	31.8096683018	0.46350472039	DSCFFEYYQKSRSV-ABXOWTNVSA-N	1.0	FBPFZTCFMRRESA-JGWLITMVSA-N	direct	637264959	2964.0	40.0560111249	1.0	63.6193366037	0.231752360195	2.01	0.583300499729
2453746	637264959	3907.0	31.8096683018	0.46350472039	DSCFFEYYQKSRSV-ABXOWTNVSA-N	1.0	FBPFZTCFMRRESA-JGWLITMVSA-N	direct	637264959	2331.0	39.9507819773	1.0	63.6193366037	0.231752360195	2.01	0.583300499729
2453747	637264959	3907.0	31.8096683018	0.46350472039	DSCFFEYYQKSRSV-ABXOWTNVSA-N	1.0	FBPFZTCFMRRESA-JGWLITMVSA-N	direct	637264959	4385.0	39.9507819773	1.0	63.6193366037	0.231752360195	2.01	0.583300499729
2453748	637264959	3907.0	31.8096683018	0.46350472039	DSCFFEYYQKSRSV-ABXOWTNVSA-N	1.0	FBPFZTCFMRRESA-JGWLITMVSA-N	direct	637264959	12108.0	39.9507819773	1.0	63.6193366037	0.231752360195	2.01	0.583300499729
2453749	637264959	3907.0	31.8096683018	0.46350472039	DSCFFEYYQKSRSV-ABXOWTNVSA-N	1.0	FBPFZTCFMRRESA-JGWLITMVSA-N	direct	637264959	13884.0	39.9507819773	1.0	63.6193366037	0.231752360195	2.01	0.583300499729
2453750	637264959	3907.0	31.8096683018	0.46350472039	DSCFFEYYQKSRSV-ABXOWTNVSA-N	1.0	FBPFZTCFMRRESA-JGWLITMVSA-N	direct	637264959	12690.0	39.8996294549	1.0	63.6193366037	0.231752360195	2.01	0.583300499729
2453740	637264959	3907.0	31.8096683018	0.46350472039	DSCFFEYYQKSRSV-ABXOWTNVSA-N	1.0	FBPFZTCFMRRESA-JGWLITMVSA-N	direct	637264959	1248.0	41.0515870342	1.0	63.6193366037	0.231752360195	2.01	0.583300499729
2453743	637264959	3907.0	31.8096683018	0.46350472039	DSCFFEYYQKSRSV-ABXOWTNVSA-N	1.0	FBPFZTCFMRRESA-JGWLITMVSA-N	direct	637264959	7210.0	40.2848326422	1.0	63.6193366037	0.231752360195	2.01	0.583300499729
35448746	637270142	15405.0	33.0835460515	0.445563518079	DSCFFEYYQKSRSV-ABXOWTNVSA-N	1.0	CDAISMWEOUEBRE-GPIVLXJGSA-N	direct	637270142	225.0	43.8153085692	1.0	66.1670921029	0.222781759039	2.01	0.583269735382
35448747	637270142	15405.0	33.0835460515	0.445563518079	DSCFFEYYQKSRSV-ABXOWTNVSA-N	1.0	CDAISMWEOUEBRE-GPIVLXJGSA-N	direct	637270142	532.0	43.8153085692	1.0	66.1670921029	0.222781759039	2.01	0.583269735382
35448748	637270142	15405.0	33.0835460515	0.445563518079	DSCFFEYYQKSRSV-ABXOWTNVSA-N	1.0	CDAISMWEOUEBRE-GPIVLXJGSA-N	direct	637270142	831.0	43.8153085692	1.0	66.1670921029	0.222781759039	2.01	0.583269735382
35448749	637270142	15405.0	33.0835460515	0.445563518079	DSCFFEYYQKSRSV-ABXOWTNVSA-N	1.0	CDAISMWEOUEBRE-GPIVLXJGSA-N	direct	637270142	1409.0	43.8153085692	1.0	66.1670921029	0.222781759039	2.01	0.583269735382
35448750	637270142	15405.0	33.0835460515	0.445563518079	DSCFFEYYQKSRSV-ABXOWTNVSA-N	1.0	CDAISMWEOUEBRE-GPIVLXJGSA-N	direct	637270142	2408.0	43.8153085692	1.0	66.1670921029	0.222781759039	2.01	0.583269735382
35448751	637270142	15405.0	33.0835460515	0.445563518079	DSCFFEYYQKSRSV-ABXOWTNVSA-N	1.0	CDAISMWEOUEBRE-GPIVLXJGSA-N	direct	637270142	4636.0	43.8153085692	1.0	66.1670921029	0.222781759039	2.01	0.583269735382
3786116	637271003	2754.0	89.42136079	0.164576729706	DSCFFEYYQKSRSV-ABXOWTNVSA-N	1.0	FBPFZTCFMRRESA-GUCUJZIJSA-N	direct	637271003	599.0	105.619788758	1.0	178.84272158	0.082288364853	2.01	0.583030733833
3786117	637271003	2754.0	89.42136079	0.164576729706	DSCFFEYYQKSRSV-ABXOWTNVSA-N	1.0	FBPFZTCFMRRESA-GUCUJZIJSA-N	direct	637271003	2138.0	105.619788758	1.0	178.84272158	0.082288364853	2.01	0.583030733833
3786196	637271003	5746.0	89.42136079	0.164576729706	DSCFFEYYQKSRSV-ABXOWTNVSA-N	1.0	FBPFZTCFMRRESA-GUCUJZIJSA-N	direct	637271003	599.0	105.619788758	1.0	178.84272158	0.082288364853	2.01	0.583030733833
3786197	637271003	5746.0	89.42136079	0.164576729706	DSCFFEYYQKSRSV-ABXOWTNVSA-N	1.0	FBPFZTCFMRRESA-GUCUJZIJSA-N	direct	637271003	2138.0	105.619788758	1.0	178.84272158	0.082288364853	2.01	0.583030733833
26191424	637270746	2679.0	76.9706162223	0.195087728062	DSCFFEYYQKSRSV-ABXOWTNVSA-N	1.0	FBPFZTCFMRRESA-ZXXMMSQZSA-N	direct	637270746	504.0	75.3665315444	1.0	150.733063089	0.097543864031	2.01	0.582896091228
27465839	637267730	5669.0	39.232102384	0.374586051978	DSCFFEYYQKSRSV-ABXOWTNVSA-N	1.0	FBPFZTCFMRRESA-UNTFVMJOSA-N	direct	637267730	4489.0	50.3585258895	1.0	78.464204768	0.187293025989	2.01	0.582823854805
27465840	637267730	5669.0	39.232102384	0.374586051978	DSCFFEYYQKSRSV-ABXOWTNVSA-N	1.0	FBPFZTCFMRRESA-UNTFVMJOSA-N	direct	637267730	44.0	42.8356471442	1.0	78.464204768	0.187293025989	2.01	0.582823854805
27465841	637267730	5669.0	39.232102384	0.374586051978	DSCFFEYYQKSRSV-ABXOWTNVSA-N	1.0	FBPFZTCFMRRESA-UNTFVMJOSA-N	direct	637267730	1847.0	42.8356471442	1.0	78.464204768	0.187293025989	2.01	0.582823854805
27465842	637267730	5669.0	39.232102384	0.374586051978	DSCFFEYYQKSRSV-ABXOWTNVSA-N	1.0	FBPFZTCFMRRESA-UNTFVMJOSA-N	direct	637267730	4116.0	42.8356471442	1.0	78.464204768	0.187293025989	2.01	0.582823854805
27465843	637267730	5669.0	39.232102384	0.374586051978	DSCFFEYYQKSRSV-ABXOWTNVSA-N	1.0	FBPFZTCFMRRESA-UNTFVMJOSA-N	direct	637267730	5039.0	42.8356471442	1.0	78.464204768	0.187293025989	2.01	0.582823854805
39612865	637269661	2679.0	78.1605219526	0.187539037014	DSCFFEYYQKSRSV-ABXOWTNVSA-N	1.0	FBPFZTCFMRRESA-ZXXMMSQZSA-N	direct	637269661	981.0	86.8860566477	1.0	156.321043905	0.093769518507	2.01	0.582450209976
39612869	637269661	2679.0	78.1605219526	0.187539037014	DSCFFEYYQKSRSV-ABXOWTNVSA-N	1.0	FBPFZTCFMRRESA-ZXXMMSQZSA-N	direct	637269661	504.0	83.1140736602	1.0	156.321043905	0.093769518507	2.01	0.582450209976
51233192	637265270	1028.0	18.625251654	0.465019208026	DSCFFEYYQKSRSV-ABXOWTNVSA-N	1.0	FBPFZTCFMRRESA-JGWLITMVSA-N	direct	637265270	1028.0	15.7447274949	2.0	31.4894549898	0.232509604013	2.01	0.582301665241
26191680	637270746	2679.0	79.46470588	0.187539037014	DSCFFEYYQKSRSV-ABXOWTNVSA-N	1.0	FBPFZTCFMRRESA-ZXXMMSQZSA-N	direct	637270746	981.0	77.8569851997	1.0	155.713970399	0.093769518507	2.01	0.581883897549
2723738	637266893	3907.0	29.5543957967	0.493978702729	DSCFFEYYQKSRSV-ABXOWTNVSA-N	1.0	FBPFZTCFMRRESA-JGWLITMVSA-N	direct	637266893	4116.0	37.6695862267	1.0	59.1087915935	0.246989351365	2.01	0.581864150678
2723739	637266893	3907.0	29.5543957967	0.493978702729	DSCFFEYYQKSRSV-ABXOWTNVSA-N	1.0	FBPFZTCFMRRESA-JGWLITMVSA-N	direct	637266893	7210.0	36.4412914295	1.0	59.1087915935	0.246989351365	2.01	0.581864150678
2723740	637266893	3907.0	29.5543957967	0.493978702729	DSCFFEYYQKSRSV-ABXOWTNVSA-N	1.0	FBPFZTCFMRRESA-JGWLITMVSA-N	direct	637266893	2964.0	34.5142785735	1.0	59.1087915935	0.246989351365	2.01	0.581864150678
2723741	637266893	3907.0	29.5543957967	0.493978702729	DSCFFEYYQKSRSV-ABXOWTNVSA-N	1.0	FBPFZTCFMRRESA-JGWLITMVSA-N	direct	637266893	6629.0	34.5142785735	1.0	59.1087915935	0.246989351365	2.01	0.581864150678
2723742	637266893	3907.0	29.5543957967	0.493978702729	DSCFFEYYQKSRSV-ABXOWTNVSA-N	1.0	FBPFZTCFMRRESA-JGWLITMVSA-N	direct	637266893	971.0	34.4259687323	1.0	59.1087915935	0.246989351365	2.01	0.581864150678
2723743	637266893	3907.0	29.5543957967	0.493978702729	DSCFFEYYQKSRSV-ABXOWTNVSA-N	1.0	FBPFZTCFMRRESA-JGWLITMVSA-N	direct	637266893	13940.0	34.4259687323	1.0	59.1087915935	0.246989351365	2.01	0.581864150678
2723744	637266893	3907.0	29.5543957967	0.493978702729	DSCFFEYYQKSRSV-ABXOWTNVSA-N	1.0	FBPFZTCFMRRESA-JGWLITMVSA-N	direct	637266893	2331.0	34.0609802236	1.0	59.1087915935	0.246989351365	2.01	0.581864150678
2723745	637266893	3907.0	29.5543957967	0.493978702729	DSCFFEYYQKSRSV-ABXOWTNVSA-N	1.0	FBPFZTCFMRRESA-JGWLITMVSA-N	direct	637266893	4385.0	34.0609802236	1.0	59.1087915935	0.246989351365	2.01	0.581864150678
2723746	637266893	3907.0	29.5543957967	0.493978702729	DSCFFEYYQKSRSV-ABXOWTNVSA-N	1.0	FBPFZTCFMRRESA-JGWLITMVSA-N	direct	637266893	12108.0	34.0609802236	1.0	59.1087915935	0.246989351365	2.01	0.581864150678
2723747	637266893	3907.0	29.5543957967	0.493978702729	DSCFFEYYQKSRSV-ABXOWTNVSA-N	1.0	FBPFZTCFMRRESA-JGWLITMVSA-N	direct	637266893	13884.0	34.0609802236	1.0	59.1087915935	0.246989351365	2.01	0.581864150678
2723748	637266893	3907.0	29.5543957967	0.493978702729	DSCFFEYYQKSRSV-ABXOWTNVSA-N	1.0	FBPFZTCFMRRESA-JGWLITMVSA-N	direct	637266893	5669.0	33.8041003476	1.0	59.1087915935	0.246989351365	2.01	0.581864150678
2723749	637266893	3907.0	29.5543957967	0.493978702729	DSCFFEYYQKSRSV-ABXOWTNVSA-N	1.0	FBPFZTCFMRRESA-JGWLITMVSA-N	direct	637266893	6999.0	33.1226286541	1.0	59.1087915935	0.246989351365	2.01	0.581864150678
2723750	637266893	3907.0	29.5543957967	0.493978702729	DSCFFEYYQKSRSV-ABXOWTNVSA-N	1.0	FBPFZTCFMRRESA-JGWLITMVSA-N	direct	637266893	2994.0	32.505845406	1.0	59.1087915935	0.246989351365	2.01	0.581864150678
2723751	637266893	3907.0	29.5543957967	0.493978702729	DSCFFEYYQKSRSV-ABXOWTNVSA-N	1.0	FBPFZTCFMRRESA-JGWLITMVSA-N	direct	637266893	3901.0	32.505845406	1.0	59.1087915935	0.246989351365	2.01	0.581864150678
51233220	637265270	1028.0	18.625251654	0.46350472039	DSCFFEYYQKSRSV-ABXOWTNVSA-N	1.0	FBPFZTCFMRRESA-JGWLITMVSA-N	direct	637265270	1028.0	15.7447274949	2.0	31.4894549898	0.231752360195	2.01	0.581826970987
7181009	637264744	5669.0	29.5376020021	0.493978702729	DSCFFEYYQKSRSV-ABXOWTNVSA-N	1.0	FBPFZTCFMRRESA-UNTFVMJOSA-N	direct	637264744	1846.0	30.2932822177	1.0	59.0752040042	0.246989351365	2.01	0.581781474399
7181010	637264744	5669.0	29.5376020021	0.493978702729	DSCFFEYYQKSRSV-ABXOWTNVSA-N	1.0	FBPFZTCFMRRESA-UNTFVMJOSA-N	direct	637264744	2046.0	30.2932822177	1.0	59.0752040042	0.246989351365	2.01	0.581781474399
7181011	637264744	5669.0	29.5376020021	0.493978702729	DSCFFEYYQKSRSV-ABXOWTNVSA-N	1.0	FBPFZTCFMRRESA-UNTFVMJOSA-N	direct	637264744	2950.0	30.2932822177	1.0	59.0752040042	0.246989351365	2.01	0.581781474399
7181012	637264744	5669.0	29.5376020021	0.493978702729	DSCFFEYYQKSRSV-ABXOWTNVSA-N	1.0	FBPFZTCFMRRESA-UNTFVMJOSA-N	direct	637264744	3536.0	30.2932822177	1.0	59.0752040042	0.246989351365	2.01	0.581781474399
7181013	637264744	5669.0	29.5376020021	0.493978702729	DSCFFEYYQKSRSV-ABXOWTNVSA-N	1.0	FBPFZTCFMRRESA-UNTFVMJOSA-N	direct	637264744	4197.0	30.2932822177	1.0	59.0752040042	0.246989351365	2.01	0.581781474399
7181014	637264744	5669.0	29.5376020021	0.493978702729	DSCFFEYYQKSRSV-ABXOWTNVSA-N	1.0	FBPFZTCFMRRESA-UNTFVMJOSA-N	direct	637264744	4708.0	30.2932822177	1.0	59.0752040042	0.246989351365	2.01	0.581781474399
7181015	637264744	5669.0	29.5376020021	0.493978702729	DSCFFEYYQKSRSV-ABXOWTNVSA-N	1.0	FBPFZTCFMRRESA-UNTFVMJOSA-N	direct	637264744	5039.0	30.2932822177	1.0	59.0752040042	0.246989351365	2.01	0.581781474399
7181023	637264744	5669.0	29.5376020021	0.493978702729	DSCFFEYYQKSRSV-ABXOWTNVSA-N	1.0	FBPFZTCFMRRESA-UNTFVMJOSA-N	direct	637264744	1157.0	30.1732774798	1.0	59.0752040042	0.246989351365	2.01	0.581781474399
7181024	637264744	5669.0	29.5376020021	0.493978702729	DSCFFEYYQKSRSV-ABXOWTNVSA-N	1.0	FBPFZTCFMRRESA-UNTFVMJOSA-N	direct	637264744	2964.0	30.1732774798	1.0	59.0752040042	0.246989351365	2.01	0.581781474399
7180994	637264744	5669.0	29.5376020021	0.493978702729	DSCFFEYYQKSRSV-ABXOWTNVSA-N	1.0	FBPFZTCFMRRESA-UNTFVMJOSA-N	direct	637264744	4116.0	31.507239611	1.0	59.0752040042	0.246989351365	2.01	0.581781474399
7181032	637264744	5669.0	29.5376020021	0.493978702729	DSCFFEYYQKSRSV-ABXOWTNVSA-N	1.0	FBPFZTCFMRRESA-UNTFVMJOSA-N	direct	637264744	13389.0	29.450996738	1.0	58.9019934759	0.246989351365	2.01	0.581354553888
1676057	637264747	5669.0	29.9706162223	0.485369453212	DSCFFEYYQKSRSV-ABXOWTNVSA-N	1.0	FBPFZTCFMRRESA-UNTFVMJOSA-N	direct	637264747	1846.0	36.5512936801	1.0	59.9412324446	0.242684726606	2.01	0.581341131086
1676058	637264747	5669.0	29.9706162223	0.485369453212	DSCFFEYYQKSRSV-ABXOWTNVSA-N	1.0	FBPFZTCFMRRESA-UNTFVMJOSA-N	direct	637264747	2046.0	36.5512936801	1.0	59.9412324446	0.242684726606	2.01	0.581341131086
1676059	637264747	5669.0	29.9706162223	0.485369453212	DSCFFEYYQKSRSV-ABXOWTNVSA-N	1.0	FBPFZTCFMRRESA-UNTFVMJOSA-N	direct	637264747	3536.0	36.5512936801	1.0	59.9412324446	0.242684726606	2.01	0.581341131086
1676060	637264747	5669.0	29.9706162223	0.485369453212	DSCFFEYYQKSRSV-ABXOWTNVSA-N	1.0	FBPFZTCFMRRESA-UNTFVMJOSA-N	direct	637264747	4708.0	36.5512936801	1.0	59.9412324446	0.242684726606	2.01	0.581341131086
1676061	637264747	5669.0	29.9706162223	0.485369453212	DSCFFEYYQKSRSV-ABXOWTNVSA-N	1.0	FBPFZTCFMRRESA-UNTFVMJOSA-N	direct	637264747	5039.0	36.5512936801	1.0	59.9412324446	0.242684726606	2.01	0.581341131086
1676064	637264747	5669.0	29.9706162223	0.485369453212	DSCFFEYYQKSRSV-ABXOWTNVSA-N	1.0	FBPFZTCFMRRESA-UNTFVMJOSA-N	direct	637264747	2950.0	33.3279021421	1.0	59.9412324446	0.242684726606	2.01	0.581341131086
1676066	637264747	5669.0	29.9706162223	0.485369453212	DSCFFEYYQKSRSV-ABXOWTNVSA-N	1.0	FBPFZTCFMRRESA-UNTFVMJOSA-N	direct	637264747	4197.0	33.3279021421	1.0	59.9412324446	0.242684726606	2.01	0.581341131086
1676097	637264747	5669.0	29.9706162223	0.485369453212	DSCFFEYYQKSRSV-ABXOWTNVSA-N	1.0	FBPFZTCFMRRESA-UNTFVMJOSA-N	direct	637264747	1011.0	31.2218487496	1.0	59.9412324446	0.242684726606	2.01	0.581341131086
1676098	637264747	5669.0	29.9706162223	0.485369453212	DSCFFEYYQKSRSV-ABXOWTNVSA-N	1.0	FBPFZTCFMRRESA-UNTFVMJOSA-N	direct	637264747	2823.0	31.2218487496	1.0	59.9412324446	0.242684726606	2.01	0.581341131086
1676099	637264747	5669.0	29.9706162223	0.485369453212	DSCFFEYYQKSRSV-ABXOWTNVSA-N	1.0	FBPFZTCFMRRESA-UNTFVMJOSA-N	direct	637264747	5197.0	31.2218487496	1.0	59.9412324446	0.242684726606	2.01	0.581341131086
1676100	637264747	5669.0	29.9706162223	0.485369453212	DSCFFEYYQKSRSV-ABXOWTNVSA-N	1.0	FBPFZTCFMRRESA-UNTFVMJOSA-N	direct	637264747	5501.0	31.2218487496	1.0	59.9412324446	0.242684726606	2.01	0.581341131086
41344356	637264737	2679.0	37.9136401693	0.382544250018	DSCFFEYYQKSRSV-ABXOWTNVSA-N	1.0	FBPFZTCFMRRESA-ZXXMMSQZSA-N	direct	637264737	263.0	43.1536628879	1.0	75.8272803387	0.191272125009	2.01	0.580909279038
41344357	637264737	2679.0	37.9136401693	0.382544250018	DSCFFEYYQKSRSV-ABXOWTNVSA-N	1.0	FBPFZTCFMRRESA-ZXXMMSQZSA-N	direct	637264737	4015.0	43.1536628879	1.0	75.8272803387	0.191272125009	2.01	0.580909279038
41344359	637264737	2679.0	37.9136401693	0.382544250018	DSCFFEYYQKSRSV-ABXOWTNVSA-N	1.0	FBPFZTCFMRRESA-ZXXMMSQZSA-N	direct	637264737	7054.0	38.1463017882	1.0	75.8272803387	0.191272125009	2.01	0.580909279038
41344358	637264737	2679.0	37.9136401693	0.382544250018	DSCFFEYYQKSRSV-ABXOWTNVSA-N	1.0	FBPFZTCFMRRESA-ZXXMMSQZSA-N	direct	637264737	4116.0	42.7619538969	1.0	75.8272803387	0.191272125009	2.01	0.580909279038
3448878	637271060	2754.0	77.1791420106	0.187539037014	DSCFFEYYQKSRSV-ABXOWTNVSA-N	1.0	FBPFZTCFMRRESA-GUCUJZIJSA-N	direct	637271060	599.0	102.623423043	1.0	154.358284021	0.093769518507	2.01	0.580613233279
3448879	637271060	2754.0	77.1791420106	0.187539037014	DSCFFEYYQKSRSV-ABXOWTNVSA-N	1.0	FBPFZTCFMRRESA-GUCUJZIJSA-N	direct	637271060	2138.0	102.623423043	1.0	154.358284021	0.093769518507	2.01	0.580613233279
3448938	637271060	5746.0	77.1791420106	0.187539037014	DSCFFEYYQKSRSV-ABXOWTNVSA-N	1.0	FBPFZTCFMRRESA-GUCUJZIJSA-N	direct	637271060	599.0	102.623423043	1.0	154.358284021	0.093769518507	2.01	0.580613233279
3448939	637271060	5746.0	77.1791420106	0.187539037014	DSCFFEYYQKSRSV-ABXOWTNVSA-N	1.0	FBPFZTCFMRRESA-GUCUJZIJSA-N	direct	637271060	2138.0	102.623423043	1.0	154.358284021	0.093769518507	2.01	0.580613233279
26287324	637264689	4015.0	32.903089987	0.45365860142	DSCFFEYYQKSRSV-ABXOWTNVSA-N	1.0	FBPFZTCFMRRESA-GUCUJZIJSA-N	direct	637264689	5085.0	31.8894102897	1.0	63.7788205794	0.22682930071	2.01	0.580541047842
2453408	637264959	3907.0	31.8096683018	0.45365860142	DSCFFEYYQKSRSV-ABXOWTNVSA-N	1.0	FBPFZTCFMRRESA-JGWLITMVSA-N	direct	637264959	3619.0	41.3053948011	1.0	63.6193366037	0.22682930071	2.01	0.580177784847
2453409	637264959	3907.0	31.8096683018	0.45365860142	DSCFFEYYQKSRSV-ABXOWTNVSA-N	1.0	FBPFZTCFMRRESA-JGWLITMVSA-N	direct	637264959	16179.0	41.3053948011	1.0	63.6193366037	0.22682930071	2.01	0.580177784847
2453414	637264959	3907.0	31.8096683018	0.45365860142	DSCFFEYYQKSRSV-ABXOWTNVSA-N	1.0	FBPFZTCFMRRESA-JGWLITMVSA-N	direct	637264959	1157.0	40.0560111249	1.0	63.6193366037	0.22682930071	2.01	0.580177784847
2453415	637264959	3907.0	31.8096683018	0.45365860142	DSCFFEYYQKSRSV-ABXOWTNVSA-N	1.0	FBPFZTCFMRRESA-JGWLITMVSA-N	direct	637264959	2964.0	40.0560111249	1.0	63.6193366037	0.22682930071	2.01	0.580177784847
2453416	637264959	3907.0	31.8096683018	0.45365860142	DSCFFEYYQKSRSV-ABXOWTNVSA-N	1.0	FBPFZTCFMRRESA-JGWLITMVSA-N	direct	637264959	2331.0	39.9507819773	1.0	63.6193366037	0.22682930071	2.01	0.580177784847
2453417	637264959	3907.0	31.8096683018	0.45365860142	DSCFFEYYQKSRSV-ABXOWTNVSA-N	1.0	FBPFZTCFMRRESA-JGWLITMVSA-N	direct	637264959	4385.0	39.9507819773	1.0	63.6193366037	0.22682930071	2.01	0.580177784847
2453418	637264959	3907.0	31.8096683018	0.45365860142	DSCFFEYYQKSRSV-ABXOWTNVSA-N	1.0	FBPFZTCFMRRESA-JGWLITMVSA-N	direct	637264959	12108.0	39.9507819773	1.0	63.6193366037	0.22682930071	2.01	0.580177784847
2453419	637264959	3907.0	31.8096683018	0.45365860142	DSCFFEYYQKSRSV-ABXOWTNVSA-N	1.0	FBPFZTCFMRRESA-JGWLITMVSA-N	direct	637264959	13884.0	39.9507819773	1.0	63.6193366037	0.22682930071	2.01	0.580177784847
2453420	637264959	3907.0	31.8096683018	0.45365860142	DSCFFEYYQKSRSV-ABXOWTNVSA-N	1.0	FBPFZTCFMRRESA-JGWLITMVSA-N	direct	637264959	12690.0	39.8996294549	1.0	63.6193366037	0.22682930071	2.01	0.580177784847
2453410	637264959	3907.0	31.8096683018	0.45365860142	DSCFFEYYQKSRSV-ABXOWTNVSA-N	1.0	FBPFZTCFMRRESA-JGWLITMVSA-N	direct	637264959	1248.0	41.0515870342	1.0	63.6193366037	0.22682930071	2.01	0.580177784847
2453413	637264959	3907.0	31.8096683018	0.45365860142	DSCFFEYYQKSRSV-ABXOWTNVSA-N	1.0	FBPFZTCFMRRESA-JGWLITMVSA-N	direct	637264959	7210.0	40.2848326422	1.0	63.6193366037	0.22682930071	2.01	0.580177784847
5781534	637270822	1248.0	95.9244530386	0.164576729706	DSCFFEYYQKSRSV-ABXOWTNVSA-N	1.0	CDAISMWEOUEBRE-GPIVLXJGSA-N	direct	637270822	658.0	87.6736641391	1.0	175.347328278	0.082288364853	2.01	0.580160850966
5781535	637270822	1248.0	95.9244530386	0.164576729706	DSCFFEYYQKSRSV-ABXOWTNVSA-N	1.0	CDAISMWEOUEBRE-GPIVLXJGSA-N	direct	637270822	2754.0	87.6736641391	1.0	175.347328278	0.082288364853	2.01	0.580160850966
5781536	637270822	1248.0	95.9244530386	0.164576729706	DSCFFEYYQKSRSV-ABXOWTNVSA-N	1.0	CDAISMWEOUEBRE-GPIVLXJGSA-N	direct	637270822	4575.0	87.6736641391	1.0	175.347328278	0.082288364853	2.01	0.580160850966
5781537	637270822	1248.0	95.9244530386	0.164576729706	DSCFFEYYQKSRSV-ABXOWTNVSA-N	1.0	CDAISMWEOUEBRE-GPIVLXJGSA-N	direct	637270822	5746.0	87.6736641391	1.0	175.347328278	0.082288364853	2.01	0.580160850966
5781538	637270822	1248.0	95.9244530386	0.164576729706	DSCFFEYYQKSRSV-ABXOWTNVSA-N	1.0	CDAISMWEOUEBRE-GPIVLXJGSA-N	direct	637270822	5904.0	87.6736641391	1.0	175.347328278	0.082288364853	2.01	0.580160850966
5781539	637270822	1248.0	95.9244530386	0.164576729706	DSCFFEYYQKSRSV-ABXOWTNVSA-N	1.0	CDAISMWEOUEBRE-GPIVLXJGSA-N	direct	637270822	6396.0	87.6736641391	1.0	175.347328278	0.082288364853	2.01	0.580160850966
5782062	637270822	2754.0	93.3726341434	0.164576729706	DSCFFEYYQKSRSV-ABXOWTNVSA-N	1.0	FBPFZTCFMRRESA-GUCUJZIJSA-N	direct	637270822	658.0	87.6736641391	1.0	175.347328278	0.082288364853	2.01	0.580160850966
5782064	637270822	2754.0	93.3726341434	0.164576729706	DSCFFEYYQKSRSV-ABXOWTNVSA-N	1.0	FBPFZTCFMRRESA-GUCUJZIJSA-N	direct	637270822	4575.0	87.6736641391	1.0	175.347328278	0.082288364853	2.01	0.580160850966
5782065	637270822	2754.0	93.3726341434	0.164576729706	DSCFFEYYQKSRSV-ABXOWTNVSA-N	1.0	FBPFZTCFMRRESA-GUCUJZIJSA-N	direct	637270822	5746.0	87.6736641391	1.0	175.347328278	0.082288364853	2.01	0.580160850966
5782066	637270822	2754.0	93.3726341434	0.164576729706	DSCFFEYYQKSRSV-ABXOWTNVSA-N	1.0	FBPFZTCFMRRESA-GUCUJZIJSA-N	direct	637270822	5904.0	87.6736641391	1.0	175.347328278	0.082288364853	2.01	0.580160850966
5782067	637270822	2754.0	93.3726341434	0.164576729706	DSCFFEYYQKSRSV-ABXOWTNVSA-N	1.0	FBPFZTCFMRRESA-GUCUJZIJSA-N	direct	637270822	6396.0	87.6736641391	1.0	175.347328278	0.082288364853	2.01	0.580160850966
5782566	637270822	5746.0	93.3726341434	0.164576729706	DSCFFEYYQKSRSV-ABXOWTNVSA-N	1.0	FBPFZTCFMRRESA-GUCUJZIJSA-N	direct	637270822	658.0	87.6736641391	1.0	175.347328278	0.082288364853	2.01	0.580160850966
5782567	637270822	5746.0	93.3726341434	0.164576729706	DSCFFEYYQKSRSV-ABXOWTNVSA-N	1.0	FBPFZTCFMRRESA-GUCUJZIJSA-N	direct	637270822	2754.0	87.6736641391	1.0	175.347328278	0.082288364853	2.01	0.580160850966
5782568	637270822	5746.0	93.3726341434	0.164576729706	DSCFFEYYQKSRSV-ABXOWTNVSA-N	1.0	FBPFZTCFMRRESA-GUCUJZIJSA-N	direct	637270822	4575.0	87.6736641391	1.0	175.347328278	0.082288364853	2.01	0.580160850966
5782570	637270822	5746.0	93.3726341434	0.164576729706	DSCFFEYYQKSRSV-ABXOWTNVSA-N	1.0	FBPFZTCFMRRESA-GUCUJZIJSA-N	direct	637270822	5904.0	87.6736641391	1.0	175.347328278	0.082288364853	2.01	0.580160850966
5782571	637270822	5746.0	93.3726341434	0.164576729706	DSCFFEYYQKSRSV-ABXOWTNVSA-N	1.0	FBPFZTCFMRRESA-GUCUJZIJSA-N	direct	637270822	6396.0	87.6736641391	1.0	175.347328278	0.082288364853	2.01	0.580160850966
26287252	637264689	4015.0	32.903089987	0.45201711864	DSCFFEYYQKSRSV-ABXOWTNVSA-N	1.0	FBPFZTCFMRRESA-GUCUJZIJSA-N	direct	637264689	5085.0	31.8894102897	1.0	63.7788205794	0.22600855932	2.01	0.580015187706
2452913	637264959	3907.0	31.8096683018	0.45201711864	DSCFFEYYQKSRSV-ABXOWTNVSA-N	1.0	FBPFZTCFMRRESA-JGWLITMVSA-N	direct	637264959	3619.0	41.3053948011	1.0	63.6193366037	0.22600855932	2.01	0.579652253758
2452914	637264959	3907.0	31.8096683018	0.45201711864	DSCFFEYYQKSRSV-ABXOWTNVSA-N	1.0	FBPFZTCFMRRESA-JGWLITMVSA-N	direct	637264959	16179.0	41.3053948011	1.0	63.6193366037	0.22600855932	2.01	0.579652253758
2452919	637264959	3907.0	31.8096683018	0.45201711864	DSCFFEYYQKSRSV-ABXOWTNVSA-N	1.0	FBPFZTCFMRRESA-JGWLITMVSA-N	direct	637264959	1157.0	40.0560111249	1.0	63.6193366037	0.22600855932	2.01	0.579652253758
2452920	637264959	3907.0	31.8096683018	0.45201711864	DSCFFEYYQKSRSV-ABXOWTNVSA-N	1.0	FBPFZTCFMRRESA-JGWLITMVSA-N	direct	637264959	2964.0	40.0560111249	1.0	63.6193366037	0.22600855932	2.01	0.579652253758
2452921	637264959	3907.0	31.8096683018	0.45201711864	DSCFFEYYQKSRSV-ABXOWTNVSA-N	1.0	FBPFZTCFMRRESA-JGWLITMVSA-N	direct	637264959	2331.0	39.9507819773	1.0	63.6193366037	0.22600855932	2.01	0.579652253758
2452922	637264959	3907.0	31.8096683018	0.45201711864	DSCFFEYYQKSRSV-ABXOWTNVSA-N	1.0	FBPFZTCFMRRESA-JGWLITMVSA-N	direct	637264959	4385.0	39.9507819773	1.0	63.6193366037	0.22600855932	2.01	0.579652253758
2452923	637264959	3907.0	31.8096683018	0.45201711864	DSCFFEYYQKSRSV-ABXOWTNVSA-N	1.0	FBPFZTCFMRRESA-JGWLITMVSA-N	direct	637264959	12108.0	39.9507819773	1.0	63.6193366037	0.22600855932	2.01	0.579652253758
2452924	637264959	3907.0	31.8096683018	0.45201711864	DSCFFEYYQKSRSV-ABXOWTNVSA-N	1.0	FBPFZTCFMRRESA-JGWLITMVSA-N	direct	637264959	13884.0	39.9507819773	1.0	63.6193366037	0.22600855932	2.01	0.579652253758
2452925	637264959	3907.0	31.8096683018	0.45201711864	DSCFFEYYQKSRSV-ABXOWTNVSA-N	1.0	FBPFZTCFMRRESA-JGWLITMVSA-N	direct	637264959	12690.0	39.8996294549	1.0	63.6193366037	0.22600855932	2.01	0.579652253758
2452915	637264959	3907.0	31.8096683018	0.45201711864	DSCFFEYYQKSRSV-ABXOWTNVSA-N	1.0	FBPFZTCFMRRESA-JGWLITMVSA-N	direct	637264959	1248.0	41.0515870342	1.0	63.6193366037	0.22600855932	2.01	0.579652253758
2452918	637264959	3907.0	31.8096683018	0.45201711864	DSCFFEYYQKSRSV-ABXOWTNVSA-N	1.0	FBPFZTCFMRRESA-JGWLITMVSA-N	direct	637264959	7210.0	40.2848326422	1.0	63.6193366037	0.22600855932	2.01	0.579652253758
2723948	637266893	3907.0	29.5543957967	0.485369453212	DSCFFEYYQKSRSV-ABXOWTNVSA-N	1.0	FBPFZTCFMRRESA-JGWLITMVSA-N	direct	637266893	4116.0	37.6695862267	1.0	59.1087915935	0.242684726606	2.01	0.579312173102
2723949	637266893	3907.0	29.5543957967	0.485369453212	DSCFFEYYQKSRSV-ABXOWTNVSA-N	1.0	FBPFZTCFMRRESA-JGWLITMVSA-N	direct	637266893	7210.0	36.4412914295	1.0	59.1087915935	0.242684726606	2.01	0.579312173102
2723950	637266893	3907.0	29.5543957967	0.485369453212	DSCFFEYYQKSRSV-ABXOWTNVSA-N	1.0	FBPFZTCFMRRESA-JGWLITMVSA-N	direct	637266893	2964.0	34.5142785735	1.0	59.1087915935	0.242684726606	2.01	0.579312173102
2723951	637266893	3907.0	29.5543957967	0.485369453212	DSCFFEYYQKSRSV-ABXOWTNVSA-N	1.0	FBPFZTCFMRRESA-JGWLITMVSA-N	direct	637266893	6629.0	34.5142785735	1.0	59.1087915935	0.242684726606	2.01	0.579312173102
2723952	637266893	3907.0	29.5543957967	0.485369453212	DSCFFEYYQKSRSV-ABXOWTNVSA-N	1.0	FBPFZTCFMRRESA-JGWLITMVSA-N	direct	637266893	971.0	34.4259687323	1.0	59.1087915935	0.242684726606	2.01	0.579312173102
2723953	637266893	3907.0	29.5543957967	0.485369453212	DSCFFEYYQKSRSV-ABXOWTNVSA-N	1.0	FBPFZTCFMRRESA-JGWLITMVSA-N	direct	637266893	13940.0	34.4259687323	1.0	59.1087915935	0.242684726606	2.01	0.579312173102
2723954	637266893	3907.0	29.5543957967	0.485369453212	DSCFFEYYQKSRSV-ABXOWTNVSA-N	1.0	FBPFZTCFMRRESA-JGWLITMVSA-N	direct	637266893	2331.0	34.0609802236	1.0	59.1087915935	0.242684726606	2.01	0.579312173102
2723955	637266893	3907.0	29.5543957967	0.485369453212	DSCFFEYYQKSRSV-ABXOWTNVSA-N	1.0	FBPFZTCFMRRESA-JGWLITMVSA-N	direct	637266893	4385.0	34.0609802236	1.0	59.1087915935	0.242684726606	2.01	0.579312173102
2723956	637266893	3907.0	29.5543957967	0.485369453212	DSCFFEYYQKSRSV-ABXOWTNVSA-N	1.0	FBPFZTCFMRRESA-JGWLITMVSA-N	direct	637266893	12108.0	34.0609802236	1.0	59.1087915935	0.242684726606	2.01	0.579312173102
2723957	637266893	3907.0	29.5543957967	0.485369453212	DSCFFEYYQKSRSV-ABXOWTNVSA-N	1.0	FBPFZTCFMRRESA-JGWLITMVSA-N	direct	637266893	13884.0	34.0609802236	1.0	59.1087915935	0.242684726606	2.01	0.579312173102
2723958	637266893	3907.0	29.5543957967	0.485369453212	DSCFFEYYQKSRSV-ABXOWTNVSA-N	1.0	FBPFZTCFMRRESA-JGWLITMVSA-N	direct	637266893	5669.0	33.8041003476	1.0	59.1087915935	0.242684726606	2.01	0.579312173102
2723959	637266893	3907.0	29.5543957967	0.485369453212	DSCFFEYYQKSRSV-ABXOWTNVSA-N	1.0	FBPFZTCFMRRESA-JGWLITMVSA-N	direct	637266893	6999.0	33.1226286541	1.0	59.1087915935	0.242684726606	2.01	0.579312173102
2723960	637266893	3907.0	29.5543957967	0.485369453212	DSCFFEYYQKSRSV-ABXOWTNVSA-N	1.0	FBPFZTCFMRRESA-JGWLITMVSA-N	direct	637266893	2994.0	32.505845406	1.0	59.1087915935	0.242684726606	2.01	0.579312173102
2723961	637266893	3907.0	29.5543957967	0.485369453212	DSCFFEYYQKSRSV-ABXOWTNVSA-N	1.0	FBPFZTCFMRRESA-JGWLITMVSA-N	direct	637266893	3901.0	32.505845406	1.0	59.1087915935	0.242684726606	2.01	0.579312173102
7182809	637264744	5669.0	29.5376020021	0.485369453212	DSCFFEYYQKSRSV-ABXOWTNVSA-N	1.0	FBPFZTCFMRRESA-UNTFVMJOSA-N	direct	637264744	1846.0	30.2932822177	1.0	59.0752040042	0.242684726606	2.01	0.579229859429
7182810	637264744	5669.0	29.5376020021	0.485369453212	DSCFFEYYQKSRSV-ABXOWTNVSA-N	1.0	FBPFZTCFMRRESA-UNTFVMJOSA-N	direct	637264744	2046.0	30.2932822177	1.0	59.0752040042	0.242684726606	2.01	0.579229859429
7182811	637264744	5669.0	29.5376020021	0.485369453212	DSCFFEYYQKSRSV-ABXOWTNVSA-N	1.0	FBPFZTCFMRRESA-UNTFVMJOSA-N	direct	637264744	2950.0	30.2932822177	1.0	59.0752040042	0.242684726606	2.01	0.579229859429
7182812	637264744	5669.0	29.5376020021	0.485369453212	DSCFFEYYQKSRSV-ABXOWTNVSA-N	1.0	FBPFZTCFMRRESA-UNTFVMJOSA-N	direct	637264744	3536.0	30.2932822177	1.0	59.0752040042	0.242684726606	2.01	0.579229859429
7182813	637264744	5669.0	29.5376020021	0.485369453212	DSCFFEYYQKSRSV-ABXOWTNVSA-N	1.0	FBPFZTCFMRRESA-UNTFVMJOSA-N	direct	637264744	4197.0	30.2932822177	1.0	59.0752040042	0.242684726606	2.01	0.579229859429
7182814	637264744	5669.0	29.5376020021	0.485369453212	DSCFFEYYQKSRSV-ABXOWTNVSA-N	1.0	FBPFZTCFMRRESA-UNTFVMJOSA-N	direct	637264744	4708.0	30.2932822177	1.0	59.0752040042	0.242684726606	2.01	0.579229859429
7182815	637264744	5669.0	29.5376020021	0.485369453212	DSCFFEYYQKSRSV-ABXOWTNVSA-N	1.0	FBPFZTCFMRRESA-UNTFVMJOSA-N	direct	637264744	5039.0	30.2932822177	1.0	59.0752040042	0.242684726606	2.01	0.579229859429
7182823	637264744	5669.0	29.5376020021	0.485369453212	DSCFFEYYQKSRSV-ABXOWTNVSA-N	1.0	FBPFZTCFMRRESA-UNTFVMJOSA-N	direct	637264744	1157.0	30.1732774798	1.0	59.0752040042	0.242684726606	2.01	0.579229859429
7182824	637264744	5669.0	29.5376020021	0.485369453212	DSCFFEYYQKSRSV-ABXOWTNVSA-N	1.0	FBPFZTCFMRRESA-UNTFVMJOSA-N	direct	637264744	2964.0	30.1732774798	1.0	59.0752040042	0.242684726606	2.01	0.579229859429
7182794	637264744	5669.0	29.5376020021	0.485369453212	DSCFFEYYQKSRSV-ABXOWTNVSA-N	1.0	FBPFZTCFMRRESA-UNTFVMJOSA-N	direct	637264744	4116.0	31.507239611	1.0	59.0752040042	0.242684726606	2.01	0.579229859429
7182832	637264744	5669.0	29.5376020021	0.485369453212	DSCFFEYYQKSRSV-ABXOWTNVSA-N	1.0	FBPFZTCFMRRESA-UNTFVMJOSA-N	direct	637264744	13389.0	29.450996738	1.0	58.9019934759	0.242684726606	2.01	0.578804811334
51233206	637265270	1028.0	18.625251654	0.45365860142	DSCFFEYYQKSRSV-ABXOWTNVSA-N	1.0	FBPFZTCFMRRESA-JGWLITMVSA-N	direct	637265270	1028.0	15.7447274949	2.0	31.4894549898	0.22682930071	2.01	0.578712144681
35619714	637270142	15405.0	33.0835460515	0.430882314444	DSCFFEYYQKSRSV-ABXOWTNVSA-N	1.0	CDAISMWEOUEBRE-GPIVLXJGSA-N	direct	637270142	225.0	43.8153085692	1.0	66.1670921029	0.215441157222	2.01	0.578404553803
35619715	637270142	15405.0	33.0835460515	0.430882314444	DSCFFEYYQKSRSV-ABXOWTNVSA-N	1.0	CDAISMWEOUEBRE-GPIVLXJGSA-N	direct	637270142	532.0	43.8153085692	1.0	66.1670921029	0.215441157222	2.01	0.578404553803
35619716	637270142	15405.0	33.0835460515	0.430882314444	DSCFFEYYQKSRSV-ABXOWTNVSA-N	1.0	CDAISMWEOUEBRE-GPIVLXJGSA-N	direct	637270142	831.0	43.8153085692	1.0	66.1670921029	0.215441157222	2.01	0.578404553803
35619717	637270142	15405.0	33.0835460515	0.430882314444	DSCFFEYYQKSRSV-ABXOWTNVSA-N	1.0	CDAISMWEOUEBRE-GPIVLXJGSA-N	direct	637270142	1409.0	43.8153085692	1.0	66.1670921029	0.215441157222	2.01	0.578404553803
35619718	637270142	15405.0	33.0835460515	0.430882314444	DSCFFEYYQKSRSV-ABXOWTNVSA-N	1.0	CDAISMWEOUEBRE-GPIVLXJGSA-N	direct	637270142	2408.0	43.8153085692	1.0	66.1670921029	0.215441157222	2.01	0.578404553803
35619719	637270142	15405.0	33.0835460515	0.430882314444	DSCFFEYYQKSRSV-ABXOWTNVSA-N	1.0	CDAISMWEOUEBRE-GPIVLXJGSA-N	direct	637270142	4636.0	43.8153085692	1.0	66.1670921029	0.215441157222	2.01	0.578404553803
1672982	637264747	2754.0	25.4306260904	0.560245827248	DSCFFEYYQKSRSV-ABXOWTNVSA-N	1.0	FBPFZTCFMRRESA-GUCUJZIJSA-N	direct	637264747	1846.0	33.3279021421	1.0	50.8612521808	0.280122913624	2.01	0.578326301363
1672983	637264747	2754.0	25.4306260904	0.560245827248	DSCFFEYYQKSRSV-ABXOWTNVSA-N	1.0	FBPFZTCFMRRESA-GUCUJZIJSA-N	direct	637264747	2046.0	33.3279021421	1.0	50.8612521808	0.280122913624	2.01	0.578326301363
1672984	637264747	2754.0	25.4306260904	0.560245827248	DSCFFEYYQKSRSV-ABXOWTNVSA-N	1.0	FBPFZTCFMRRESA-GUCUJZIJSA-N	direct	637264747	2950.0	33.3279021421	1.0	50.8612521808	0.280122913624	2.01	0.578326301363
1672985	637264747	2754.0	25.4306260904	0.560245827248	DSCFFEYYQKSRSV-ABXOWTNVSA-N	1.0	FBPFZTCFMRRESA-GUCUJZIJSA-N	direct	637264747	3536.0	33.3279021421	1.0	50.8612521808	0.280122913624	2.01	0.578326301363
1672986	637264747	2754.0	25.4306260904	0.560245827248	DSCFFEYYQKSRSV-ABXOWTNVSA-N	1.0	FBPFZTCFMRRESA-GUCUJZIJSA-N	direct	637264747	4197.0	33.3279021421	1.0	50.8612521808	0.280122913624	2.01	0.578326301363
1672987	637264747	2754.0	25.4306260904	0.560245827248	DSCFFEYYQKSRSV-ABXOWTNVSA-N	1.0	FBPFZTCFMRRESA-GUCUJZIJSA-N	direct	637264747	4708.0	33.3279021421	1.0	50.8612521808	0.280122913624	2.01	0.578326301363
1672988	637264747	2754.0	25.4306260904	0.560245827248	DSCFFEYYQKSRSV-ABXOWTNVSA-N	1.0	FBPFZTCFMRRESA-GUCUJZIJSA-N	direct	637264747	5039.0	33.3279021421	1.0	50.8612521808	0.280122913624	2.01	0.578326301363
1673017	637264747	2754.0	25.4306260904	0.560245827248	DSCFFEYYQKSRSV-ABXOWTNVSA-N	1.0	FBPFZTCFMRRESA-GUCUJZIJSA-N	direct	637264747	1011.0	31.2218487496	1.0	50.8612521808	0.280122913624	2.01	0.578326301363
1673018	637264747	2754.0	25.4306260904	0.560245827248	DSCFFEYYQKSRSV-ABXOWTNVSA-N	1.0	FBPFZTCFMRRESA-GUCUJZIJSA-N	direct	637264747	2823.0	31.2218487496	1.0	50.8612521808	0.280122913624	2.01	0.578326301363
1673019	637264747	2754.0	25.4306260904	0.560245827248	DSCFFEYYQKSRSV-ABXOWTNVSA-N	1.0	FBPFZTCFMRRESA-GUCUJZIJSA-N	direct	637264747	5197.0	31.2218487496	1.0	50.8612521808	0.280122913624	2.01	0.578326301363
1673020	637264747	2754.0	25.4306260904	0.560245827248	DSCFFEYYQKSRSV-ABXOWTNVSA-N	1.0	FBPFZTCFMRRESA-GUCUJZIJSA-N	direct	637264747	5501.0	31.2218487496	1.0	50.8612521808	0.280122913624	2.01	0.578326301363
1673026	637264747	5746.0	25.4306260904	0.560245827248	DSCFFEYYQKSRSV-ABXOWTNVSA-N	1.0	FBPFZTCFMRRESA-GUCUJZIJSA-N	direct	637264747	1846.0	33.3279021421	1.0	50.8612521808	0.280122913624	2.01	0.578326301363
1673027	637264747	5746.0	25.4306260904	0.560245827248	DSCFFEYYQKSRSV-ABXOWTNVSA-N	1.0	FBPFZTCFMRRESA-GUCUJZIJSA-N	direct	637264747	2046.0	33.3279021421	1.0	50.8612521808	0.280122913624	2.01	0.578326301363
1673028	637264747	5746.0	25.4306260904	0.560245827248	DSCFFEYYQKSRSV-ABXOWTNVSA-N	1.0	FBPFZTCFMRRESA-GUCUJZIJSA-N	direct	637264747	2950.0	33.3279021421	1.0	50.8612521808	0.280122913624	2.01	0.578326301363
1673029	637264747	5746.0	25.4306260904	0.560245827248	DSCFFEYYQKSRSV-ABXOWTNVSA-N	1.0	FBPFZTCFMRRESA-GUCUJZIJSA-N	direct	637264747	3536.0	33.3279021421	1.0	50.8612521808	0.280122913624	2.01	0.578326301363
1673030	637264747	5746.0	25.4306260904	0.560245827248	DSCFFEYYQKSRSV-ABXOWTNVSA-N	1.0	FBPFZTCFMRRESA-GUCUJZIJSA-N	direct	637264747	4197.0	33.3279021421	1.0	50.8612521808	0.280122913624	2.01	0.578326301363
1673031	637264747	5746.0	25.4306260904	0.560245827248	DSCFFEYYQKSRSV-ABXOWTNVSA-N	1.0	FBPFZTCFMRRESA-GUCUJZIJSA-N	direct	637264747	4708.0	33.3279021421	1.0	50.8612521808	0.280122913624	2.01	0.578326301363
1673032	637264747	5746.0	25.4306260904	0.560245827248	DSCFFEYYQKSRSV-ABXOWTNVSA-N	1.0	FBPFZTCFMRRESA-GUCUJZIJSA-N	direct	637264747	5039.0	33.3279021421	1.0	50.8612521808	0.280122913624	2.01	0.578326301363
1673061	637264747	5746.0	25.4306260904	0.560245827248	DSCFFEYYQKSRSV-ABXOWTNVSA-N	1.0	FBPFZTCFMRRESA-GUCUJZIJSA-N	direct	637264747	1011.0	31.2218487496	1.0	50.8612521808	0.280122913624	2.01	0.578326301363
1673062	637264747	5746.0	25.4306260904	0.560245827248	DSCFFEYYQKSRSV-ABXOWTNVSA-N	1.0	FBPFZTCFMRRESA-GUCUJZIJSA-N	direct	637264747	2823.0	31.2218487496	1.0	50.8612521808	0.280122913624	2.01	0.578326301363
1673063	637264747	5746.0	25.4306260904	0.560245827248	DSCFFEYYQKSRSV-ABXOWTNVSA-N	1.0	FBPFZTCFMRRESA-GUCUJZIJSA-N	direct	637264747	5197.0	31.2218487496	1.0	50.8612521808	0.280122913624	2.01	0.578326301363
1673064	637264747	5746.0	25.4306260904	0.560245827248	DSCFFEYYQKSRSV-ABXOWTNVSA-N	1.0	FBPFZTCFMRRESA-GUCUJZIJSA-N	direct	637264747	5501.0	31.2218487496	1.0	50.8612521808	0.280122913624	2.01	0.578326301363
51233185	637265270	1028.0	18.625251654	0.45201711864	DSCFFEYYQKSRSV-ABXOWTNVSA-N	1.0	FBPFZTCFMRRESA-JGWLITMVSA-N	direct	637265270	1028.0	15.7447274949	2.0	31.4894549898	0.22600855932	2.01	0.578187941183
1674473	637264747	5669.0	29.9706162223	0.474381330111	DSCFFEYYQKSRSV-ABXOWTNVSA-N	1.0	FBPFZTCFMRRESA-UNTFVMJOSA-N	direct	637264747	1846.0	36.5512936801	1.0	59.9412324446	0.237190665056	2.01	0.578022625449
1674474	637264747	5669.0	29.9706162223	0.474381330111	DSCFFEYYQKSRSV-ABXOWTNVSA-N	1.0	FBPFZTCFMRRESA-UNTFVMJOSA-N	direct	637264747	2046.0	36.5512936801	1.0	59.9412324446	0.237190665056	2.01	0.578022625449
1674475	637264747	5669.0	29.9706162223	0.474381330111	DSCFFEYYQKSRSV-ABXOWTNVSA-N	1.0	FBPFZTCFMRRESA-UNTFVMJOSA-N	direct	637264747	3536.0	36.5512936801	1.0	59.9412324446	0.237190665056	2.01	0.578022625449
1674476	637264747	5669.0	29.9706162223	0.474381330111	DSCFFEYYQKSRSV-ABXOWTNVSA-N	1.0	FBPFZTCFMRRESA-UNTFVMJOSA-N	direct	637264747	4708.0	36.5512936801	1.0	59.9412324446	0.237190665056	2.01	0.578022625449
1674477	637264747	5669.0	29.9706162223	0.474381330111	DSCFFEYYQKSRSV-ABXOWTNVSA-N	1.0	FBPFZTCFMRRESA-UNTFVMJOSA-N	direct	637264747	5039.0	36.5512936801	1.0	59.9412324446	0.237190665056	2.01	0.578022625449
1674480	637264747	5669.0	29.9706162223	0.474381330111	DSCFFEYYQKSRSV-ABXOWTNVSA-N	1.0	FBPFZTCFMRRESA-UNTFVMJOSA-N	direct	637264747	2950.0	33.3279021421	1.0	59.9412324446	0.237190665056	2.01	0.578022625449
1674482	637264747	5669.0	29.9706162223	0.474381330111	DSCFFEYYQKSRSV-ABXOWTNVSA-N	1.0	FBPFZTCFMRRESA-UNTFVMJOSA-N	direct	637264747	4197.0	33.3279021421	1.0	59.9412324446	0.237190665056	2.01	0.578022625449
1674513	637264747	5669.0	29.9706162223	0.474381330111	DSCFFEYYQKSRSV-ABXOWTNVSA-N	1.0	FBPFZTCFMRRESA-UNTFVMJOSA-N	direct	637264747	1011.0	31.2218487496	1.0	59.9412324446	0.237190665056	2.01	0.578022625449
1674514	637264747	5669.0	29.9706162223	0.474381330111	DSCFFEYYQKSRSV-ABXOWTNVSA-N	1.0	FBPFZTCFMRRESA-UNTFVMJOSA-N	direct	637264747	2823.0	31.2218487496	1.0	59.9412324446	0.237190665056	2.01	0.578022625449
1674515	637264747	5669.0	29.9706162223	0.474381330111	DSCFFEYYQKSRSV-ABXOWTNVSA-N	1.0	FBPFZTCFMRRESA-UNTFVMJOSA-N	direct	637264747	5197.0	31.2218487496	1.0	59.9412324446	0.237190665056	2.01	0.578022625449
1674516	637264747	5669.0	29.9706162223	0.474381330111	DSCFFEYYQKSRSV-ABXOWTNVSA-N	1.0	FBPFZTCFMRRESA-UNTFVMJOSA-N	direct	637264747	5501.0	31.2218487496	1.0	59.9412324446	0.237190665056	2.01	0.578022625449
26287204	637264689	4015.0	32.903089987	0.445563518079	DSCFFEYYQKSRSV-ABXOWTNVSA-N	1.0	FBPFZTCFMRRESA-GUCUJZIJSA-N	direct	637264689	5085.0	31.8894102897	1.0	63.7788205794	0.222781759039	2.01	0.577933742238
41344320	637264737	2679.0	37.9136401693	0.374586051978	DSCFFEYYQKSRSV-ABXOWTNVSA-N	1.0	FBPFZTCFMRRESA-ZXXMMSQZSA-N	direct	637264737	263.0	43.1536628879	1.0	75.8272803387	0.187293025989	2.01	0.577864206327
41344321	637264737	2679.0	37.9136401693	0.374586051978	DSCFFEYYQKSRSV-ABXOWTNVSA-N	1.0	FBPFZTCFMRRESA-ZXXMMSQZSA-N	direct	637264737	4015.0	43.1536628879	1.0	75.8272803387	0.187293025989	2.01	0.577864206327
41344323	637264737	2679.0	37.9136401693	0.374586051978	DSCFFEYYQKSRSV-ABXOWTNVSA-N	1.0	FBPFZTCFMRRESA-ZXXMMSQZSA-N	direct	637264737	7054.0	38.1463017882	1.0	75.8272803387	0.187293025989	2.01	0.577864206327
41344322	637264737	2679.0	37.9136401693	0.374586051978	DSCFFEYYQKSRSV-ABXOWTNVSA-N	1.0	FBPFZTCFMRRESA-ZXXMMSQZSA-N	direct	637264737	4116.0	42.7619538969	1.0	75.8272803387	0.187293025989	2.01	0.577864206327
2452583	637264959	3907.0	31.8096683018	0.445563518079	DSCFFEYYQKSRSV-ABXOWTNVSA-N	1.0	FBPFZTCFMRRESA-JGWLITMVSA-N	direct	637264959	3619.0	41.3053948011	1.0	63.6193366037	0.222781759039	2.01	0.577572110716
2452584	637264959	3907.0	31.8096683018	0.445563518079	DSCFFEYYQKSRSV-ABXOWTNVSA-N	1.0	FBPFZTCFMRRESA-JGWLITMVSA-N	direct	637264959	16179.0	41.3053948011	1.0	63.6193366037	0.222781759039	2.01	0.577572110716
2452589	637264959	3907.0	31.8096683018	0.445563518079	DSCFFEYYQKSRSV-ABXOWTNVSA-N	1.0	FBPFZTCFMRRESA-JGWLITMVSA-N	direct	637264959	1157.0	40.0560111249	1.0	63.6193366037	0.222781759039	2.01	0.577572110716
2452590	637264959	3907.0	31.8096683018	0.445563518079	DSCFFEYYQKSRSV-ABXOWTNVSA-N	1.0	FBPFZTCFMRRESA-JGWLITMVSA-N	direct	637264959	2964.0	40.0560111249	1.0	63.6193366037	0.222781759039	2.01	0.577572110716
2452591	637264959	3907.0	31.8096683018	0.445563518079	DSCFFEYYQKSRSV-ABXOWTNVSA-N	1.0	FBPFZTCFMRRESA-JGWLITMVSA-N	direct	637264959	2331.0	39.9507819773	1.0	63.6193366037	0.222781759039	2.01	0.577572110716
2452592	637264959	3907.0	31.8096683018	0.445563518079	DSCFFEYYQKSRSV-ABXOWTNVSA-N	1.0	FBPFZTCFMRRESA-JGWLITMVSA-N	direct	637264959	4385.0	39.9507819773	1.0	63.6193366037	0.222781759039	2.01	0.577572110716
2452593	637264959	3907.0	31.8096683018	0.445563518079	DSCFFEYYQKSRSV-ABXOWTNVSA-N	1.0	FBPFZTCFMRRESA-JGWLITMVSA-N	direct	637264959	12108.0	39.9507819773	1.0	63.6193366037	0.222781759039	2.01	0.577572110716
2452594	637264959	3907.0	31.8096683018	0.445563518079	DSCFFEYYQKSRSV-ABXOWTNVSA-N	1.0	FBPFZTCFMRRESA-JGWLITMVSA-N	direct	637264959	13884.0	39.9507819773	1.0	63.6193366037	0.222781759039	2.01	0.577572110716
2452595	637264959	3907.0	31.8096683018	0.445563518079	DSCFFEYYQKSRSV-ABXOWTNVSA-N	1.0	FBPFZTCFMRRESA-JGWLITMVSA-N	direct	637264959	12690.0	39.8996294549	1.0	63.6193366037	0.222781759039	2.01	0.577572110716
2452585	637264959	3907.0	31.8096683018	0.445563518079	DSCFFEYYQKSRSV-ABXOWTNVSA-N	1.0	FBPFZTCFMRRESA-JGWLITMVSA-N	direct	637264959	1248.0	41.0515870342	1.0	63.6193366037	0.222781759039	2.01	0.577572110716
2452588	637264959	3907.0	31.8096683018	0.445563518079	DSCFFEYYQKSRSV-ABXOWTNVSA-N	1.0	FBPFZTCFMRRESA-JGWLITMVSA-N	direct	637264959	7210.0	40.2848326422	1.0	63.6193366037	0.222781759039	2.01	0.577572110716
35387686	637270142	15405.0	33.0835460515	0.427800684966	DSCFFEYYQKSRSV-ABXOWTNVSA-N	1.0	CDAISMWEOUEBRE-GPIVLXJGSA-N	direct	637270142	225.0	43.8153085692	1.0	66.1670921029	0.213900342483	2.01	0.577367594919
35387687	637270142	15405.0	33.0835460515	0.427800684966	DSCFFEYYQKSRSV-ABXOWTNVSA-N	1.0	CDAISMWEOUEBRE-GPIVLXJGSA-N	direct	637270142	532.0	43.8153085692	1.0	66.1670921029	0.213900342483	2.01	0.577367594919
35387688	637270142	15405.0	33.0835460515	0.427800684966	DSCFFEYYQKSRSV-ABXOWTNVSA-N	1.0	CDAISMWEOUEBRE-GPIVLXJGSA-N	direct	637270142	831.0	43.8153085692	1.0	66.1670921029	0.213900342483	2.01	0.577367594919
35387689	637270142	15405.0	33.0835460515	0.427800684966	DSCFFEYYQKSRSV-ABXOWTNVSA-N	1.0	CDAISMWEOUEBRE-GPIVLXJGSA-N	direct	637270142	1409.0	43.8153085692	1.0	66.1670921029	0.213900342483	2.01	0.577367594919
35387690	637270142	15405.0	33.0835460515	0.427800684966	DSCFFEYYQKSRSV-ABXOWTNVSA-N	1.0	CDAISMWEOUEBRE-GPIVLXJGSA-N	direct	637270142	2408.0	43.8153085692	1.0	66.1670921029	0.213900342483	2.01	0.577367594919
35387691	637270142	15405.0	33.0835460515	0.427800684966	DSCFFEYYQKSRSV-ABXOWTNVSA-N	1.0	CDAISMWEOUEBRE-GPIVLXJGSA-N	direct	637270142	4636.0	43.8153085692	1.0	66.1670921029	0.213900342483	2.01	0.577367594919
26191644	637270746	2679.0	76.9706162223	0.187539037014	DSCFFEYYQKSRSV-ABXOWTNVSA-N	1.0	FBPFZTCFMRRESA-ZXXMMSQZSA-N	direct	637270746	504.0	75.3665315444	1.0	150.733063089	0.093769518507	2.01	0.577173756155
1675622	637264747	2754.0	25.4306260904	0.555369456134	DSCFFEYYQKSRSV-ABXOWTNVSA-N	1.0	FBPFZTCFMRRESA-GUCUJZIJSA-N	direct	637264747	1846.0	33.3279021421	1.0	50.8612521808	0.277684728067	2.01	0.577063737034
1675623	637264747	2754.0	25.4306260904	0.555369456134	DSCFFEYYQKSRSV-ABXOWTNVSA-N	1.0	FBPFZTCFMRRESA-GUCUJZIJSA-N	direct	637264747	2046.0	33.3279021421	1.0	50.8612521808	0.277684728067	2.01	0.577063737034
1675624	637264747	2754.0	25.4306260904	0.555369456134	DSCFFEYYQKSRSV-ABXOWTNVSA-N	1.0	FBPFZTCFMRRESA-GUCUJZIJSA-N	direct	637264747	2950.0	33.3279021421	1.0	50.8612521808	0.277684728067	2.01	0.577063737034
1675625	637264747	2754.0	25.4306260904	0.555369456134	DSCFFEYYQKSRSV-ABXOWTNVSA-N	1.0	FBPFZTCFMRRESA-GUCUJZIJSA-N	direct	637264747	3536.0	33.3279021421	1.0	50.8612521808	0.277684728067	2.01	0.577063737034
1675626	637264747	2754.0	25.4306260904	0.555369456134	DSCFFEYYQKSRSV-ABXOWTNVSA-N	1.0	FBPFZTCFMRRESA-GUCUJZIJSA-N	direct	637264747	4197.0	33.3279021421	1.0	50.8612521808	0.277684728067	2.01	0.577063737034
1675627	637264747	2754.0	25.4306260904	0.555369456134	DSCFFEYYQKSRSV-ABXOWTNVSA-N	1.0	FBPFZTCFMRRESA-GUCUJZIJSA-N	direct	637264747	4708.0	33.3279021421	1.0	50.8612521808	0.277684728067	2.01	0.577063737034
1675628	637264747	2754.0	25.4306260904	0.555369456134	DSCFFEYYQKSRSV-ABXOWTNVSA-N	1.0	FBPFZTCFMRRESA-GUCUJZIJSA-N	direct	637264747	5039.0	33.3279021421	1.0	50.8612521808	0.277684728067	2.01	0.577063737034
1675657	637264747	2754.0	25.4306260904	0.555369456134	DSCFFEYYQKSRSV-ABXOWTNVSA-N	1.0	FBPFZTCFMRRESA-GUCUJZIJSA-N	direct	637264747	1011.0	31.2218487496	1.0	50.8612521808	0.277684728067	2.01	0.577063737034
1675658	637264747	2754.0	25.4306260904	0.555369456134	DSCFFEYYQKSRSV-ABXOWTNVSA-N	1.0	FBPFZTCFMRRESA-GUCUJZIJSA-N	direct	637264747	2823.0	31.2218487496	1.0	50.8612521808	0.277684728067	2.01	0.577063737034
1675659	637264747	2754.0	25.4306260904	0.555369456134	DSCFFEYYQKSRSV-ABXOWTNVSA-N	1.0	FBPFZTCFMRRESA-GUCUJZIJSA-N	direct	637264747	5197.0	31.2218487496	1.0	50.8612521808	0.277684728067	2.01	0.577063737034
1675660	637264747	2754.0	25.4306260904	0.555369456134	DSCFFEYYQKSRSV-ABXOWTNVSA-N	1.0	FBPFZTCFMRRESA-GUCUJZIJSA-N	direct	637264747	5501.0	31.2218487496	1.0	50.8612521808	0.277684728067	2.01	0.577063737034
1675666	637264747	5746.0	25.4306260904	0.555369456134	DSCFFEYYQKSRSV-ABXOWTNVSA-N	1.0	FBPFZTCFMRRESA-GUCUJZIJSA-N	direct	637264747	1846.0	33.3279021421	1.0	50.8612521808	0.277684728067	2.01	0.577063737034
1675667	637264747	5746.0	25.4306260904	0.555369456134	DSCFFEYYQKSRSV-ABXOWTNVSA-N	1.0	FBPFZTCFMRRESA-GUCUJZIJSA-N	direct	637264747	2046.0	33.3279021421	1.0	50.8612521808	0.277684728067	2.01	0.577063737034
1675668	637264747	5746.0	25.4306260904	0.555369456134	DSCFFEYYQKSRSV-ABXOWTNVSA-N	1.0	FBPFZTCFMRRESA-GUCUJZIJSA-N	direct	637264747	2950.0	33.3279021421	1.0	50.8612521808	0.277684728067	2.01	0.577063737034
1675669	637264747	5746.0	25.4306260904	0.555369456134	DSCFFEYYQKSRSV-ABXOWTNVSA-N	1.0	FBPFZTCFMRRESA-GUCUJZIJSA-N	direct	637264747	3536.0	33.3279021421	1.0	50.8612521808	0.277684728067	2.01	0.577063737034
1675670	637264747	5746.0	25.4306260904	0.555369456134	DSCFFEYYQKSRSV-ABXOWTNVSA-N	1.0	FBPFZTCFMRRESA-GUCUJZIJSA-N	direct	637264747	4197.0	33.3279021421	1.0	50.8612521808	0.277684728067	2.01	0.577063737034
1675671	637264747	5746.0	25.4306260904	0.555369456134	DSCFFEYYQKSRSV-ABXOWTNVSA-N	1.0	FBPFZTCFMRRESA-GUCUJZIJSA-N	direct	637264747	4708.0	33.3279021421	1.0	50.8612521808	0.277684728067	2.01	0.577063737034
1675672	637264747	5746.0	25.4306260904	0.555369456134	DSCFFEYYQKSRSV-ABXOWTNVSA-N	1.0	FBPFZTCFMRRESA-GUCUJZIJSA-N	direct	637264747	5039.0	33.3279021421	1.0	50.8612521808	0.277684728067	2.01	0.577063737034
1675701	637264747	5746.0	25.4306260904	0.555369456134	DSCFFEYYQKSRSV-ABXOWTNVSA-N	1.0	FBPFZTCFMRRESA-GUCUJZIJSA-N	direct	637264747	1011.0	31.2218487496	1.0	50.8612521808	0.277684728067	2.01	0.577063737034
1675702	637264747	5746.0	25.4306260904	0.555369456134	DSCFFEYYQKSRSV-ABXOWTNVSA-N	1.0	FBPFZTCFMRRESA-GUCUJZIJSA-N	direct	637264747	2823.0	31.2218487496	1.0	50.8612521808	0.277684728067	2.01	0.577063737034
1675703	637264747	5746.0	25.4306260904	0.555369456134	DSCFFEYYQKSRSV-ABXOWTNVSA-N	1.0	FBPFZTCFMRRESA-GUCUJZIJSA-N	direct	637264747	5197.0	31.2218487496	1.0	50.8612521808	0.277684728067	2.01	0.577063737034
1675704	637264747	5746.0	25.4306260904	0.555369456134	DSCFFEYYQKSRSV-ABXOWTNVSA-N	1.0	FBPFZTCFMRRESA-GUCUJZIJSA-N	direct	637264747	5501.0	31.2218487496	1.0	50.8612521808	0.277684728067	2.01	0.577063737034
1674825	637264747	5669.0	29.9706162223	0.470920360792	DSCFFEYYQKSRSV-ABXOWTNVSA-N	1.0	FBPFZTCFMRRESA-UNTFVMJOSA-N	direct	637264747	1846.0	36.5512936801	1.0	59.9412324446	0.235460180396	2.01	0.576965451036
1674826	637264747	5669.0	29.9706162223	0.470920360792	DSCFFEYYQKSRSV-ABXOWTNVSA-N	1.0	FBPFZTCFMRRESA-UNTFVMJOSA-N	direct	637264747	2046.0	36.5512936801	1.0	59.9412324446	0.235460180396	2.01	0.576965451036
1674827	637264747	5669.0	29.9706162223	0.470920360792	DSCFFEYYQKSRSV-ABXOWTNVSA-N	1.0	FBPFZTCFMRRESA-UNTFVMJOSA-N	direct	637264747	3536.0	36.5512936801	1.0	59.9412324446	0.235460180396	2.01	0.576965451036
1674828	637264747	5669.0	29.9706162223	0.470920360792	DSCFFEYYQKSRSV-ABXOWTNVSA-N	1.0	FBPFZTCFMRRESA-UNTFVMJOSA-N	direct	637264747	4708.0	36.5512936801	1.0	59.9412324446	0.235460180396	2.01	0.576965451036
1674829	637264747	5669.0	29.9706162223	0.470920360792	DSCFFEYYQKSRSV-ABXOWTNVSA-N	1.0	FBPFZTCFMRRESA-UNTFVMJOSA-N	direct	637264747	5039.0	36.5512936801	1.0	59.9412324446	0.235460180396	2.01	0.576965451036
1674832	637264747	5669.0	29.9706162223	0.470920360792	DSCFFEYYQKSRSV-ABXOWTNVSA-N	1.0	FBPFZTCFMRRESA-UNTFVMJOSA-N	direct	637264747	2950.0	33.3279021421	1.0	59.9412324446	0.235460180396	2.01	0.576965451036
1674834	637264747	5669.0	29.9706162223	0.470920360792	DSCFFEYYQKSRSV-ABXOWTNVSA-N	1.0	FBPFZTCFMRRESA-UNTFVMJOSA-N	direct	637264747	4197.0	33.3279021421	1.0	59.9412324446	0.235460180396	2.01	0.576965451036
1674865	637264747	5669.0	29.9706162223	0.470920360792	DSCFFEYYQKSRSV-ABXOWTNVSA-N	1.0	FBPFZTCFMRRESA-UNTFVMJOSA-N	direct	637264747	1011.0	31.2218487496	1.0	59.9412324446	0.235460180396	2.01	0.576965451036
1674866	637264747	5669.0	29.9706162223	0.470920360792	DSCFFEYYQKSRSV-ABXOWTNVSA-N	1.0	FBPFZTCFMRRESA-UNTFVMJOSA-N	direct	637264747	2823.0	31.2218487496	1.0	59.9412324446	0.235460180396	2.01	0.576965451036
1674867	637264747	5669.0	29.9706162223	0.470920360792	DSCFFEYYQKSRSV-ABXOWTNVSA-N	1.0	FBPFZTCFMRRESA-UNTFVMJOSA-N	direct	637264747	5197.0	31.2218487496	1.0	59.9412324446	0.235460180396	2.01	0.576965451036
1674868	637264747	5669.0	29.9706162223	0.470920360792	DSCFFEYYQKSRSV-ABXOWTNVSA-N	1.0	FBPFZTCFMRRESA-UNTFVMJOSA-N	direct	637264747	5501.0	31.2218487496	1.0	59.9412324446	0.235460180396	2.01	0.576965451036
11044728	637264593	2679.0	36.8356471442	0.382544250018	DSCFFEYYQKSRSV-ABXOWTNVSA-N	1.0	FBPFZTCFMRRESA-ZXXMMSQZSA-N	direct	637264593	4116.0	37.11463878	1.0	73.6712942884	0.191272125009	2.01	0.576735279788
11044729	637264593	2679.0	36.8356471442	0.382544250018	DSCFFEYYQKSRSV-ABXOWTNVSA-N	1.0	FBPFZTCFMRRESA-ZXXMMSQZSA-N	direct	637264593	670.0	36.920818754	1.0	73.6712942884	0.191272125009	2.01	0.576735279788
1675353	637264747	5669.0	29.9706162223	0.470069683066	DSCFFEYYQKSRSV-ABXOWTNVSA-N	1.0	FBPFZTCFMRRESA-UNTFVMJOSA-N	direct	637264747	1846.0	36.5512936801	1.0	59.9412324446	0.235034841533	2.01	0.576704714546
1675354	637264747	5669.0	29.9706162223	0.470069683066	DSCFFEYYQKSRSV-ABXOWTNVSA-N	1.0	FBPFZTCFMRRESA-UNTFVMJOSA-N	direct	637264747	2046.0	36.5512936801	1.0	59.9412324446	0.235034841533	2.01	0.576704714546
1675355	637264747	5669.0	29.9706162223	0.470069683066	DSCFFEYYQKSRSV-ABXOWTNVSA-N	1.0	FBPFZTCFMRRESA-UNTFVMJOSA-N	direct	637264747	3536.0	36.5512936801	1.0	59.9412324446	0.235034841533	2.01	0.576704714546
1675356	637264747	5669.0	29.9706162223	0.470069683066	DSCFFEYYQKSRSV-ABXOWTNVSA-N	1.0	FBPFZTCFMRRESA-UNTFVMJOSA-N	direct	637264747	4708.0	36.5512936801	1.0	59.9412324446	0.235034841533	2.01	0.576704714546
1675357	637264747	5669.0	29.9706162223	0.470069683066	DSCFFEYYQKSRSV-ABXOWTNVSA-N	1.0	FBPFZTCFMRRESA-UNTFVMJOSA-N	direct	637264747	5039.0	36.5512936801	1.0	59.9412324446	0.235034841533	2.01	0.576704714546
1675360	637264747	5669.0	29.9706162223	0.470069683066	DSCFFEYYQKSRSV-ABXOWTNVSA-N	1.0	FBPFZTCFMRRESA-UNTFVMJOSA-N	direct	637264747	2950.0	33.3279021421	1.0	59.9412324446	0.235034841533	2.01	0.576704714546
1675362	637264747	5669.0	29.9706162223	0.470069683066	DSCFFEYYQKSRSV-ABXOWTNVSA-N	1.0	FBPFZTCFMRRESA-UNTFVMJOSA-N	direct	637264747	4197.0	33.3279021421	1.0	59.9412324446	0.235034841533	2.01	0.576704714546
1675393	637264747	5669.0	29.9706162223	0.470069683066	DSCFFEYYQKSRSV-ABXOWTNVSA-N	1.0	FBPFZTCFMRRESA-UNTFVMJOSA-N	direct	637264747	1011.0	31.2218487496	1.0	59.9412324446	0.235034841533	2.01	0.576704714546
1675394	637264747	5669.0	29.9706162223	0.470069683066	DSCFFEYYQKSRSV-ABXOWTNVSA-N	1.0	FBPFZTCFMRRESA-UNTFVMJOSA-N	direct	637264747	2823.0	31.2218487496	1.0	59.9412324446	0.235034841533	2.01	0.576704714546
1675395	637264747	5669.0	29.9706162223	0.470069683066	DSCFFEYYQKSRSV-ABXOWTNVSA-N	1.0	FBPFZTCFMRRESA-UNTFVMJOSA-N	direct	637264747	5197.0	31.2218487496	1.0	59.9412324446	0.235034841533	2.01	0.576704714546
1675396	637264747	5669.0	29.9706162223	0.470069683066	DSCFFEYYQKSRSV-ABXOWTNVSA-N	1.0	FBPFZTCFMRRESA-UNTFVMJOSA-N	direct	637264747	5501.0	31.2218487496	1.0	59.9412324446	0.235034841533	2.01	0.576704714546
1675881	637264747	5669.0	29.9706162223	0.468409069038	DSCFFEYYQKSRSV-ABXOWTNVSA-N	1.0	FBPFZTCFMRRESA-UNTFVMJOSA-N	direct	637264747	1846.0	36.5512936801	1.0	59.9412324446	0.234204534519	2.01	0.576194707574
1675882	637264747	5669.0	29.9706162223	0.468409069038	DSCFFEYYQKSRSV-ABXOWTNVSA-N	1.0	FBPFZTCFMRRESA-UNTFVMJOSA-N	direct	637264747	2046.0	36.5512936801	1.0	59.9412324446	0.234204534519	2.01	0.576194707574
1675883	637264747	5669.0	29.9706162223	0.468409069038	DSCFFEYYQKSRSV-ABXOWTNVSA-N	1.0	FBPFZTCFMRRESA-UNTFVMJOSA-N	direct	637264747	3536.0	36.5512936801	1.0	59.9412324446	0.234204534519	2.01	0.576194707574
1675884	637264747	5669.0	29.9706162223	0.468409069038	DSCFFEYYQKSRSV-ABXOWTNVSA-N	1.0	FBPFZTCFMRRESA-UNTFVMJOSA-N	direct	637264747	4708.0	36.5512936801	1.0	59.9412324446	0.234204534519	2.01	0.576194707574
1675885	637264747	5669.0	29.9706162223	0.468409069038	DSCFFEYYQKSRSV-ABXOWTNVSA-N	1.0	FBPFZTCFMRRESA-UNTFVMJOSA-N	direct	637264747	5039.0	36.5512936801	1.0	59.9412324446	0.234204534519	2.01	0.576194707574
1675888	637264747	5669.0	29.9706162223	0.468409069038	DSCFFEYYQKSRSV-ABXOWTNVSA-N	1.0	FBPFZTCFMRRESA-UNTFVMJOSA-N	direct	637264747	2950.0	33.3279021421	1.0	59.9412324446	0.234204534519	2.01	0.576194707574
1675890	637264747	5669.0	29.9706162223	0.468409069038	DSCFFEYYQKSRSV-ABXOWTNVSA-N	1.0	FBPFZTCFMRRESA-UNTFVMJOSA-N	direct	637264747	4197.0	33.3279021421	1.0	59.9412324446	0.234204534519	2.01	0.576194707574
1675921	637264747	5669.0	29.9706162223	0.468409069038	DSCFFEYYQKSRSV-ABXOWTNVSA-N	1.0	FBPFZTCFMRRESA-UNTFVMJOSA-N	direct	637264747	1011.0	31.2218487496	1.0	59.9412324446	0.234204534519	2.01	0.576194707574
1675922	637264747	5669.0	29.9706162223	0.468409069038	DSCFFEYYQKSRSV-ABXOWTNVSA-N	1.0	FBPFZTCFMRRESA-UNTFVMJOSA-N	direct	637264747	2823.0	31.2218487496	1.0	59.9412324446	0.234204534519	2.01	0.576194707574
1675923	637264747	5669.0	29.9706162223	0.468409069038	DSCFFEYYQKSRSV-ABXOWTNVSA-N	1.0	FBPFZTCFMRRESA-UNTFVMJOSA-N	direct	637264747	5197.0	31.2218487496	1.0	59.9412324446	0.234204534519	2.01	0.576194707574
1675924	637264747	5669.0	29.9706162223	0.468409069038	DSCFFEYYQKSRSV-ABXOWTNVSA-N	1.0	FBPFZTCFMRRESA-UNTFVMJOSA-N	direct	637264747	5501.0	31.2218487496	1.0	59.9412324446	0.234204534519	2.01	0.576194707574
51233171	637265270	1028.0	18.625251654	0.445563518079	DSCFFEYYQKSRSV-ABXOWTNVSA-N	1.0	FBPFZTCFMRRESA-JGWLITMVSA-N	direct	637265270	1028.0	15.7447274949	2.0	31.4894549898	0.222781759039	2.01	0.576113052982
2723822	637266893	3907.0	29.5543957967	0.474381330111	DSCFFEYYQKSRSV-ABXOWTNVSA-N	1.0	FBPFZTCFMRRESA-JGWLITMVSA-N	direct	637266893	4116.0	37.6695862267	1.0	59.1087915935	0.237190665056	2.01	0.576005249492
2723823	637266893	3907.0	29.5543957967	0.474381330111	DSCFFEYYQKSRSV-ABXOWTNVSA-N	1.0	FBPFZTCFMRRESA-JGWLITMVSA-N	direct	637266893	7210.0	36.4412914295	1.0	59.1087915935	0.237190665056	2.01	0.576005249492
2723824	637266893	3907.0	29.5543957967	0.474381330111	DSCFFEYYQKSRSV-ABXOWTNVSA-N	1.0	FBPFZTCFMRRESA-JGWLITMVSA-N	direct	637266893	2964.0	34.5142785735	1.0	59.1087915935	0.237190665056	2.01	0.576005249492
2723825	637266893	3907.0	29.5543957967	0.474381330111	DSCFFEYYQKSRSV-ABXOWTNVSA-N	1.0	FBPFZTCFMRRESA-JGWLITMVSA-N	direct	637266893	6629.0	34.5142785735	1.0	59.1087915935	0.237190665056	2.01	0.576005249492
2723826	637266893	3907.0	29.5543957967	0.474381330111	DSCFFEYYQKSRSV-ABXOWTNVSA-N	1.0	FBPFZTCFMRRESA-JGWLITMVSA-N	direct	637266893	971.0	34.4259687323	1.0	59.1087915935	0.237190665056	2.01	0.576005249492
2723827	637266893	3907.0	29.5543957967	0.474381330111	DSCFFEYYQKSRSV-ABXOWTNVSA-N	1.0	FBPFZTCFMRRESA-JGWLITMVSA-N	direct	637266893	13940.0	34.4259687323	1.0	59.1087915935	0.237190665056	2.01	0.576005249492
2723828	637266893	3907.0	29.5543957967	0.474381330111	DSCFFEYYQKSRSV-ABXOWTNVSA-N	1.0	FBPFZTCFMRRESA-JGWLITMVSA-N	direct	637266893	2331.0	34.0609802236	1.0	59.1087915935	0.237190665056	2.01	0.576005249492
2723829	637266893	3907.0	29.5543957967	0.474381330111	DSCFFEYYQKSRSV-ABXOWTNVSA-N	1.0	FBPFZTCFMRRESA-JGWLITMVSA-N	direct	637266893	4385.0	34.0609802236	1.0	59.1087915935	0.237190665056	2.01	0.576005249492
2723830	637266893	3907.0	29.5543957967	0.474381330111	DSCFFEYYQKSRSV-ABXOWTNVSA-N	1.0	FBPFZTCFMRRESA-JGWLITMVSA-N	direct	637266893	12108.0	34.0609802236	1.0	59.1087915935	0.237190665056	2.01	0.576005249492
2723831	637266893	3907.0	29.5543957967	0.474381330111	DSCFFEYYQKSRSV-ABXOWTNVSA-N	1.0	FBPFZTCFMRRESA-JGWLITMVSA-N	direct	637266893	13884.0	34.0609802236	1.0	59.1087915935	0.237190665056	2.01	0.576005249492
2723832	637266893	3907.0	29.5543957967	0.474381330111	DSCFFEYYQKSRSV-ABXOWTNVSA-N	1.0	FBPFZTCFMRRESA-JGWLITMVSA-N	direct	637266893	5669.0	33.8041003476	1.0	59.1087915935	0.237190665056	2.01	0.576005249492
2723833	637266893	3907.0	29.5543957967	0.474381330111	DSCFFEYYQKSRSV-ABXOWTNVSA-N	1.0	FBPFZTCFMRRESA-JGWLITMVSA-N	direct	637266893	6999.0	33.1226286541	1.0	59.1087915935	0.237190665056	2.01	0.576005249492
2723834	637266893	3907.0	29.5543957967	0.474381330111	DSCFFEYYQKSRSV-ABXOWTNVSA-N	1.0	FBPFZTCFMRRESA-JGWLITMVSA-N	direct	637266893	2994.0	32.505845406	1.0	59.1087915935	0.237190665056	2.01	0.576005249492
2723835	637266893	3907.0	29.5543957967	0.474381330111	DSCFFEYYQKSRSV-ABXOWTNVSA-N	1.0	FBPFZTCFMRRESA-JGWLITMVSA-N	direct	637266893	3901.0	32.505845406	1.0	59.1087915935	0.237190665056	2.01	0.576005249492
7181729	637264744	5669.0	29.5376020021	0.474381330111	DSCFFEYYQKSRSV-ABXOWTNVSA-N	1.0	FBPFZTCFMRRESA-UNTFVMJOSA-N	direct	637264744	1846.0	30.2932822177	1.0	59.0752040042	0.237190665056	2.01	0.575923405695
7181730	637264744	5669.0	29.5376020021	0.474381330111	DSCFFEYYQKSRSV-ABXOWTNVSA-N	1.0	FBPFZTCFMRRESA-UNTFVMJOSA-N	direct	637264744	2046.0	30.2932822177	1.0	59.0752040042	0.237190665056	2.01	0.575923405695
7181731	637264744	5669.0	29.5376020021	0.474381330111	DSCFFEYYQKSRSV-ABXOWTNVSA-N	1.0	FBPFZTCFMRRESA-UNTFVMJOSA-N	direct	637264744	2950.0	30.2932822177	1.0	59.0752040042	0.237190665056	2.01	0.575923405695
7181732	637264744	5669.0	29.5376020021	0.474381330111	DSCFFEYYQKSRSV-ABXOWTNVSA-N	1.0	FBPFZTCFMRRESA-UNTFVMJOSA-N	direct	637264744	3536.0	30.2932822177	1.0	59.0752040042	0.237190665056	2.01	0.575923405695
7181733	637264744	5669.0	29.5376020021	0.474381330111	DSCFFEYYQKSRSV-ABXOWTNVSA-N	1.0	FBPFZTCFMRRESA-UNTFVMJOSA-N	direct	637264744	4197.0	30.2932822177	1.0	59.0752040042	0.237190665056	2.01	0.575923405695
7181734	637264744	5669.0	29.5376020021	0.474381330111	DSCFFEYYQKSRSV-ABXOWTNVSA-N	1.0	FBPFZTCFMRRESA-UNTFVMJOSA-N	direct	637264744	4708.0	30.2932822177	1.0	59.0752040042	0.237190665056	2.01	0.575923405695
7181735	637264744	5669.0	29.5376020021	0.474381330111	DSCFFEYYQKSRSV-ABXOWTNVSA-N	1.0	FBPFZTCFMRRESA-UNTFVMJOSA-N	direct	637264744	5039.0	30.2932822177	1.0	59.0752040042	0.237190665056	2.01	0.575923405695
7181743	637264744	5669.0	29.5376020021	0.474381330111	DSCFFEYYQKSRSV-ABXOWTNVSA-N	1.0	FBPFZTCFMRRESA-UNTFVMJOSA-N	direct	637264744	1157.0	30.1732774798	1.0	59.0752040042	0.237190665056	2.01	0.575923405695
7181744	637264744	5669.0	29.5376020021	0.474381330111	DSCFFEYYQKSRSV-ABXOWTNVSA-N	1.0	FBPFZTCFMRRESA-UNTFVMJOSA-N	direct	637264744	2964.0	30.1732774798	1.0	59.0752040042	0.237190665056	2.01	0.575923405695
7181714	637264744	5669.0	29.5376020021	0.474381330111	DSCFFEYYQKSRSV-ABXOWTNVSA-N	1.0	FBPFZTCFMRRESA-UNTFVMJOSA-N	direct	637264744	4116.0	31.507239611	1.0	59.0752040042	0.237190665056	2.01	0.575923405695
7181752	637264744	5669.0	29.5376020021	0.474381330111	DSCFFEYYQKSRSV-ABXOWTNVSA-N	1.0	FBPFZTCFMRRESA-UNTFVMJOSA-N	direct	637264744	13389.0	29.450996738	1.0	58.9019934759	0.237190665056	2.01	0.575500783929
27564883	637268210	5669.0	27.0282604091	0.516590536099	DSCFFEYYQKSRSV-ABXOWTNVSA-N	1.0	FBPFZTCFMRRESA-UNTFVMJOSA-N	direct	637268210	6925.0	31.6882461389	1.0	54.0565208182	0.258295268049	2.01	0.575413647413
27564884	637268210	5669.0	27.0282604091	0.516590536099	DSCFFEYYQKSRSV-ABXOWTNVSA-N	1.0	FBPFZTCFMRRESA-UNTFVMJOSA-N	direct	637268210	7307.0	31.6882461389	1.0	54.0565208182	0.258295268049	2.01	0.575413647413
27564885	637268210	5669.0	27.0282604091	0.516590536099	DSCFFEYYQKSRSV-ABXOWTNVSA-N	1.0	FBPFZTCFMRRESA-UNTFVMJOSA-N	direct	637268210	7537.0	28.4271283978	1.0	54.0565208182	0.258295268049	2.01	0.575413647413
27564886	637268210	5669.0	27.0282604091	0.516590536099	DSCFFEYYQKSRSV-ABXOWTNVSA-N	1.0	FBPFZTCFMRRESA-UNTFVMJOSA-N	direct	637268210	10453.0	28.4271283978	1.0	54.0565208182	0.258295268049	2.01	0.575413647413
27564887	637268210	5669.0	27.0282604091	0.516590536099	DSCFFEYYQKSRSV-ABXOWTNVSA-N	1.0	FBPFZTCFMRRESA-UNTFVMJOSA-N	direct	637268210	12276.0	27.4225082002	1.0	54.0565208182	0.258295268049	2.01	0.575413647413
27564888	637268210	5669.0	27.0282604091	0.516590536099	DSCFFEYYQKSRSV-ABXOWTNVSA-N	1.0	FBPFZTCFMRRESA-UNTFVMJOSA-N	direct	637268210	1157.0	27.2013493546	1.0	54.0565208182	0.258295268049	2.01	0.575413647413
27564889	637268210	5669.0	27.0282604091	0.516590536099	DSCFFEYYQKSRSV-ABXOWTNVSA-N	1.0	FBPFZTCFMRRESA-UNTFVMJOSA-N	direct	637268210	2964.0	27.2013493546	1.0	54.0565208182	0.258295268049	2.01	0.575413647413
1674297	637264747	5669.0	29.9706162223	0.465019208026	DSCFFEYYQKSRSV-ABXOWTNVSA-N	1.0	FBPFZTCFMRRESA-UNTFVMJOSA-N	direct	637264747	1846.0	36.5512936801	1.0	59.9412324446	0.232509604013	2.01	0.575149390903
1674298	637264747	5669.0	29.9706162223	0.465019208026	DSCFFEYYQKSRSV-ABXOWTNVSA-N	1.0	FBPFZTCFMRRESA-UNTFVMJOSA-N	direct	637264747	2046.0	36.5512936801	1.0	59.9412324446	0.232509604013	2.01	0.575149390903
1674299	637264747	5669.0	29.9706162223	0.465019208026	DSCFFEYYQKSRSV-ABXOWTNVSA-N	1.0	FBPFZTCFMRRESA-UNTFVMJOSA-N	direct	637264747	3536.0	36.5512936801	1.0	59.9412324446	0.232509604013	2.01	0.575149390903
1674300	637264747	5669.0	29.9706162223	0.465019208026	DSCFFEYYQKSRSV-ABXOWTNVSA-N	1.0	FBPFZTCFMRRESA-UNTFVMJOSA-N	direct	637264747	4708.0	36.5512936801	1.0	59.9412324446	0.232509604013	2.01	0.575149390903
1674301	637264747	5669.0	29.9706162223	0.465019208026	DSCFFEYYQKSRSV-ABXOWTNVSA-N	1.0	FBPFZTCFMRRESA-UNTFVMJOSA-N	direct	637264747	5039.0	36.5512936801	1.0	59.9412324446	0.232509604013	2.01	0.575149390903
1674304	637264747	5669.0	29.9706162223	0.465019208026	DSCFFEYYQKSRSV-ABXOWTNVSA-N	1.0	FBPFZTCFMRRESA-UNTFVMJOSA-N	direct	637264747	2950.0	33.3279021421	1.0	59.9412324446	0.232509604013	2.01	0.575149390903
1674306	637264747	5669.0	29.9706162223	0.465019208026	DSCFFEYYQKSRSV-ABXOWTNVSA-N	1.0	FBPFZTCFMRRESA-UNTFVMJOSA-N	direct	637264747	4197.0	33.3279021421	1.0	59.9412324446	0.232509604013	2.01	0.575149390903
1674337	637264747	5669.0	29.9706162223	0.465019208026	DSCFFEYYQKSRSV-ABXOWTNVSA-N	1.0	FBPFZTCFMRRESA-UNTFVMJOSA-N	direct	637264747	1011.0	31.2218487496	1.0	59.9412324446	0.232509604013	2.01	0.575149390903
1674338	637264747	5669.0	29.9706162223	0.465019208026	DSCFFEYYQKSRSV-ABXOWTNVSA-N	1.0	FBPFZTCFMRRESA-UNTFVMJOSA-N	direct	637264747	2823.0	31.2218487496	1.0	59.9412324446	0.232509604013	2.01	0.575149390903
1674339	637264747	5669.0	29.9706162223	0.465019208026	DSCFFEYYQKSRSV-ABXOWTNVSA-N	1.0	FBPFZTCFMRRESA-UNTFVMJOSA-N	direct	637264747	5197.0	31.2218487496	1.0	59.9412324446	0.232509604013	2.01	0.575149390903
1674340	637264747	5669.0	29.9706162223	0.465019208026	DSCFFEYYQKSRSV-ABXOWTNVSA-N	1.0	FBPFZTCFMRRESA-UNTFVMJOSA-N	direct	637264747	5501.0	31.2218487496	1.0	59.9412324446	0.232509604013	2.01	0.575149390903
2723850	637266893	3907.0	29.5543957967	0.470920360792	DSCFFEYYQKSRSV-ABXOWTNVSA-N	1.0	FBPFZTCFMRRESA-JGWLITMVSA-N	direct	637266893	4116.0	37.6695862267	1.0	59.1087915935	0.235460180396	2.01	0.574951764758
2723851	637266893	3907.0	29.5543957967	0.470920360792	DSCFFEYYQKSRSV-ABXOWTNVSA-N	1.0	FBPFZTCFMRRESA-JGWLITMVSA-N	direct	637266893	7210.0	36.4412914295	1.0	59.1087915935	0.235460180396	2.01	0.574951764758
2723852	637266893	3907.0	29.5543957967	0.470920360792	DSCFFEYYQKSRSV-ABXOWTNVSA-N	1.0	FBPFZTCFMRRESA-JGWLITMVSA-N	direct	637266893	2964.0	34.5142785735	1.0	59.1087915935	0.235460180396	2.01	0.574951764758
2723853	637266893	3907.0	29.5543957967	0.470920360792	DSCFFEYYQKSRSV-ABXOWTNVSA-N	1.0	FBPFZTCFMRRESA-JGWLITMVSA-N	direct	637266893	6629.0	34.5142785735	1.0	59.1087915935	0.235460180396	2.01	0.574951764758
2723854	637266893	3907.0	29.5543957967	0.470920360792	DSCFFEYYQKSRSV-ABXOWTNVSA-N	1.0	FBPFZTCFMRRESA-JGWLITMVSA-N	direct	637266893	971.0	34.4259687323	1.0	59.1087915935	0.235460180396	2.01	0.574951764758
2723855	637266893	3907.0	29.5543957967	0.470920360792	DSCFFEYYQKSRSV-ABXOWTNVSA-N	1.0	FBPFZTCFMRRESA-JGWLITMVSA-N	direct	637266893	13940.0	34.4259687323	1.0	59.1087915935	0.235460180396	2.01	0.574951764758
2723856	637266893	3907.0	29.5543957967	0.470920360792	DSCFFEYYQKSRSV-ABXOWTNVSA-N	1.0	FBPFZTCFMRRESA-JGWLITMVSA-N	direct	637266893	2331.0	34.0609802236	1.0	59.1087915935	0.235460180396	2.01	0.574951764758
2723857	637266893	3907.0	29.5543957967	0.470920360792	DSCFFEYYQKSRSV-ABXOWTNVSA-N	1.0	FBPFZTCFMRRESA-JGWLITMVSA-N	direct	637266893	4385.0	34.0609802236	1.0	59.1087915935	0.235460180396	2.01	0.574951764758
2723858	637266893	3907.0	29.5543957967	0.470920360792	DSCFFEYYQKSRSV-ABXOWTNVSA-N	1.0	FBPFZTCFMRRESA-JGWLITMVSA-N	direct	637266893	12108.0	34.0609802236	1.0	59.1087915935	0.235460180396	2.01	0.574951764758
2723859	637266893	3907.0	29.5543957967	0.470920360792	DSCFFEYYQKSRSV-ABXOWTNVSA-N	1.0	FBPFZTCFMRRESA-JGWLITMVSA-N	direct	637266893	13884.0	34.0609802236	1.0	59.1087915935	0.235460180396	2.01	0.574951764758
2723860	637266893	3907.0	29.5543957967	0.470920360792	DSCFFEYYQKSRSV-ABXOWTNVSA-N	1.0	FBPFZTCFMRRESA-JGWLITMVSA-N	direct	637266893	5669.0	33.8041003476	1.0	59.1087915935	0.235460180396	2.01	0.574951764758
2723861	637266893	3907.0	29.5543957967	0.470920360792	DSCFFEYYQKSRSV-ABXOWTNVSA-N	1.0	FBPFZTCFMRRESA-JGWLITMVSA-N	direct	637266893	6999.0	33.1226286541	1.0	59.1087915935	0.235460180396	2.01	0.574951764758
2723862	637266893	3907.0	29.5543957967	0.470920360792	DSCFFEYYQKSRSV-ABXOWTNVSA-N	1.0	FBPFZTCFMRRESA-JGWLITMVSA-N	direct	637266893	2994.0	32.505845406	1.0	59.1087915935	0.235460180396	2.01	0.574951764758
2723863	637266893	3907.0	29.5543957967	0.470920360792	DSCFFEYYQKSRSV-ABXOWTNVSA-N	1.0	FBPFZTCFMRRESA-JGWLITMVSA-N	direct	637266893	3901.0	32.505845406	1.0	59.1087915935	0.235460180396	2.01	0.574951764758
7181969	637264744	5669.0	29.5376020021	0.470920360792	DSCFFEYYQKSRSV-ABXOWTNVSA-N	1.0	FBPFZTCFMRRESA-UNTFVMJOSA-N	direct	637264744	1846.0	30.2932822177	1.0	59.0752040042	0.235460180396	2.01	0.57487007065
7181970	637264744	5669.0	29.5376020021	0.470920360792	DSCFFEYYQKSRSV-ABXOWTNVSA-N	1.0	FBPFZTCFMRRESA-UNTFVMJOSA-N	direct	637264744	2046.0	30.2932822177	1.0	59.0752040042	0.235460180396	2.01	0.57487007065
7181971	637264744	5669.0	29.5376020021	0.470920360792	DSCFFEYYQKSRSV-ABXOWTNVSA-N	1.0	FBPFZTCFMRRESA-UNTFVMJOSA-N	direct	637264744	2950.0	30.2932822177	1.0	59.0752040042	0.235460180396	2.01	0.57487007065
7181972	637264744	5669.0	29.5376020021	0.470920360792	DSCFFEYYQKSRSV-ABXOWTNVSA-N	1.0	FBPFZTCFMRRESA-UNTFVMJOSA-N	direct	637264744	3536.0	30.2932822177	1.0	59.0752040042	0.235460180396	2.01	0.57487007065
7181973	637264744	5669.0	29.5376020021	0.470920360792	DSCFFEYYQKSRSV-ABXOWTNVSA-N	1.0	FBPFZTCFMRRESA-UNTFVMJOSA-N	direct	637264744	4197.0	30.2932822177	1.0	59.0752040042	0.235460180396	2.01	0.57487007065
7181974	637264744	5669.0	29.5376020021	0.470920360792	DSCFFEYYQKSRSV-ABXOWTNVSA-N	1.0	FBPFZTCFMRRESA-UNTFVMJOSA-N	direct	637264744	4708.0	30.2932822177	1.0	59.0752040042	0.235460180396	2.01	0.57487007065
7181975	637264744	5669.0	29.5376020021	0.470920360792	DSCFFEYYQKSRSV-ABXOWTNVSA-N	1.0	FBPFZTCFMRRESA-UNTFVMJOSA-N	direct	637264744	5039.0	30.2932822177	1.0	59.0752040042	0.235460180396	2.01	0.57487007065
7181983	637264744	5669.0	29.5376020021	0.470920360792	DSCFFEYYQKSRSV-ABXOWTNVSA-N	1.0	FBPFZTCFMRRESA-UNTFVMJOSA-N	direct	637264744	1157.0	30.1732774798	1.0	59.0752040042	0.235460180396	2.01	0.57487007065
7181984	637264744	5669.0	29.5376020021	0.470920360792	DSCFFEYYQKSRSV-ABXOWTNVSA-N	1.0	FBPFZTCFMRRESA-UNTFVMJOSA-N	direct	637264744	2964.0	30.1732774798	1.0	59.0752040042	0.235460180396	2.01	0.57487007065
7181954	637264744	5669.0	29.5376020021	0.470920360792	DSCFFEYYQKSRSV-ABXOWTNVSA-N	1.0	FBPFZTCFMRRESA-UNTFVMJOSA-N	direct	637264744	4116.0	31.507239611	1.0	59.0752040042	0.235460180396	2.01	0.57487007065
2723892	637266893	3907.0	29.5543957967	0.470069683066	DSCFFEYYQKSRSV-ABXOWTNVSA-N	1.0	FBPFZTCFMRRESA-JGWLITMVSA-N	direct	637266893	4116.0	37.6695862267	1.0	59.1087915935	0.235034841533	2.01	0.574691938273
2723893	637266893	3907.0	29.5543957967	0.470069683066	DSCFFEYYQKSRSV-ABXOWTNVSA-N	1.0	FBPFZTCFMRRESA-JGWLITMVSA-N	direct	637266893	7210.0	36.4412914295	1.0	59.1087915935	0.235034841533	2.01	0.574691938273
2723894	637266893	3907.0	29.5543957967	0.470069683066	DSCFFEYYQKSRSV-ABXOWTNVSA-N	1.0	FBPFZTCFMRRESA-JGWLITMVSA-N	direct	637266893	2964.0	34.5142785735	1.0	59.1087915935	0.235034841533	2.01	0.574691938273
2723895	637266893	3907.0	29.5543957967	0.470069683066	DSCFFEYYQKSRSV-ABXOWTNVSA-N	1.0	FBPFZTCFMRRESA-JGWLITMVSA-N	direct	637266893	6629.0	34.5142785735	1.0	59.1087915935	0.235034841533	2.01	0.574691938273
2723896	637266893	3907.0	29.5543957967	0.470069683066	DSCFFEYYQKSRSV-ABXOWTNVSA-N	1.0	FBPFZTCFMRRESA-JGWLITMVSA-N	direct	637266893	971.0	34.4259687323	1.0	59.1087915935	0.235034841533	2.01	0.574691938273
2723897	637266893	3907.0	29.5543957967	0.470069683066	DSCFFEYYQKSRSV-ABXOWTNVSA-N	1.0	FBPFZTCFMRRESA-JGWLITMVSA-N	direct	637266893	13940.0	34.4259687323	1.0	59.1087915935	0.235034841533	2.01	0.574691938273
2723898	637266893	3907.0	29.5543957967	0.470069683066	DSCFFEYYQKSRSV-ABXOWTNVSA-N	1.0	FBPFZTCFMRRESA-JGWLITMVSA-N	direct	637266893	2331.0	34.0609802236	1.0	59.1087915935	0.235034841533	2.01	0.574691938273
2723899	637266893	3907.0	29.5543957967	0.470069683066	DSCFFEYYQKSRSV-ABXOWTNVSA-N	1.0	FBPFZTCFMRRESA-JGWLITMVSA-N	direct	637266893	4385.0	34.0609802236	1.0	59.1087915935	0.235034841533	2.01	0.574691938273
2723900	637266893	3907.0	29.5543957967	0.470069683066	DSCFFEYYQKSRSV-ABXOWTNVSA-N	1.0	FBPFZTCFMRRESA-JGWLITMVSA-N	direct	637266893	12108.0	34.0609802236	1.0	59.1087915935	0.235034841533	2.01	0.574691938273
2723901	637266893	3907.0	29.5543957967	0.470069683066	DSCFFEYYQKSRSV-ABXOWTNVSA-N	1.0	FBPFZTCFMRRESA-JGWLITMVSA-N	direct	637266893	13884.0	34.0609802236	1.0	59.1087915935	0.235034841533	2.01	0.574691938273
2723902	637266893	3907.0	29.5543957967	0.470069683066	DSCFFEYYQKSRSV-ABXOWTNVSA-N	1.0	FBPFZTCFMRRESA-JGWLITMVSA-N	direct	637266893	5669.0	33.8041003476	1.0	59.1087915935	0.235034841533	2.01	0.574691938273
2723903	637266893	3907.0	29.5543957967	0.470069683066	DSCFFEYYQKSRSV-ABXOWTNVSA-N	1.0	FBPFZTCFMRRESA-JGWLITMVSA-N	direct	637266893	6999.0	33.1226286541	1.0	59.1087915935	0.235034841533	2.01	0.574691938273
2723904	637266893	3907.0	29.5543957967	0.470069683066	DSCFFEYYQKSRSV-ABXOWTNVSA-N	1.0	FBPFZTCFMRRESA-JGWLITMVSA-N	direct	637266893	2994.0	32.505845406	1.0	59.1087915935	0.235034841533	2.01	0.574691938273
2723905	637266893	3907.0	29.5543957967	0.470069683066	DSCFFEYYQKSRSV-ABXOWTNVSA-N	1.0	FBPFZTCFMRRESA-JGWLITMVSA-N	direct	637266893	3901.0	32.505845406	1.0	59.1087915935	0.235034841533	2.01	0.574691938273
1675001	637264747	5669.0	29.9706162223	0.46350472039	DSCFFEYYQKSRSV-ABXOWTNVSA-N	1.0	FBPFZTCFMRRESA-UNTFVMJOSA-N	direct	637264747	1846.0	36.5512936801	1.0	59.9412324446	0.231752360195	2.01	0.574680527208
1675002	637264747	5669.0	29.9706162223	0.46350472039	DSCFFEYYQKSRSV-ABXOWTNVSA-N	1.0	FBPFZTCFMRRESA-UNTFVMJOSA-N	direct	637264747	2046.0	36.5512936801	1.0	59.9412324446	0.231752360195	2.01	0.574680527208
1675003	637264747	5669.0	29.9706162223	0.46350472039	DSCFFEYYQKSRSV-ABXOWTNVSA-N	1.0	FBPFZTCFMRRESA-UNTFVMJOSA-N	direct	637264747	3536.0	36.5512936801	1.0	59.9412324446	0.231752360195	2.01	0.574680527208
1675004	637264747	5669.0	29.9706162223	0.46350472039	DSCFFEYYQKSRSV-ABXOWTNVSA-N	1.0	FBPFZTCFMRRESA-UNTFVMJOSA-N	direct	637264747	4708.0	36.5512936801	1.0	59.9412324446	0.231752360195	2.01	0.574680527208
1675005	637264747	5669.0	29.9706162223	0.46350472039	DSCFFEYYQKSRSV-ABXOWTNVSA-N	1.0	FBPFZTCFMRRESA-UNTFVMJOSA-N	direct	637264747	5039.0	36.5512936801	1.0	59.9412324446	0.231752360195	2.01	0.574680527208
1675008	637264747	5669.0	29.9706162223	0.46350472039	DSCFFEYYQKSRSV-ABXOWTNVSA-N	1.0	FBPFZTCFMRRESA-UNTFVMJOSA-N	direct	637264747	2950.0	33.3279021421	1.0	59.9412324446	0.231752360195	2.01	0.574680527208
1675010	637264747	5669.0	29.9706162223	0.46350472039	DSCFFEYYQKSRSV-ABXOWTNVSA-N	1.0	FBPFZTCFMRRESA-UNTFVMJOSA-N	direct	637264747	4197.0	33.3279021421	1.0	59.9412324446	0.231752360195	2.01	0.574680527208
1675041	637264747	5669.0	29.9706162223	0.46350472039	DSCFFEYYQKSRSV-ABXOWTNVSA-N	1.0	FBPFZTCFMRRESA-UNTFVMJOSA-N	direct	637264747	1011.0	31.2218487496	1.0	59.9412324446	0.231752360195	2.01	0.574680527208
1675042	637264747	5669.0	29.9706162223	0.46350472039	DSCFFEYYQKSRSV-ABXOWTNVSA-N	1.0	FBPFZTCFMRRESA-UNTFVMJOSA-N	direct	637264747	2823.0	31.2218487496	1.0	59.9412324446	0.231752360195	2.01	0.574680527208
1675043	637264747	5669.0	29.9706162223	0.46350472039	DSCFFEYYQKSRSV-ABXOWTNVSA-N	1.0	FBPFZTCFMRRESA-UNTFVMJOSA-N	direct	637264747	5197.0	31.2218487496	1.0	59.9412324446	0.231752360195	2.01	0.574680527208
1675044	637264747	5669.0	29.9706162223	0.46350472039	DSCFFEYYQKSRSV-ABXOWTNVSA-N	1.0	FBPFZTCFMRRESA-UNTFVMJOSA-N	direct	637264747	5501.0	31.2218487496	1.0	59.9412324446	0.231752360195	2.01	0.574680527208
7182329	637264744	5669.0	29.5376020021	0.470069683066	DSCFFEYYQKSRSV-ABXOWTNVSA-N	1.0	FBPFZTCFMRRESA-UNTFVMJOSA-N	direct	637264744	1846.0	30.2932822177	1.0	59.0752040042	0.235034841533	2.01	0.574610281084
7182330	637264744	5669.0	29.5376020021	0.470069683066	DSCFFEYYQKSRSV-ABXOWTNVSA-N	1.0	FBPFZTCFMRRESA-UNTFVMJOSA-N	direct	637264744	2046.0	30.2932822177	1.0	59.0752040042	0.235034841533	2.01	0.574610281084
7182331	637264744	5669.0	29.5376020021	0.470069683066	DSCFFEYYQKSRSV-ABXOWTNVSA-N	1.0	FBPFZTCFMRRESA-UNTFVMJOSA-N	direct	637264744	2950.0	30.2932822177	1.0	59.0752040042	0.235034841533	2.01	0.574610281084
7182332	637264744	5669.0	29.5376020021	0.470069683066	DSCFFEYYQKSRSV-ABXOWTNVSA-N	1.0	FBPFZTCFMRRESA-UNTFVMJOSA-N	direct	637264744	3536.0	30.2932822177	1.0	59.0752040042	0.235034841533	2.01	0.574610281084
7182333	637264744	5669.0	29.5376020021	0.470069683066	DSCFFEYYQKSRSV-ABXOWTNVSA-N	1.0	FBPFZTCFMRRESA-UNTFVMJOSA-N	direct	637264744	4197.0	30.2932822177	1.0	59.0752040042	0.235034841533	2.01	0.574610281084
7182334	637264744	5669.0	29.5376020021	0.470069683066	DSCFFEYYQKSRSV-ABXOWTNVSA-N	1.0	FBPFZTCFMRRESA-UNTFVMJOSA-N	direct	637264744	4708.0	30.2932822177	1.0	59.0752040042	0.235034841533	2.01	0.574610281084
7182335	637264744	5669.0	29.5376020021	0.470069683066	DSCFFEYYQKSRSV-ABXOWTNVSA-N	1.0	FBPFZTCFMRRESA-UNTFVMJOSA-N	direct	637264744	5039.0	30.2932822177	1.0	59.0752040042	0.235034841533	2.01	0.574610281084
7182343	637264744	5669.0	29.5376020021	0.470069683066	DSCFFEYYQKSRSV-ABXOWTNVSA-N	1.0	FBPFZTCFMRRESA-UNTFVMJOSA-N	direct	637264744	1157.0	30.1732774798	1.0	59.0752040042	0.235034841533	2.01	0.574610281084
7182344	637264744	5669.0	29.5376020021	0.470069683066	DSCFFEYYQKSRSV-ABXOWTNVSA-N	1.0	FBPFZTCFMRRESA-UNTFVMJOSA-N	direct	637264744	2964.0	30.1732774798	1.0	59.0752040042	0.235034841533	2.01	0.574610281084
7182314	637264744	5669.0	29.5376020021	0.470069683066	DSCFFEYYQKSRSV-ABXOWTNVSA-N	1.0	FBPFZTCFMRRESA-UNTFVMJOSA-N	direct	637264744	4116.0	31.507239611	1.0	59.0752040042	0.235034841533	2.01	0.574610281084
35436534	637270142	15405.0	33.0835460515	0.419589679728	DSCFFEYYQKSRSV-ABXOWTNVSA-N	1.0	CDAISMWEOUEBRE-GPIVLXJGSA-N	direct	637270142	225.0	43.8153085692	1.0	66.1670921029	0.209794839864	2.01	0.574576997746
35436535	637270142	15405.0	33.0835460515	0.419589679728	DSCFFEYYQKSRSV-ABXOWTNVSA-N	1.0	CDAISMWEOUEBRE-GPIVLXJGSA-N	direct	637270142	532.0	43.8153085692	1.0	66.1670921029	0.209794839864	2.01	0.574576997746
35436536	637270142	15405.0	33.0835460515	0.419589679728	DSCFFEYYQKSRSV-ABXOWTNVSA-N	1.0	CDAISMWEOUEBRE-GPIVLXJGSA-N	direct	637270142	831.0	43.8153085692	1.0	66.1670921029	0.209794839864	2.01	0.574576997746
35436537	637270142	15405.0	33.0835460515	0.419589679728	DSCFFEYYQKSRSV-ABXOWTNVSA-N	1.0	CDAISMWEOUEBRE-GPIVLXJGSA-N	direct	637270142	1409.0	43.8153085692	1.0	66.1670921029	0.209794839864	2.01	0.574576997746
35436538	637270142	15405.0	33.0835460515	0.419589679728	DSCFFEYYQKSRSV-ABXOWTNVSA-N	1.0	CDAISMWEOUEBRE-GPIVLXJGSA-N	direct	637270142	2408.0	43.8153085692	1.0	66.1670921029	0.209794839864	2.01	0.574576997746
35436539	637270142	15405.0	33.0835460515	0.419589679728	DSCFFEYYQKSRSV-ABXOWTNVSA-N	1.0	CDAISMWEOUEBRE-GPIVLXJGSA-N	direct	637270142	4636.0	43.8153085692	1.0	66.1670921029	0.209794839864	2.01	0.574576997746
7181992	637264744	5669.0	29.5376020021	0.470920360792	DSCFFEYYQKSRSV-ABXOWTNVSA-N	1.0	FBPFZTCFMRRESA-UNTFVMJOSA-N	direct	637264744	13389.0	29.450996738	1.0	58.9019934759	0.235460180396	2.01	0.574448221837
7182352	637264744	5669.0	29.5376020021	0.470069683066	DSCFFEYYQKSRSV-ABXOWTNVSA-N	1.0	FBPFZTCFMRRESA-UNTFVMJOSA-N	direct	637264744	13389.0	29.450996738	1.0	58.9019934759	0.235034841533	2.01	0.574188622909
2723934	637266893	3907.0	29.5543957967	0.468409069038	DSCFFEYYQKSRSV-ABXOWTNVSA-N	1.0	FBPFZTCFMRRESA-JGWLITMVSA-N	direct	637266893	4116.0	37.6695862267	1.0	59.1087915935	0.234204534519	2.01	0.574183711294
2723935	637266893	3907.0	29.5543957967	0.468409069038	DSCFFEYYQKSRSV-ABXOWTNVSA-N	1.0	FBPFZTCFMRRESA-JGWLITMVSA-N	direct	637266893	7210.0	36.4412914295	1.0	59.1087915935	0.234204534519	2.01	0.574183711294
2723936	637266893	3907.0	29.5543957967	0.468409069038	DSCFFEYYQKSRSV-ABXOWTNVSA-N	1.0	FBPFZTCFMRRESA-JGWLITMVSA-N	direct	637266893	2964.0	34.5142785735	1.0	59.1087915935	0.234204534519	2.01	0.574183711294
2723937	637266893	3907.0	29.5543957967	0.468409069038	DSCFFEYYQKSRSV-ABXOWTNVSA-N	1.0	FBPFZTCFMRRESA-JGWLITMVSA-N	direct	637266893	6629.0	34.5142785735	1.0	59.1087915935	0.234204534519	2.01	0.574183711294
2723938	637266893	3907.0	29.5543957967	0.468409069038	DSCFFEYYQKSRSV-ABXOWTNVSA-N	1.0	FBPFZTCFMRRESA-JGWLITMVSA-N	direct	637266893	971.0	34.4259687323	1.0	59.1087915935	0.234204534519	2.01	0.574183711294
2723939	637266893	3907.0	29.5543957967	0.468409069038	DSCFFEYYQKSRSV-ABXOWTNVSA-N	1.0	FBPFZTCFMRRESA-JGWLITMVSA-N	direct	637266893	13940.0	34.4259687323	1.0	59.1087915935	0.234204534519	2.01	0.574183711294
2723940	637266893	3907.0	29.5543957967	0.468409069038	DSCFFEYYQKSRSV-ABXOWTNVSA-N	1.0	FBPFZTCFMRRESA-JGWLITMVSA-N	direct	637266893	2331.0	34.0609802236	1.0	59.1087915935	0.234204534519	2.01	0.574183711294
2723941	637266893	3907.0	29.5543957967	0.468409069038	DSCFFEYYQKSRSV-ABXOWTNVSA-N	1.0	FBPFZTCFMRRESA-JGWLITMVSA-N	direct	637266893	4385.0	34.0609802236	1.0	59.1087915935	0.234204534519	2.01	0.574183711294
2723942	637266893	3907.0	29.5543957967	0.468409069038	DSCFFEYYQKSRSV-ABXOWTNVSA-N	1.0	FBPFZTCFMRRESA-JGWLITMVSA-N	direct	637266893	12108.0	34.0609802236	1.0	59.1087915935	0.234204534519	2.01	0.574183711294
2723943	637266893	3907.0	29.5543957967	0.468409069038	DSCFFEYYQKSRSV-ABXOWTNVSA-N	1.0	FBPFZTCFMRRESA-JGWLITMVSA-N	direct	637266893	13884.0	34.0609802236	1.0	59.1087915935	0.234204534519	2.01	0.574183711294
2723944	637266893	3907.0	29.5543957967	0.468409069038	DSCFFEYYQKSRSV-ABXOWTNVSA-N	1.0	FBPFZTCFMRRESA-JGWLITMVSA-N	direct	637266893	5669.0	33.8041003476	1.0	59.1087915935	0.234204534519	2.01	0.574183711294
2723945	637266893	3907.0	29.5543957967	0.468409069038	DSCFFEYYQKSRSV-ABXOWTNVSA-N	1.0	FBPFZTCFMRRESA-JGWLITMVSA-N	direct	637266893	6999.0	33.1226286541	1.0	59.1087915935	0.234204534519	2.01	0.574183711294
2723946	637266893	3907.0	29.5543957967	0.468409069038	DSCFFEYYQKSRSV-ABXOWTNVSA-N	1.0	FBPFZTCFMRRESA-JGWLITMVSA-N	direct	637266893	2994.0	32.505845406	1.0	59.1087915935	0.234204534519	2.01	0.574183711294
2723947	637266893	3907.0	29.5543957967	0.468409069038	DSCFFEYYQKSRSV-ABXOWTNVSA-N	1.0	FBPFZTCFMRRESA-JGWLITMVSA-N	direct	637266893	3901.0	32.505845406	1.0	59.1087915935	0.234204534519	2.01	0.574183711294
7686028	637270527	12163.0	36.1784864716	0.382544250018	DSCFFEYYQKSRSV-ABXOWTNVSA-N	1.0	FBPFZTCFMRRESA-JGWLITMVSA-N	direct	637270527	4116.0	41.1857524043	1.0	72.3569729432	0.191272125009	2.01	0.574145600355
7686031	637270527	12163.0	36.1784864716	0.382544250018	DSCFFEYYQKSRSV-ABXOWTNVSA-N	1.0	FBPFZTCFMRRESA-JGWLITMVSA-N	direct	637270527	8360.0	39.2676062402	1.0	72.3569729432	0.191272125009	2.01	0.574145600355
7686032	637270527	12163.0	36.1784864716	0.382544250018	DSCFFEYYQKSRSV-ABXOWTNVSA-N	1.0	FBPFZTCFMRRESA-JGWLITMVSA-N	direct	637270527	10160.0	39.2676062402	1.0	72.3569729432	0.191272125009	2.01	0.574145600355
7182689	637264744	5669.0	29.5376020021	0.468409069038	DSCFFEYYQKSRSV-ABXOWTNVSA-N	1.0	FBPFZTCFMRRESA-UNTFVMJOSA-N	direct	637264744	1846.0	30.2932822177	1.0	59.0752040042	0.234204534519	2.01	0.574102126317
7182690	637264744	5669.0	29.5376020021	0.468409069038	DSCFFEYYQKSRSV-ABXOWTNVSA-N	1.0	FBPFZTCFMRRESA-UNTFVMJOSA-N	direct	637264744	2046.0	30.2932822177	1.0	59.0752040042	0.234204534519	2.01	0.574102126317
7182691	637264744	5669.0	29.5376020021	0.468409069038	DSCFFEYYQKSRSV-ABXOWTNVSA-N	1.0	FBPFZTCFMRRESA-UNTFVMJOSA-N	direct	637264744	2950.0	30.2932822177	1.0	59.0752040042	0.234204534519	2.01	0.574102126317
7182692	637264744	5669.0	29.5376020021	0.468409069038	DSCFFEYYQKSRSV-ABXOWTNVSA-N	1.0	FBPFZTCFMRRESA-UNTFVMJOSA-N	direct	637264744	3536.0	30.2932822177	1.0	59.0752040042	0.234204534519	2.01	0.574102126317
7182693	637264744	5669.0	29.5376020021	0.468409069038	DSCFFEYYQKSRSV-ABXOWTNVSA-N	1.0	FBPFZTCFMRRESA-UNTFVMJOSA-N	direct	637264744	4197.0	30.2932822177	1.0	59.0752040042	0.234204534519	2.01	0.574102126317
7182694	637264744	5669.0	29.5376020021	0.468409069038	DSCFFEYYQKSRSV-ABXOWTNVSA-N	1.0	FBPFZTCFMRRESA-UNTFVMJOSA-N	direct	637264744	4708.0	30.2932822177	1.0	59.0752040042	0.234204534519	2.01	0.574102126317
7182695	637264744	5669.0	29.5376020021	0.468409069038	DSCFFEYYQKSRSV-ABXOWTNVSA-N	1.0	FBPFZTCFMRRESA-UNTFVMJOSA-N	direct	637264744	5039.0	30.2932822177	1.0	59.0752040042	0.234204534519	2.01	0.574102126317
7182703	637264744	5669.0	29.5376020021	0.468409069038	DSCFFEYYQKSRSV-ABXOWTNVSA-N	1.0	FBPFZTCFMRRESA-UNTFVMJOSA-N	direct	637264744	1157.0	30.1732774798	1.0	59.0752040042	0.234204534519	2.01	0.574102126317
7182704	637264744	5669.0	29.5376020021	0.468409069038	DSCFFEYYQKSRSV-ABXOWTNVSA-N	1.0	FBPFZTCFMRRESA-UNTFVMJOSA-N	direct	637264744	2964.0	30.1732774798	1.0	59.0752040042	0.234204534519	2.01	0.574102126317
7182674	637264744	5669.0	29.5376020021	0.468409069038	DSCFFEYYQKSRSV-ABXOWTNVSA-N	1.0	FBPFZTCFMRRESA-UNTFVMJOSA-N	direct	637264744	4116.0	31.507239611	1.0	59.0752040042	0.234204534519	2.01	0.574102126317
11044665	637264593	2679.0	36.8356471442	0.374586051978	DSCFFEYYQKSRSV-ABXOWTNVSA-N	1.0	FBPFZTCFMRRESA-ZXXMMSQZSA-N	direct	637264593	4116.0	37.11463878	1.0	73.6712942884	0.187293025989	2.01	0.573712086795
11044666	637264593	2679.0	36.8356471442	0.374586051978	DSCFFEYYQKSRSV-ABXOWTNVSA-N	1.0	FBPFZTCFMRRESA-ZXXMMSQZSA-N	direct	637264593	670.0	36.920818754	1.0	73.6712942884	0.187293025989	2.01	0.573712086795
7182712	637264744	5669.0	29.5376020021	0.468409069038	DSCFFEYYQKSRSV-ABXOWTNVSA-N	1.0	FBPFZTCFMRRESA-UNTFVMJOSA-N	direct	637264744	13389.0	29.450996738	1.0	58.9019934759	0.234204534519	2.01	0.573680841034
2723808	637266893	3907.0	29.5543957967	0.465019208026	DSCFFEYYQKSRSV-ABXOWTNVSA-N	1.0	FBPFZTCFMRRESA-JGWLITMVSA-N	direct	637266893	4116.0	37.6695862267	1.0	59.1087915935	0.232509604013	2.01	0.573142042917
2723809	637266893	3907.0	29.5543957967	0.465019208026	DSCFFEYYQKSRSV-ABXOWTNVSA-N	1.0	FBPFZTCFMRRESA-JGWLITMVSA-N	direct	637266893	7210.0	36.4412914295	1.0	59.1087915935	0.232509604013	2.01	0.573142042917
2723810	637266893	3907.0	29.5543957967	0.465019208026	DSCFFEYYQKSRSV-ABXOWTNVSA-N	1.0	FBPFZTCFMRRESA-JGWLITMVSA-N	direct	637266893	2964.0	34.5142785735	1.0	59.1087915935	0.232509604013	2.01	0.573142042917
2723811	637266893	3907.0	29.5543957967	0.465019208026	DSCFFEYYQKSRSV-ABXOWTNVSA-N	1.0	FBPFZTCFMRRESA-JGWLITMVSA-N	direct	637266893	6629.0	34.5142785735	1.0	59.1087915935	0.232509604013	2.01	0.573142042917
2723812	637266893	3907.0	29.5543957967	0.465019208026	DSCFFEYYQKSRSV-ABXOWTNVSA-N	1.0	FBPFZTCFMRRESA-JGWLITMVSA-N	direct	637266893	971.0	34.4259687323	1.0	59.1087915935	0.232509604013	2.01	0.573142042917
2723813	637266893	3907.0	29.5543957967	0.465019208026	DSCFFEYYQKSRSV-ABXOWTNVSA-N	1.0	FBPFZTCFMRRESA-JGWLITMVSA-N	direct	637266893	13940.0	34.4259687323	1.0	59.1087915935	0.232509604013	2.01	0.573142042917
2723814	637266893	3907.0	29.5543957967	0.465019208026	DSCFFEYYQKSRSV-ABXOWTNVSA-N	1.0	FBPFZTCFMRRESA-JGWLITMVSA-N	direct	637266893	2331.0	34.0609802236	1.0	59.1087915935	0.232509604013	2.01	0.573142042917
2723815	637266893	3907.0	29.5543957967	0.465019208026	DSCFFEYYQKSRSV-ABXOWTNVSA-N	1.0	FBPFZTCFMRRESA-JGWLITMVSA-N	direct	637266893	4385.0	34.0609802236	1.0	59.1087915935	0.232509604013	2.01	0.573142042917
2723816	637266893	3907.0	29.5543957967	0.465019208026	DSCFFEYYQKSRSV-ABXOWTNVSA-N	1.0	FBPFZTCFMRRESA-JGWLITMVSA-N	direct	637266893	12108.0	34.0609802236	1.0	59.1087915935	0.232509604013	2.01	0.573142042917
2723817	637266893	3907.0	29.5543957967	0.465019208026	DSCFFEYYQKSRSV-ABXOWTNVSA-N	1.0	FBPFZTCFMRRESA-JGWLITMVSA-N	direct	637266893	13884.0	34.0609802236	1.0	59.1087915935	0.232509604013	2.01	0.573142042917
2723818	637266893	3907.0	29.5543957967	0.465019208026	DSCFFEYYQKSRSV-ABXOWTNVSA-N	1.0	FBPFZTCFMRRESA-JGWLITMVSA-N	direct	637266893	5669.0	33.8041003476	1.0	59.1087915935	0.232509604013	2.01	0.573142042917
2723819	637266893	3907.0	29.5543957967	0.465019208026	DSCFFEYYQKSRSV-ABXOWTNVSA-N	1.0	FBPFZTCFMRRESA-JGWLITMVSA-N	direct	637266893	6999.0	33.1226286541	1.0	59.1087915935	0.232509604013	2.01	0.573142042917
2723820	637266893	3907.0	29.5543957967	0.465019208026	DSCFFEYYQKSRSV-ABXOWTNVSA-N	1.0	FBPFZTCFMRRESA-JGWLITMVSA-N	direct	637266893	2994.0	32.505845406	1.0	59.1087915935	0.232509604013	2.01	0.573142042917
2723821	637266893	3907.0	29.5543957967	0.465019208026	DSCFFEYYQKSRSV-ABXOWTNVSA-N	1.0	FBPFZTCFMRRESA-JGWLITMVSA-N	direct	637266893	3901.0	32.505845406	1.0	59.1087915935	0.232509604013	2.01	0.573142042917
26287540	637264689	4015.0	32.903089987	0.430882314444	DSCFFEYYQKSRSV-ABXOWTNVSA-N	1.0	FBPFZTCFMRRESA-GUCUJZIJSA-N	direct	637264689	5085.0	31.8894102897	1.0	63.7788205794	0.215441157222	2.01	0.573113069355
7181609	637264744	5669.0	29.5376020021	0.465019208026	DSCFFEYYQKSRSV-ABXOWTNVSA-N	1.0	FBPFZTCFMRRESA-UNTFVMJOSA-N	direct	637264744	1846.0	30.2932822177	1.0	59.0752040042	0.232509604013	2.01	0.57306060595
7181610	637264744	5669.0	29.5376020021	0.465019208026	DSCFFEYYQKSRSV-ABXOWTNVSA-N	1.0	FBPFZTCFMRRESA-UNTFVMJOSA-N	direct	637264744	2046.0	30.2932822177	1.0	59.0752040042	0.232509604013	2.01	0.57306060595
7181611	637264744	5669.0	29.5376020021	0.465019208026	DSCFFEYYQKSRSV-ABXOWTNVSA-N	1.0	FBPFZTCFMRRESA-UNTFVMJOSA-N	direct	637264744	2950.0	30.2932822177	1.0	59.0752040042	0.232509604013	2.01	0.57306060595
7181612	637264744	5669.0	29.5376020021	0.465019208026	DSCFFEYYQKSRSV-ABXOWTNVSA-N	1.0	FBPFZTCFMRRESA-UNTFVMJOSA-N	direct	637264744	3536.0	30.2932822177	1.0	59.0752040042	0.232509604013	2.01	0.57306060595
7181613	637264744	5669.0	29.5376020021	0.465019208026	DSCFFEYYQKSRSV-ABXOWTNVSA-N	1.0	FBPFZTCFMRRESA-UNTFVMJOSA-N	direct	637264744	4197.0	30.2932822177	1.0	59.0752040042	0.232509604013	2.01	0.57306060595
7181614	637264744	5669.0	29.5376020021	0.465019208026	DSCFFEYYQKSRSV-ABXOWTNVSA-N	1.0	FBPFZTCFMRRESA-UNTFVMJOSA-N	direct	637264744	4708.0	30.2932822177	1.0	59.0752040042	0.232509604013	2.01	0.57306060595
7181615	637264744	5669.0	29.5376020021	0.465019208026	DSCFFEYYQKSRSV-ABXOWTNVSA-N	1.0	FBPFZTCFMRRESA-UNTFVMJOSA-N	direct	637264744	5039.0	30.2932822177	1.0	59.0752040042	0.232509604013	2.01	0.57306060595
7181623	637264744	5669.0	29.5376020021	0.465019208026	DSCFFEYYQKSRSV-ABXOWTNVSA-N	1.0	FBPFZTCFMRRESA-UNTFVMJOSA-N	direct	637264744	1157.0	30.1732774798	1.0	59.0752040042	0.232509604013	2.01	0.57306060595
7181624	637264744	5669.0	29.5376020021	0.465019208026	DSCFFEYYQKSRSV-ABXOWTNVSA-N	1.0	FBPFZTCFMRRESA-UNTFVMJOSA-N	direct	637264744	2964.0	30.1732774798	1.0	59.0752040042	0.232509604013	2.01	0.57306060595
7181594	637264744	5669.0	29.5376020021	0.465019208026	DSCFFEYYQKSRSV-ABXOWTNVSA-N	1.0	FBPFZTCFMRRESA-UNTFVMJOSA-N	direct	637264744	4116.0	31.507239611	1.0	59.0752040042	0.232509604013	2.01	0.57306060595
11044731	637264593	2679.0	36.8356471442	0.382544250018	DSCFFEYYQKSRSV-ABXOWTNVSA-N	1.0	FBPFZTCFMRRESA-ZXXMMSQZSA-N	direct	637264593	971.0	35.8569851997	1.0	71.7139703995	0.191272125009	2.01	0.572865786721
11044732	637264593	2679.0	36.8356471442	0.382544250018	DSCFFEYYQKSRSV-ABXOWTNVSA-N	1.0	FBPFZTCFMRRESA-ZXXMMSQZSA-N	direct	637264593	6325.0	35.8569851997	1.0	71.7139703995	0.191272125009	2.01	0.572865786721
11044733	637264593	2679.0	36.8356471442	0.382544250018	DSCFFEYYQKSRSV-ABXOWTNVSA-N	1.0	FBPFZTCFMRRESA-ZXXMMSQZSA-N	direct	637264593	14852.0	35.8569851997	1.0	71.7139703995	0.191272125009	2.01	0.572865786721
2454893	637264959	3907.0	31.8096683018	0.430882314444	DSCFFEYYQKSRSV-ABXOWTNVSA-N	1.0	FBPFZTCFMRRESA-JGWLITMVSA-N	direct	637264959	3619.0	41.3053948011	1.0	63.6193366037	0.215441157222	2.01	0.572754454282
2454894	637264959	3907.0	31.8096683018	0.430882314444	DSCFFEYYQKSRSV-ABXOWTNVSA-N	1.0	FBPFZTCFMRRESA-JGWLITMVSA-N	direct	637264959	16179.0	41.3053948011	1.0	63.6193366037	0.215441157222	2.01	0.572754454282
2454899	637264959	3907.0	31.8096683018	0.430882314444	DSCFFEYYQKSRSV-ABXOWTNVSA-N	1.0	FBPFZTCFMRRESA-JGWLITMVSA-N	direct	637264959	1157.0	40.0560111249	1.0	63.6193366037	0.215441157222	2.01	0.572754454282
2454900	637264959	3907.0	31.8096683018	0.430882314444	DSCFFEYYQKSRSV-ABXOWTNVSA-N	1.0	FBPFZTCFMRRESA-JGWLITMVSA-N	direct	637264959	2964.0	40.0560111249	1.0	63.6193366037	0.215441157222	2.01	0.572754454282
2454901	637264959	3907.0	31.8096683018	0.430882314444	DSCFFEYYQKSRSV-ABXOWTNVSA-N	1.0	FBPFZTCFMRRESA-JGWLITMVSA-N	direct	637264959	2331.0	39.9507819773	1.0	63.6193366037	0.215441157222	2.01	0.572754454282
2454902	637264959	3907.0	31.8096683018	0.430882314444	DSCFFEYYQKSRSV-ABXOWTNVSA-N	1.0	FBPFZTCFMRRESA-JGWLITMVSA-N	direct	637264959	4385.0	39.9507819773	1.0	63.6193366037	0.215441157222	2.01	0.572754454282
2454903	637264959	3907.0	31.8096683018	0.430882314444	DSCFFEYYQKSRSV-ABXOWTNVSA-N	1.0	FBPFZTCFMRRESA-JGWLITMVSA-N	direct	637264959	12108.0	39.9507819773	1.0	63.6193366037	0.215441157222	2.01	0.572754454282
2454904	637264959	3907.0	31.8096683018	0.430882314444	DSCFFEYYQKSRSV-ABXOWTNVSA-N	1.0	FBPFZTCFMRRESA-JGWLITMVSA-N	direct	637264959	13884.0	39.9507819773	1.0	63.6193366037	0.215441157222	2.01	0.572754454282
2454905	637264959	3907.0	31.8096683018	0.430882314444	DSCFFEYYQKSRSV-ABXOWTNVSA-N	1.0	FBPFZTCFMRRESA-JGWLITMVSA-N	direct	637264959	12690.0	39.8996294549	1.0	63.6193366037	0.215441157222	2.01	0.572754454282
2454895	637264959	3907.0	31.8096683018	0.430882314444	DSCFFEYYQKSRSV-ABXOWTNVSA-N	1.0	FBPFZTCFMRRESA-JGWLITMVSA-N	direct	637264959	1248.0	41.0515870342	1.0	63.6193366037	0.215441157222	2.01	0.572754454282
2454898	637264959	3907.0	31.8096683018	0.430882314444	DSCFFEYYQKSRSV-ABXOWTNVSA-N	1.0	FBPFZTCFMRRESA-JGWLITMVSA-N	direct	637264959	7210.0	40.2848326422	1.0	63.6193366037	0.215441157222	2.01	0.572754454282
2723864	637266893	3907.0	29.5543957967	0.46350472039	DSCFFEYYQKSRSV-ABXOWTNVSA-N	1.0	FBPFZTCFMRRESA-JGWLITMVSA-N	direct	637266893	4116.0	37.6695862267	1.0	59.1087915935	0.231752360195	2.01	0.572674815618
2723865	637266893	3907.0	29.5543957967	0.46350472039	DSCFFEYYQKSRSV-ABXOWTNVSA-N	1.0	FBPFZTCFMRRESA-JGWLITMVSA-N	direct	637266893	7210.0	36.4412914295	1.0	59.1087915935	0.231752360195	2.01	0.572674815618
2723866	637266893	3907.0	29.5543957967	0.46350472039	DSCFFEYYQKSRSV-ABXOWTNVSA-N	1.0	FBPFZTCFMRRESA-JGWLITMVSA-N	direct	637266893	2964.0	34.5142785735	1.0	59.1087915935	0.231752360195	2.01	0.572674815618
2723867	637266893	3907.0	29.5543957967	0.46350472039	DSCFFEYYQKSRSV-ABXOWTNVSA-N	1.0	FBPFZTCFMRRESA-JGWLITMVSA-N	direct	637266893	6629.0	34.5142785735	1.0	59.1087915935	0.231752360195	2.01	0.572674815618
2723868	637266893	3907.0	29.5543957967	0.46350472039	DSCFFEYYQKSRSV-ABXOWTNVSA-N	1.0	FBPFZTCFMRRESA-JGWLITMVSA-N	direct	637266893	971.0	34.4259687323	1.0	59.1087915935	0.231752360195	2.01	0.572674815618
2723869	637266893	3907.0	29.5543957967	0.46350472039	DSCFFEYYQKSRSV-ABXOWTNVSA-N	1.0	FBPFZTCFMRRESA-JGWLITMVSA-N	direct	637266893	13940.0	34.4259687323	1.0	59.1087915935	0.231752360195	2.01	0.572674815618
2723870	637266893	3907.0	29.5543957967	0.46350472039	DSCFFEYYQKSRSV-ABXOWTNVSA-N	1.0	FBPFZTCFMRRESA-JGWLITMVSA-N	direct	637266893	2331.0	34.0609802236	1.0	59.1087915935	0.231752360195	2.01	0.572674815618
2723871	637266893	3907.0	29.5543957967	0.46350472039	DSCFFEYYQKSRSV-ABXOWTNVSA-N	1.0	FBPFZTCFMRRESA-JGWLITMVSA-N	direct	637266893	4385.0	34.0609802236	1.0	59.1087915935	0.231752360195	2.01	0.572674815618
2723872	637266893	3907.0	29.5543957967	0.46350472039	DSCFFEYYQKSRSV-ABXOWTNVSA-N	1.0	FBPFZTCFMRRESA-JGWLITMVSA-N	direct	637266893	12108.0	34.0609802236	1.0	59.1087915935	0.231752360195	2.01	0.572674815618
2723873	637266893	3907.0	29.5543957967	0.46350472039	DSCFFEYYQKSRSV-ABXOWTNVSA-N	1.0	FBPFZTCFMRRESA-JGWLITMVSA-N	direct	637266893	13884.0	34.0609802236	1.0	59.1087915935	0.231752360195	2.01	0.572674815618
2723874	637266893	3907.0	29.5543957967	0.46350472039	DSCFFEYYQKSRSV-ABXOWTNVSA-N	1.0	FBPFZTCFMRRESA-JGWLITMVSA-N	direct	637266893	5669.0	33.8041003476	1.0	59.1087915935	0.231752360195	2.01	0.572674815618
2723875	637266893	3907.0	29.5543957967	0.46350472039	DSCFFEYYQKSRSV-ABXOWTNVSA-N	1.0	FBPFZTCFMRRESA-JGWLITMVSA-N	direct	637266893	6999.0	33.1226286541	1.0	59.1087915935	0.231752360195	2.01	0.572674815618
2723876	637266893	3907.0	29.5543957967	0.46350472039	DSCFFEYYQKSRSV-ABXOWTNVSA-N	1.0	FBPFZTCFMRRESA-JGWLITMVSA-N	direct	637266893	2994.0	32.505845406	1.0	59.1087915935	0.231752360195	2.01	0.572674815618
2723877	637266893	3907.0	29.5543957967	0.46350472039	DSCFFEYYQKSRSV-ABXOWTNVSA-N	1.0	FBPFZTCFMRRESA-JGWLITMVSA-N	direct	637266893	3901.0	32.505845406	1.0	59.1087915935	0.231752360195	2.01	0.572674815618
7181632	637264744	5669.0	29.5376020021	0.465019208026	DSCFFEYYQKSRSV-ABXOWTNVSA-N	1.0	FBPFZTCFMRRESA-UNTFVMJOSA-N	direct	637264744	13389.0	29.450996738	1.0	58.9019934759	0.232509604013	2.01	0.572640084951
7182089	637264744	5669.0	29.5376020021	0.46350472039	DSCFFEYYQKSRSV-ABXOWTNVSA-N	1.0	FBPFZTCFMRRESA-UNTFVMJOSA-N	direct	637264744	1846.0	30.2932822177	1.0	59.0752040042	0.231752360195	2.01	0.572593445039
7182090	637264744	5669.0	29.5376020021	0.46350472039	DSCFFEYYQKSRSV-ABXOWTNVSA-N	1.0	FBPFZTCFMRRESA-UNTFVMJOSA-N	direct	637264744	2046.0	30.2932822177	1.0	59.0752040042	0.231752360195	2.01	0.572593445039
7182091	637264744	5669.0	29.5376020021	0.46350472039	DSCFFEYYQKSRSV-ABXOWTNVSA-N	1.0	FBPFZTCFMRRESA-UNTFVMJOSA-N	direct	637264744	2950.0	30.2932822177	1.0	59.0752040042	0.231752360195	2.01	0.572593445039
7182092	637264744	5669.0	29.5376020021	0.46350472039	DSCFFEYYQKSRSV-ABXOWTNVSA-N	1.0	FBPFZTCFMRRESA-UNTFVMJOSA-N	direct	637264744	3536.0	30.2932822177	1.0	59.0752040042	0.231752360195	2.01	0.572593445039
7182093	637264744	5669.0	29.5376020021	0.46350472039	DSCFFEYYQKSRSV-ABXOWTNVSA-N	1.0	FBPFZTCFMRRESA-UNTFVMJOSA-N	direct	637264744	4197.0	30.2932822177	1.0	59.0752040042	0.231752360195	2.01	0.572593445039
7182094	637264744	5669.0	29.5376020021	0.46350472039	DSCFFEYYQKSRSV-ABXOWTNVSA-N	1.0	FBPFZTCFMRRESA-UNTFVMJOSA-N	direct	637264744	4708.0	30.2932822177	1.0	59.0752040042	0.231752360195	2.01	0.572593445039
7182095	637264744	5669.0	29.5376020021	0.46350472039	DSCFFEYYQKSRSV-ABXOWTNVSA-N	1.0	FBPFZTCFMRRESA-UNTFVMJOSA-N	direct	637264744	5039.0	30.2932822177	1.0	59.0752040042	0.231752360195	2.01	0.572593445039
7182103	637264744	5669.0	29.5376020021	0.46350472039	DSCFFEYYQKSRSV-ABXOWTNVSA-N	1.0	FBPFZTCFMRRESA-UNTFVMJOSA-N	direct	637264744	1157.0	30.1732774798	1.0	59.0752040042	0.231752360195	2.01	0.572593445039
7182104	637264744	5669.0	29.5376020021	0.46350472039	DSCFFEYYQKSRSV-ABXOWTNVSA-N	1.0	FBPFZTCFMRRESA-UNTFVMJOSA-N	direct	637264744	2964.0	30.1732774798	1.0	59.0752040042	0.231752360195	2.01	0.572593445039
7182074	637264744	5669.0	29.5376020021	0.46350472039	DSCFFEYYQKSRSV-ABXOWTNVSA-N	1.0	FBPFZTCFMRRESA-UNTFVMJOSA-N	direct	637264744	4116.0	31.507239611	1.0	59.0752040042	0.231752360195	2.01	0.572593445039
27565345	637268210	5669.0	27.0282604091	0.505753129803	DSCFFEYYQKSRSV-ABXOWTNVSA-N	1.0	FBPFZTCFMRRESA-UNTFVMJOSA-N	direct	637268210	6925.0	31.6882461389	1.0	54.0565208182	0.252876564902	2.01	0.572371751142
27565346	637268210	5669.0	27.0282604091	0.505753129803	DSCFFEYYQKSRSV-ABXOWTNVSA-N	1.0	FBPFZTCFMRRESA-UNTFVMJOSA-N	direct	637268210	7307.0	31.6882461389	1.0	54.0565208182	0.252876564902	2.01	0.572371751142
27565347	637268210	5669.0	27.0282604091	0.505753129803	DSCFFEYYQKSRSV-ABXOWTNVSA-N	1.0	FBPFZTCFMRRESA-UNTFVMJOSA-N	direct	637268210	7537.0	28.4271283978	1.0	54.0565208182	0.252876564902	2.01	0.572371751142
27565348	637268210	5669.0	27.0282604091	0.505753129803	DSCFFEYYQKSRSV-ABXOWTNVSA-N	1.0	FBPFZTCFMRRESA-UNTFVMJOSA-N	direct	637268210	10453.0	28.4271283978	1.0	54.0565208182	0.252876564902	2.01	0.572371751142
27565349	637268210	5669.0	27.0282604091	0.505753129803	DSCFFEYYQKSRSV-ABXOWTNVSA-N	1.0	FBPFZTCFMRRESA-UNTFVMJOSA-N	direct	637268210	12276.0	27.4225082002	1.0	54.0565208182	0.252876564902	2.01	0.572371751142
27565350	637268210	5669.0	27.0282604091	0.505753129803	DSCFFEYYQKSRSV-ABXOWTNVSA-N	1.0	FBPFZTCFMRRESA-UNTFVMJOSA-N	direct	637268210	1157.0	27.2013493546	1.0	54.0565208182	0.252876564902	2.01	0.572371751142
27565351	637268210	5669.0	27.0282604091	0.505753129803	DSCFFEYYQKSRSV-ABXOWTNVSA-N	1.0	FBPFZTCFMRRESA-UNTFVMJOSA-N	direct	637268210	2964.0	27.2013493546	1.0	54.0565208182	0.252876564902	2.01	0.572371751142
7182112	637264744	5669.0	29.5376020021	0.46350472039	DSCFFEYYQKSRSV-ABXOWTNVSA-N	1.0	FBPFZTCFMRRESA-UNTFVMJOSA-N	direct	637264744	13389.0	29.450996738	1.0	58.9019934759	0.231752360195	2.01	0.57217326685
26287084	637264689	4015.0	32.903089987	0.427800684966	DSCFFEYYQKSRSV-ABXOWTNVSA-N	1.0	FBPFZTCFMRRESA-GUCUJZIJSA-N	direct	637264689	5085.0	31.8894102897	1.0	63.7788205794	0.213900342483	2.01	0.572085597
2451758	637264959	3907.0	31.8096683018	0.427800684966	DSCFFEYYQKSRSV-ABXOWTNVSA-N	1.0	FBPFZTCFMRRESA-JGWLITMVSA-N	direct	637264959	3619.0	41.3053948011	1.0	63.6193366037	0.213900342483	2.01	0.571727624849
2451759	637264959	3907.0	31.8096683018	0.427800684966	DSCFFEYYQKSRSV-ABXOWTNVSA-N	1.0	FBPFZTCFMRRESA-JGWLITMVSA-N	direct	637264959	16179.0	41.3053948011	1.0	63.6193366037	0.213900342483	2.01	0.571727624849
2451764	637264959	3907.0	31.8096683018	0.427800684966	DSCFFEYYQKSRSV-ABXOWTNVSA-N	1.0	FBPFZTCFMRRESA-JGWLITMVSA-N	direct	637264959	1157.0	40.0560111249	1.0	63.6193366037	0.213900342483	2.01	0.571727624849
2451765	637264959	3907.0	31.8096683018	0.427800684966	DSCFFEYYQKSRSV-ABXOWTNVSA-N	1.0	FBPFZTCFMRRESA-JGWLITMVSA-N	direct	637264959	2964.0	40.0560111249	1.0	63.6193366037	0.213900342483	2.01	0.571727624849
2451766	637264959	3907.0	31.8096683018	0.427800684966	DSCFFEYYQKSRSV-ABXOWTNVSA-N	1.0	FBPFZTCFMRRESA-JGWLITMVSA-N	direct	637264959	2331.0	39.9507819773	1.0	63.6193366037	0.213900342483	2.01	0.571727624849
2451767	637264959	3907.0	31.8096683018	0.427800684966	DSCFFEYYQKSRSV-ABXOWTNVSA-N	1.0	FBPFZTCFMRRESA-JGWLITMVSA-N	direct	637264959	4385.0	39.9507819773	1.0	63.6193366037	0.213900342483	2.01	0.571727624849
2451768	637264959	3907.0	31.8096683018	0.427800684966	DSCFFEYYQKSRSV-ABXOWTNVSA-N	1.0	FBPFZTCFMRRESA-JGWLITMVSA-N	direct	637264959	12108.0	39.9507819773	1.0	63.6193366037	0.213900342483	2.01	0.571727624849
2451769	637264959	3907.0	31.8096683018	0.427800684966	DSCFFEYYQKSRSV-ABXOWTNVSA-N	1.0	FBPFZTCFMRRESA-JGWLITMVSA-N	direct	637264959	13884.0	39.9507819773	1.0	63.6193366037	0.213900342483	2.01	0.571727624849
2451770	637264959	3907.0	31.8096683018	0.427800684966	DSCFFEYYQKSRSV-ABXOWTNVSA-N	1.0	FBPFZTCFMRRESA-JGWLITMVSA-N	direct	637264959	12690.0	39.8996294549	1.0	63.6193366037	0.213900342483	2.01	0.571727624849
2451760	637264959	3907.0	31.8096683018	0.427800684966	DSCFFEYYQKSRSV-ABXOWTNVSA-N	1.0	FBPFZTCFMRRESA-JGWLITMVSA-N	direct	637264959	1248.0	41.0515870342	1.0	63.6193366037	0.213900342483	2.01	0.571727624849
2451763	637264959	3907.0	31.8096683018	0.427800684966	DSCFFEYYQKSRSV-ABXOWTNVSA-N	1.0	FBPFZTCFMRRESA-JGWLITMVSA-N	direct	637264959	7210.0	40.2848326422	1.0	63.6193366037	0.213900342483	2.01	0.571727624849
1674649	637264747	5669.0	29.9706162223	0.45365860142	DSCFFEYYQKSRSV-ABXOWTNVSA-N	1.0	FBPFZTCFMRRESA-UNTFVMJOSA-N	direct	637264747	1846.0	36.5512936801	1.0	59.9412324446	0.22682930071	2.01	0.57160395958
1674650	637264747	5669.0	29.9706162223	0.45365860142	DSCFFEYYQKSRSV-ABXOWTNVSA-N	1.0	FBPFZTCFMRRESA-UNTFVMJOSA-N	direct	637264747	2046.0	36.5512936801	1.0	59.9412324446	0.22682930071	2.01	0.57160395958
1674651	637264747	5669.0	29.9706162223	0.45365860142	DSCFFEYYQKSRSV-ABXOWTNVSA-N	1.0	FBPFZTCFMRRESA-UNTFVMJOSA-N	direct	637264747	3536.0	36.5512936801	1.0	59.9412324446	0.22682930071	2.01	0.57160395958
1674652	637264747	5669.0	29.9706162223	0.45365860142	DSCFFEYYQKSRSV-ABXOWTNVSA-N	1.0	FBPFZTCFMRRESA-UNTFVMJOSA-N	direct	637264747	4708.0	36.5512936801	1.0	59.9412324446	0.22682930071	2.01	0.57160395958
1674653	637264747	5669.0	29.9706162223	0.45365860142	DSCFFEYYQKSRSV-ABXOWTNVSA-N	1.0	FBPFZTCFMRRESA-UNTFVMJOSA-N	direct	637264747	5039.0	36.5512936801	1.0	59.9412324446	0.22682930071	2.01	0.57160395958
1674656	637264747	5669.0	29.9706162223	0.45365860142	DSCFFEYYQKSRSV-ABXOWTNVSA-N	1.0	FBPFZTCFMRRESA-UNTFVMJOSA-N	direct	637264747	2950.0	33.3279021421	1.0	59.9412324446	0.22682930071	2.01	0.57160395958
1674658	637264747	5669.0	29.9706162223	0.45365860142	DSCFFEYYQKSRSV-ABXOWTNVSA-N	1.0	FBPFZTCFMRRESA-UNTFVMJOSA-N	direct	637264747	4197.0	33.3279021421	1.0	59.9412324446	0.22682930071	2.01	0.57160395958
1674689	637264747	5669.0	29.9706162223	0.45365860142	DSCFFEYYQKSRSV-ABXOWTNVSA-N	1.0	FBPFZTCFMRRESA-UNTFVMJOSA-N	direct	637264747	1011.0	31.2218487496	1.0	59.9412324446	0.22682930071	2.01	0.57160395958
1674690	637264747	5669.0	29.9706162223	0.45365860142	DSCFFEYYQKSRSV-ABXOWTNVSA-N	1.0	FBPFZTCFMRRESA-UNTFVMJOSA-N	direct	637264747	2823.0	31.2218487496	1.0	59.9412324446	0.22682930071	2.01	0.57160395958
1674691	637264747	5669.0	29.9706162223	0.45365860142	DSCFFEYYQKSRSV-ABXOWTNVSA-N	1.0	FBPFZTCFMRRESA-UNTFVMJOSA-N	direct	637264747	5197.0	31.2218487496	1.0	59.9412324446	0.22682930071	2.01	0.57160395958
1674692	637264747	5669.0	29.9706162223	0.45365860142	DSCFFEYYQKSRSV-ABXOWTNVSA-N	1.0	FBPFZTCFMRRESA-UNTFVMJOSA-N	direct	637264747	5501.0	31.2218487496	1.0	59.9412324446	0.22682930071	2.01	0.57160395958
44439606	637266521	2754.0	24.2644011003	0.560245827248	DSCFFEYYQKSRSV-ABXOWTNVSA-N	1.0	FBPFZTCFMRRESA-GUCUJZIJSA-N	direct	637266521	1157.0	31.0634862575	1.0	48.5288022006	0.280122913624	2.01	0.571578750576
44439607	637266521	2754.0	24.2644011003	0.560245827248	DSCFFEYYQKSRSV-ABXOWTNVSA-N	1.0	FBPFZTCFMRRESA-GUCUJZIJSA-N	direct	637266521	2964.0	31.0634862575	1.0	48.5288022006	0.280122913624	2.01	0.571578750576
44439616	637266521	5746.0	24.2644011003	0.560245827248	DSCFFEYYQKSRSV-ABXOWTNVSA-N	1.0	FBPFZTCFMRRESA-GUCUJZIJSA-N	direct	637266521	1157.0	31.0634862575	1.0	48.5288022006	0.280122913624	2.01	0.571578750576
44439617	637266521	5746.0	24.2644011003	0.560245827248	DSCFFEYYQKSRSV-ABXOWTNVSA-N	1.0	FBPFZTCFMRRESA-GUCUJZIJSA-N	direct	637266521	2964.0	31.0634862575	1.0	48.5288022006	0.280122913624	2.01	0.571578750576
22421269	637270175	5669.0	24.2395775166	0.560245827248	DSCFFEYYQKSRSV-ABXOWTNVSA-N	1.0	FBPFZTCFMRRESA-UNTFVMJOSA-N	direct	637270175	16943.0	29.1438755558	1.0	48.4791550332	0.280122913624	2.01	0.571432506707
51233269	637265270	1028.0	18.625251654	0.430882314444	DSCFFEYYQKSRSV-ABXOWTNVSA-N	1.0	FBPFZTCFMRRESA-JGWLITMVSA-N	direct	637265270	1028.0	15.7447274949	2.0	31.4894549898	0.215441157222	2.01	0.57130756687
7685983	637270527	12163.0	36.1784864716	0.374586051978	DSCFFEYYQKSRSV-ABXOWTNVSA-N	1.0	FBPFZTCFMRRESA-JGWLITMVSA-N	direct	637270527	4116.0	41.1857524043	1.0	72.3569729432	0.187293025989	2.01	0.571135982223
7685986	637270527	12163.0	36.1784864716	0.374586051978	DSCFFEYYQKSRSV-ABXOWTNVSA-N	1.0	FBPFZTCFMRRESA-JGWLITMVSA-N	direct	637270527	8360.0	39.2676062402	1.0	72.3569729432	0.187293025989	2.01	0.571135982223
7685987	637270527	12163.0	36.1784864716	0.374586051978	DSCFFEYYQKSRSV-ABXOWTNVSA-N	1.0	FBPFZTCFMRRESA-JGWLITMVSA-N	direct	637270527	10160.0	39.2676062402	1.0	72.3569729432	0.187293025989	2.01	0.571135982223
1674121	637264747	5669.0	29.9706162223	0.45201711864	DSCFFEYYQKSRSV-ABXOWTNVSA-N	1.0	FBPFZTCFMRRESA-UNTFVMJOSA-N	direct	637264747	1846.0	36.5512936801	1.0	59.9412324446	0.22600855932	2.01	0.571086194751
1674122	637264747	5669.0	29.9706162223	0.45201711864	DSCFFEYYQKSRSV-ABXOWTNVSA-N	1.0	FBPFZTCFMRRESA-UNTFVMJOSA-N	direct	637264747	2046.0	36.5512936801	1.0	59.9412324446	0.22600855932	2.01	0.571086194751
1674123	637264747	5669.0	29.9706162223	0.45201711864	DSCFFEYYQKSRSV-ABXOWTNVSA-N	1.0	FBPFZTCFMRRESA-UNTFVMJOSA-N	direct	637264747	3536.0	36.5512936801	1.0	59.9412324446	0.22600855932	2.01	0.571086194751
1674124	637264747	5669.0	29.9706162223	0.45201711864	DSCFFEYYQKSRSV-ABXOWTNVSA-N	1.0	FBPFZTCFMRRESA-UNTFVMJOSA-N	direct	637264747	4708.0	36.5512936801	1.0	59.9412324446	0.22600855932	2.01	0.571086194751
1674125	637264747	5669.0	29.9706162223	0.45201711864	DSCFFEYYQKSRSV-ABXOWTNVSA-N	1.0	FBPFZTCFMRRESA-UNTFVMJOSA-N	direct	637264747	5039.0	36.5512936801	1.0	59.9412324446	0.22600855932	2.01	0.571086194751
1674128	637264747	5669.0	29.9706162223	0.45201711864	DSCFFEYYQKSRSV-ABXOWTNVSA-N	1.0	FBPFZTCFMRRESA-UNTFVMJOSA-N	direct	637264747	2950.0	33.3279021421	1.0	59.9412324446	0.22600855932	2.01	0.571086194751
1674130	637264747	5669.0	29.9706162223	0.45201711864	DSCFFEYYQKSRSV-ABXOWTNVSA-N	1.0	FBPFZTCFMRRESA-UNTFVMJOSA-N	direct	637264747	4197.0	33.3279021421	1.0	59.9412324446	0.22600855932	2.01	0.571086194751
1674161	637264747	5669.0	29.9706162223	0.45201711864	DSCFFEYYQKSRSV-ABXOWTNVSA-N	1.0	FBPFZTCFMRRESA-UNTFVMJOSA-N	direct	637264747	1011.0	31.2218487496	1.0	59.9412324446	0.22600855932	2.01	0.571086194751
1674162	637264747	5669.0	29.9706162223	0.45201711864	DSCFFEYYQKSRSV-ABXOWTNVSA-N	1.0	FBPFZTCFMRRESA-UNTFVMJOSA-N	direct	637264747	2823.0	31.2218487496	1.0	59.9412324446	0.22600855932	2.01	0.571086194751
1674163	637264747	5669.0	29.9706162223	0.45201711864	DSCFFEYYQKSRSV-ABXOWTNVSA-N	1.0	FBPFZTCFMRRESA-UNTFVMJOSA-N	direct	637264747	5197.0	31.2218487496	1.0	59.9412324446	0.22600855932	2.01	0.571086194751
1674164	637264747	5669.0	29.9706162223	0.45201711864	DSCFFEYYQKSRSV-ABXOWTNVSA-N	1.0	FBPFZTCFMRRESA-UNTFVMJOSA-N	direct	637264747	5501.0	31.2218487496	1.0	59.9412324446	0.22600855932	2.01	0.571086194751
11044734	637264593	2679.0	36.8356471442	0.382544250018	DSCFFEYYQKSRSV-ABXOWTNVSA-N	1.0	FBPFZTCFMRRESA-ZXXMMSQZSA-N	direct	637264593	9394.0	35.406713933	1.0	70.813427866	0.191272125009	2.01	0.571058826036
2455285	637264959	1248.0	42.3071530807	0.164576729706	DSCFFEYYQKSRSV-ABXOWTNVSA-N	1.0	CDAISMWEOUEBRE-GPIVLXJGSA-N	direct	637264959	1248.0	41.0515870342	2.0	82.1031740684	0.082288364853	2.01	0.570717404407
44439906	637266521	2754.0	24.2644011003	0.555369456134	DSCFFEYYQKSRSV-ABXOWTNVSA-N	1.0	FBPFZTCFMRRESA-GUCUJZIJSA-N	direct	637266521	1157.0	31.0634862575	1.0	48.5288022006	0.277684728067	2.01	0.57033091706
44439907	637266521	2754.0	24.2644011003	0.555369456134	DSCFFEYYQKSRSV-ABXOWTNVSA-N	1.0	FBPFZTCFMRRESA-GUCUJZIJSA-N	direct	637266521	2964.0	31.0634862575	1.0	48.5288022006	0.277684728067	2.01	0.57033091706
44439916	637266521	5746.0	24.2644011003	0.555369456134	DSCFFEYYQKSRSV-ABXOWTNVSA-N	1.0	FBPFZTCFMRRESA-GUCUJZIJSA-N	direct	637266521	1157.0	31.0634862575	1.0	48.5288022006	0.277684728067	2.01	0.57033091706
44439917	637266521	5746.0	24.2644011003	0.555369456134	DSCFFEYYQKSRSV-ABXOWTNVSA-N	1.0	FBPFZTCFMRRESA-GUCUJZIJSA-N	direct	637266521	2964.0	31.0634862575	1.0	48.5288022006	0.277684728067	2.01	0.57033091706
51233136	637265270	1028.0	18.625251654	0.427800684966	DSCFFEYYQKSRSV-ABXOWTNVSA-N	1.0	FBPFZTCFMRRESA-JGWLITMVSA-N	direct	637265270	1028.0	15.7447274949	2.0	31.4894549898	0.213900342483	2.01	0.570283331405
22421929	637270175	5669.0	24.2395775166	0.555369456134	DSCFFEYYQKSRSV-ABXOWTNVSA-N	1.0	FBPFZTCFMRRESA-UNTFVMJOSA-N	direct	637270175	16943.0	29.1438755558	1.0	48.4791550332	0.277684728067	2.01	0.570184992461
11044668	637264593	2679.0	36.8356471442	0.374586051978	DSCFFEYYQKSRSV-ABXOWTNVSA-N	1.0	FBPFZTCFMRRESA-ZXXMMSQZSA-N	direct	637264593	971.0	35.8569851997	1.0	71.7139703995	0.187293025989	2.01	0.569862877253
11044669	637264593	2679.0	36.8356471442	0.374586051978	DSCFFEYYQKSRSV-ABXOWTNVSA-N	1.0	FBPFZTCFMRRESA-ZXXMMSQZSA-N	direct	637264593	6325.0	35.8569851997	1.0	71.7139703995	0.187293025989	2.01	0.569862877253
11044670	637264593	2679.0	36.8356471442	0.374586051978	DSCFFEYYQKSRSV-ABXOWTNVSA-N	1.0	FBPFZTCFMRRESA-ZXXMMSQZSA-N	direct	637264593	14852.0	35.8569851997	1.0	71.7139703995	0.187293025989	2.01	0.569862877253
2723836	637266893	3907.0	29.5543957967	0.45365860142	DSCFFEYYQKSRSV-ABXOWTNVSA-N	1.0	FBPFZTCFMRRESA-JGWLITMVSA-N	direct	637266893	4116.0	37.6695862267	1.0	59.1087915935	0.22682930071	2.01	0.569608985621
2723837	637266893	3907.0	29.5543957967	0.45365860142	DSCFFEYYQKSRSV-ABXOWTNVSA-N	1.0	FBPFZTCFMRRESA-JGWLITMVSA-N	direct	637266893	7210.0	36.4412914295	1.0	59.1087915935	0.22682930071	2.01	0.569608985621
2723838	637266893	3907.0	29.5543957967	0.45365860142	DSCFFEYYQKSRSV-ABXOWTNVSA-N	1.0	FBPFZTCFMRRESA-JGWLITMVSA-N	direct	637266893	2964.0	34.5142785735	1.0	59.1087915935	0.22682930071	2.01	0.569608985621
2723839	637266893	3907.0	29.5543957967	0.45365860142	DSCFFEYYQKSRSV-ABXOWTNVSA-N	1.0	FBPFZTCFMRRESA-JGWLITMVSA-N	direct	637266893	6629.0	34.5142785735	1.0	59.1087915935	0.22682930071	2.01	0.569608985621
2723840	637266893	3907.0	29.5543957967	0.45365860142	DSCFFEYYQKSRSV-ABXOWTNVSA-N	1.0	FBPFZTCFMRRESA-JGWLITMVSA-N	direct	637266893	971.0	34.4259687323	1.0	59.1087915935	0.22682930071	2.01	0.569608985621
2723841	637266893	3907.0	29.5543957967	0.45365860142	DSCFFEYYQKSRSV-ABXOWTNVSA-N	1.0	FBPFZTCFMRRESA-JGWLITMVSA-N	direct	637266893	13940.0	34.4259687323	1.0	59.1087915935	0.22682930071	2.01	0.569608985621
2723842	637266893	3907.0	29.5543957967	0.45365860142	DSCFFEYYQKSRSV-ABXOWTNVSA-N	1.0	FBPFZTCFMRRESA-JGWLITMVSA-N	direct	637266893	2331.0	34.0609802236	1.0	59.1087915935	0.22682930071	2.01	0.569608985621
2723843	637266893	3907.0	29.5543957967	0.45365860142	DSCFFEYYQKSRSV-ABXOWTNVSA-N	1.0	FBPFZTCFMRRESA-JGWLITMVSA-N	direct	637266893	4385.0	34.0609802236	1.0	59.1087915935	0.22682930071	2.01	0.569608985621
2723844	637266893	3907.0	29.5543957967	0.45365860142	DSCFFEYYQKSRSV-ABXOWTNVSA-N	1.0	FBPFZTCFMRRESA-JGWLITMVSA-N	direct	637266893	12108.0	34.0609802236	1.0	59.1087915935	0.22682930071	2.01	0.569608985621
2723845	637266893	3907.0	29.5543957967	0.45365860142	DSCFFEYYQKSRSV-ABXOWTNVSA-N	1.0	FBPFZTCFMRRESA-JGWLITMVSA-N	direct	637266893	13884.0	34.0609802236	1.0	59.1087915935	0.22682930071	2.01	0.569608985621
2723846	637266893	3907.0	29.5543957967	0.45365860142	DSCFFEYYQKSRSV-ABXOWTNVSA-N	1.0	FBPFZTCFMRRESA-JGWLITMVSA-N	direct	637266893	5669.0	33.8041003476	1.0	59.1087915935	0.22682930071	2.01	0.569608985621
2723847	637266893	3907.0	29.5543957967	0.45365860142	DSCFFEYYQKSRSV-ABXOWTNVSA-N	1.0	FBPFZTCFMRRESA-JGWLITMVSA-N	direct	637266893	6999.0	33.1226286541	1.0	59.1087915935	0.22682930071	2.01	0.569608985621
2723848	637266893	3907.0	29.5543957967	0.45365860142	DSCFFEYYQKSRSV-ABXOWTNVSA-N	1.0	FBPFZTCFMRRESA-JGWLITMVSA-N	direct	637266893	2994.0	32.505845406	1.0	59.1087915935	0.22682930071	2.01	0.569608985621
2723849	637266893	3907.0	29.5543957967	0.45365860142	DSCFFEYYQKSRSV-ABXOWTNVSA-N	1.0	FBPFZTCFMRRESA-JGWLITMVSA-N	direct	637266893	3901.0	32.505845406	1.0	59.1087915935	0.22682930071	2.01	0.569608985621
7181849	637264744	5669.0	29.5376020021	0.45365860142	DSCFFEYYQKSRSV-ABXOWTNVSA-N	1.0	FBPFZTCFMRRESA-UNTFVMJOSA-N	direct	637264744	1846.0	30.2932822177	1.0	59.0752040042	0.22682930071	2.01	0.569528050661
7181850	637264744	5669.0	29.5376020021	0.45365860142	DSCFFEYYQKSRSV-ABXOWTNVSA-N	1.0	FBPFZTCFMRRESA-UNTFVMJOSA-N	direct	637264744	2046.0	30.2932822177	1.0	59.0752040042	0.22682930071	2.01	0.569528050661
7181851	637264744	5669.0	29.5376020021	0.45365860142	DSCFFEYYQKSRSV-ABXOWTNVSA-N	1.0	FBPFZTCFMRRESA-UNTFVMJOSA-N	direct	637264744	2950.0	30.2932822177	1.0	59.0752040042	0.22682930071	2.01	0.569528050661
7181852	637264744	5669.0	29.5376020021	0.45365860142	DSCFFEYYQKSRSV-ABXOWTNVSA-N	1.0	FBPFZTCFMRRESA-UNTFVMJOSA-N	direct	637264744	3536.0	30.2932822177	1.0	59.0752040042	0.22682930071	2.01	0.569528050661
7181853	637264744	5669.0	29.5376020021	0.45365860142	DSCFFEYYQKSRSV-ABXOWTNVSA-N	1.0	FBPFZTCFMRRESA-UNTFVMJOSA-N	direct	637264744	4197.0	30.2932822177	1.0	59.0752040042	0.22682930071	2.01	0.569528050661
7181854	637264744	5669.0	29.5376020021	0.45365860142	DSCFFEYYQKSRSV-ABXOWTNVSA-N	1.0	FBPFZTCFMRRESA-UNTFVMJOSA-N	direct	637264744	4708.0	30.2932822177	1.0	59.0752040042	0.22682930071	2.01	0.569528050661
7181855	637264744	5669.0	29.5376020021	0.45365860142	DSCFFEYYQKSRSV-ABXOWTNVSA-N	1.0	FBPFZTCFMRRESA-UNTFVMJOSA-N	direct	637264744	5039.0	30.2932822177	1.0	59.0752040042	0.22682930071	2.01	0.569528050661
7181863	637264744	5669.0	29.5376020021	0.45365860142	DSCFFEYYQKSRSV-ABXOWTNVSA-N	1.0	FBPFZTCFMRRESA-UNTFVMJOSA-N	direct	637264744	1157.0	30.1732774798	1.0	59.0752040042	0.22682930071	2.01	0.569528050661
7181864	637264744	5669.0	29.5376020021	0.45365860142	DSCFFEYYQKSRSV-ABXOWTNVSA-N	1.0	FBPFZTCFMRRESA-UNTFVMJOSA-N	direct	637264744	2964.0	30.1732774798	1.0	59.0752040042	0.22682930071	2.01	0.569528050661
7181834	637264744	5669.0	29.5376020021	0.45365860142	DSCFFEYYQKSRSV-ABXOWTNVSA-N	1.0	FBPFZTCFMRRESA-UNTFVMJOSA-N	direct	637264744	4116.0	31.507239611	1.0	59.0752040042	0.22682930071	2.01	0.569528050661
26287180	637264689	4015.0	32.903089987	0.419589679728	DSCFFEYYQKSRSV-ABXOWTNVSA-N	1.0	FBPFZTCFMRRESA-GUCUJZIJSA-N	direct	637264689	5085.0	31.8894102897	1.0	63.7788205794	0.209794839864	2.01	0.569320529366
7181872	637264744	5669.0	29.5376020021	0.45365860142	DSCFFEYYQKSRSV-ABXOWTNVSA-N	1.0	FBPFZTCFMRRESA-UNTFVMJOSA-N	direct	637264744	13389.0	29.450996738	1.0	58.9019934759	0.22682930071	2.01	0.569110121908
2723794	637266893	3907.0	29.5543957967	0.45201711864	DSCFFEYYQKSRSV-ABXOWTNVSA-N	1.0	FBPFZTCFMRRESA-JGWLITMVSA-N	direct	637266893	4116.0	37.6695862267	1.0	59.1087915935	0.22600855932	2.01	0.56909302786
2723795	637266893	3907.0	29.5543957967	0.45201711864	DSCFFEYYQKSRSV-ABXOWTNVSA-N	1.0	FBPFZTCFMRRESA-JGWLITMVSA-N	direct	637266893	7210.0	36.4412914295	1.0	59.1087915935	0.22600855932	2.01	0.56909302786
2723796	637266893	3907.0	29.5543957967	0.45201711864	DSCFFEYYQKSRSV-ABXOWTNVSA-N	1.0	FBPFZTCFMRRESA-JGWLITMVSA-N	direct	637266893	2964.0	34.5142785735	1.0	59.1087915935	0.22600855932	2.01	0.56909302786
2723797	637266893	3907.0	29.5543957967	0.45201711864	DSCFFEYYQKSRSV-ABXOWTNVSA-N	1.0	FBPFZTCFMRRESA-JGWLITMVSA-N	direct	637266893	6629.0	34.5142785735	1.0	59.1087915935	0.22600855932	2.01	0.56909302786
2723798	637266893	3907.0	29.5543957967	0.45201711864	DSCFFEYYQKSRSV-ABXOWTNVSA-N	1.0	FBPFZTCFMRRESA-JGWLITMVSA-N	direct	637266893	971.0	34.4259687323	1.0	59.1087915935	0.22600855932	2.01	0.56909302786
2723799	637266893	3907.0	29.5543957967	0.45201711864	DSCFFEYYQKSRSV-ABXOWTNVSA-N	1.0	FBPFZTCFMRRESA-JGWLITMVSA-N	direct	637266893	13940.0	34.4259687323	1.0	59.1087915935	0.22600855932	2.01	0.56909302786
2723800	637266893	3907.0	29.5543957967	0.45201711864	DSCFFEYYQKSRSV-ABXOWTNVSA-N	1.0	FBPFZTCFMRRESA-JGWLITMVSA-N	direct	637266893	2331.0	34.0609802236	1.0	59.1087915935	0.22600855932	2.01	0.56909302786
2723801	637266893	3907.0	29.5543957967	0.45201711864	DSCFFEYYQKSRSV-ABXOWTNVSA-N	1.0	FBPFZTCFMRRESA-JGWLITMVSA-N	direct	637266893	4385.0	34.0609802236	1.0	59.1087915935	0.22600855932	2.01	0.56909302786
2723802	637266893	3907.0	29.5543957967	0.45201711864	DSCFFEYYQKSRSV-ABXOWTNVSA-N	1.0	FBPFZTCFMRRESA-JGWLITMVSA-N	direct	637266893	12108.0	34.0609802236	1.0	59.1087915935	0.22600855932	2.01	0.56909302786
2723803	637266893	3907.0	29.5543957967	0.45201711864	DSCFFEYYQKSRSV-ABXOWTNVSA-N	1.0	FBPFZTCFMRRESA-JGWLITMVSA-N	direct	637266893	13884.0	34.0609802236	1.0	59.1087915935	0.22600855932	2.01	0.56909302786
2723804	637266893	3907.0	29.5543957967	0.45201711864	DSCFFEYYQKSRSV-ABXOWTNVSA-N	1.0	FBPFZTCFMRRESA-JGWLITMVSA-N	direct	637266893	5669.0	33.8041003476	1.0	59.1087915935	0.22600855932	2.01	0.56909302786
2723805	637266893	3907.0	29.5543957967	0.45201711864	DSCFFEYYQKSRSV-ABXOWTNVSA-N	1.0	FBPFZTCFMRRESA-JGWLITMVSA-N	direct	637266893	6999.0	33.1226286541	1.0	59.1087915935	0.22600855932	2.01	0.56909302786
2723806	637266893	3907.0	29.5543957967	0.45201711864	DSCFFEYYQKSRSV-ABXOWTNVSA-N	1.0	FBPFZTCFMRRESA-JGWLITMVSA-N	direct	637266893	2994.0	32.505845406	1.0	59.1087915935	0.22600855932	2.01	0.56909302786
2723807	637266893	3907.0	29.5543957967	0.45201711864	DSCFFEYYQKSRSV-ABXOWTNVSA-N	1.0	FBPFZTCFMRRESA-JGWLITMVSA-N	direct	637266893	3901.0	32.505845406	1.0	59.1087915935	0.22600855932	2.01	0.56909302786
1673769	637264747	5669.0	29.9706162223	0.445563518079	DSCFFEYYQKSRSV-ABXOWTNVSA-N	1.0	FBPFZTCFMRRESA-UNTFVMJOSA-N	direct	637264747	1846.0	36.5512936801	1.0	59.9412324446	0.222781759039	2.01	0.569036791913
1673770	637264747	5669.0	29.9706162223	0.445563518079	DSCFFEYYQKSRSV-ABXOWTNVSA-N	1.0	FBPFZTCFMRRESA-UNTFVMJOSA-N	direct	637264747	2046.0	36.5512936801	1.0	59.9412324446	0.222781759039	2.01	0.569036791913
1673771	637264747	5669.0	29.9706162223	0.445563518079	DSCFFEYYQKSRSV-ABXOWTNVSA-N	1.0	FBPFZTCFMRRESA-UNTFVMJOSA-N	direct	637264747	3536.0	36.5512936801	1.0	59.9412324446	0.222781759039	2.01	0.569036791913
1673772	637264747	5669.0	29.9706162223	0.445563518079	DSCFFEYYQKSRSV-ABXOWTNVSA-N	1.0	FBPFZTCFMRRESA-UNTFVMJOSA-N	direct	637264747	4708.0	36.5512936801	1.0	59.9412324446	0.222781759039	2.01	0.569036791913
1673773	637264747	5669.0	29.9706162223	0.445563518079	DSCFFEYYQKSRSV-ABXOWTNVSA-N	1.0	FBPFZTCFMRRESA-UNTFVMJOSA-N	direct	637264747	5039.0	36.5512936801	1.0	59.9412324446	0.222781759039	2.01	0.569036791913
1673776	637264747	5669.0	29.9706162223	0.445563518079	DSCFFEYYQKSRSV-ABXOWTNVSA-N	1.0	FBPFZTCFMRRESA-UNTFVMJOSA-N	direct	637264747	2950.0	33.3279021421	1.0	59.9412324446	0.222781759039	2.01	0.569036791913
1673778	637264747	5669.0	29.9706162223	0.445563518079	DSCFFEYYQKSRSV-ABXOWTNVSA-N	1.0	FBPFZTCFMRRESA-UNTFVMJOSA-N	direct	637264747	4197.0	33.3279021421	1.0	59.9412324446	0.222781759039	2.01	0.569036791913
1673809	637264747	5669.0	29.9706162223	0.445563518079	DSCFFEYYQKSRSV-ABXOWTNVSA-N	1.0	FBPFZTCFMRRESA-UNTFVMJOSA-N	direct	637264747	1011.0	31.2218487496	1.0	59.9412324446	0.222781759039	2.01	0.569036791913
1673810	637264747	5669.0	29.9706162223	0.445563518079	DSCFFEYYQKSRSV-ABXOWTNVSA-N	1.0	FBPFZTCFMRRESA-UNTFVMJOSA-N	direct	637264747	2823.0	31.2218487496	1.0	59.9412324446	0.222781759039	2.01	0.569036791913
1673811	637264747	5669.0	29.9706162223	0.445563518079	DSCFFEYYQKSRSV-ABXOWTNVSA-N	1.0	FBPFZTCFMRRESA-UNTFVMJOSA-N	direct	637264747	5197.0	31.2218487496	1.0	59.9412324446	0.222781759039	2.01	0.569036791913
1673812	637264747	5669.0	29.9706162223	0.445563518079	DSCFFEYYQKSRSV-ABXOWTNVSA-N	1.0	FBPFZTCFMRRESA-UNTFVMJOSA-N	direct	637264747	5501.0	31.2218487496	1.0	59.9412324446	0.222781759039	2.01	0.569036791913
7181489	637264744	5669.0	29.5376020021	0.45201711864	DSCFFEYYQKSRSV-ABXOWTNVSA-N	1.0	FBPFZTCFMRRESA-UNTFVMJOSA-N	direct	637264744	1846.0	30.2932822177	1.0	59.0752040042	0.22600855932	2.01	0.569012166212
7181490	637264744	5669.0	29.5376020021	0.45201711864	DSCFFEYYQKSRSV-ABXOWTNVSA-N	1.0	FBPFZTCFMRRESA-UNTFVMJOSA-N	direct	637264744	2046.0	30.2932822177	1.0	59.0752040042	0.22600855932	2.01	0.569012166212
7181491	637264744	5669.0	29.5376020021	0.45201711864	DSCFFEYYQKSRSV-ABXOWTNVSA-N	1.0	FBPFZTCFMRRESA-UNTFVMJOSA-N	direct	637264744	2950.0	30.2932822177	1.0	59.0752040042	0.22600855932	2.01	0.569012166212
7181492	637264744	5669.0	29.5376020021	0.45201711864	DSCFFEYYQKSRSV-ABXOWTNVSA-N	1.0	FBPFZTCFMRRESA-UNTFVMJOSA-N	direct	637264744	3536.0	30.2932822177	1.0	59.0752040042	0.22600855932	2.01	0.569012166212
7181493	637264744	5669.0	29.5376020021	0.45201711864	DSCFFEYYQKSRSV-ABXOWTNVSA-N	1.0	FBPFZTCFMRRESA-UNTFVMJOSA-N	direct	637264744	4197.0	30.2932822177	1.0	59.0752040042	0.22600855932	2.01	0.569012166212
7181494	637264744	5669.0	29.5376020021	0.45201711864	DSCFFEYYQKSRSV-ABXOWTNVSA-N	1.0	FBPFZTCFMRRESA-UNTFVMJOSA-N	direct	637264744	4708.0	30.2932822177	1.0	59.0752040042	0.22600855932	2.01	0.569012166212
7181495	637264744	5669.0	29.5376020021	0.45201711864	DSCFFEYYQKSRSV-ABXOWTNVSA-N	1.0	FBPFZTCFMRRESA-UNTFVMJOSA-N	direct	637264744	5039.0	30.2932822177	1.0	59.0752040042	0.22600855932	2.01	0.569012166212
7181503	637264744	5669.0	29.5376020021	0.45201711864	DSCFFEYYQKSRSV-ABXOWTNVSA-N	1.0	FBPFZTCFMRRESA-UNTFVMJOSA-N	direct	637264744	1157.0	30.1732774798	1.0	59.0752040042	0.22600855932	2.01	0.569012166212
7181504	637264744	5669.0	29.5376020021	0.45201711864	DSCFFEYYQKSRSV-ABXOWTNVSA-N	1.0	FBPFZTCFMRRESA-UNTFVMJOSA-N	direct	637264744	2964.0	30.1732774798	1.0	59.0752040042	0.22600855932	2.01	0.569012166212
7181474	637264744	5669.0	29.5376020021	0.45201711864	DSCFFEYYQKSRSV-ABXOWTNVSA-N	1.0	FBPFZTCFMRRESA-UNTFVMJOSA-N	direct	637264744	4116.0	31.507239611	1.0	59.0752040042	0.22600855932	2.01	0.569012166212
27564925	637268210	5669.0	27.0282604091	0.493978702729	DSCFFEYYQKSRSV-ABXOWTNVSA-N	1.0	FBPFZTCFMRRESA-UNTFVMJOSA-N	direct	637268210	6925.0	31.6882461389	1.0	54.0565208182	0.246989351365	2.01	0.569010922464
27564926	637268210	5669.0	27.0282604091	0.493978702729	DSCFFEYYQKSRSV-ABXOWTNVSA-N	1.0	FBPFZTCFMRRESA-UNTFVMJOSA-N	direct	637268210	7307.0	31.6882461389	1.0	54.0565208182	0.246989351365	2.01	0.569010922464
27564927	637268210	5669.0	27.0282604091	0.493978702729	DSCFFEYYQKSRSV-ABXOWTNVSA-N	1.0	FBPFZTCFMRRESA-UNTFVMJOSA-N	direct	637268210	7537.0	28.4271283978	1.0	54.0565208182	0.246989351365	2.01	0.569010922464
27564928	637268210	5669.0	27.0282604091	0.493978702729	DSCFFEYYQKSRSV-ABXOWTNVSA-N	1.0	FBPFZTCFMRRESA-UNTFVMJOSA-N	direct	637268210	10453.0	28.4271283978	1.0	54.0565208182	0.246989351365	2.01	0.569010922464
27564929	637268210	5669.0	27.0282604091	0.493978702729	DSCFFEYYQKSRSV-ABXOWTNVSA-N	1.0	FBPFZTCFMRRESA-UNTFVMJOSA-N	direct	637268210	12276.0	27.4225082002	1.0	54.0565208182	0.246989351365	2.01	0.569010922464
27564930	637268210	5669.0	27.0282604091	0.493978702729	DSCFFEYYQKSRSV-ABXOWTNVSA-N	1.0	FBPFZTCFMRRESA-UNTFVMJOSA-N	direct	637268210	1157.0	27.2013493546	1.0	54.0565208182	0.246989351365	2.01	0.569010922464
27564931	637268210	5669.0	27.0282604091	0.493978702729	DSCFFEYYQKSRSV-ABXOWTNVSA-N	1.0	FBPFZTCFMRRESA-UNTFVMJOSA-N	direct	637268210	2964.0	27.2013493546	1.0	54.0565208182	0.246989351365	2.01	0.569010922464
2452418	637264959	3907.0	31.8096683018	0.419589679728	DSCFFEYYQKSRSV-ABXOWTNVSA-N	1.0	FBPFZTCFMRRESA-JGWLITMVSA-N	direct	637264959	3619.0	41.3053948011	1.0	63.6193366037	0.209794839864	2.01	0.568964287406
2452419	637264959	3907.0	31.8096683018	0.419589679728	DSCFFEYYQKSRSV-ABXOWTNVSA-N	1.0	FBPFZTCFMRRESA-JGWLITMVSA-N	direct	637264959	16179.0	41.3053948011	1.0	63.6193366037	0.209794839864	2.01	0.568964287406
2452424	637264959	3907.0	31.8096683018	0.419589679728	DSCFFEYYQKSRSV-ABXOWTNVSA-N	1.0	FBPFZTCFMRRESA-JGWLITMVSA-N	direct	637264959	1157.0	40.0560111249	1.0	63.6193366037	0.209794839864	2.01	0.568964287406
2452425	637264959	3907.0	31.8096683018	0.419589679728	DSCFFEYYQKSRSV-ABXOWTNVSA-N	1.0	FBPFZTCFMRRESA-JGWLITMVSA-N	direct	637264959	2964.0	40.0560111249	1.0	63.6193366037	0.209794839864	2.01	0.568964287406
2452426	637264959	3907.0	31.8096683018	0.419589679728	DSCFFEYYQKSRSV-ABXOWTNVSA-N	1.0	FBPFZTCFMRRESA-JGWLITMVSA-N	direct	637264959	2331.0	39.9507819773	1.0	63.6193366037	0.209794839864	2.01	0.568964287406
2452427	637264959	3907.0	31.8096683018	0.419589679728	DSCFFEYYQKSRSV-ABXOWTNVSA-N	1.0	FBPFZTCFMRRESA-JGWLITMVSA-N	direct	637264959	4385.0	39.9507819773	1.0	63.6193366037	0.209794839864	2.01	0.568964287406
2452428	637264959	3907.0	31.8096683018	0.419589679728	DSCFFEYYQKSRSV-ABXOWTNVSA-N	1.0	FBPFZTCFMRRESA-JGWLITMVSA-N	direct	637264959	12108.0	39.9507819773	1.0	63.6193366037	0.209794839864	2.01	0.568964287406
2452429	637264959	3907.0	31.8096683018	0.419589679728	DSCFFEYYQKSRSV-ABXOWTNVSA-N	1.0	FBPFZTCFMRRESA-JGWLITMVSA-N	direct	637264959	13884.0	39.9507819773	1.0	63.6193366037	0.209794839864	2.01	0.568964287406
2452430	637264959	3907.0	31.8096683018	0.419589679728	DSCFFEYYQKSRSV-ABXOWTNVSA-N	1.0	FBPFZTCFMRRESA-JGWLITMVSA-N	direct	637264959	12690.0	39.8996294549	1.0	63.6193366037	0.209794839864	2.01	0.568964287406
2452420	637264959	3907.0	31.8096683018	0.419589679728	DSCFFEYYQKSRSV-ABXOWTNVSA-N	1.0	FBPFZTCFMRRESA-JGWLITMVSA-N	direct	637264959	1248.0	41.0515870342	1.0	63.6193366037	0.209794839864	2.01	0.568964287406
2452423	637264959	3907.0	31.8096683018	0.419589679728	DSCFFEYYQKSRSV-ABXOWTNVSA-N	1.0	FBPFZTCFMRRESA-JGWLITMVSA-N	direct	637264959	7210.0	40.2848326422	1.0	63.6193366037	0.209794839864	2.01	0.568964287406
7181512	637264744	5669.0	29.5376020021	0.45201711864	DSCFFEYYQKSRSV-ABXOWTNVSA-N	1.0	FBPFZTCFMRRESA-UNTFVMJOSA-N	direct	637264744	13389.0	29.450996738	1.0	58.9019934759	0.22600855932	2.01	0.568594616023
5780020	637270822	2679.0	68.2373214363	0.195087728062	DSCFFEYYQKSRSV-ABXOWTNVSA-N	1.0	FBPFZTCFMRRESA-ZXXMMSQZSA-N	direct	637270822	3785.0	90.7375489103	1.0	136.474642873	0.097543864031	2.01	0.56859364776
5780021	637270822	2679.0	68.2373214363	0.195087728062	DSCFFEYYQKSRSV-ABXOWTNVSA-N	1.0	FBPFZTCFMRRESA-ZXXMMSQZSA-N	direct	637270822	4146.0	90.7375489103	1.0	136.474642873	0.097543864031	2.01	0.56859364776
5780022	637270822	2679.0	68.2373214363	0.195087728062	DSCFFEYYQKSRSV-ABXOWTNVSA-N	1.0	FBPFZTCFMRRESA-ZXXMMSQZSA-N	direct	637270822	658.0	87.6736641391	1.0	136.474642873	0.097543864031	2.01	0.56859364776
5780023	637270822	2679.0	68.2373214363	0.195087728062	DSCFFEYYQKSRSV-ABXOWTNVSA-N	1.0	FBPFZTCFMRRESA-ZXXMMSQZSA-N	direct	637270822	2754.0	87.6736641391	1.0	136.474642873	0.097543864031	2.01	0.56859364776
5780024	637270822	2679.0	68.2373214363	0.195087728062	DSCFFEYYQKSRSV-ABXOWTNVSA-N	1.0	FBPFZTCFMRRESA-ZXXMMSQZSA-N	direct	637270822	4575.0	87.6736641391	1.0	136.474642873	0.097543864031	2.01	0.56859364776
5780025	637270822	2679.0	68.2373214363	0.195087728062	DSCFFEYYQKSRSV-ABXOWTNVSA-N	1.0	FBPFZTCFMRRESA-ZXXMMSQZSA-N	direct	637270822	5746.0	87.6736641391	1.0	136.474642873	0.097543864031	2.01	0.56859364776
5780026	637270822	2679.0	68.2373214363	0.195087728062	DSCFFEYYQKSRSV-ABXOWTNVSA-N	1.0	FBPFZTCFMRRESA-ZXXMMSQZSA-N	direct	637270822	5904.0	87.6736641391	1.0	136.474642873	0.097543864031	2.01	0.56859364776
5780027	637270822	2679.0	68.2373214363	0.195087728062	DSCFFEYYQKSRSV-ABXOWTNVSA-N	1.0	FBPFZTCFMRRESA-ZXXMMSQZSA-N	direct	637270822	6396.0	87.6736641391	1.0	136.474642873	0.097543864031	2.01	0.56859364776
11044671	637264593	2679.0	36.8356471442	0.374586051978	DSCFFEYYQKSRSV-ABXOWTNVSA-N	1.0	FBPFZTCFMRRESA-ZXXMMSQZSA-N	direct	637264593	9394.0	35.406713933	1.0	70.813427866	0.187293025989	2.01	0.568065388488
51233164	637265270	1028.0	18.625251654	0.419589679728	DSCFFEYYQKSRSV-ABXOWTNVSA-N	1.0	FBPFZTCFMRRESA-JGWLITMVSA-N	direct	637265270	1028.0	15.7447274949	2.0	31.4894549898	0.209794839864	2.01	0.567526974681
2723766	637266893	3907.0	29.5543957967	0.445563518079	DSCFFEYYQKSRSV-ABXOWTNVSA-N	1.0	FBPFZTCFMRRESA-JGWLITMVSA-N	direct	637266893	4116.0	37.6695862267	1.0	59.1087915935	0.222781759039	2.01	0.567050777711
2723767	637266893	3907.0	29.5543957967	0.445563518079	DSCFFEYYQKSRSV-ABXOWTNVSA-N	1.0	FBPFZTCFMRRESA-JGWLITMVSA-N	direct	637266893	7210.0	36.4412914295	1.0	59.1087915935	0.222781759039	2.01	0.567050777711
2723768	637266893	3907.0	29.5543957967	0.445563518079	DSCFFEYYQKSRSV-ABXOWTNVSA-N	1.0	FBPFZTCFMRRESA-JGWLITMVSA-N	direct	637266893	2964.0	34.5142785735	1.0	59.1087915935	0.222781759039	2.01	0.567050777711
2723769	637266893	3907.0	29.5543957967	0.445563518079	DSCFFEYYQKSRSV-ABXOWTNVSA-N	1.0	FBPFZTCFMRRESA-JGWLITMVSA-N	direct	637266893	6629.0	34.5142785735	1.0	59.1087915935	0.222781759039	2.01	0.567050777711
2723770	637266893	3907.0	29.5543957967	0.445563518079	DSCFFEYYQKSRSV-ABXOWTNVSA-N	1.0	FBPFZTCFMRRESA-JGWLITMVSA-N	direct	637266893	971.0	34.4259687323	1.0	59.1087915935	0.222781759039	2.01	0.567050777711
2723771	637266893	3907.0	29.5543957967	0.445563518079	DSCFFEYYQKSRSV-ABXOWTNVSA-N	1.0	FBPFZTCFMRRESA-JGWLITMVSA-N	direct	637266893	13940.0	34.4259687323	1.0	59.1087915935	0.222781759039	2.01	0.567050777711
2723772	637266893	3907.0	29.5543957967	0.445563518079	DSCFFEYYQKSRSV-ABXOWTNVSA-N	1.0	FBPFZTCFMRRESA-JGWLITMVSA-N	direct	637266893	2331.0	34.0609802236	1.0	59.1087915935	0.222781759039	2.01	0.567050777711
2723773	637266893	3907.0	29.5543957967	0.445563518079	DSCFFEYYQKSRSV-ABXOWTNVSA-N	1.0	FBPFZTCFMRRESA-JGWLITMVSA-N	direct	637266893	4385.0	34.0609802236	1.0	59.1087915935	0.222781759039	2.01	0.567050777711
2723774	637266893	3907.0	29.5543957967	0.445563518079	DSCFFEYYQKSRSV-ABXOWTNVSA-N	1.0	FBPFZTCFMRRESA-JGWLITMVSA-N	direct	637266893	12108.0	34.0609802236	1.0	59.1087915935	0.222781759039	2.01	0.567050777711
2723775	637266893	3907.0	29.5543957967	0.445563518079	DSCFFEYYQKSRSV-ABXOWTNVSA-N	1.0	FBPFZTCFMRRESA-JGWLITMVSA-N	direct	637266893	13884.0	34.0609802236	1.0	59.1087915935	0.222781759039	2.01	0.567050777711
2723776	637266893	3907.0	29.5543957967	0.445563518079	DSCFFEYYQKSRSV-ABXOWTNVSA-N	1.0	FBPFZTCFMRRESA-JGWLITMVSA-N	direct	637266893	5669.0	33.8041003476	1.0	59.1087915935	0.222781759039	2.01	0.567050777711
2723777	637266893	3907.0	29.5543957967	0.445563518079	DSCFFEYYQKSRSV-ABXOWTNVSA-N	1.0	FBPFZTCFMRRESA-JGWLITMVSA-N	direct	637266893	6999.0	33.1226286541	1.0	59.1087915935	0.222781759039	2.01	0.567050777711
2723778	637266893	3907.0	29.5543957967	0.445563518079	DSCFFEYYQKSRSV-ABXOWTNVSA-N	1.0	FBPFZTCFMRRESA-JGWLITMVSA-N	direct	637266893	2994.0	32.505845406	1.0	59.1087915935	0.222781759039	2.01	0.567050777711
2723779	637266893	3907.0	29.5543957967	0.445563518079	DSCFFEYYQKSRSV-ABXOWTNVSA-N	1.0	FBPFZTCFMRRESA-JGWLITMVSA-N	direct	637266893	3901.0	32.505845406	1.0	59.1087915935	0.222781759039	2.01	0.567050777711
7181249	637264744	5669.0	29.5376020021	0.445563518079	DSCFFEYYQKSRSV-ABXOWTNVSA-N	1.0	FBPFZTCFMRRESA-UNTFVMJOSA-N	direct	637264744	1846.0	30.2932822177	1.0	59.0752040042	0.222781759039	2.01	0.566970206244
7181250	637264744	5669.0	29.5376020021	0.445563518079	DSCFFEYYQKSRSV-ABXOWTNVSA-N	1.0	FBPFZTCFMRRESA-UNTFVMJOSA-N	direct	637264744	2046.0	30.2932822177	1.0	59.0752040042	0.222781759039	2.01	0.566970206244
7181251	637264744	5669.0	29.5376020021	0.445563518079	DSCFFEYYQKSRSV-ABXOWTNVSA-N	1.0	FBPFZTCFMRRESA-UNTFVMJOSA-N	direct	637264744	2950.0	30.2932822177	1.0	59.0752040042	0.222781759039	2.01	0.566970206244
7181252	637264744	5669.0	29.5376020021	0.445563518079	DSCFFEYYQKSRSV-ABXOWTNVSA-N	1.0	FBPFZTCFMRRESA-UNTFVMJOSA-N	direct	637264744	3536.0	30.2932822177	1.0	59.0752040042	0.222781759039	2.01	0.566970206244
7181253	637264744	5669.0	29.5376020021	0.445563518079	DSCFFEYYQKSRSV-ABXOWTNVSA-N	1.0	FBPFZTCFMRRESA-UNTFVMJOSA-N	direct	637264744	4197.0	30.2932822177	1.0	59.0752040042	0.222781759039	2.01	0.566970206244
7181254	637264744	5669.0	29.5376020021	0.445563518079	DSCFFEYYQKSRSV-ABXOWTNVSA-N	1.0	FBPFZTCFMRRESA-UNTFVMJOSA-N	direct	637264744	4708.0	30.2932822177	1.0	59.0752040042	0.222781759039	2.01	0.566970206244
7181255	637264744	5669.0	29.5376020021	0.445563518079	DSCFFEYYQKSRSV-ABXOWTNVSA-N	1.0	FBPFZTCFMRRESA-UNTFVMJOSA-N	direct	637264744	5039.0	30.2932822177	1.0	59.0752040042	0.222781759039	2.01	0.566970206244
7181263	637264744	5669.0	29.5376020021	0.445563518079	DSCFFEYYQKSRSV-ABXOWTNVSA-N	1.0	FBPFZTCFMRRESA-UNTFVMJOSA-N	direct	637264744	1157.0	30.1732774798	1.0	59.0752040042	0.222781759039	2.01	0.566970206244
7181264	637264744	5669.0	29.5376020021	0.445563518079	DSCFFEYYQKSRSV-ABXOWTNVSA-N	1.0	FBPFZTCFMRRESA-UNTFVMJOSA-N	direct	637264744	2964.0	30.1732774798	1.0	59.0752040042	0.222781759039	2.01	0.566970206244
7181234	637264744	5669.0	29.5376020021	0.445563518079	DSCFFEYYQKSRSV-ABXOWTNVSA-N	1.0	FBPFZTCFMRRESA-UNTFVMJOSA-N	direct	637264744	4116.0	31.507239611	1.0	59.0752040042	0.222781759039	2.01	0.566970206244
1673158	637264747	2754.0	25.4306260904	0.516590536099	DSCFFEYYQKSRSV-ABXOWTNVSA-N	1.0	FBPFZTCFMRRESA-GUCUJZIJSA-N	direct	637264747	1846.0	33.3279021421	1.0	50.8612521808	0.258295268049	2.01	0.566715247554
1673159	637264747	2754.0	25.4306260904	0.516590536099	DSCFFEYYQKSRSV-ABXOWTNVSA-N	1.0	FBPFZTCFMRRESA-GUCUJZIJSA-N	direct	637264747	2046.0	33.3279021421	1.0	50.8612521808	0.258295268049	2.01	0.566715247554
1673160	637264747	2754.0	25.4306260904	0.516590536099	DSCFFEYYQKSRSV-ABXOWTNVSA-N	1.0	FBPFZTCFMRRESA-GUCUJZIJSA-N	direct	637264747	2950.0	33.3279021421	1.0	50.8612521808	0.258295268049	2.01	0.566715247554
1673161	637264747	2754.0	25.4306260904	0.516590536099	DSCFFEYYQKSRSV-ABXOWTNVSA-N	1.0	FBPFZTCFMRRESA-GUCUJZIJSA-N	direct	637264747	3536.0	33.3279021421	1.0	50.8612521808	0.258295268049	2.01	0.566715247554
1673162	637264747	2754.0	25.4306260904	0.516590536099	DSCFFEYYQKSRSV-ABXOWTNVSA-N	1.0	FBPFZTCFMRRESA-GUCUJZIJSA-N	direct	637264747	4197.0	33.3279021421	1.0	50.8612521808	0.258295268049	2.01	0.566715247554
1673163	637264747	2754.0	25.4306260904	0.516590536099	DSCFFEYYQKSRSV-ABXOWTNVSA-N	1.0	FBPFZTCFMRRESA-GUCUJZIJSA-N	direct	637264747	4708.0	33.3279021421	1.0	50.8612521808	0.258295268049	2.01	0.566715247554
1673164	637264747	2754.0	25.4306260904	0.516590536099	DSCFFEYYQKSRSV-ABXOWTNVSA-N	1.0	FBPFZTCFMRRESA-GUCUJZIJSA-N	direct	637264747	5039.0	33.3279021421	1.0	50.8612521808	0.258295268049	2.01	0.566715247554
1673193	637264747	2754.0	25.4306260904	0.516590536099	DSCFFEYYQKSRSV-ABXOWTNVSA-N	1.0	FBPFZTCFMRRESA-GUCUJZIJSA-N	direct	637264747	1011.0	31.2218487496	1.0	50.8612521808	0.258295268049	2.01	0.566715247554
1673194	637264747	2754.0	25.4306260904	0.516590536099	DSCFFEYYQKSRSV-ABXOWTNVSA-N	1.0	FBPFZTCFMRRESA-GUCUJZIJSA-N	direct	637264747	2823.0	31.2218487496	1.0	50.8612521808	0.258295268049	2.01	0.566715247554
1673195	637264747	2754.0	25.4306260904	0.516590536099	DSCFFEYYQKSRSV-ABXOWTNVSA-N	1.0	FBPFZTCFMRRESA-GUCUJZIJSA-N	direct	637264747	5197.0	31.2218487496	1.0	50.8612521808	0.258295268049	2.01	0.566715247554
1673196	637264747	2754.0	25.4306260904	0.516590536099	DSCFFEYYQKSRSV-ABXOWTNVSA-N	1.0	FBPFZTCFMRRESA-GUCUJZIJSA-N	direct	637264747	5501.0	31.2218487496	1.0	50.8612521808	0.258295268049	2.01	0.566715247554
1673202	637264747	5746.0	25.4306260904	0.516590536099	DSCFFEYYQKSRSV-ABXOWTNVSA-N	1.0	FBPFZTCFMRRESA-GUCUJZIJSA-N	direct	637264747	1846.0	33.3279021421	1.0	50.8612521808	0.258295268049	2.01	0.566715247554
1673203	637264747	5746.0	25.4306260904	0.516590536099	DSCFFEYYQKSRSV-ABXOWTNVSA-N	1.0	FBPFZTCFMRRESA-GUCUJZIJSA-N	direct	637264747	2046.0	33.3279021421	1.0	50.8612521808	0.258295268049	2.01	0.566715247554
1673204	637264747	5746.0	25.4306260904	0.516590536099	DSCFFEYYQKSRSV-ABXOWTNVSA-N	1.0	FBPFZTCFMRRESA-GUCUJZIJSA-N	direct	637264747	2950.0	33.3279021421	1.0	50.8612521808	0.258295268049	2.01	0.566715247554
1673205	637264747	5746.0	25.4306260904	0.516590536099	DSCFFEYYQKSRSV-ABXOWTNVSA-N	1.0	FBPFZTCFMRRESA-GUCUJZIJSA-N	direct	637264747	3536.0	33.3279021421	1.0	50.8612521808	0.258295268049	2.01	0.566715247554
1673206	637264747	5746.0	25.4306260904	0.516590536099	DSCFFEYYQKSRSV-ABXOWTNVSA-N	1.0	FBPFZTCFMRRESA-GUCUJZIJSA-N	direct	637264747	4197.0	33.3279021421	1.0	50.8612521808	0.258295268049	2.01	0.566715247554
1673207	637264747	5746.0	25.4306260904	0.516590536099	DSCFFEYYQKSRSV-ABXOWTNVSA-N	1.0	FBPFZTCFMRRESA-GUCUJZIJSA-N	direct	637264747	4708.0	33.3279021421	1.0	50.8612521808	0.258295268049	2.01	0.566715247554
1673208	637264747	5746.0	25.4306260904	0.516590536099	DSCFFEYYQKSRSV-ABXOWTNVSA-N	1.0	FBPFZTCFMRRESA-GUCUJZIJSA-N	direct	637264747	5039.0	33.3279021421	1.0	50.8612521808	0.258295268049	2.01	0.566715247554
1673237	637264747	5746.0	25.4306260904	0.516590536099	DSCFFEYYQKSRSV-ABXOWTNVSA-N	1.0	FBPFZTCFMRRESA-GUCUJZIJSA-N	direct	637264747	1011.0	31.2218487496	1.0	50.8612521808	0.258295268049	2.01	0.566715247554
1673238	637264747	5746.0	25.4306260904	0.516590536099	DSCFFEYYQKSRSV-ABXOWTNVSA-N	1.0	FBPFZTCFMRRESA-GUCUJZIJSA-N	direct	637264747	2823.0	31.2218487496	1.0	50.8612521808	0.258295268049	2.01	0.566715247554
1673239	637264747	5746.0	25.4306260904	0.516590536099	DSCFFEYYQKSRSV-ABXOWTNVSA-N	1.0	FBPFZTCFMRRESA-GUCUJZIJSA-N	direct	637264747	5197.0	31.2218487496	1.0	50.8612521808	0.258295268049	2.01	0.566715247554
1673240	637264747	5746.0	25.4306260904	0.516590536099	DSCFFEYYQKSRSV-ABXOWTNVSA-N	1.0	FBPFZTCFMRRESA-GUCUJZIJSA-N	direct	637264747	5501.0	31.2218487496	1.0	50.8612521808	0.258295268049	2.01	0.566715247554
7181272	637264744	5669.0	29.5376020021	0.445563518079	DSCFFEYYQKSRSV-ABXOWTNVSA-N	1.0	FBPFZTCFMRRESA-UNTFVMJOSA-N	direct	637264744	13389.0	29.450996738	1.0	58.9019934759	0.222781759039	2.01	0.566554154477
27565555	637268210	5669.0	27.0282604091	0.485369453212	DSCFFEYYQKSRSV-ABXOWTNVSA-N	1.0	FBPFZTCFMRRESA-UNTFVMJOSA-N	direct	637268210	6925.0	31.6882461389	1.0	54.0565208182	0.242684726606	2.01	0.56651531741
27565556	637268210	5669.0	27.0282604091	0.485369453212	DSCFFEYYQKSRSV-ABXOWTNVSA-N	1.0	FBPFZTCFMRRESA-UNTFVMJOSA-N	direct	637268210	7307.0	31.6882461389	1.0	54.0565208182	0.242684726606	2.01	0.56651531741
27565557	637268210	5669.0	27.0282604091	0.485369453212	DSCFFEYYQKSRSV-ABXOWTNVSA-N	1.0	FBPFZTCFMRRESA-UNTFVMJOSA-N	direct	637268210	7537.0	28.4271283978	1.0	54.0565208182	0.242684726606	2.01	0.56651531741
27565558	637268210	5669.0	27.0282604091	0.485369453212	DSCFFEYYQKSRSV-ABXOWTNVSA-N	1.0	FBPFZTCFMRRESA-UNTFVMJOSA-N	direct	637268210	10453.0	28.4271283978	1.0	54.0565208182	0.242684726606	2.01	0.56651531741
27565559	637268210	5669.0	27.0282604091	0.485369453212	DSCFFEYYQKSRSV-ABXOWTNVSA-N	1.0	FBPFZTCFMRRESA-UNTFVMJOSA-N	direct	637268210	12276.0	27.4225082002	1.0	54.0565208182	0.242684726606	2.01	0.56651531741
27565560	637268210	5669.0	27.0282604091	0.485369453212	DSCFFEYYQKSRSV-ABXOWTNVSA-N	1.0	FBPFZTCFMRRESA-UNTFVMJOSA-N	direct	637268210	1157.0	27.2013493546	1.0	54.0565208182	0.242684726606	2.01	0.56651531741
27565561	637268210	5669.0	27.0282604091	0.485369453212	DSCFFEYYQKSRSV-ABXOWTNVSA-N	1.0	FBPFZTCFMRRESA-UNTFVMJOSA-N	direct	637268210	2964.0	27.2013493546	1.0	54.0565208182	0.242684726606	2.01	0.56651531741
5779878	637270822	5669.0	66.6777807053	0.195087728062	DSCFFEYYQKSRSV-ABXOWTNVSA-N	1.0	FBPFZTCFMRRESA-UNTFVMJOSA-N	direct	637270822	658.0	87.6736641391	1.0	133.355561411	0.097543864031	2.01	0.565316673666
5779879	637270822	5669.0	66.6777807053	0.195087728062	DSCFFEYYQKSRSV-ABXOWTNVSA-N	1.0	FBPFZTCFMRRESA-UNTFVMJOSA-N	direct	637270822	2754.0	87.6736641391	1.0	133.355561411	0.097543864031	2.01	0.565316673666
5779880	637270822	5669.0	66.6777807053	0.195087728062	DSCFFEYYQKSRSV-ABXOWTNVSA-N	1.0	FBPFZTCFMRRESA-UNTFVMJOSA-N	direct	637270822	4575.0	87.6736641391	1.0	133.355561411	0.097543864031	2.01	0.565316673666
5779881	637270822	5669.0	66.6777807053	0.195087728062	DSCFFEYYQKSRSV-ABXOWTNVSA-N	1.0	FBPFZTCFMRRESA-UNTFVMJOSA-N	direct	637270822	5746.0	87.6736641391	1.0	133.355561411	0.097543864031	2.01	0.565316673666
5779882	637270822	5669.0	66.6777807053	0.195087728062	DSCFFEYYQKSRSV-ABXOWTNVSA-N	1.0	FBPFZTCFMRRESA-UNTFVMJOSA-N	direct	637270822	5904.0	87.6736641391	1.0	133.355561411	0.097543864031	2.01	0.565316673666
5779883	637270822	5669.0	66.6777807053	0.195087728062	DSCFFEYYQKSRSV-ABXOWTNVSA-N	1.0	FBPFZTCFMRRESA-UNTFVMJOSA-N	direct	637270822	6396.0	87.6736641391	1.0	133.355561411	0.097543864031	2.01	0.565316673666
1676233	637264747	5669.0	29.9706162223	0.430882314444	DSCFFEYYQKSRSV-ABXOWTNVSA-N	1.0	FBPFZTCFMRRESA-UNTFVMJOSA-N	direct	637264747	1846.0	36.5512936801	1.0	59.9412324446	0.215441157222	2.01	0.564290330456
1676234	637264747	5669.0	29.9706162223	0.430882314444	DSCFFEYYQKSRSV-ABXOWTNVSA-N	1.0	FBPFZTCFMRRESA-UNTFVMJOSA-N	direct	637264747	2046.0	36.5512936801	1.0	59.9412324446	0.215441157222	2.01	0.564290330456
1676235	637264747	5669.0	29.9706162223	0.430882314444	DSCFFEYYQKSRSV-ABXOWTNVSA-N	1.0	FBPFZTCFMRRESA-UNTFVMJOSA-N	direct	637264747	3536.0	36.5512936801	1.0	59.9412324446	0.215441157222	2.01	0.564290330456
1676236	637264747	5669.0	29.9706162223	0.430882314444	DSCFFEYYQKSRSV-ABXOWTNVSA-N	1.0	FBPFZTCFMRRESA-UNTFVMJOSA-N	direct	637264747	4708.0	36.5512936801	1.0	59.9412324446	0.215441157222	2.01	0.564290330456
1676237	637264747	5669.0	29.9706162223	0.430882314444	DSCFFEYYQKSRSV-ABXOWTNVSA-N	1.0	FBPFZTCFMRRESA-UNTFVMJOSA-N	direct	637264747	5039.0	36.5512936801	1.0	59.9412324446	0.215441157222	2.01	0.564290330456
1676240	637264747	5669.0	29.9706162223	0.430882314444	DSCFFEYYQKSRSV-ABXOWTNVSA-N	1.0	FBPFZTCFMRRESA-UNTFVMJOSA-N	direct	637264747	2950.0	33.3279021421	1.0	59.9412324446	0.215441157222	2.01	0.564290330456
1676242	637264747	5669.0	29.9706162223	0.430882314444	DSCFFEYYQKSRSV-ABXOWTNVSA-N	1.0	FBPFZTCFMRRESA-UNTFVMJOSA-N	direct	637264747	4197.0	33.3279021421	1.0	59.9412324446	0.215441157222	2.01	0.564290330456
1676273	637264747	5669.0	29.9706162223	0.430882314444	DSCFFEYYQKSRSV-ABXOWTNVSA-N	1.0	FBPFZTCFMRRESA-UNTFVMJOSA-N	direct	637264747	1011.0	31.2218487496	1.0	59.9412324446	0.215441157222	2.01	0.564290330456
1676274	637264747	5669.0	29.9706162223	0.430882314444	DSCFFEYYQKSRSV-ABXOWTNVSA-N	1.0	FBPFZTCFMRRESA-UNTFVMJOSA-N	direct	637264747	2823.0	31.2218487496	1.0	59.9412324446	0.215441157222	2.01	0.564290330456
1676275	637264747	5669.0	29.9706162223	0.430882314444	DSCFFEYYQKSRSV-ABXOWTNVSA-N	1.0	FBPFZTCFMRRESA-UNTFVMJOSA-N	direct	637264747	5197.0	31.2218487496	1.0	59.9412324446	0.215441157222	2.01	0.564290330456
1676276	637264747	5669.0	29.9706162223	0.430882314444	DSCFFEYYQKSRSV-ABXOWTNVSA-N	1.0	FBPFZTCFMRRESA-UNTFVMJOSA-N	direct	637264747	5501.0	31.2218487496	1.0	59.9412324446	0.215441157222	2.01	0.564290330456
39612905	637269661	2679.0	78.1605219526	0.164576729706	DSCFFEYYQKSRSV-ABXOWTNVSA-N	1.0	FBPFZTCFMRRESA-ZXXMMSQZSA-N	direct	637269661	981.0	86.8860566477	1.0	156.321043905	0.082288364853	2.01	0.563738885838
39612909	637269661	2679.0	78.1605219526	0.164576729706	DSCFFEYYQKSRSV-ABXOWTNVSA-N	1.0	FBPFZTCFMRRESA-ZXXMMSQZSA-N	direct	637269661	504.0	83.1140736602	1.0	156.321043905	0.082288364853	2.01	0.563738885838
1675094	637264747	2754.0	25.4306260904	0.505753129803	DSCFFEYYQKSRSV-ABXOWTNVSA-N	1.0	FBPFZTCFMRRESA-GUCUJZIJSA-N	direct	637264747	1846.0	33.3279021421	1.0	50.8612521808	0.252876564902	2.01	0.563719334951
1675095	637264747	2754.0	25.4306260904	0.505753129803	DSCFFEYYQKSRSV-ABXOWTNVSA-N	1.0	FBPFZTCFMRRESA-GUCUJZIJSA-N	direct	637264747	2046.0	33.3279021421	1.0	50.8612521808	0.252876564902	2.01	0.563719334951
1675096	637264747	2754.0	25.4306260904	0.505753129803	DSCFFEYYQKSRSV-ABXOWTNVSA-N	1.0	FBPFZTCFMRRESA-GUCUJZIJSA-N	direct	637264747	2950.0	33.3279021421	1.0	50.8612521808	0.252876564902	2.01	0.563719334951
1675097	637264747	2754.0	25.4306260904	0.505753129803	DSCFFEYYQKSRSV-ABXOWTNVSA-N	1.0	FBPFZTCFMRRESA-GUCUJZIJSA-N	direct	637264747	3536.0	33.3279021421	1.0	50.8612521808	0.252876564902	2.01	0.563719334951
1675098	637264747	2754.0	25.4306260904	0.505753129803	DSCFFEYYQKSRSV-ABXOWTNVSA-N	1.0	FBPFZTCFMRRESA-GUCUJZIJSA-N	direct	637264747	4197.0	33.3279021421	1.0	50.8612521808	0.252876564902	2.01	0.563719334951
1675099	637264747	2754.0	25.4306260904	0.505753129803	DSCFFEYYQKSRSV-ABXOWTNVSA-N	1.0	FBPFZTCFMRRESA-GUCUJZIJSA-N	direct	637264747	4708.0	33.3279021421	1.0	50.8612521808	0.252876564902	2.01	0.563719334951
1675100	637264747	2754.0	25.4306260904	0.505753129803	DSCFFEYYQKSRSV-ABXOWTNVSA-N	1.0	FBPFZTCFMRRESA-GUCUJZIJSA-N	direct	637264747	5039.0	33.3279021421	1.0	50.8612521808	0.252876564902	2.01	0.563719334951
1675129	637264747	2754.0	25.4306260904	0.505753129803	DSCFFEYYQKSRSV-ABXOWTNVSA-N	1.0	FBPFZTCFMRRESA-GUCUJZIJSA-N	direct	637264747	1011.0	31.2218487496	1.0	50.8612521808	0.252876564902	2.01	0.563719334951
1675130	637264747	2754.0	25.4306260904	0.505753129803	DSCFFEYYQKSRSV-ABXOWTNVSA-N	1.0	FBPFZTCFMRRESA-GUCUJZIJSA-N	direct	637264747	2823.0	31.2218487496	1.0	50.8612521808	0.252876564902	2.01	0.563719334951
1675131	637264747	2754.0	25.4306260904	0.505753129803	DSCFFEYYQKSRSV-ABXOWTNVSA-N	1.0	FBPFZTCFMRRESA-GUCUJZIJSA-N	direct	637264747	5197.0	31.2218487496	1.0	50.8612521808	0.252876564902	2.01	0.563719334951
1675132	637264747	2754.0	25.4306260904	0.505753129803	DSCFFEYYQKSRSV-ABXOWTNVSA-N	1.0	FBPFZTCFMRRESA-GUCUJZIJSA-N	direct	637264747	5501.0	31.2218487496	1.0	50.8612521808	0.252876564902	2.01	0.563719334951
1675138	637264747	5746.0	25.4306260904	0.505753129803	DSCFFEYYQKSRSV-ABXOWTNVSA-N	1.0	FBPFZTCFMRRESA-GUCUJZIJSA-N	direct	637264747	1846.0	33.3279021421	1.0	50.8612521808	0.252876564902	2.01	0.563719334951
1675139	637264747	5746.0	25.4306260904	0.505753129803	DSCFFEYYQKSRSV-ABXOWTNVSA-N	1.0	FBPFZTCFMRRESA-GUCUJZIJSA-N	direct	637264747	2046.0	33.3279021421	1.0	50.8612521808	0.252876564902	2.01	0.563719334951
1675140	637264747	5746.0	25.4306260904	0.505753129803	DSCFFEYYQKSRSV-ABXOWTNVSA-N	1.0	FBPFZTCFMRRESA-GUCUJZIJSA-N	direct	637264747	2950.0	33.3279021421	1.0	50.8612521808	0.252876564902	2.01	0.563719334951
1675141	637264747	5746.0	25.4306260904	0.505753129803	DSCFFEYYQKSRSV-ABXOWTNVSA-N	1.0	FBPFZTCFMRRESA-GUCUJZIJSA-N	direct	637264747	3536.0	33.3279021421	1.0	50.8612521808	0.252876564902	2.01	0.563719334951
1675142	637264747	5746.0	25.4306260904	0.505753129803	DSCFFEYYQKSRSV-ABXOWTNVSA-N	1.0	FBPFZTCFMRRESA-GUCUJZIJSA-N	direct	637264747	4197.0	33.3279021421	1.0	50.8612521808	0.252876564902	2.01	0.563719334951
1675143	637264747	5746.0	25.4306260904	0.505753129803	DSCFFEYYQKSRSV-ABXOWTNVSA-N	1.0	FBPFZTCFMRRESA-GUCUJZIJSA-N	direct	637264747	4708.0	33.3279021421	1.0	50.8612521808	0.252876564902	2.01	0.563719334951
1675144	637264747	5746.0	25.4306260904	0.505753129803	DSCFFEYYQKSRSV-ABXOWTNVSA-N	1.0	FBPFZTCFMRRESA-GUCUJZIJSA-N	direct	637264747	5039.0	33.3279021421	1.0	50.8612521808	0.252876564902	2.01	0.563719334951
1675173	637264747	5746.0	25.4306260904	0.505753129803	DSCFFEYYQKSRSV-ABXOWTNVSA-N	1.0	FBPFZTCFMRRESA-GUCUJZIJSA-N	direct	637264747	1011.0	31.2218487496	1.0	50.8612521808	0.252876564902	2.01	0.563719334951
1675174	637264747	5746.0	25.4306260904	0.505753129803	DSCFFEYYQKSRSV-ABXOWTNVSA-N	1.0	FBPFZTCFMRRESA-GUCUJZIJSA-N	direct	637264747	2823.0	31.2218487496	1.0	50.8612521808	0.252876564902	2.01	0.563719334951
1675175	637264747	5746.0	25.4306260904	0.505753129803	DSCFFEYYQKSRSV-ABXOWTNVSA-N	1.0	FBPFZTCFMRRESA-GUCUJZIJSA-N	direct	637264747	5197.0	31.2218487496	1.0	50.8612521808	0.252876564902	2.01	0.563719334951
1675176	637264747	5746.0	25.4306260904	0.505753129803	DSCFFEYYQKSRSV-ABXOWTNVSA-N	1.0	FBPFZTCFMRRESA-GUCUJZIJSA-N	direct	637264747	5501.0	31.2218487496	1.0	50.8612521808	0.252876564902	2.01	0.563719334951
27565177	637268210	5669.0	27.0282604091	0.474381330111	DSCFFEYYQKSRSV-ABXOWTNVSA-N	1.0	FBPFZTCFMRRESA-UNTFVMJOSA-N	direct	637268210	6925.0	31.6882461389	1.0	54.0565208182	0.237190665056	2.01	0.563281442885
27565178	637268210	5669.0	27.0282604091	0.474381330111	DSCFFEYYQKSRSV-ABXOWTNVSA-N	1.0	FBPFZTCFMRRESA-UNTFVMJOSA-N	direct	637268210	7307.0	31.6882461389	1.0	54.0565208182	0.237190665056	2.01	0.563281442885
27565179	637268210	5669.0	27.0282604091	0.474381330111	DSCFFEYYQKSRSV-ABXOWTNVSA-N	1.0	FBPFZTCFMRRESA-UNTFVMJOSA-N	direct	637268210	7537.0	28.4271283978	1.0	54.0565208182	0.237190665056	2.01	0.563281442885
27565180	637268210	5669.0	27.0282604091	0.474381330111	DSCFFEYYQKSRSV-ABXOWTNVSA-N	1.0	FBPFZTCFMRRESA-UNTFVMJOSA-N	direct	637268210	10453.0	28.4271283978	1.0	54.0565208182	0.237190665056	2.01	0.563281442885
27565181	637268210	5669.0	27.0282604091	0.474381330111	DSCFFEYYQKSRSV-ABXOWTNVSA-N	1.0	FBPFZTCFMRRESA-UNTFVMJOSA-N	direct	637268210	12276.0	27.4225082002	1.0	54.0565208182	0.237190665056	2.01	0.563281442885
27565182	637268210	5669.0	27.0282604091	0.474381330111	DSCFFEYYQKSRSV-ABXOWTNVSA-N	1.0	FBPFZTCFMRRESA-UNTFVMJOSA-N	direct	637268210	1157.0	27.2013493546	1.0	54.0565208182	0.237190665056	2.01	0.563281442885
27565183	637268210	5669.0	27.0282604091	0.474381330111	DSCFFEYYQKSRSV-ABXOWTNVSA-N	1.0	FBPFZTCFMRRESA-UNTFVMJOSA-N	direct	637268210	2964.0	27.2013493546	1.0	54.0565208182	0.237190665056	2.01	0.563281442885
1672889	637264747	5669.0	29.9706162223	0.427800684966	DSCFFEYYQKSRSV-ABXOWTNVSA-N	1.0	FBPFZTCFMRRESA-UNTFVMJOSA-N	direct	637264747	1846.0	36.5512936801	1.0	59.9412324446	0.213900342483	2.01	0.563278675435
1672890	637264747	5669.0	29.9706162223	0.427800684966	DSCFFEYYQKSRSV-ABXOWTNVSA-N	1.0	FBPFZTCFMRRESA-UNTFVMJOSA-N	direct	637264747	2046.0	36.5512936801	1.0	59.9412324446	0.213900342483	2.01	0.563278675435
1672891	637264747	5669.0	29.9706162223	0.427800684966	DSCFFEYYQKSRSV-ABXOWTNVSA-N	1.0	FBPFZTCFMRRESA-UNTFVMJOSA-N	direct	637264747	3536.0	36.5512936801	1.0	59.9412324446	0.213900342483	2.01	0.563278675435
1672892	637264747	5669.0	29.9706162223	0.427800684966	DSCFFEYYQKSRSV-ABXOWTNVSA-N	1.0	FBPFZTCFMRRESA-UNTFVMJOSA-N	direct	637264747	4708.0	36.5512936801	1.0	59.9412324446	0.213900342483	2.01	0.563278675435
1672893	637264747	5669.0	29.9706162223	0.427800684966	DSCFFEYYQKSRSV-ABXOWTNVSA-N	1.0	FBPFZTCFMRRESA-UNTFVMJOSA-N	direct	637264747	5039.0	36.5512936801	1.0	59.9412324446	0.213900342483	2.01	0.563278675435
1672896	637264747	5669.0	29.9706162223	0.427800684966	DSCFFEYYQKSRSV-ABXOWTNVSA-N	1.0	FBPFZTCFMRRESA-UNTFVMJOSA-N	direct	637264747	2950.0	33.3279021421	1.0	59.9412324446	0.213900342483	2.01	0.563278675435
1672898	637264747	5669.0	29.9706162223	0.427800684966	DSCFFEYYQKSRSV-ABXOWTNVSA-N	1.0	FBPFZTCFMRRESA-UNTFVMJOSA-N	direct	637264747	4197.0	33.3279021421	1.0	59.9412324446	0.213900342483	2.01	0.563278675435
1672929	637264747	5669.0	29.9706162223	0.427800684966	DSCFFEYYQKSRSV-ABXOWTNVSA-N	1.0	FBPFZTCFMRRESA-UNTFVMJOSA-N	direct	637264747	1011.0	31.2218487496	1.0	59.9412324446	0.213900342483	2.01	0.563278675435
1672930	637264747	5669.0	29.9706162223	0.427800684966	DSCFFEYYQKSRSV-ABXOWTNVSA-N	1.0	FBPFZTCFMRRESA-UNTFVMJOSA-N	direct	637264747	2823.0	31.2218487496	1.0	59.9412324446	0.213900342483	2.01	0.563278675435
1672931	637264747	5669.0	29.9706162223	0.427800684966	DSCFFEYYQKSRSV-ABXOWTNVSA-N	1.0	FBPFZTCFMRRESA-UNTFVMJOSA-N	direct	637264747	5197.0	31.2218487496	1.0	59.9412324446	0.213900342483	2.01	0.563278675435
1672932	637264747	5669.0	29.9706162223	0.427800684966	DSCFFEYYQKSRSV-ABXOWTNVSA-N	1.0	FBPFZTCFMRRESA-UNTFVMJOSA-N	direct	637264747	5501.0	31.2218487496	1.0	59.9412324446	0.213900342483	2.01	0.563278675435
26191900	637270746	2679.0	79.46470588	0.164576729706	DSCFFEYYQKSRSV-ABXOWTNVSA-N	1.0	FBPFZTCFMRRESA-ZXXMMSQZSA-N	direct	637270746	981.0	77.8569851997	1.0	155.713970399	0.082288364853	2.01	0.563190766306
5781484	637270822	2679.0	68.2373214363	0.187539037014	DSCFFEYYQKSRSV-ABXOWTNVSA-N	1.0	FBPFZTCFMRRESA-ZXXMMSQZSA-N	direct	637270822	3785.0	90.7375489103	1.0	136.474642873	0.093769518507	2.01	0.563011720858
5781485	637270822	2679.0	68.2373214363	0.187539037014	DSCFFEYYQKSRSV-ABXOWTNVSA-N	1.0	FBPFZTCFMRRESA-ZXXMMSQZSA-N	direct	637270822	4146.0	90.7375489103	1.0	136.474642873	0.093769518507	2.01	0.563011720858
5781486	637270822	2679.0	68.2373214363	0.187539037014	DSCFFEYYQKSRSV-ABXOWTNVSA-N	1.0	FBPFZTCFMRRESA-ZXXMMSQZSA-N	direct	637270822	658.0	87.6736641391	1.0	136.474642873	0.093769518507	2.01	0.563011720858
5781487	637270822	2679.0	68.2373214363	0.187539037014	DSCFFEYYQKSRSV-ABXOWTNVSA-N	1.0	FBPFZTCFMRRESA-ZXXMMSQZSA-N	direct	637270822	2754.0	87.6736641391	1.0	136.474642873	0.093769518507	2.01	0.563011720858
5781488	637270822	2679.0	68.2373214363	0.187539037014	DSCFFEYYQKSRSV-ABXOWTNVSA-N	1.0	FBPFZTCFMRRESA-ZXXMMSQZSA-N	direct	637270822	4575.0	87.6736641391	1.0	136.474642873	0.093769518507	2.01	0.563011720858
5781489	637270822	2679.0	68.2373214363	0.187539037014	DSCFFEYYQKSRSV-ABXOWTNVSA-N	1.0	FBPFZTCFMRRESA-ZXXMMSQZSA-N	direct	637270822	5746.0	87.6736641391	1.0	136.474642873	0.093769518507	2.01	0.563011720858
5781490	637270822	2679.0	68.2373214363	0.187539037014	DSCFFEYYQKSRSV-ABXOWTNVSA-N	1.0	FBPFZTCFMRRESA-ZXXMMSQZSA-N	direct	637270822	5904.0	87.6736641391	1.0	136.474642873	0.093769518507	2.01	0.563011720858
5781491	637270822	2679.0	68.2373214363	0.187539037014	DSCFFEYYQKSRSV-ABXOWTNVSA-N	1.0	FBPFZTCFMRRESA-ZXXMMSQZSA-N	direct	637270822	6396.0	87.6736641391	1.0	136.474642873	0.093769518507	2.01	0.563011720858
2723962	637266893	3907.0	29.5543957967	0.430882314444	DSCFFEYYQKSRSV-ABXOWTNVSA-N	1.0	FBPFZTCFMRRESA-JGWLITMVSA-N	direct	637266893	4116.0	37.6695862267	1.0	59.1087915935	0.215441157222	2.01	0.562320882037
2723963	637266893	3907.0	29.5543957967	0.430882314444	DSCFFEYYQKSRSV-ABXOWTNVSA-N	1.0	FBPFZTCFMRRESA-JGWLITMVSA-N	direct	637266893	7210.0	36.4412914295	1.0	59.1087915935	0.215441157222	2.01	0.562320882037
2723964	637266893	3907.0	29.5543957967	0.430882314444	DSCFFEYYQKSRSV-ABXOWTNVSA-N	1.0	FBPFZTCFMRRESA-JGWLITMVSA-N	direct	637266893	2964.0	34.5142785735	1.0	59.1087915935	0.215441157222	2.01	0.562320882037
2723965	637266893	3907.0	29.5543957967	0.430882314444	DSCFFEYYQKSRSV-ABXOWTNVSA-N	1.0	FBPFZTCFMRRESA-JGWLITMVSA-N	direct	637266893	6629.0	34.5142785735	1.0	59.1087915935	0.215441157222	2.01	0.562320882037
2723966	637266893	3907.0	29.5543957967	0.430882314444	DSCFFEYYQKSRSV-ABXOWTNVSA-N	1.0	FBPFZTCFMRRESA-JGWLITMVSA-N	direct	637266893	971.0	34.4259687323	1.0	59.1087915935	0.215441157222	2.01	0.562320882037
2723967	637266893	3907.0	29.5543957967	0.430882314444	DSCFFEYYQKSRSV-ABXOWTNVSA-N	1.0	FBPFZTCFMRRESA-JGWLITMVSA-N	direct	637266893	13940.0	34.4259687323	1.0	59.1087915935	0.215441157222	2.01	0.562320882037
2723968	637266893	3907.0	29.5543957967	0.430882314444	DSCFFEYYQKSRSV-ABXOWTNVSA-N	1.0	FBPFZTCFMRRESA-JGWLITMVSA-N	direct	637266893	2331.0	34.0609802236	1.0	59.1087915935	0.215441157222	2.01	0.562320882037
2723969	637266893	3907.0	29.5543957967	0.430882314444	DSCFFEYYQKSRSV-ABXOWTNVSA-N	1.0	FBPFZTCFMRRESA-JGWLITMVSA-N	direct	637266893	4385.0	34.0609802236	1.0	59.1087915935	0.215441157222	2.01	0.562320882037
2723970	637266893	3907.0	29.5543957967	0.430882314444	DSCFFEYYQKSRSV-ABXOWTNVSA-N	1.0	FBPFZTCFMRRESA-JGWLITMVSA-N	direct	637266893	12108.0	34.0609802236	1.0	59.1087915935	0.215441157222	2.01	0.562320882037
2723971	637266893	3907.0	29.5543957967	0.430882314444	DSCFFEYYQKSRSV-ABXOWTNVSA-N	1.0	FBPFZTCFMRRESA-JGWLITMVSA-N	direct	637266893	13884.0	34.0609802236	1.0	59.1087915935	0.215441157222	2.01	0.562320882037
2723972	637266893	3907.0	29.5543957967	0.430882314444	DSCFFEYYQKSRSV-ABXOWTNVSA-N	1.0	FBPFZTCFMRRESA-JGWLITMVSA-N	direct	637266893	5669.0	33.8041003476	1.0	59.1087915935	0.215441157222	2.01	0.562320882037
2723973	637266893	3907.0	29.5543957967	0.430882314444	DSCFFEYYQKSRSV-ABXOWTNVSA-N	1.0	FBPFZTCFMRRESA-JGWLITMVSA-N	direct	637266893	6999.0	33.1226286541	1.0	59.1087915935	0.215441157222	2.01	0.562320882037
2723974	637266893	3907.0	29.5543957967	0.430882314444	DSCFFEYYQKSRSV-ABXOWTNVSA-N	1.0	FBPFZTCFMRRESA-JGWLITMVSA-N	direct	637266893	2994.0	32.505845406	1.0	59.1087915935	0.215441157222	2.01	0.562320882037
2723975	637266893	3907.0	29.5543957967	0.430882314444	DSCFFEYYQKSRSV-ABXOWTNVSA-N	1.0	FBPFZTCFMRRESA-JGWLITMVSA-N	direct	637266893	3901.0	32.505845406	1.0	59.1087915935	0.215441157222	2.01	0.562320882037
27565261	637268210	5669.0	27.0282604091	0.470920360792	DSCFFEYYQKSRSV-ABXOWTNVSA-N	1.0	FBPFZTCFMRRESA-UNTFVMJOSA-N	direct	637268210	6925.0	31.6882461389	1.0	54.0565208182	0.235460180396	2.01	0.562251229356
27565262	637268210	5669.0	27.0282604091	0.470920360792	DSCFFEYYQKSRSV-ABXOWTNVSA-N	1.0	FBPFZTCFMRRESA-UNTFVMJOSA-N	direct	637268210	7307.0	31.6882461389	1.0	54.0565208182	0.235460180396	2.01	0.562251229356
27565263	637268210	5669.0	27.0282604091	0.470920360792	DSCFFEYYQKSRSV-ABXOWTNVSA-N	1.0	FBPFZTCFMRRESA-UNTFVMJOSA-N	direct	637268210	7537.0	28.4271283978	1.0	54.0565208182	0.235460180396	2.01	0.562251229356
27565264	637268210	5669.0	27.0282604091	0.470920360792	DSCFFEYYQKSRSV-ABXOWTNVSA-N	1.0	FBPFZTCFMRRESA-UNTFVMJOSA-N	direct	637268210	10453.0	28.4271283978	1.0	54.0565208182	0.235460180396	2.01	0.562251229356
27565265	637268210	5669.0	27.0282604091	0.470920360792	DSCFFEYYQKSRSV-ABXOWTNVSA-N	1.0	FBPFZTCFMRRESA-UNTFVMJOSA-N	direct	637268210	12276.0	27.4225082002	1.0	54.0565208182	0.235460180396	2.01	0.562251229356
27565266	637268210	5669.0	27.0282604091	0.470920360792	DSCFFEYYQKSRSV-ABXOWTNVSA-N	1.0	FBPFZTCFMRRESA-UNTFVMJOSA-N	direct	637268210	1157.0	27.2013493546	1.0	54.0565208182	0.235460180396	2.01	0.562251229356
27565267	637268210	5669.0	27.0282604091	0.470920360792	DSCFFEYYQKSRSV-ABXOWTNVSA-N	1.0	FBPFZTCFMRRESA-UNTFVMJOSA-N	direct	637268210	2964.0	27.2013493546	1.0	54.0565208182	0.235460180396	2.01	0.562251229356
7182929	637264744	5669.0	29.5376020021	0.430882314444	DSCFFEYYQKSRSV-ABXOWTNVSA-N	1.0	FBPFZTCFMRRESA-UNTFVMJOSA-N	direct	637264744	1846.0	30.2932822177	1.0	59.0752040042	0.215441157222	2.01	0.562240982634
7182930	637264744	5669.0	29.5376020021	0.430882314444	DSCFFEYYQKSRSV-ABXOWTNVSA-N	1.0	FBPFZTCFMRRESA-UNTFVMJOSA-N	direct	637264744	2046.0	30.2932822177	1.0	59.0752040042	0.215441157222	2.01	0.562240982634
7182931	637264744	5669.0	29.5376020021	0.430882314444	DSCFFEYYQKSRSV-ABXOWTNVSA-N	1.0	FBPFZTCFMRRESA-UNTFVMJOSA-N	direct	637264744	2950.0	30.2932822177	1.0	59.0752040042	0.215441157222	2.01	0.562240982634
7182932	637264744	5669.0	29.5376020021	0.430882314444	DSCFFEYYQKSRSV-ABXOWTNVSA-N	1.0	FBPFZTCFMRRESA-UNTFVMJOSA-N	direct	637264744	3536.0	30.2932822177	1.0	59.0752040042	0.215441157222	2.01	0.562240982634
7182933	637264744	5669.0	29.5376020021	0.430882314444	DSCFFEYYQKSRSV-ABXOWTNVSA-N	1.0	FBPFZTCFMRRESA-UNTFVMJOSA-N	direct	637264744	4197.0	30.2932822177	1.0	59.0752040042	0.215441157222	2.01	0.562240982634
7182934	637264744	5669.0	29.5376020021	0.430882314444	DSCFFEYYQKSRSV-ABXOWTNVSA-N	1.0	FBPFZTCFMRRESA-UNTFVMJOSA-N	direct	637264744	4708.0	30.2932822177	1.0	59.0752040042	0.215441157222	2.01	0.562240982634
7182935	637264744	5669.0	29.5376020021	0.430882314444	DSCFFEYYQKSRSV-ABXOWTNVSA-N	1.0	FBPFZTCFMRRESA-UNTFVMJOSA-N	direct	637264744	5039.0	30.2932822177	1.0	59.0752040042	0.215441157222	2.01	0.562240982634
7182943	637264744	5669.0	29.5376020021	0.430882314444	DSCFFEYYQKSRSV-ABXOWTNVSA-N	1.0	FBPFZTCFMRRESA-UNTFVMJOSA-N	direct	637264744	1157.0	30.1732774798	1.0	59.0752040042	0.215441157222	2.01	0.562240982634
7182944	637264744	5669.0	29.5376020021	0.430882314444	DSCFFEYYQKSRSV-ABXOWTNVSA-N	1.0	FBPFZTCFMRRESA-UNTFVMJOSA-N	direct	637264744	2964.0	30.1732774798	1.0	59.0752040042	0.215441157222	2.01	0.562240982634
7182914	637264744	5669.0	29.5376020021	0.430882314444	DSCFFEYYQKSRSV-ABXOWTNVSA-N	1.0	FBPFZTCFMRRESA-UNTFVMJOSA-N	direct	637264744	4116.0	31.507239611	1.0	59.0752040042	0.215441157222	2.01	0.562240982634
27565387	637268210	5669.0	27.0282604091	0.470069683066	DSCFFEYYQKSRSV-ABXOWTNVSA-N	1.0	FBPFZTCFMRRESA-UNTFVMJOSA-N	direct	637268210	6925.0	31.6882461389	1.0	54.0565208182	0.235034841533	2.01	0.561997142371
27565388	637268210	5669.0	27.0282604091	0.470069683066	DSCFFEYYQKSRSV-ABXOWTNVSA-N	1.0	FBPFZTCFMRRESA-UNTFVMJOSA-N	direct	637268210	7307.0	31.6882461389	1.0	54.0565208182	0.235034841533	2.01	0.561997142371
27565389	637268210	5669.0	27.0282604091	0.470069683066	DSCFFEYYQKSRSV-ABXOWTNVSA-N	1.0	FBPFZTCFMRRESA-UNTFVMJOSA-N	direct	637268210	7537.0	28.4271283978	1.0	54.0565208182	0.235034841533	2.01	0.561997142371
27565390	637268210	5669.0	27.0282604091	0.470069683066	DSCFFEYYQKSRSV-ABXOWTNVSA-N	1.0	FBPFZTCFMRRESA-UNTFVMJOSA-N	direct	637268210	10453.0	28.4271283978	1.0	54.0565208182	0.235034841533	2.01	0.561997142371
27565391	637268210	5669.0	27.0282604091	0.470069683066	DSCFFEYYQKSRSV-ABXOWTNVSA-N	1.0	FBPFZTCFMRRESA-UNTFVMJOSA-N	direct	637268210	12276.0	27.4225082002	1.0	54.0565208182	0.235034841533	2.01	0.561997142371
27565392	637268210	5669.0	27.0282604091	0.470069683066	DSCFFEYYQKSRSV-ABXOWTNVSA-N	1.0	FBPFZTCFMRRESA-UNTFVMJOSA-N	direct	637268210	1157.0	27.2013493546	1.0	54.0565208182	0.235034841533	2.01	0.561997142371
27565393	637268210	5669.0	27.0282604091	0.470069683066	DSCFFEYYQKSRSV-ABXOWTNVSA-N	1.0	FBPFZTCFMRRESA-UNTFVMJOSA-N	direct	637268210	2964.0	27.2013493546	1.0	54.0565208182	0.235034841533	2.01	0.561997142371
3449018	637271060	2754.0	77.1791420106	0.164576729706	DSCFFEYYQKSRSV-ABXOWTNVSA-N	1.0	FBPFZTCFMRRESA-GUCUJZIJSA-N	direct	637271060	599.0	102.623423043	1.0	154.358284021	0.082288364853	2.01	0.561960922368
3449019	637271060	2754.0	77.1791420106	0.164576729706	DSCFFEYYQKSRSV-ABXOWTNVSA-N	1.0	FBPFZTCFMRRESA-GUCUJZIJSA-N	direct	637271060	2138.0	102.623423043	1.0	154.358284021	0.082288364853	2.01	0.561960922368
3449078	637271060	5746.0	77.1791420106	0.164576729706	DSCFFEYYQKSRSV-ABXOWTNVSA-N	1.0	FBPFZTCFMRRESA-GUCUJZIJSA-N	direct	637271060	599.0	102.623423043	1.0	154.358284021	0.082288364853	2.01	0.561960922368
3449079	637271060	5746.0	77.1791420106	0.164576729706	DSCFFEYYQKSRSV-ABXOWTNVSA-N	1.0	FBPFZTCFMRRESA-GUCUJZIJSA-N	direct	637271060	2138.0	102.623423043	1.0	154.358284021	0.082288364853	2.01	0.561960922368
7182952	637264744	5669.0	29.5376020021	0.430882314444	DSCFFEYYQKSRSV-ABXOWTNVSA-N	1.0	FBPFZTCFMRRESA-UNTFVMJOSA-N	direct	637264744	13389.0	29.450996738	1.0	58.9019934759	0.215441157222	2.01	0.561828401247
27565513	637268210	5669.0	27.0282604091	0.468409069038	DSCFFEYYQKSRSV-ABXOWTNVSA-N	1.0	FBPFZTCFMRRESA-UNTFVMJOSA-N	direct	637268210	6925.0	31.6882461389	1.0	54.0565208182	0.234204534519	2.01	0.561500141994
27565514	637268210	5669.0	27.0282604091	0.468409069038	DSCFFEYYQKSRSV-ABXOWTNVSA-N	1.0	FBPFZTCFMRRESA-UNTFVMJOSA-N	direct	637268210	7307.0	31.6882461389	1.0	54.0565208182	0.234204534519	2.01	0.561500141994
27565515	637268210	5669.0	27.0282604091	0.468409069038	DSCFFEYYQKSRSV-ABXOWTNVSA-N	1.0	FBPFZTCFMRRESA-UNTFVMJOSA-N	direct	637268210	7537.0	28.4271283978	1.0	54.0565208182	0.234204534519	2.01	0.561500141994
27565516	637268210	5669.0	27.0282604091	0.468409069038	DSCFFEYYQKSRSV-ABXOWTNVSA-N	1.0	FBPFZTCFMRRESA-UNTFVMJOSA-N	direct	637268210	10453.0	28.4271283978	1.0	54.0565208182	0.234204534519	2.01	0.561500141994
27565517	637268210	5669.0	27.0282604091	0.468409069038	DSCFFEYYQKSRSV-ABXOWTNVSA-N	1.0	FBPFZTCFMRRESA-UNTFVMJOSA-N	direct	637268210	12276.0	27.4225082002	1.0	54.0565208182	0.234204534519	2.01	0.561500141994
27565518	637268210	5669.0	27.0282604091	0.468409069038	DSCFFEYYQKSRSV-ABXOWTNVSA-N	1.0	FBPFZTCFMRRESA-UNTFVMJOSA-N	direct	637268210	1157.0	27.2013493546	1.0	54.0565208182	0.234204534519	2.01	0.561500141994
27565519	637268210	5669.0	27.0282604091	0.468409069038	DSCFFEYYQKSRSV-ABXOWTNVSA-N	1.0	FBPFZTCFMRRESA-UNTFVMJOSA-N	direct	637268210	2964.0	27.2013493546	1.0	54.0565208182	0.234204534519	2.01	0.561500141994
35570866	637270142	15405.0	33.0835460515	0.382544250018	DSCFFEYYQKSRSV-ABXOWTNVSA-N	1.0	CDAISMWEOUEBRE-GPIVLXJGSA-N	direct	637270142	225.0	43.8153085692	1.0	66.1670921029	0.191272125009	2.01	0.561451770817
35570867	637270142	15405.0	33.0835460515	0.382544250018	DSCFFEYYQKSRSV-ABXOWTNVSA-N	1.0	CDAISMWEOUEBRE-GPIVLXJGSA-N	direct	637270142	532.0	43.8153085692	1.0	66.1670921029	0.191272125009	2.01	0.561451770817
35570868	637270142	15405.0	33.0835460515	0.382544250018	DSCFFEYYQKSRSV-ABXOWTNVSA-N	1.0	CDAISMWEOUEBRE-GPIVLXJGSA-N	direct	637270142	831.0	43.8153085692	1.0	66.1670921029	0.191272125009	2.01	0.561451770817
35570869	637270142	15405.0	33.0835460515	0.382544250018	DSCFFEYYQKSRSV-ABXOWTNVSA-N	1.0	CDAISMWEOUEBRE-GPIVLXJGSA-N	direct	637270142	1409.0	43.8153085692	1.0	66.1670921029	0.191272125009	2.01	0.561451770817
35570870	637270142	15405.0	33.0835460515	0.382544250018	DSCFFEYYQKSRSV-ABXOWTNVSA-N	1.0	CDAISMWEOUEBRE-GPIVLXJGSA-N	direct	637270142	2408.0	43.8153085692	1.0	66.1670921029	0.191272125009	2.01	0.561451770817
35570871	637270142	15405.0	33.0835460515	0.382544250018	DSCFFEYYQKSRSV-ABXOWTNVSA-N	1.0	CDAISMWEOUEBRE-GPIVLXJGSA-N	direct	637270142	4636.0	43.8153085692	1.0	66.1670921029	0.191272125009	2.01	0.561451770817
2723696	637266893	3907.0	29.5543957967	0.427800684966	DSCFFEYYQKSRSV-ABXOWTNVSA-N	1.0	FBPFZTCFMRRESA-JGWLITMVSA-N	direct	637266893	4116.0	37.6695862267	1.0	59.1087915935	0.213900342483	2.01	0.561312757827
2723697	637266893	3907.0	29.5543957967	0.427800684966	DSCFFEYYQKSRSV-ABXOWTNVSA-N	1.0	FBPFZTCFMRRESA-JGWLITMVSA-N	direct	637266893	7210.0	36.4412914295	1.0	59.1087915935	0.213900342483	2.01	0.561312757827
2723698	637266893	3907.0	29.5543957967	0.427800684966	DSCFFEYYQKSRSV-ABXOWTNVSA-N	1.0	FBPFZTCFMRRESA-JGWLITMVSA-N	direct	637266893	2964.0	34.5142785735	1.0	59.1087915935	0.213900342483	2.01	0.561312757827
2723699	637266893	3907.0	29.5543957967	0.427800684966	DSCFFEYYQKSRSV-ABXOWTNVSA-N	1.0	FBPFZTCFMRRESA-JGWLITMVSA-N	direct	637266893	6629.0	34.5142785735	1.0	59.1087915935	0.213900342483	2.01	0.561312757827
2723700	637266893	3907.0	29.5543957967	0.427800684966	DSCFFEYYQKSRSV-ABXOWTNVSA-N	1.0	FBPFZTCFMRRESA-JGWLITMVSA-N	direct	637266893	971.0	34.4259687323	1.0	59.1087915935	0.213900342483	2.01	0.561312757827
2723701	637266893	3907.0	29.5543957967	0.427800684966	DSCFFEYYQKSRSV-ABXOWTNVSA-N	1.0	FBPFZTCFMRRESA-JGWLITMVSA-N	direct	637266893	13940.0	34.4259687323	1.0	59.1087915935	0.213900342483	2.01	0.561312757827
2723702	637266893	3907.0	29.5543957967	0.427800684966	DSCFFEYYQKSRSV-ABXOWTNVSA-N	1.0	FBPFZTCFMRRESA-JGWLITMVSA-N	direct	637266893	2331.0	34.0609802236	1.0	59.1087915935	0.213900342483	2.01	0.561312757827
2723703	637266893	3907.0	29.5543957967	0.427800684966	DSCFFEYYQKSRSV-ABXOWTNVSA-N	1.0	FBPFZTCFMRRESA-JGWLITMVSA-N	direct	637266893	4385.0	34.0609802236	1.0	59.1087915935	0.213900342483	2.01	0.561312757827
2723704	637266893	3907.0	29.5543957967	0.427800684966	DSCFFEYYQKSRSV-ABXOWTNVSA-N	1.0	FBPFZTCFMRRESA-JGWLITMVSA-N	direct	637266893	12108.0	34.0609802236	1.0	59.1087915935	0.213900342483	2.01	0.561312757827
2723705	637266893	3907.0	29.5543957967	0.427800684966	DSCFFEYYQKSRSV-ABXOWTNVSA-N	1.0	FBPFZTCFMRRESA-JGWLITMVSA-N	direct	637266893	13884.0	34.0609802236	1.0	59.1087915935	0.213900342483	2.01	0.561312757827
2723706	637266893	3907.0	29.5543957967	0.427800684966	DSCFFEYYQKSRSV-ABXOWTNVSA-N	1.0	FBPFZTCFMRRESA-JGWLITMVSA-N	direct	637266893	5669.0	33.8041003476	1.0	59.1087915935	0.213900342483	2.01	0.561312757827
2723707	637266893	3907.0	29.5543957967	0.427800684966	DSCFFEYYQKSRSV-ABXOWTNVSA-N	1.0	FBPFZTCFMRRESA-JGWLITMVSA-N	direct	637266893	6999.0	33.1226286541	1.0	59.1087915935	0.213900342483	2.01	0.561312757827
2723708	637266893	3907.0	29.5543957967	0.427800684966	DSCFFEYYQKSRSV-ABXOWTNVSA-N	1.0	FBPFZTCFMRRESA-JGWLITMVSA-N	direct	637266893	2994.0	32.505845406	1.0	59.1087915935	0.213900342483	2.01	0.561312757827
2723709	637266893	3907.0	29.5543957967	0.427800684966	DSCFFEYYQKSRSV-ABXOWTNVSA-N	1.0	FBPFZTCFMRRESA-JGWLITMVSA-N	direct	637266893	3901.0	32.505845406	1.0	59.1087915935	0.213900342483	2.01	0.561312757827
7180649	637264744	5669.0	29.5376020021	0.427800684966	DSCFFEYYQKSRSV-ABXOWTNVSA-N	1.0	FBPFZTCFMRRESA-UNTFVMJOSA-N	direct	637264744	1846.0	30.2932822177	1.0	59.0752040042	0.213900342483	2.01	0.561233001666
7180650	637264744	5669.0	29.5376020021	0.427800684966	DSCFFEYYQKSRSV-ABXOWTNVSA-N	1.0	FBPFZTCFMRRESA-UNTFVMJOSA-N	direct	637264744	2046.0	30.2932822177	1.0	59.0752040042	0.213900342483	2.01	0.561233001666
7180651	637264744	5669.0	29.5376020021	0.427800684966	DSCFFEYYQKSRSV-ABXOWTNVSA-N	1.0	FBPFZTCFMRRESA-UNTFVMJOSA-N	direct	637264744	2950.0	30.2932822177	1.0	59.0752040042	0.213900342483	2.01	0.561233001666
7180652	637264744	5669.0	29.5376020021	0.427800684966	DSCFFEYYQKSRSV-ABXOWTNVSA-N	1.0	FBPFZTCFMRRESA-UNTFVMJOSA-N	direct	637264744	3536.0	30.2932822177	1.0	59.0752040042	0.213900342483	2.01	0.561233001666
7180653	637264744	5669.0	29.5376020021	0.427800684966	DSCFFEYYQKSRSV-ABXOWTNVSA-N	1.0	FBPFZTCFMRRESA-UNTFVMJOSA-N	direct	637264744	4197.0	30.2932822177	1.0	59.0752040042	0.213900342483	2.01	0.561233001666
7180654	637264744	5669.0	29.5376020021	0.427800684966	DSCFFEYYQKSRSV-ABXOWTNVSA-N	1.0	FBPFZTCFMRRESA-UNTFVMJOSA-N	direct	637264744	4708.0	30.2932822177	1.0	59.0752040042	0.213900342483	2.01	0.561233001666
7180655	637264744	5669.0	29.5376020021	0.427800684966	DSCFFEYYQKSRSV-ABXOWTNVSA-N	1.0	FBPFZTCFMRRESA-UNTFVMJOSA-N	direct	637264744	5039.0	30.2932822177	1.0	59.0752040042	0.213900342483	2.01	0.561233001666
7180663	637264744	5669.0	29.5376020021	0.427800684966	DSCFFEYYQKSRSV-ABXOWTNVSA-N	1.0	FBPFZTCFMRRESA-UNTFVMJOSA-N	direct	637264744	1157.0	30.1732774798	1.0	59.0752040042	0.213900342483	2.01	0.561233001666
7180664	637264744	5669.0	29.5376020021	0.427800684966	DSCFFEYYQKSRSV-ABXOWTNVSA-N	1.0	FBPFZTCFMRRESA-UNTFVMJOSA-N	direct	637264744	2964.0	30.1732774798	1.0	59.0752040042	0.213900342483	2.01	0.561233001666
7180634	637264744	5669.0	29.5376020021	0.427800684966	DSCFFEYYQKSRSV-ABXOWTNVSA-N	1.0	FBPFZTCFMRRESA-UNTFVMJOSA-N	direct	637264744	4116.0	31.507239611	1.0	59.0752040042	0.213900342483	2.01	0.561233001666
7180672	637264744	5669.0	29.5376020021	0.427800684966	DSCFFEYYQKSRSV-ABXOWTNVSA-N	1.0	FBPFZTCFMRRESA-UNTFVMJOSA-N	direct	637264744	13389.0	29.450996738	1.0	58.9019934759	0.213900342483	2.01	0.560821159952
1673593	637264747	5669.0	29.9706162223	0.419589679728	DSCFFEYYQKSRSV-ABXOWTNVSA-N	1.0	FBPFZTCFMRRESA-UNTFVMJOSA-N	direct	637264747	1846.0	36.5512936801	1.0	59.9412324446	0.209794839864	2.01	0.560556174391
1673594	637264747	5669.0	29.9706162223	0.419589679728	DSCFFEYYQKSRSV-ABXOWTNVSA-N	1.0	FBPFZTCFMRRESA-UNTFVMJOSA-N	direct	637264747	2046.0	36.5512936801	1.0	59.9412324446	0.209794839864	2.01	0.560556174391
1673595	637264747	5669.0	29.9706162223	0.419589679728	DSCFFEYYQKSRSV-ABXOWTNVSA-N	1.0	FBPFZTCFMRRESA-UNTFVMJOSA-N	direct	637264747	3536.0	36.5512936801	1.0	59.9412324446	0.209794839864	2.01	0.560556174391
1673596	637264747	5669.0	29.9706162223	0.419589679728	DSCFFEYYQKSRSV-ABXOWTNVSA-N	1.0	FBPFZTCFMRRESA-UNTFVMJOSA-N	direct	637264747	4708.0	36.5512936801	1.0	59.9412324446	0.209794839864	2.01	0.560556174391
1673597	637264747	5669.0	29.9706162223	0.419589679728	DSCFFEYYQKSRSV-ABXOWTNVSA-N	1.0	FBPFZTCFMRRESA-UNTFVMJOSA-N	direct	637264747	5039.0	36.5512936801	1.0	59.9412324446	0.209794839864	2.01	0.560556174391
1673600	637264747	5669.0	29.9706162223	0.419589679728	DSCFFEYYQKSRSV-ABXOWTNVSA-N	1.0	FBPFZTCFMRRESA-UNTFVMJOSA-N	direct	637264747	2950.0	33.3279021421	1.0	59.9412324446	0.209794839864	2.01	0.560556174391
1673602	637264747	5669.0	29.9706162223	0.419589679728	DSCFFEYYQKSRSV-ABXOWTNVSA-N	1.0	FBPFZTCFMRRESA-UNTFVMJOSA-N	direct	637264747	4197.0	33.3279021421	1.0	59.9412324446	0.209794839864	2.01	0.560556174391
1673633	637264747	5669.0	29.9706162223	0.419589679728	DSCFFEYYQKSRSV-ABXOWTNVSA-N	1.0	FBPFZTCFMRRESA-UNTFVMJOSA-N	direct	637264747	1011.0	31.2218487496	1.0	59.9412324446	0.209794839864	2.01	0.560556174391
1673634	637264747	5669.0	29.9706162223	0.419589679728	DSCFFEYYQKSRSV-ABXOWTNVSA-N	1.0	FBPFZTCFMRRESA-UNTFVMJOSA-N	direct	637264747	2823.0	31.2218487496	1.0	59.9412324446	0.209794839864	2.01	0.560556174391
1673635	637264747	5669.0	29.9706162223	0.419589679728	DSCFFEYYQKSRSV-ABXOWTNVSA-N	1.0	FBPFZTCFMRRESA-UNTFVMJOSA-N	direct	637264747	5197.0	31.2218487496	1.0	59.9412324446	0.209794839864	2.01	0.560556174391
1673636	637264747	5669.0	29.9706162223	0.419589679728	DSCFFEYYQKSRSV-ABXOWTNVSA-N	1.0	FBPFZTCFMRRESA-UNTFVMJOSA-N	direct	637264747	5501.0	31.2218487496	1.0	59.9412324446	0.209794839864	2.01	0.560556174391
27565135	637268210	5669.0	27.0282604091	0.465019208026	DSCFFEYYQKSRSV-ABXOWTNVSA-N	1.0	FBPFZTCFMRRESA-UNTFVMJOSA-N	direct	637268210	6925.0	31.6882461389	1.0	54.0565208182	0.232509604013	2.01	0.560481483802
27565136	637268210	5669.0	27.0282604091	0.465019208026	DSCFFEYYQKSRSV-ABXOWTNVSA-N	1.0	FBPFZTCFMRRESA-UNTFVMJOSA-N	direct	637268210	7307.0	31.6882461389	1.0	54.0565208182	0.232509604013	2.01	0.560481483802
27565137	637268210	5669.0	27.0282604091	0.465019208026	DSCFFEYYQKSRSV-ABXOWTNVSA-N	1.0	FBPFZTCFMRRESA-UNTFVMJOSA-N	direct	637268210	7537.0	28.4271283978	1.0	54.0565208182	0.232509604013	2.01	0.560481483802
27565138	637268210	5669.0	27.0282604091	0.465019208026	DSCFFEYYQKSRSV-ABXOWTNVSA-N	1.0	FBPFZTCFMRRESA-UNTFVMJOSA-N	direct	637268210	10453.0	28.4271283978	1.0	54.0565208182	0.232509604013	2.01	0.560481483802
27565139	637268210	5669.0	27.0282604091	0.465019208026	DSCFFEYYQKSRSV-ABXOWTNVSA-N	1.0	FBPFZTCFMRRESA-UNTFVMJOSA-N	direct	637268210	12276.0	27.4225082002	1.0	54.0565208182	0.232509604013	2.01	0.560481483802
27565140	637268210	5669.0	27.0282604091	0.465019208026	DSCFFEYYQKSRSV-ABXOWTNVSA-N	1.0	FBPFZTCFMRRESA-UNTFVMJOSA-N	direct	637268210	1157.0	27.2013493546	1.0	54.0565208182	0.232509604013	2.01	0.560481483802
27565141	637268210	5669.0	27.0282604091	0.465019208026	DSCFFEYYQKSRSV-ABXOWTNVSA-N	1.0	FBPFZTCFMRRESA-UNTFVMJOSA-N	direct	637268210	2964.0	27.2013493546	1.0	54.0565208182	0.232509604013	2.01	0.560481483802
1673334	637264747	2754.0	25.4306260904	0.493978702729	DSCFFEYYQKSRSV-ABXOWTNVSA-N	1.0	FBPFZTCFMRRESA-GUCUJZIJSA-N	direct	637264747	1846.0	33.3279021421	1.0	50.8612521808	0.246989351365	2.01	0.560409311171
1673335	637264747	2754.0	25.4306260904	0.493978702729	DSCFFEYYQKSRSV-ABXOWTNVSA-N	1.0	FBPFZTCFMRRESA-GUCUJZIJSA-N	direct	637264747	2046.0	33.3279021421	1.0	50.8612521808	0.246989351365	2.01	0.560409311171
1673336	637264747	2754.0	25.4306260904	0.493978702729	DSCFFEYYQKSRSV-ABXOWTNVSA-N	1.0	FBPFZTCFMRRESA-GUCUJZIJSA-N	direct	637264747	2950.0	33.3279021421	1.0	50.8612521808	0.246989351365	2.01	0.560409311171
1673337	637264747	2754.0	25.4306260904	0.493978702729	DSCFFEYYQKSRSV-ABXOWTNVSA-N	1.0	FBPFZTCFMRRESA-GUCUJZIJSA-N	direct	637264747	3536.0	33.3279021421	1.0	50.8612521808	0.246989351365	2.01	0.560409311171
1673338	637264747	2754.0	25.4306260904	0.493978702729	DSCFFEYYQKSRSV-ABXOWTNVSA-N	1.0	FBPFZTCFMRRESA-GUCUJZIJSA-N	direct	637264747	4197.0	33.3279021421	1.0	50.8612521808	0.246989351365	2.01	0.560409311171
1673339	637264747	2754.0	25.4306260904	0.493978702729	DSCFFEYYQKSRSV-ABXOWTNVSA-N	1.0	FBPFZTCFMRRESA-GUCUJZIJSA-N	direct	637264747	4708.0	33.3279021421	1.0	50.8612521808	0.246989351365	2.01	0.560409311171
1673340	637264747	2754.0	25.4306260904	0.493978702729	DSCFFEYYQKSRSV-ABXOWTNVSA-N	1.0	FBPFZTCFMRRESA-GUCUJZIJSA-N	direct	637264747	5039.0	33.3279021421	1.0	50.8612521808	0.246989351365	2.01	0.560409311171
1673369	637264747	2754.0	25.4306260904	0.493978702729	DSCFFEYYQKSRSV-ABXOWTNVSA-N	1.0	FBPFZTCFMRRESA-GUCUJZIJSA-N	direct	637264747	1011.0	31.2218487496	1.0	50.8612521808	0.246989351365	2.01	0.560409311171
1673370	637264747	2754.0	25.4306260904	0.493978702729	DSCFFEYYQKSRSV-ABXOWTNVSA-N	1.0	FBPFZTCFMRRESA-GUCUJZIJSA-N	direct	637264747	2823.0	31.2218487496	1.0	50.8612521808	0.246989351365	2.01	0.560409311171
1673371	637264747	2754.0	25.4306260904	0.493978702729	DSCFFEYYQKSRSV-ABXOWTNVSA-N	1.0	FBPFZTCFMRRESA-GUCUJZIJSA-N	direct	637264747	5197.0	31.2218487496	1.0	50.8612521808	0.246989351365	2.01	0.560409311171
1673372	637264747	2754.0	25.4306260904	0.493978702729	DSCFFEYYQKSRSV-ABXOWTNVSA-N	1.0	FBPFZTCFMRRESA-GUCUJZIJSA-N	direct	637264747	5501.0	31.2218487496	1.0	50.8612521808	0.246989351365	2.01	0.560409311171
1673378	637264747	5746.0	25.4306260904	0.493978702729	DSCFFEYYQKSRSV-ABXOWTNVSA-N	1.0	FBPFZTCFMRRESA-GUCUJZIJSA-N	direct	637264747	1846.0	33.3279021421	1.0	50.8612521808	0.246989351365	2.01	0.560409311171
1673379	637264747	5746.0	25.4306260904	0.493978702729	DSCFFEYYQKSRSV-ABXOWTNVSA-N	1.0	FBPFZTCFMRRESA-GUCUJZIJSA-N	direct	637264747	2046.0	33.3279021421	1.0	50.8612521808	0.246989351365	2.01	0.560409311171
1673380	637264747	5746.0	25.4306260904	0.493978702729	DSCFFEYYQKSRSV-ABXOWTNVSA-N	1.0	FBPFZTCFMRRESA-GUCUJZIJSA-N	direct	637264747	2950.0	33.3279021421	1.0	50.8612521808	0.246989351365	2.01	0.560409311171
1673381	637264747	5746.0	25.4306260904	0.493978702729	DSCFFEYYQKSRSV-ABXOWTNVSA-N	1.0	FBPFZTCFMRRESA-GUCUJZIJSA-N	direct	637264747	3536.0	33.3279021421	1.0	50.8612521808	0.246989351365	2.01	0.560409311171
1673382	637264747	5746.0	25.4306260904	0.493978702729	DSCFFEYYQKSRSV-ABXOWTNVSA-N	1.0	FBPFZTCFMRRESA-GUCUJZIJSA-N	direct	637264747	4197.0	33.3279021421	1.0	50.8612521808	0.246989351365	2.01	0.560409311171
1673383	637264747	5746.0	25.4306260904	0.493978702729	DSCFFEYYQKSRSV-ABXOWTNVSA-N	1.0	FBPFZTCFMRRESA-GUCUJZIJSA-N	direct	637264747	4708.0	33.3279021421	1.0	50.8612521808	0.246989351365	2.01	0.560409311171
1673384	637264747	5746.0	25.4306260904	0.493978702729	DSCFFEYYQKSRSV-ABXOWTNVSA-N	1.0	FBPFZTCFMRRESA-GUCUJZIJSA-N	direct	637264747	5039.0	33.3279021421	1.0	50.8612521808	0.246989351365	2.01	0.560409311171
1673413	637264747	5746.0	25.4306260904	0.493978702729	DSCFFEYYQKSRSV-ABXOWTNVSA-N	1.0	FBPFZTCFMRRESA-GUCUJZIJSA-N	direct	637264747	1011.0	31.2218487496	1.0	50.8612521808	0.246989351365	2.01	0.560409311171
1673414	637264747	5746.0	25.4306260904	0.493978702729	DSCFFEYYQKSRSV-ABXOWTNVSA-N	1.0	FBPFZTCFMRRESA-GUCUJZIJSA-N	direct	637264747	2823.0	31.2218487496	1.0	50.8612521808	0.246989351365	2.01	0.560409311171
1673415	637264747	5746.0	25.4306260904	0.493978702729	DSCFFEYYQKSRSV-ABXOWTNVSA-N	1.0	FBPFZTCFMRRESA-GUCUJZIJSA-N	direct	637264747	5197.0	31.2218487496	1.0	50.8612521808	0.246989351365	2.01	0.560409311171
1673416	637264747	5746.0	25.4306260904	0.493978702729	DSCFFEYYQKSRSV-ABXOWTNVSA-N	1.0	FBPFZTCFMRRESA-GUCUJZIJSA-N	direct	637264747	5501.0	31.2218487496	1.0	50.8612521808	0.246989351365	2.01	0.560409311171
44439626	637266521	2754.0	24.2644011003	0.516590536099	DSCFFEYYQKSRSV-ABXOWTNVSA-N	1.0	FBPFZTCFMRRESA-GUCUJZIJSA-N	direct	637266521	1157.0	31.0634862575	1.0	48.5288022006	0.258295268049	2.01	0.560103167305
44439627	637266521	2754.0	24.2644011003	0.516590536099	DSCFFEYYQKSRSV-ABXOWTNVSA-N	1.0	FBPFZTCFMRRESA-GUCUJZIJSA-N	direct	637266521	2964.0	31.0634862575	1.0	48.5288022006	0.258295268049	2.01	0.560103167305
44439636	637266521	5746.0	24.2644011003	0.516590536099	DSCFFEYYQKSRSV-ABXOWTNVSA-N	1.0	FBPFZTCFMRRESA-GUCUJZIJSA-N	direct	637266521	1157.0	31.0634862575	1.0	48.5288022006	0.258295268049	2.01	0.560103167305
44439637	637266521	5746.0	24.2644011003	0.516590536099	DSCFFEYYQKSRSV-ABXOWTNVSA-N	1.0	FBPFZTCFMRRESA-GUCUJZIJSA-N	direct	637266521	2964.0	31.0634862575	1.0	48.5288022006	0.258295268049	2.01	0.560103167305
27565303	637268210	5669.0	27.0282604091	0.46350472039	DSCFFEYYQKSRSV-ABXOWTNVSA-N	1.0	FBPFZTCFMRRESA-UNTFVMJOSA-N	direct	637268210	6925.0	31.6882461389	1.0	54.0565208182	0.231752360195	2.01	0.560024577433
27565304	637268210	5669.0	27.0282604091	0.46350472039	DSCFFEYYQKSRSV-ABXOWTNVSA-N	1.0	FBPFZTCFMRRESA-UNTFVMJOSA-N	direct	637268210	7307.0	31.6882461389	1.0	54.0565208182	0.231752360195	2.01	0.560024577433
27565305	637268210	5669.0	27.0282604091	0.46350472039	DSCFFEYYQKSRSV-ABXOWTNVSA-N	1.0	FBPFZTCFMRRESA-UNTFVMJOSA-N	direct	637268210	7537.0	28.4271283978	1.0	54.0565208182	0.231752360195	2.01	0.560024577433
27565306	637268210	5669.0	27.0282604091	0.46350472039	DSCFFEYYQKSRSV-ABXOWTNVSA-N	1.0	FBPFZTCFMRRESA-UNTFVMJOSA-N	direct	637268210	10453.0	28.4271283978	1.0	54.0565208182	0.231752360195	2.01	0.560024577433
27565307	637268210	5669.0	27.0282604091	0.46350472039	DSCFFEYYQKSRSV-ABXOWTNVSA-N	1.0	FBPFZTCFMRRESA-UNTFVMJOSA-N	direct	637268210	12276.0	27.4225082002	1.0	54.0565208182	0.231752360195	2.01	0.560024577433
27565308	637268210	5669.0	27.0282604091	0.46350472039	DSCFFEYYQKSRSV-ABXOWTNVSA-N	1.0	FBPFZTCFMRRESA-UNTFVMJOSA-N	direct	637268210	1157.0	27.2013493546	1.0	54.0565208182	0.231752360195	2.01	0.560024577433
27565309	637268210	5669.0	27.0282604091	0.46350472039	DSCFFEYYQKSRSV-ABXOWTNVSA-N	1.0	FBPFZTCFMRRESA-UNTFVMJOSA-N	direct	637268210	2964.0	27.2013493546	1.0	54.0565208182	0.231752360195	2.01	0.560024577433
22421313	637270175	5669.0	24.2395775166	0.516590536099	DSCFFEYYQKSRSV-ABXOWTNVSA-N	1.0	FBPFZTCFMRRESA-UNTFVMJOSA-N	direct	637270175	16943.0	29.1438755558	1.0	48.4791550332	0.258295268049	2.01	0.559959859573
5781342	637270822	5669.0	66.6777807053	0.187539037014	DSCFFEYYQKSRSV-ABXOWTNVSA-N	1.0	FBPFZTCFMRRESA-UNTFVMJOSA-N	direct	637270822	658.0	87.6736641391	1.0	133.355561411	0.093769518507	2.01	0.559766917067
5781343	637270822	5669.0	66.6777807053	0.187539037014	DSCFFEYYQKSRSV-ABXOWTNVSA-N	1.0	FBPFZTCFMRRESA-UNTFVMJOSA-N	direct	637270822	2754.0	87.6736641391	1.0	133.355561411	0.093769518507	2.01	0.559766917067
5781344	637270822	5669.0	66.6777807053	0.187539037014	DSCFFEYYQKSRSV-ABXOWTNVSA-N	1.0	FBPFZTCFMRRESA-UNTFVMJOSA-N	direct	637270822	4575.0	87.6736641391	1.0	133.355561411	0.093769518507	2.01	0.559766917067
5781345	637270822	5669.0	66.6777807053	0.187539037014	DSCFFEYYQKSRSV-ABXOWTNVSA-N	1.0	FBPFZTCFMRRESA-UNTFVMJOSA-N	direct	637270822	5746.0	87.6736641391	1.0	133.355561411	0.093769518507	2.01	0.559766917067
5781346	637270822	5669.0	66.6777807053	0.187539037014	DSCFFEYYQKSRSV-ABXOWTNVSA-N	1.0	FBPFZTCFMRRESA-UNTFVMJOSA-N	direct	637270822	5904.0	87.6736641391	1.0	133.355561411	0.093769518507	2.01	0.559766917067
5781347	637270822	5669.0	66.6777807053	0.187539037014	DSCFFEYYQKSRSV-ABXOWTNVSA-N	1.0	FBPFZTCFMRRESA-UNTFVMJOSA-N	direct	637270822	6396.0	87.6736641391	1.0	133.355561411	0.093769518507	2.01	0.559766917067
7180705	637264744	2754.0	22.251811973	0.560245827248	DSCFFEYYQKSRSV-ABXOWTNVSA-N	1.0	FBPFZTCFMRRESA-GUCUJZIJSA-N	direct	637264744	1846.0	29.4609239012	1.0	44.503623946	0.280122913624	2.01	0.559338902646
7180706	637264744	2754.0	22.251811973	0.560245827248	DSCFFEYYQKSRSV-ABXOWTNVSA-N	1.0	FBPFZTCFMRRESA-GUCUJZIJSA-N	direct	637264744	2046.0	29.4609239012	1.0	44.503623946	0.280122913624	2.01	0.559338902646
7180707	637264744	2754.0	22.251811973	0.560245827248	DSCFFEYYQKSRSV-ABXOWTNVSA-N	1.0	FBPFZTCFMRRESA-GUCUJZIJSA-N	direct	637264744	2950.0	29.4609239012	1.0	44.503623946	0.280122913624	2.01	0.559338902646
7180708	637264744	2754.0	22.251811973	0.560245827248	DSCFFEYYQKSRSV-ABXOWTNVSA-N	1.0	FBPFZTCFMRRESA-GUCUJZIJSA-N	direct	637264744	3536.0	29.4609239012	1.0	44.503623946	0.280122913624	2.01	0.559338902646
7180709	637264744	2754.0	22.251811973	0.560245827248	DSCFFEYYQKSRSV-ABXOWTNVSA-N	1.0	FBPFZTCFMRRESA-GUCUJZIJSA-N	direct	637264744	4197.0	29.4609239012	1.0	44.503623946	0.280122913624	2.01	0.559338902646
7180710	637264744	2754.0	22.251811973	0.560245827248	DSCFFEYYQKSRSV-ABXOWTNVSA-N	1.0	FBPFZTCFMRRESA-GUCUJZIJSA-N	direct	637264744	4708.0	29.4609239012	1.0	44.503623946	0.280122913624	2.01	0.559338902646
7180711	637264744	2754.0	22.251811973	0.560245827248	DSCFFEYYQKSRSV-ABXOWTNVSA-N	1.0	FBPFZTCFMRRESA-GUCUJZIJSA-N	direct	637264744	5039.0	29.4609239012	1.0	44.503623946	0.280122913624	2.01	0.559338902646
7180712	637264744	2754.0	22.251811973	0.560245827248	DSCFFEYYQKSRSV-ABXOWTNVSA-N	1.0	FBPFZTCFMRRESA-GUCUJZIJSA-N	direct	637264744	13389.0	29.450996738	1.0	44.503623946	0.280122913624	2.01	0.559338902646
7180713	637264744	2754.0	22.251811973	0.560245827248	DSCFFEYYQKSRSV-ABXOWTNVSA-N	1.0	FBPFZTCFMRRESA-GUCUJZIJSA-N	direct	637264744	5669.0	29.450996738	1.0	44.503623946	0.280122913624	2.01	0.559338902646
7180745	637264744	5746.0	22.251811973	0.560245827248	DSCFFEYYQKSRSV-ABXOWTNVSA-N	1.0	FBPFZTCFMRRESA-GUCUJZIJSA-N	direct	637264744	1846.0	29.4609239012	1.0	44.503623946	0.280122913624	2.01	0.559338902646
7180746	637264744	5746.0	22.251811973	0.560245827248	DSCFFEYYQKSRSV-ABXOWTNVSA-N	1.0	FBPFZTCFMRRESA-GUCUJZIJSA-N	direct	637264744	2046.0	29.4609239012	1.0	44.503623946	0.280122913624	2.01	0.559338902646
7180747	637264744	5746.0	22.251811973	0.560245827248	DSCFFEYYQKSRSV-ABXOWTNVSA-N	1.0	FBPFZTCFMRRESA-GUCUJZIJSA-N	direct	637264744	2950.0	29.4609239012	1.0	44.503623946	0.280122913624	2.01	0.559338902646
7180748	637264744	5746.0	22.251811973	0.560245827248	DSCFFEYYQKSRSV-ABXOWTNVSA-N	1.0	FBPFZTCFMRRESA-GUCUJZIJSA-N	direct	637264744	3536.0	29.4609239012	1.0	44.503623946	0.280122913624	2.01	0.559338902646
7180749	637264744	5746.0	22.251811973	0.560245827248	DSCFFEYYQKSRSV-ABXOWTNVSA-N	1.0	FBPFZTCFMRRESA-GUCUJZIJSA-N	direct	637264744	4197.0	29.4609239012	1.0	44.503623946	0.280122913624	2.01	0.559338902646
7180750	637264744	5746.0	22.251811973	0.560245827248	DSCFFEYYQKSRSV-ABXOWTNVSA-N	1.0	FBPFZTCFMRRESA-GUCUJZIJSA-N	direct	637264744	4708.0	29.4609239012	1.0	44.503623946	0.280122913624	2.01	0.559338902646
7180751	637264744	5746.0	22.251811973	0.560245827248	DSCFFEYYQKSRSV-ABXOWTNVSA-N	1.0	FBPFZTCFMRRESA-GUCUJZIJSA-N	direct	637264744	5039.0	29.4609239012	1.0	44.503623946	0.280122913624	2.01	0.559338902646
7180752	637264744	5746.0	22.251811973	0.560245827248	DSCFFEYYQKSRSV-ABXOWTNVSA-N	1.0	FBPFZTCFMRRESA-GUCUJZIJSA-N	direct	637264744	13389.0	29.450996738	1.0	44.503623946	0.280122913624	2.01	0.559338902646
7180753	637264744	5746.0	22.251811973	0.560245827248	DSCFFEYYQKSRSV-ABXOWTNVSA-N	1.0	FBPFZTCFMRRESA-GUCUJZIJSA-N	direct	637264744	5669.0	29.450996738	1.0	44.503623946	0.280122913624	2.01	0.559338902646
26287563	637264689	4015.0	32.903089987	0.195087728062	DSCFFEYYQKSRSV-ABXOWTNVSA-N	1.0	FBPFZTCFMRRESA-GUCUJZIJSA-N	direct	637264689	4015.0	31.8894102897	2.0	63.7788205794	0.097543864031	2.01	0.559069283428
26191864	637270746	2679.0	76.9706162223	0.164576729706	DSCFFEYYQKSRSV-ABXOWTNVSA-N	1.0	FBPFZTCFMRRESA-ZXXMMSQZSA-N	direct	637270746	504.0	75.3665315444	1.0	150.733063089	0.082288364853	2.01	0.558631939103
2723752	637266893	3907.0	29.5543957967	0.419589679728	DSCFFEYYQKSRSV-ABXOWTNVSA-N	1.0	FBPFZTCFMRRESA-JGWLITMVSA-N	direct	637266893	4116.0	37.6695862267	1.0	59.1087915935	0.209794839864	2.01	0.558599758675
2723753	637266893	3907.0	29.5543957967	0.419589679728	DSCFFEYYQKSRSV-ABXOWTNVSA-N	1.0	FBPFZTCFMRRESA-JGWLITMVSA-N	direct	637266893	7210.0	36.4412914295	1.0	59.1087915935	0.209794839864	2.01	0.558599758675
2723754	637266893	3907.0	29.5543957967	0.419589679728	DSCFFEYYQKSRSV-ABXOWTNVSA-N	1.0	FBPFZTCFMRRESA-JGWLITMVSA-N	direct	637266893	2964.0	34.5142785735	1.0	59.1087915935	0.209794839864	2.01	0.558599758675
2723755	637266893	3907.0	29.5543957967	0.419589679728	DSCFFEYYQKSRSV-ABXOWTNVSA-N	1.0	FBPFZTCFMRRESA-JGWLITMVSA-N	direct	637266893	6629.0	34.5142785735	1.0	59.1087915935	0.209794839864	2.01	0.558599758675
2723756	637266893	3907.0	29.5543957967	0.419589679728	DSCFFEYYQKSRSV-ABXOWTNVSA-N	1.0	FBPFZTCFMRRESA-JGWLITMVSA-N	direct	637266893	971.0	34.4259687323	1.0	59.1087915935	0.209794839864	2.01	0.558599758675
2723757	637266893	3907.0	29.5543957967	0.419589679728	DSCFFEYYQKSRSV-ABXOWTNVSA-N	1.0	FBPFZTCFMRRESA-JGWLITMVSA-N	direct	637266893	13940.0	34.4259687323	1.0	59.1087915935	0.209794839864	2.01	0.558599758675
2723758	637266893	3907.0	29.5543957967	0.419589679728	DSCFFEYYQKSRSV-ABXOWTNVSA-N	1.0	FBPFZTCFMRRESA-JGWLITMVSA-N	direct	637266893	2331.0	34.0609802236	1.0	59.1087915935	0.209794839864	2.01	0.558599758675
2723759	637266893	3907.0	29.5543957967	0.419589679728	DSCFFEYYQKSRSV-ABXOWTNVSA-N	1.0	FBPFZTCFMRRESA-JGWLITMVSA-N	direct	637266893	4385.0	34.0609802236	1.0	59.1087915935	0.209794839864	2.01	0.558599758675
2723760	637266893	3907.0	29.5543957967	0.419589679728	DSCFFEYYQKSRSV-ABXOWTNVSA-N	1.0	FBPFZTCFMRRESA-JGWLITMVSA-N	direct	637266893	12108.0	34.0609802236	1.0	59.1087915935	0.209794839864	2.01	0.558599758675
2723761	637266893	3907.0	29.5543957967	0.419589679728	DSCFFEYYQKSRSV-ABXOWTNVSA-N	1.0	FBPFZTCFMRRESA-JGWLITMVSA-N	direct	637266893	13884.0	34.0609802236	1.0	59.1087915935	0.209794839864	2.01	0.558599758675
2723762	637266893	3907.0	29.5543957967	0.419589679728	DSCFFEYYQKSRSV-ABXOWTNVSA-N	1.0	FBPFZTCFMRRESA-JGWLITMVSA-N	direct	637266893	5669.0	33.8041003476	1.0	59.1087915935	0.209794839864	2.01	0.558599758675
2723763	637266893	3907.0	29.5543957967	0.419589679728	DSCFFEYYQKSRSV-ABXOWTNVSA-N	1.0	FBPFZTCFMRRESA-JGWLITMVSA-N	direct	637266893	6999.0	33.1226286541	1.0	59.1087915935	0.209794839864	2.01	0.558599758675
2723764	637266893	3907.0	29.5543957967	0.419589679728	DSCFFEYYQKSRSV-ABXOWTNVSA-N	1.0	FBPFZTCFMRRESA-JGWLITMVSA-N	direct	637266893	2994.0	32.505845406	1.0	59.1087915935	0.209794839864	2.01	0.558599758675
2723765	637266893	3907.0	29.5543957967	0.419589679728	DSCFFEYYQKSRSV-ABXOWTNVSA-N	1.0	FBPFZTCFMRRESA-JGWLITMVSA-N	direct	637266893	3901.0	32.505845406	1.0	59.1087915935	0.209794839864	2.01	0.558599758675
7181129	637264744	5669.0	29.5376020021	0.419589679728	DSCFFEYYQKSRSV-ABXOWTNVSA-N	1.0	FBPFZTCFMRRESA-UNTFVMJOSA-N	direct	637264744	1846.0	30.2932822177	1.0	59.0752040042	0.209794839864	2.01	0.558520388001
7181130	637264744	5669.0	29.5376020021	0.419589679728	DSCFFEYYQKSRSV-ABXOWTNVSA-N	1.0	FBPFZTCFMRRESA-UNTFVMJOSA-N	direct	637264744	2046.0	30.2932822177	1.0	59.0752040042	0.209794839864	2.01	0.558520388001
7181131	637264744	5669.0	29.5376020021	0.419589679728	DSCFFEYYQKSRSV-ABXOWTNVSA-N	1.0	FBPFZTCFMRRESA-UNTFVMJOSA-N	direct	637264744	2950.0	30.2932822177	1.0	59.0752040042	0.209794839864	2.01	0.558520388001
7181132	637264744	5669.0	29.5376020021	0.419589679728	DSCFFEYYQKSRSV-ABXOWTNVSA-N	1.0	FBPFZTCFMRRESA-UNTFVMJOSA-N	direct	637264744	3536.0	30.2932822177	1.0	59.0752040042	0.209794839864	2.01	0.558520388001
7181133	637264744	5669.0	29.5376020021	0.419589679728	DSCFFEYYQKSRSV-ABXOWTNVSA-N	1.0	FBPFZTCFMRRESA-UNTFVMJOSA-N	direct	637264744	4197.0	30.2932822177	1.0	59.0752040042	0.209794839864	2.01	0.558520388001
7181134	637264744	5669.0	29.5376020021	0.419589679728	DSCFFEYYQKSRSV-ABXOWTNVSA-N	1.0	FBPFZTCFMRRESA-UNTFVMJOSA-N	direct	637264744	4708.0	30.2932822177	1.0	59.0752040042	0.209794839864	2.01	0.558520388001
7181135	637264744	5669.0	29.5376020021	0.419589679728	DSCFFEYYQKSRSV-ABXOWTNVSA-N	1.0	FBPFZTCFMRRESA-UNTFVMJOSA-N	direct	637264744	5039.0	30.2932822177	1.0	59.0752040042	0.209794839864	2.01	0.558520388001
7181143	637264744	5669.0	29.5376020021	0.419589679728	DSCFFEYYQKSRSV-ABXOWTNVSA-N	1.0	FBPFZTCFMRRESA-UNTFVMJOSA-N	direct	637264744	1157.0	30.1732774798	1.0	59.0752040042	0.209794839864	2.01	0.558520388001
7181144	637264744	5669.0	29.5376020021	0.419589679728	DSCFFEYYQKSRSV-ABXOWTNVSA-N	1.0	FBPFZTCFMRRESA-UNTFVMJOSA-N	direct	637264744	2964.0	30.1732774798	1.0	59.0752040042	0.209794839864	2.01	0.558520388001
7181114	637264744	5669.0	29.5376020021	0.419589679728	DSCFFEYYQKSRSV-ABXOWTNVSA-N	1.0	FBPFZTCFMRRESA-UNTFVMJOSA-N	direct	637264744	4116.0	31.507239611	1.0	59.0752040042	0.209794839864	2.01	0.558520388001
35460958	637270142	15405.0	33.0835460515	0.374586051978	DSCFFEYYQKSRSV-ABXOWTNVSA-N	1.0	CDAISMWEOUEBRE-GPIVLXJGSA-N	direct	637270142	225.0	43.8153085692	1.0	66.1670921029	0.187293025989	2.01	0.558508692565
35460959	637270142	15405.0	33.0835460515	0.374586051978	DSCFFEYYQKSRSV-ABXOWTNVSA-N	1.0	CDAISMWEOUEBRE-GPIVLXJGSA-N	direct	637270142	532.0	43.8153085692	1.0	66.1670921029	0.187293025989	2.01	0.558508692565
35460960	637270142	15405.0	33.0835460515	0.374586051978	DSCFFEYYQKSRSV-ABXOWTNVSA-N	1.0	CDAISMWEOUEBRE-GPIVLXJGSA-N	direct	637270142	831.0	43.8153085692	1.0	66.1670921029	0.187293025989	2.01	0.558508692565
35460961	637270142	15405.0	33.0835460515	0.374586051978	DSCFFEYYQKSRSV-ABXOWTNVSA-N	1.0	CDAISMWEOUEBRE-GPIVLXJGSA-N	direct	637270142	1409.0	43.8153085692	1.0	66.1670921029	0.187293025989	2.01	0.558508692565
35460962	637270142	15405.0	33.0835460515	0.374586051978	DSCFFEYYQKSRSV-ABXOWTNVSA-N	1.0	CDAISMWEOUEBRE-GPIVLXJGSA-N	direct	637270142	2408.0	43.8153085692	1.0	66.1670921029	0.187293025989	2.01	0.558508692565
35460963	637270142	15405.0	33.0835460515	0.374586051978	DSCFFEYYQKSRSV-ABXOWTNVSA-N	1.0	CDAISMWEOUEBRE-GPIVLXJGSA-N	direct	637270142	4636.0	43.8153085692	1.0	66.1670921029	0.187293025989	2.01	0.558508692565
7182505	637264744	2754.0	22.251811973	0.555369456134	DSCFFEYYQKSRSV-ABXOWTNVSA-N	1.0	FBPFZTCFMRRESA-GUCUJZIJSA-N	direct	637264744	1846.0	29.4609239012	1.0	44.503623946	0.277684728067	2.01	0.55811779037
7182506	637264744	2754.0	22.251811973	0.555369456134	DSCFFEYYQKSRSV-ABXOWTNVSA-N	1.0	FBPFZTCFMRRESA-GUCUJZIJSA-N	direct	637264744	2046.0	29.4609239012	1.0	44.503623946	0.277684728067	2.01	0.55811779037
7182507	637264744	2754.0	22.251811973	0.555369456134	DSCFFEYYQKSRSV-ABXOWTNVSA-N	1.0	FBPFZTCFMRRESA-GUCUJZIJSA-N	direct	637264744	2950.0	29.4609239012	1.0	44.503623946	0.277684728067	2.01	0.55811779037
7182508	637264744	2754.0	22.251811973	0.555369456134	DSCFFEYYQKSRSV-ABXOWTNVSA-N	1.0	FBPFZTCFMRRESA-GUCUJZIJSA-N	direct	637264744	3536.0	29.4609239012	1.0	44.503623946	0.277684728067	2.01	0.55811779037
7182509	637264744	2754.0	22.251811973	0.555369456134	DSCFFEYYQKSRSV-ABXOWTNVSA-N	1.0	FBPFZTCFMRRESA-GUCUJZIJSA-N	direct	637264744	4197.0	29.4609239012	1.0	44.503623946	0.277684728067	2.01	0.55811779037
7182510	637264744	2754.0	22.251811973	0.555369456134	DSCFFEYYQKSRSV-ABXOWTNVSA-N	1.0	FBPFZTCFMRRESA-GUCUJZIJSA-N	direct	637264744	4708.0	29.4609239012	1.0	44.503623946	0.277684728067	2.01	0.55811779037
7182511	637264744	2754.0	22.251811973	0.555369456134	DSCFFEYYQKSRSV-ABXOWTNVSA-N	1.0	FBPFZTCFMRRESA-GUCUJZIJSA-N	direct	637264744	5039.0	29.4609239012	1.0	44.503623946	0.277684728067	2.01	0.55811779037
7182512	637264744	2754.0	22.251811973	0.555369456134	DSCFFEYYQKSRSV-ABXOWTNVSA-N	1.0	FBPFZTCFMRRESA-GUCUJZIJSA-N	direct	637264744	13389.0	29.450996738	1.0	44.503623946	0.277684728067	2.01	0.55811779037
7182513	637264744	2754.0	22.251811973	0.555369456134	DSCFFEYYQKSRSV-ABXOWTNVSA-N	1.0	FBPFZTCFMRRESA-GUCUJZIJSA-N	direct	637264744	5669.0	29.450996738	1.0	44.503623946	0.277684728067	2.01	0.55811779037
7182545	637264744	5746.0	22.251811973	0.555369456134	DSCFFEYYQKSRSV-ABXOWTNVSA-N	1.0	FBPFZTCFMRRESA-GUCUJZIJSA-N	direct	637264744	1846.0	29.4609239012	1.0	44.503623946	0.277684728067	2.01	0.55811779037
7182546	637264744	5746.0	22.251811973	0.555369456134	DSCFFEYYQKSRSV-ABXOWTNVSA-N	1.0	FBPFZTCFMRRESA-GUCUJZIJSA-N	direct	637264744	2046.0	29.4609239012	1.0	44.503623946	0.277684728067	2.01	0.55811779037
7182547	637264744	5746.0	22.251811973	0.555369456134	DSCFFEYYQKSRSV-ABXOWTNVSA-N	1.0	FBPFZTCFMRRESA-GUCUJZIJSA-N	direct	637264744	2950.0	29.4609239012	1.0	44.503623946	0.277684728067	2.01	0.55811779037
7182548	637264744	5746.0	22.251811973	0.555369456134	DSCFFEYYQKSRSV-ABXOWTNVSA-N	1.0	FBPFZTCFMRRESA-GUCUJZIJSA-N	direct	637264744	3536.0	29.4609239012	1.0	44.503623946	0.277684728067	2.01	0.55811779037
7182549	637264744	5746.0	22.251811973	0.555369456134	DSCFFEYYQKSRSV-ABXOWTNVSA-N	1.0	FBPFZTCFMRRESA-GUCUJZIJSA-N	direct	637264744	4197.0	29.4609239012	1.0	44.503623946	0.277684728067	2.01	0.55811779037
7182550	637264744	5746.0	22.251811973	0.555369456134	DSCFFEYYQKSRSV-ABXOWTNVSA-N	1.0	FBPFZTCFMRRESA-GUCUJZIJSA-N	direct	637264744	4708.0	29.4609239012	1.0	44.503623946	0.277684728067	2.01	0.55811779037
7182551	637264744	5746.0	22.251811973	0.555369456134	DSCFFEYYQKSRSV-ABXOWTNVSA-N	1.0	FBPFZTCFMRRESA-GUCUJZIJSA-N	direct	637264744	5039.0	29.4609239012	1.0	44.503623946	0.277684728067	2.01	0.55811779037
7182552	637264744	5746.0	22.251811973	0.555369456134	DSCFFEYYQKSRSV-ABXOWTNVSA-N	1.0	FBPFZTCFMRRESA-GUCUJZIJSA-N	direct	637264744	13389.0	29.450996738	1.0	44.503623946	0.277684728067	2.01	0.55811779037
7182553	637264744	5746.0	22.251811973	0.555369456134	DSCFFEYYQKSRSV-ABXOWTNVSA-N	1.0	FBPFZTCFMRRESA-GUCUJZIJSA-N	direct	637264744	5669.0	29.450996738	1.0	44.503623946	0.277684728067	2.01	0.55811779037
7181152	637264744	5669.0	29.5376020021	0.419589679728	DSCFFEYYQKSRSV-ABXOWTNVSA-N	1.0	FBPFZTCFMRRESA-UNTFVMJOSA-N	direct	637264744	13389.0	29.450996738	1.0	58.9019934759	0.209794839864	2.01	0.558110536846
28644434	637266038	2679.0	11.0227337876	0.560245827248	DSCFFEYYQKSRSV-ABXOWTNVSA-N	1.0	FBPFZTCFMRRESA-ZXXMMSQZSA-N	direct	637266038	2679.0	15.467245621	2.0	22.0454675751	0.280122913624	2.01	0.558037660449
1675974	637264747	2754.0	25.4306260904	0.485369453212	DSCFFEYYQKSRSV-ABXOWTNVSA-N	1.0	FBPFZTCFMRRESA-GUCUJZIJSA-N	direct	637264747	1846.0	33.3279021421	1.0	50.8612521808	0.242684726606	2.01	0.557951431623
1675975	637264747	2754.0	25.4306260904	0.485369453212	DSCFFEYYQKSRSV-ABXOWTNVSA-N	1.0	FBPFZTCFMRRESA-GUCUJZIJSA-N	direct	637264747	2046.0	33.3279021421	1.0	50.8612521808	0.242684726606	2.01	0.557951431623
1675976	637264747	2754.0	25.4306260904	0.485369453212	DSCFFEYYQKSRSV-ABXOWTNVSA-N	1.0	FBPFZTCFMRRESA-GUCUJZIJSA-N	direct	637264747	2950.0	33.3279021421	1.0	50.8612521808	0.242684726606	2.01	0.557951431623
1675977	637264747	2754.0	25.4306260904	0.485369453212	DSCFFEYYQKSRSV-ABXOWTNVSA-N	1.0	FBPFZTCFMRRESA-GUCUJZIJSA-N	direct	637264747	3536.0	33.3279021421	1.0	50.8612521808	0.242684726606	2.01	0.557951431623
1675978	637264747	2754.0	25.4306260904	0.485369453212	DSCFFEYYQKSRSV-ABXOWTNVSA-N	1.0	FBPFZTCFMRRESA-GUCUJZIJSA-N	direct	637264747	4197.0	33.3279021421	1.0	50.8612521808	0.242684726606	2.01	0.557951431623
1675979	637264747	2754.0	25.4306260904	0.485369453212	DSCFFEYYQKSRSV-ABXOWTNVSA-N	1.0	FBPFZTCFMRRESA-GUCUJZIJSA-N	direct	637264747	4708.0	33.3279021421	1.0	50.8612521808	0.242684726606	2.01	0.557951431623
1675980	637264747	2754.0	25.4306260904	0.485369453212	DSCFFEYYQKSRSV-ABXOWTNVSA-N	1.0	FBPFZTCFMRRESA-GUCUJZIJSA-N	direct	637264747	5039.0	33.3279021421	1.0	50.8612521808	0.242684726606	2.01	0.557951431623
1676009	637264747	2754.0	25.4306260904	0.485369453212	DSCFFEYYQKSRSV-ABXOWTNVSA-N	1.0	FBPFZTCFMRRESA-GUCUJZIJSA-N	direct	637264747	1011.0	31.2218487496	1.0	50.8612521808	0.242684726606	2.01	0.557951431623
1676010	637264747	2754.0	25.4306260904	0.485369453212	DSCFFEYYQKSRSV-ABXOWTNVSA-N	1.0	FBPFZTCFMRRESA-GUCUJZIJSA-N	direct	637264747	2823.0	31.2218487496	1.0	50.8612521808	0.242684726606	2.01	0.557951431623
1676011	637264747	2754.0	25.4306260904	0.485369453212	DSCFFEYYQKSRSV-ABXOWTNVSA-N	1.0	FBPFZTCFMRRESA-GUCUJZIJSA-N	direct	637264747	5197.0	31.2218487496	1.0	50.8612521808	0.242684726606	2.01	0.557951431623
1676012	637264747	2754.0	25.4306260904	0.485369453212	DSCFFEYYQKSRSV-ABXOWTNVSA-N	1.0	FBPFZTCFMRRESA-GUCUJZIJSA-N	direct	637264747	5501.0	31.2218487496	1.0	50.8612521808	0.242684726606	2.01	0.557951431623
1676018	637264747	5746.0	25.4306260904	0.485369453212	DSCFFEYYQKSRSV-ABXOWTNVSA-N	1.0	FBPFZTCFMRRESA-GUCUJZIJSA-N	direct	637264747	1846.0	33.3279021421	1.0	50.8612521808	0.242684726606	2.01	0.557951431623
1676019	637264747	5746.0	25.4306260904	0.485369453212	DSCFFEYYQKSRSV-ABXOWTNVSA-N	1.0	FBPFZTCFMRRESA-GUCUJZIJSA-N	direct	637264747	2046.0	33.3279021421	1.0	50.8612521808	0.242684726606	2.01	0.557951431623
1676020	637264747	5746.0	25.4306260904	0.485369453212	DSCFFEYYQKSRSV-ABXOWTNVSA-N	1.0	FBPFZTCFMRRESA-GUCUJZIJSA-N	direct	637264747	2950.0	33.3279021421	1.0	50.8612521808	0.242684726606	2.01	0.557951431623
1676021	637264747	5746.0	25.4306260904	0.485369453212	DSCFFEYYQKSRSV-ABXOWTNVSA-N	1.0	FBPFZTCFMRRESA-GUCUJZIJSA-N	direct	637264747	3536.0	33.3279021421	1.0	50.8612521808	0.242684726606	2.01	0.557951431623
1676022	637264747	5746.0	25.4306260904	0.485369453212	DSCFFEYYQKSRSV-ABXOWTNVSA-N	1.0	FBPFZTCFMRRESA-GUCUJZIJSA-N	direct	637264747	4197.0	33.3279021421	1.0	50.8612521808	0.242684726606	2.01	0.557951431623
1676023	637264747	5746.0	25.4306260904	0.485369453212	DSCFFEYYQKSRSV-ABXOWTNVSA-N	1.0	FBPFZTCFMRRESA-GUCUJZIJSA-N	direct	637264747	4708.0	33.3279021421	1.0	50.8612521808	0.242684726606	2.01	0.557951431623
1676024	637264747	5746.0	25.4306260904	0.485369453212	DSCFFEYYQKSRSV-ABXOWTNVSA-N	1.0	FBPFZTCFMRRESA-GUCUJZIJSA-N	direct	637264747	5039.0	33.3279021421	1.0	50.8612521808	0.242684726606	2.01	0.557951431623
1676053	637264747	5746.0	25.4306260904	0.485369453212	DSCFFEYYQKSRSV-ABXOWTNVSA-N	1.0	FBPFZTCFMRRESA-GUCUJZIJSA-N	direct	637264747	1011.0	31.2218487496	1.0	50.8612521808	0.242684726606	2.01	0.557951431623
1676054	637264747	5746.0	25.4306260904	0.485369453212	DSCFFEYYQKSRSV-ABXOWTNVSA-N	1.0	FBPFZTCFMRRESA-GUCUJZIJSA-N	direct	637264747	2823.0	31.2218487496	1.0	50.8612521808	0.242684726606	2.01	0.557951431623
1676055	637264747	5746.0	25.4306260904	0.485369453212	DSCFFEYYQKSRSV-ABXOWTNVSA-N	1.0	FBPFZTCFMRRESA-GUCUJZIJSA-N	direct	637264747	5197.0	31.2218487496	1.0	50.8612521808	0.242684726606	2.01	0.557951431623
1676056	637264747	5746.0	25.4306260904	0.485369453212	DSCFFEYYQKSRSV-ABXOWTNVSA-N	1.0	FBPFZTCFMRRESA-GUCUJZIJSA-N	direct	637264747	5501.0	31.2218487496	1.0	50.8612521808	0.242684726606	2.01	0.557951431623
9028439	637267093	3036.0	63.0830199527	0.195087728062	DSCFFEYYQKSRSV-ABXOWTNVSA-N	1.0	CDAISMWEOUEBRE-CDRYSYESSA-N	direct	637267093	113.0	71.4145392705	1.0	126.166039905	0.097543864031	2.01	0.557538201488
44439846	637266521	2754.0	24.2644011003	0.505753129803	DSCFFEYYQKSRSV-ABXOWTNVSA-N	1.0	FBPFZTCFMRRESA-GUCUJZIJSA-N	direct	637266521	1157.0	31.0634862575	1.0	48.5288022006	0.252876564902	2.01	0.557142209142
44439847	637266521	2754.0	24.2644011003	0.505753129803	DSCFFEYYQKSRSV-ABXOWTNVSA-N	1.0	FBPFZTCFMRRESA-GUCUJZIJSA-N	direct	637266521	2964.0	31.0634862575	1.0	48.5288022006	0.252876564902	2.01	0.557142209142
44439856	637266521	5746.0	24.2644011003	0.505753129803	DSCFFEYYQKSRSV-ABXOWTNVSA-N	1.0	FBPFZTCFMRRESA-GUCUJZIJSA-N	direct	637266521	1157.0	31.0634862575	1.0	48.5288022006	0.252876564902	2.01	0.557142209142
44439857	637266521	5746.0	24.2644011003	0.505753129803	DSCFFEYYQKSRSV-ABXOWTNVSA-N	1.0	FBPFZTCFMRRESA-GUCUJZIJSA-N	direct	637266521	2964.0	31.0634862575	1.0	48.5288022006	0.252876564902	2.01	0.557142209142
27565219	637268210	5669.0	27.0282604091	0.45365860142	DSCFFEYYQKSRSV-ABXOWTNVSA-N	1.0	FBPFZTCFMRRESA-UNTFVMJOSA-N	direct	637268210	6925.0	31.6882461389	1.0	54.0565208182	0.22682930071	2.01	0.557026470825
27565220	637268210	5669.0	27.0282604091	0.45365860142	DSCFFEYYQKSRSV-ABXOWTNVSA-N	1.0	FBPFZTCFMRRESA-UNTFVMJOSA-N	direct	637268210	7307.0	31.6882461389	1.0	54.0565208182	0.22682930071	2.01	0.557026470825
27565221	637268210	5669.0	27.0282604091	0.45365860142	DSCFFEYYQKSRSV-ABXOWTNVSA-N	1.0	FBPFZTCFMRRESA-UNTFVMJOSA-N	direct	637268210	7537.0	28.4271283978	1.0	54.0565208182	0.22682930071	2.01	0.557026470825
27565222	637268210	5669.0	27.0282604091	0.45365860142	DSCFFEYYQKSRSV-ABXOWTNVSA-N	1.0	FBPFZTCFMRRESA-UNTFVMJOSA-N	direct	637268210	10453.0	28.4271283978	1.0	54.0565208182	0.22682930071	2.01	0.557026470825
27565223	637268210	5669.0	27.0282604091	0.45365860142	DSCFFEYYQKSRSV-ABXOWTNVSA-N	1.0	FBPFZTCFMRRESA-UNTFVMJOSA-N	direct	637268210	12276.0	27.4225082002	1.0	54.0565208182	0.22682930071	2.01	0.557026470825
27565224	637268210	5669.0	27.0282604091	0.45365860142	DSCFFEYYQKSRSV-ABXOWTNVSA-N	1.0	FBPFZTCFMRRESA-UNTFVMJOSA-N	direct	637268210	1157.0	27.2013493546	1.0	54.0565208182	0.22682930071	2.01	0.557026470825
27565225	637268210	5669.0	27.0282604091	0.45365860142	DSCFFEYYQKSRSV-ABXOWTNVSA-N	1.0	FBPFZTCFMRRESA-UNTFVMJOSA-N	direct	637268210	2964.0	27.2013493546	1.0	54.0565208182	0.22682930071	2.01	0.557026470825
22421797	637270175	5669.0	24.2395775166	0.505753129803	DSCFFEYYQKSRSV-ABXOWTNVSA-N	1.0	FBPFZTCFMRRESA-UNTFVMJOSA-N	direct	637270175	16943.0	29.1438755558	1.0	48.4791550332	0.252876564902	2.01	0.556999658999
28645694	637266038	2679.0	11.0227337876	0.555369456134	DSCFFEYYQKSRSV-ABXOWTNVSA-N	1.0	FBPFZTCFMRRESA-ZXXMMSQZSA-N	direct	637266038	2679.0	15.467245621	2.0	22.0454675751	0.277684728067	2.01	0.556819388959
10840023	637270821	2754.0	21.8477116556	0.560245827248	DSCFFEYYQKSRSV-ABXOWTNVSA-N	1.0	FBPFZTCFMRRESA-GUCUJZIJSA-N	direct	637270821	1810.0	27.2660007135	1.0	43.6954233112	0.280122913624	2.01	0.556781977988
10840024	637270821	5746.0	21.8477116556	0.560245827248	DSCFFEYYQKSRSV-ABXOWTNVSA-N	1.0	FBPFZTCFMRRESA-GUCUJZIJSA-N	direct	637270821	1810.0	27.2660007135	1.0	43.6954233112	0.280122913624	2.01	0.556781977988
27565093	637268210	5669.0	27.0282604091	0.45201711864	DSCFFEYYQKSRSV-ABXOWTNVSA-N	1.0	FBPFZTCFMRRESA-UNTFVMJOSA-N	direct	637268210	6925.0	31.6882461389	1.0	54.0565208182	0.22600855932	2.01	0.556521910438
27565094	637268210	5669.0	27.0282604091	0.45201711864	DSCFFEYYQKSRSV-ABXOWTNVSA-N	1.0	FBPFZTCFMRRESA-UNTFVMJOSA-N	direct	637268210	7307.0	31.6882461389	1.0	54.0565208182	0.22600855932	2.01	0.556521910438
27565095	637268210	5669.0	27.0282604091	0.45201711864	DSCFFEYYQKSRSV-ABXOWTNVSA-N	1.0	FBPFZTCFMRRESA-UNTFVMJOSA-N	direct	637268210	7537.0	28.4271283978	1.0	54.0565208182	0.22600855932	2.01	0.556521910438
27565096	637268210	5669.0	27.0282604091	0.45201711864	DSCFFEYYQKSRSV-ABXOWTNVSA-N	1.0	FBPFZTCFMRRESA-UNTFVMJOSA-N	direct	637268210	10453.0	28.4271283978	1.0	54.0565208182	0.22600855932	2.01	0.556521910438
27565097	637268210	5669.0	27.0282604091	0.45201711864	DSCFFEYYQKSRSV-ABXOWTNVSA-N	1.0	FBPFZTCFMRRESA-UNTFVMJOSA-N	direct	637268210	12276.0	27.4225082002	1.0	54.0565208182	0.22600855932	2.01	0.556521910438
27565098	637268210	5669.0	27.0282604091	0.45201711864	DSCFFEYYQKSRSV-ABXOWTNVSA-N	1.0	FBPFZTCFMRRESA-UNTFVMJOSA-N	direct	637268210	1157.0	27.2013493546	1.0	54.0565208182	0.22600855932	2.01	0.556521910438
27565099	637268210	5669.0	27.0282604091	0.45201711864	DSCFFEYYQKSRSV-ABXOWTNVSA-N	1.0	FBPFZTCFMRRESA-UNTFVMJOSA-N	direct	637268210	2964.0	27.2013493546	1.0	54.0565208182	0.22600855932	2.01	0.556521910438
26287444	637264689	4015.0	32.903089987	0.382544250018	DSCFFEYYQKSRSV-ABXOWTNVSA-N	1.0	FBPFZTCFMRRESA-GUCUJZIJSA-N	direct	637264689	5085.0	31.8894102897	1.0	63.7788205794	0.191272125009	2.01	0.55631537745
2454233	637264959	3907.0	31.8096683018	0.382544250018	DSCFFEYYQKSRSV-ABXOWTNVSA-N	1.0	FBPFZTCFMRRESA-JGWLITMVSA-N	direct	637264959	3619.0	41.3053948011	1.0	63.6193366037	0.191272125009	2.01	0.555967273227
2454234	637264959	3907.0	31.8096683018	0.382544250018	DSCFFEYYQKSRSV-ABXOWTNVSA-N	1.0	FBPFZTCFMRRESA-JGWLITMVSA-N	direct	637264959	16179.0	41.3053948011	1.0	63.6193366037	0.191272125009	2.01	0.555967273227
2454239	637264959	3907.0	31.8096683018	0.382544250018	DSCFFEYYQKSRSV-ABXOWTNVSA-N	1.0	FBPFZTCFMRRESA-JGWLITMVSA-N	direct	637264959	1157.0	40.0560111249	1.0	63.6193366037	0.191272125009	2.01	0.555967273227
2454240	637264959	3907.0	31.8096683018	0.382544250018	DSCFFEYYQKSRSV-ABXOWTNVSA-N	1.0	FBPFZTCFMRRESA-JGWLITMVSA-N	direct	637264959	2964.0	40.0560111249	1.0	63.6193366037	0.191272125009	2.01	0.555967273227
2454241	637264959	3907.0	31.8096683018	0.382544250018	DSCFFEYYQKSRSV-ABXOWTNVSA-N	1.0	FBPFZTCFMRRESA-JGWLITMVSA-N	direct	637264959	2331.0	39.9507819773	1.0	63.6193366037	0.191272125009	2.01	0.555967273227
2454242	637264959	3907.0	31.8096683018	0.382544250018	DSCFFEYYQKSRSV-ABXOWTNVSA-N	1.0	FBPFZTCFMRRESA-JGWLITMVSA-N	direct	637264959	4385.0	39.9507819773	1.0	63.6193366037	0.191272125009	2.01	0.555967273227
2454243	637264959	3907.0	31.8096683018	0.382544250018	DSCFFEYYQKSRSV-ABXOWTNVSA-N	1.0	FBPFZTCFMRRESA-JGWLITMVSA-N	direct	637264959	12108.0	39.9507819773	1.0	63.6193366037	0.191272125009	2.01	0.555967273227
2454244	637264959	3907.0	31.8096683018	0.382544250018	DSCFFEYYQKSRSV-ABXOWTNVSA-N	1.0	FBPFZTCFMRRESA-JGWLITMVSA-N	direct	637264959	13884.0	39.9507819773	1.0	63.6193366037	0.191272125009	2.01	0.555967273227
2454245	637264959	3907.0	31.8096683018	0.382544250018	DSCFFEYYQKSRSV-ABXOWTNVSA-N	1.0	FBPFZTCFMRRESA-JGWLITMVSA-N	direct	637264959	12690.0	39.8996294549	1.0	63.6193366037	0.191272125009	2.01	0.555967273227
2454235	637264959	3907.0	31.8096683018	0.382544250018	DSCFFEYYQKSRSV-ABXOWTNVSA-N	1.0	FBPFZTCFMRRESA-JGWLITMVSA-N	direct	637264959	1248.0	41.0515870342	1.0	63.6193366037	0.191272125009	2.01	0.555967273227
2454238	637264959	3907.0	31.8096683018	0.382544250018	DSCFFEYYQKSRSV-ABXOWTNVSA-N	1.0	FBPFZTCFMRRESA-JGWLITMVSA-N	direct	637264959	7210.0	40.2848326422	1.0	63.6193366037	0.191272125009	2.01	0.555967273227
44963060	637270716	225.0	10.8297382846	0.560245827248	DSCFFEYYQKSRSV-ABXOWTNVSA-N	1.0	CDAISMWEOUEBRE-GPIVLXJGSA-N	direct	637270716	225.0	26.9586073148	2.0	21.6594765692	0.280122913624	2.01	0.555578805813
44963317	637270716	532.0	10.8297382846	0.560245827248	DSCFFEYYQKSRSV-ABXOWTNVSA-N	1.0	CDAISMWEOUEBRE-GPIVLXJGSA-N	direct	637270716	532.0	26.9586073148	2.0	21.6594765692	0.280122913624	2.01	0.555578805813
44963574	637270716	831.0	10.8297382846	0.560245827248	DSCFFEYYQKSRSV-ABXOWTNVSA-N	1.0	CDAISMWEOUEBRE-GPIVLXJGSA-N	direct	637270716	831.0	26.9586073148	2.0	21.6594765692	0.280122913624	2.01	0.555578805813
44963831	637270716	1409.0	10.8297382846	0.560245827248	DSCFFEYYQKSRSV-ABXOWTNVSA-N	1.0	CDAISMWEOUEBRE-GPIVLXJGSA-N	direct	637270716	1409.0	26.9586073148	2.0	21.6594765692	0.280122913624	2.01	0.555578805813
44964088	637270716	2408.0	10.8297382846	0.560245827248	DSCFFEYYQKSRSV-ABXOWTNVSA-N	1.0	CDAISMWEOUEBRE-GPIVLXJGSA-N	direct	637270716	2408.0	26.9586073148	2.0	21.6594765692	0.280122913624	2.01	0.555578805813
44964345	637270716	4636.0	10.8297382846	0.560245827248	DSCFFEYYQKSRSV-ABXOWTNVSA-N	1.0	CDAISMWEOUEBRE-GPIVLXJGSA-N	direct	637270716	4636.0	26.9586073148	2.0	21.6594765692	0.280122913624	2.01	0.555578805813
10840053	637270821	2754.0	21.8477116556	0.555369456134	DSCFFEYYQKSRSV-ABXOWTNVSA-N	1.0	FBPFZTCFMRRESA-GUCUJZIJSA-N	direct	637270821	1810.0	27.2660007135	1.0	43.6954233112	0.277684728067	2.01	0.555566447823
10840054	637270821	5746.0	21.8477116556	0.555369456134	DSCFFEYYQKSRSV-ABXOWTNVSA-N	1.0	FBPFZTCFMRRESA-GUCUJZIJSA-N	direct	637270821	1810.0	27.2660007135	1.0	43.6954233112	0.277684728067	2.01	0.555566447823
1674390	637264747	2754.0	25.4306260904	0.474381330111	DSCFFEYYQKSRSV-ABXOWTNVSA-N	1.0	FBPFZTCFMRRESA-GUCUJZIJSA-N	direct	637264747	1846.0	33.3279021421	1.0	50.8612521808	0.237190665056	2.01	0.554766442858
1674391	637264747	2754.0	25.4306260904	0.474381330111	DSCFFEYYQKSRSV-ABXOWTNVSA-N	1.0	FBPFZTCFMRRESA-GUCUJZIJSA-N	direct	637264747	2046.0	33.3279021421	1.0	50.8612521808	0.237190665056	2.01	0.554766442858
1674392	637264747	2754.0	25.4306260904	0.474381330111	DSCFFEYYQKSRSV-ABXOWTNVSA-N	1.0	FBPFZTCFMRRESA-GUCUJZIJSA-N	direct	637264747	2950.0	33.3279021421	1.0	50.8612521808	0.237190665056	2.01	0.554766442858
1674393	637264747	2754.0	25.4306260904	0.474381330111	DSCFFEYYQKSRSV-ABXOWTNVSA-N	1.0	FBPFZTCFMRRESA-GUCUJZIJSA-N	direct	637264747	3536.0	33.3279021421	1.0	50.8612521808	0.237190665056	2.01	0.554766442858
1674394	637264747	2754.0	25.4306260904	0.474381330111	DSCFFEYYQKSRSV-ABXOWTNVSA-N	1.0	FBPFZTCFMRRESA-GUCUJZIJSA-N	direct	637264747	4197.0	33.3279021421	1.0	50.8612521808	0.237190665056	2.01	0.554766442858
1674395	637264747	2754.0	25.4306260904	0.474381330111	DSCFFEYYQKSRSV-ABXOWTNVSA-N	1.0	FBPFZTCFMRRESA-GUCUJZIJSA-N	direct	637264747	4708.0	33.3279021421	1.0	50.8612521808	0.237190665056	2.01	0.554766442858
1674396	637264747	2754.0	25.4306260904	0.474381330111	DSCFFEYYQKSRSV-ABXOWTNVSA-N	1.0	FBPFZTCFMRRESA-GUCUJZIJSA-N	direct	637264747	5039.0	33.3279021421	1.0	50.8612521808	0.237190665056	2.01	0.554766442858
1674425	637264747	2754.0	25.4306260904	0.474381330111	DSCFFEYYQKSRSV-ABXOWTNVSA-N	1.0	FBPFZTCFMRRESA-GUCUJZIJSA-N	direct	637264747	1011.0	31.2218487496	1.0	50.8612521808	0.237190665056	2.01	0.554766442858
1674426	637264747	2754.0	25.4306260904	0.474381330111	DSCFFEYYQKSRSV-ABXOWTNVSA-N	1.0	FBPFZTCFMRRESA-GUCUJZIJSA-N	direct	637264747	2823.0	31.2218487496	1.0	50.8612521808	0.237190665056	2.01	0.554766442858
1674427	637264747	2754.0	25.4306260904	0.474381330111	DSCFFEYYQKSRSV-ABXOWTNVSA-N	1.0	FBPFZTCFMRRESA-GUCUJZIJSA-N	direct	637264747	5197.0	31.2218487496	1.0	50.8612521808	0.237190665056	2.01	0.554766442858
1674428	637264747	2754.0	25.4306260904	0.474381330111	DSCFFEYYQKSRSV-ABXOWTNVSA-N	1.0	FBPFZTCFMRRESA-GUCUJZIJSA-N	direct	637264747	5501.0	31.2218487496	1.0	50.8612521808	0.237190665056	2.01	0.554766442858
1674434	637264747	5746.0	25.4306260904	0.474381330111	DSCFFEYYQKSRSV-ABXOWTNVSA-N	1.0	FBPFZTCFMRRESA-GUCUJZIJSA-N	direct	637264747	1846.0	33.3279021421	1.0	50.8612521808	0.237190665056	2.01	0.554766442858
1674435	637264747	5746.0	25.4306260904	0.474381330111	DSCFFEYYQKSRSV-ABXOWTNVSA-N	1.0	FBPFZTCFMRRESA-GUCUJZIJSA-N	direct	637264747	2046.0	33.3279021421	1.0	50.8612521808	0.237190665056	2.01	0.554766442858
1674436	637264747	5746.0	25.4306260904	0.474381330111	DSCFFEYYQKSRSV-ABXOWTNVSA-N	1.0	FBPFZTCFMRRESA-GUCUJZIJSA-N	direct	637264747	2950.0	33.3279021421	1.0	50.8612521808	0.237190665056	2.01	0.554766442858
1674437	637264747	5746.0	25.4306260904	0.474381330111	DSCFFEYYQKSRSV-ABXOWTNVSA-N	1.0	FBPFZTCFMRRESA-GUCUJZIJSA-N	direct	637264747	3536.0	33.3279021421	1.0	50.8612521808	0.237190665056	2.01	0.554766442858
1674438	637264747	5746.0	25.4306260904	0.474381330111	DSCFFEYYQKSRSV-ABXOWTNVSA-N	1.0	FBPFZTCFMRRESA-GUCUJZIJSA-N	direct	637264747	4197.0	33.3279021421	1.0	50.8612521808	0.237190665056	2.01	0.554766442858
1674439	637264747	5746.0	25.4306260904	0.474381330111	DSCFFEYYQKSRSV-ABXOWTNVSA-N	1.0	FBPFZTCFMRRESA-GUCUJZIJSA-N	direct	637264747	4708.0	33.3279021421	1.0	50.8612521808	0.237190665056	2.01	0.554766442858
1674440	637264747	5746.0	25.4306260904	0.474381330111	DSCFFEYYQKSRSV-ABXOWTNVSA-N	1.0	FBPFZTCFMRRESA-GUCUJZIJSA-N	direct	637264747	5039.0	33.3279021421	1.0	50.8612521808	0.237190665056	2.01	0.554766442858
1674469	637264747	5746.0	25.4306260904	0.474381330111	DSCFFEYYQKSRSV-ABXOWTNVSA-N	1.0	FBPFZTCFMRRESA-GUCUJZIJSA-N	direct	637264747	1011.0	31.2218487496	1.0	50.8612521808	0.237190665056	2.01	0.554766442858
1674470	637264747	5746.0	25.4306260904	0.474381330111	DSCFFEYYQKSRSV-ABXOWTNVSA-N	1.0	FBPFZTCFMRRESA-GUCUJZIJSA-N	direct	637264747	2823.0	31.2218487496	1.0	50.8612521808	0.237190665056	2.01	0.554766442858
1674471	637264747	5746.0	25.4306260904	0.474381330111	DSCFFEYYQKSRSV-ABXOWTNVSA-N	1.0	FBPFZTCFMRRESA-GUCUJZIJSA-N	direct	637264747	5197.0	31.2218487496	1.0	50.8612521808	0.237190665056	2.01	0.554766442858
1674472	637264747	5746.0	25.4306260904	0.474381330111	DSCFFEYYQKSRSV-ABXOWTNVSA-N	1.0	FBPFZTCFMRRESA-GUCUJZIJSA-N	direct	637264747	5501.0	31.2218487496	1.0	50.8612521808	0.237190665056	2.01	0.554766442858
51233241	637265270	1028.0	18.625251654	0.382544250018	DSCFFEYYQKSRSV-ABXOWTNVSA-N	1.0	FBPFZTCFMRRESA-JGWLITMVSA-N	direct	637265270	1028.0	15.7447274949	2.0	31.4894549898	0.191272125009	2.01	0.554562793448
27565009	637268210	5669.0	27.0282604091	0.445563518079	DSCFFEYYQKSRSV-ABXOWTNVSA-N	1.0	FBPFZTCFMRRESA-UNTFVMJOSA-N	direct	637268210	6925.0	31.6882461389	1.0	54.0565208182	0.222781759039	2.01	0.554524773065
27565010	637268210	5669.0	27.0282604091	0.445563518079	DSCFFEYYQKSRSV-ABXOWTNVSA-N	1.0	FBPFZTCFMRRESA-UNTFVMJOSA-N	direct	637268210	7307.0	31.6882461389	1.0	54.0565208182	0.222781759039	2.01	0.554524773065
27565011	637268210	5669.0	27.0282604091	0.445563518079	DSCFFEYYQKSRSV-ABXOWTNVSA-N	1.0	FBPFZTCFMRRESA-UNTFVMJOSA-N	direct	637268210	7537.0	28.4271283978	1.0	54.0565208182	0.222781759039	2.01	0.554524773065
27565012	637268210	5669.0	27.0282604091	0.445563518079	DSCFFEYYQKSRSV-ABXOWTNVSA-N	1.0	FBPFZTCFMRRESA-UNTFVMJOSA-N	direct	637268210	10453.0	28.4271283978	1.0	54.0565208182	0.222781759039	2.01	0.554524773065
27565013	637268210	5669.0	27.0282604091	0.445563518079	DSCFFEYYQKSRSV-ABXOWTNVSA-N	1.0	FBPFZTCFMRRESA-UNTFVMJOSA-N	direct	637268210	12276.0	27.4225082002	1.0	54.0565208182	0.222781759039	2.01	0.554524773065
27565014	637268210	5669.0	27.0282604091	0.445563518079	DSCFFEYYQKSRSV-ABXOWTNVSA-N	1.0	FBPFZTCFMRRESA-UNTFVMJOSA-N	direct	637268210	1157.0	27.2013493546	1.0	54.0565208182	0.222781759039	2.01	0.554524773065
27565015	637268210	5669.0	27.0282604091	0.445563518079	DSCFFEYYQKSRSV-ABXOWTNVSA-N	1.0	FBPFZTCFMRRESA-UNTFVMJOSA-N	direct	637268210	2964.0	27.2013493546	1.0	54.0565208182	0.222781759039	2.01	0.554524773065
44986580	637270716	225.0	10.8297382846	0.555369456134	DSCFFEYYQKSRSV-ABXOWTNVSA-N	1.0	CDAISMWEOUEBRE-GPIVLXJGSA-N	direct	637270716	225.0	26.9586073148	2.0	21.6594765692	0.277684728067	2.01	0.554365902336
44986837	637270716	532.0	10.8297382846	0.555369456134	DSCFFEYYQKSRSV-ABXOWTNVSA-N	1.0	CDAISMWEOUEBRE-GPIVLXJGSA-N	direct	637270716	532.0	26.9586073148	2.0	21.6594765692	0.277684728067	2.01	0.554365902336
44987094	637270716	831.0	10.8297382846	0.555369456134	DSCFFEYYQKSRSV-ABXOWTNVSA-N	1.0	CDAISMWEOUEBRE-GPIVLXJGSA-N	direct	637270716	831.0	26.9586073148	2.0	21.6594765692	0.277684728067	2.01	0.554365902336
44987351	637270716	1409.0	10.8297382846	0.555369456134	DSCFFEYYQKSRSV-ABXOWTNVSA-N	1.0	CDAISMWEOUEBRE-GPIVLXJGSA-N	direct	637270716	1409.0	26.9586073148	2.0	21.6594765692	0.277684728067	2.01	0.554365902336
44987608	637270716	2408.0	10.8297382846	0.555369456134	DSCFFEYYQKSRSV-ABXOWTNVSA-N	1.0	CDAISMWEOUEBRE-GPIVLXJGSA-N	direct	637270716	2408.0	26.9586073148	2.0	21.6594765692	0.277684728067	2.01	0.554365902336
44987865	637270716	4636.0	10.8297382846	0.555369456134	DSCFFEYYQKSRSV-ABXOWTNVSA-N	1.0	CDAISMWEOUEBRE-GPIVLXJGSA-N	direct	637270716	4636.0	26.9586073148	2.0	21.6594765692	0.277684728067	2.01	0.554365902336
44439646	637266521	2754.0	24.2644011003	0.493978702729	DSCFFEYYQKSRSV-ABXOWTNVSA-N	1.0	FBPFZTCFMRRESA-GUCUJZIJSA-N	direct	637266521	1157.0	31.0634862575	1.0	48.5288022006	0.246989351365	2.01	0.553870804656
44439647	637266521	2754.0	24.2644011003	0.493978702729	DSCFFEYYQKSRSV-ABXOWTNVSA-N	1.0	FBPFZTCFMRRESA-GUCUJZIJSA-N	direct	637266521	2964.0	31.0634862575	1.0	48.5288022006	0.246989351365	2.01	0.553870804656
44439656	637266521	5746.0	24.2644011003	0.493978702729	DSCFFEYYQKSRSV-ABXOWTNVSA-N	1.0	FBPFZTCFMRRESA-GUCUJZIJSA-N	direct	637266521	1157.0	31.0634862575	1.0	48.5288022006	0.246989351365	2.01	0.553870804656
44439657	637266521	5746.0	24.2644011003	0.493978702729	DSCFFEYYQKSRSV-ABXOWTNVSA-N	1.0	FBPFZTCFMRRESA-GUCUJZIJSA-N	direct	637266521	2964.0	31.0634862575	1.0	48.5288022006	0.246989351365	2.01	0.553870804656
1674742	637264747	2754.0	25.4306260904	0.470920360792	DSCFFEYYQKSRSV-ABXOWTNVSA-N	1.0	FBPFZTCFMRRESA-GUCUJZIJSA-N	direct	637264747	1846.0	33.3279021421	1.0	50.8612521808	0.235460180396	2.01	0.553751802838
1674743	637264747	2754.0	25.4306260904	0.470920360792	DSCFFEYYQKSRSV-ABXOWTNVSA-N	1.0	FBPFZTCFMRRESA-GUCUJZIJSA-N	direct	637264747	2046.0	33.3279021421	1.0	50.8612521808	0.235460180396	2.01	0.553751802838
1674744	637264747	2754.0	25.4306260904	0.470920360792	DSCFFEYYQKSRSV-ABXOWTNVSA-N	1.0	FBPFZTCFMRRESA-GUCUJZIJSA-N	direct	637264747	2950.0	33.3279021421	1.0	50.8612521808	0.235460180396	2.01	0.553751802838
1674745	637264747	2754.0	25.4306260904	0.470920360792	DSCFFEYYQKSRSV-ABXOWTNVSA-N	1.0	FBPFZTCFMRRESA-GUCUJZIJSA-N	direct	637264747	3536.0	33.3279021421	1.0	50.8612521808	0.235460180396	2.01	0.553751802838
1674746	637264747	2754.0	25.4306260904	0.470920360792	DSCFFEYYQKSRSV-ABXOWTNVSA-N	1.0	FBPFZTCFMRRESA-GUCUJZIJSA-N	direct	637264747	4197.0	33.3279021421	1.0	50.8612521808	0.235460180396	2.01	0.553751802838
1674747	637264747	2754.0	25.4306260904	0.470920360792	DSCFFEYYQKSRSV-ABXOWTNVSA-N	1.0	FBPFZTCFMRRESA-GUCUJZIJSA-N	direct	637264747	4708.0	33.3279021421	1.0	50.8612521808	0.235460180396	2.01	0.553751802838
1674748	637264747	2754.0	25.4306260904	0.470920360792	DSCFFEYYQKSRSV-ABXOWTNVSA-N	1.0	FBPFZTCFMRRESA-GUCUJZIJSA-N	direct	637264747	5039.0	33.3279021421	1.0	50.8612521808	0.235460180396	2.01	0.553751802838
1674777	637264747	2754.0	25.4306260904	0.470920360792	DSCFFEYYQKSRSV-ABXOWTNVSA-N	1.0	FBPFZTCFMRRESA-GUCUJZIJSA-N	direct	637264747	1011.0	31.2218487496	1.0	50.8612521808	0.235460180396	2.01	0.553751802838
1674778	637264747	2754.0	25.4306260904	0.470920360792	DSCFFEYYQKSRSV-ABXOWTNVSA-N	1.0	FBPFZTCFMRRESA-GUCUJZIJSA-N	direct	637264747	2823.0	31.2218487496	1.0	50.8612521808	0.235460180396	2.01	0.553751802838
1674779	637264747	2754.0	25.4306260904	0.470920360792	DSCFFEYYQKSRSV-ABXOWTNVSA-N	1.0	FBPFZTCFMRRESA-GUCUJZIJSA-N	direct	637264747	5197.0	31.2218487496	1.0	50.8612521808	0.235460180396	2.01	0.553751802838
1674780	637264747	2754.0	25.4306260904	0.470920360792	DSCFFEYYQKSRSV-ABXOWTNVSA-N	1.0	FBPFZTCFMRRESA-GUCUJZIJSA-N	direct	637264747	5501.0	31.2218487496	1.0	50.8612521808	0.235460180396	2.01	0.553751802838
1674786	637264747	5746.0	25.4306260904	0.470920360792	DSCFFEYYQKSRSV-ABXOWTNVSA-N	1.0	FBPFZTCFMRRESA-GUCUJZIJSA-N	direct	637264747	1846.0	33.3279021421	1.0	50.8612521808	0.235460180396	2.01	0.553751802838
1674787	637264747	5746.0	25.4306260904	0.470920360792	DSCFFEYYQKSRSV-ABXOWTNVSA-N	1.0	FBPFZTCFMRRESA-GUCUJZIJSA-N	direct	637264747	2046.0	33.3279021421	1.0	50.8612521808	0.235460180396	2.01	0.553751802838
1674788	637264747	5746.0	25.4306260904	0.470920360792	DSCFFEYYQKSRSV-ABXOWTNVSA-N	1.0	FBPFZTCFMRRESA-GUCUJZIJSA-N	direct	637264747	2950.0	33.3279021421	1.0	50.8612521808	0.235460180396	2.01	0.553751802838
1674789	637264747	5746.0	25.4306260904	0.470920360792	DSCFFEYYQKSRSV-ABXOWTNVSA-N	1.0	FBPFZTCFMRRESA-GUCUJZIJSA-N	direct	637264747	3536.0	33.3279021421	1.0	50.8612521808	0.235460180396	2.01	0.553751802838
1674790	637264747	5746.0	25.4306260904	0.470920360792	DSCFFEYYQKSRSV-ABXOWTNVSA-N	1.0	FBPFZTCFMRRESA-GUCUJZIJSA-N	direct	637264747	4197.0	33.3279021421	1.0	50.8612521808	0.235460180396	2.01	0.553751802838
1674791	637264747	5746.0	25.4306260904	0.470920360792	DSCFFEYYQKSRSV-ABXOWTNVSA-N	1.0	FBPFZTCFMRRESA-GUCUJZIJSA-N	direct	637264747	4708.0	33.3279021421	1.0	50.8612521808	0.235460180396	2.01	0.553751802838
1674792	637264747	5746.0	25.4306260904	0.470920360792	DSCFFEYYQKSRSV-ABXOWTNVSA-N	1.0	FBPFZTCFMRRESA-GUCUJZIJSA-N	direct	637264747	5039.0	33.3279021421	1.0	50.8612521808	0.235460180396	2.01	0.553751802838
1674821	637264747	5746.0	25.4306260904	0.470920360792	DSCFFEYYQKSRSV-ABXOWTNVSA-N	1.0	FBPFZTCFMRRESA-GUCUJZIJSA-N	direct	637264747	1011.0	31.2218487496	1.0	50.8612521808	0.235460180396	2.01	0.553751802838
1674822	637264747	5746.0	25.4306260904	0.470920360792	DSCFFEYYQKSRSV-ABXOWTNVSA-N	1.0	FBPFZTCFMRRESA-GUCUJZIJSA-N	direct	637264747	2823.0	31.2218487496	1.0	50.8612521808	0.235460180396	2.01	0.553751802838
1674823	637264747	5746.0	25.4306260904	0.470920360792	DSCFFEYYQKSRSV-ABXOWTNVSA-N	1.0	FBPFZTCFMRRESA-GUCUJZIJSA-N	direct	637264747	5197.0	31.2218487496	1.0	50.8612521808	0.235460180396	2.01	0.553751802838
1674824	637264747	5746.0	25.4306260904	0.470920360792	DSCFFEYYQKSRSV-ABXOWTNVSA-N	1.0	FBPFZTCFMRRESA-GUCUJZIJSA-N	direct	637264747	5501.0	31.2218487496	1.0	50.8612521808	0.235460180396	2.01	0.553751802838
22421357	637270175	5669.0	24.2395775166	0.493978702729	DSCFFEYYQKSRSV-ABXOWTNVSA-N	1.0	FBPFZTCFMRRESA-UNTFVMJOSA-N	direct	637270175	16943.0	29.1438755558	1.0	48.4791550332	0.246989351365	2.01	0.553729091534
26287587	637264689	4015.0	32.903089987	0.187539037014	DSCFFEYYQKSRSV-ABXOWTNVSA-N	1.0	FBPFZTCFMRRESA-GUCUJZIJSA-N	direct	637264689	4015.0	31.8894102897	2.0	63.7788205794	0.093769518507	2.01	0.553580857932
1675270	637264747	2754.0	25.4306260904	0.470069683066	DSCFFEYYQKSRSV-ABXOWTNVSA-N	1.0	FBPFZTCFMRRESA-GUCUJZIJSA-N	direct	637264747	1846.0	33.3279021421	1.0	50.8612521808	0.235034841533	2.01	0.553501556829
1675271	637264747	2754.0	25.4306260904	0.470069683066	DSCFFEYYQKSRSV-ABXOWTNVSA-N	1.0	FBPFZTCFMRRESA-GUCUJZIJSA-N	direct	637264747	2046.0	33.3279021421	1.0	50.8612521808	0.235034841533	2.01	0.553501556829
1675272	637264747	2754.0	25.4306260904	0.470069683066	DSCFFEYYQKSRSV-ABXOWTNVSA-N	1.0	FBPFZTCFMRRESA-GUCUJZIJSA-N	direct	637264747	2950.0	33.3279021421	1.0	50.8612521808	0.235034841533	2.01	0.553501556829
1675273	637264747	2754.0	25.4306260904	0.470069683066	DSCFFEYYQKSRSV-ABXOWTNVSA-N	1.0	FBPFZTCFMRRESA-GUCUJZIJSA-N	direct	637264747	3536.0	33.3279021421	1.0	50.8612521808	0.235034841533	2.01	0.553501556829
1675274	637264747	2754.0	25.4306260904	0.470069683066	DSCFFEYYQKSRSV-ABXOWTNVSA-N	1.0	FBPFZTCFMRRESA-GUCUJZIJSA-N	direct	637264747	4197.0	33.3279021421	1.0	50.8612521808	0.235034841533	2.01	0.553501556829
1675275	637264747	2754.0	25.4306260904	0.470069683066	DSCFFEYYQKSRSV-ABXOWTNVSA-N	1.0	FBPFZTCFMRRESA-GUCUJZIJSA-N	direct	637264747	4708.0	33.3279021421	1.0	50.8612521808	0.235034841533	2.01	0.553501556829
1675276	637264747	2754.0	25.4306260904	0.470069683066	DSCFFEYYQKSRSV-ABXOWTNVSA-N	1.0	FBPFZTCFMRRESA-GUCUJZIJSA-N	direct	637264747	5039.0	33.3279021421	1.0	50.8612521808	0.235034841533	2.01	0.553501556829
1675305	637264747	2754.0	25.4306260904	0.470069683066	DSCFFEYYQKSRSV-ABXOWTNVSA-N	1.0	FBPFZTCFMRRESA-GUCUJZIJSA-N	direct	637264747	1011.0	31.2218487496	1.0	50.8612521808	0.235034841533	2.01	0.553501556829
1675306	637264747	2754.0	25.4306260904	0.470069683066	DSCFFEYYQKSRSV-ABXOWTNVSA-N	1.0	FBPFZTCFMRRESA-GUCUJZIJSA-N	direct	637264747	2823.0	31.2218487496	1.0	50.8612521808	0.235034841533	2.01	0.553501556829
1675307	637264747	2754.0	25.4306260904	0.470069683066	DSCFFEYYQKSRSV-ABXOWTNVSA-N	1.0	FBPFZTCFMRRESA-GUCUJZIJSA-N	direct	637264747	5197.0	31.2218487496	1.0	50.8612521808	0.235034841533	2.01	0.553501556829
1675308	637264747	2754.0	25.4306260904	0.470069683066	DSCFFEYYQKSRSV-ABXOWTNVSA-N	1.0	FBPFZTCFMRRESA-GUCUJZIJSA-N	direct	637264747	5501.0	31.2218487496	1.0	50.8612521808	0.235034841533	2.01	0.553501556829
1675314	637264747	5746.0	25.4306260904	0.470069683066	DSCFFEYYQKSRSV-ABXOWTNVSA-N	1.0	FBPFZTCFMRRESA-GUCUJZIJSA-N	direct	637264747	1846.0	33.3279021421	1.0	50.8612521808	0.235034841533	2.01	0.553501556829
1675315	637264747	5746.0	25.4306260904	0.470069683066	DSCFFEYYQKSRSV-ABXOWTNVSA-N	1.0	FBPFZTCFMRRESA-GUCUJZIJSA-N	direct	637264747	2046.0	33.3279021421	1.0	50.8612521808	0.235034841533	2.01	0.553501556829
1675316	637264747	5746.0	25.4306260904	0.470069683066	DSCFFEYYQKSRSV-ABXOWTNVSA-N	1.0	FBPFZTCFMRRESA-GUCUJZIJSA-N	direct	637264747	2950.0	33.3279021421	1.0	50.8612521808	0.235034841533	2.01	0.553501556829
1675317	637264747	5746.0	25.4306260904	0.470069683066	DSCFFEYYQKSRSV-ABXOWTNVSA-N	1.0	FBPFZTCFMRRESA-GUCUJZIJSA-N	direct	637264747	3536.0	33.3279021421	1.0	50.8612521808	0.235034841533	2.01	0.553501556829
1675318	637264747	5746.0	25.4306260904	0.470069683066	DSCFFEYYQKSRSV-ABXOWTNVSA-N	1.0	FBPFZTCFMRRESA-GUCUJZIJSA-N	direct	637264747	4197.0	33.3279021421	1.0	50.8612521808	0.235034841533	2.01	0.553501556829
1675319	637264747	5746.0	25.4306260904	0.470069683066	DSCFFEYYQKSRSV-ABXOWTNVSA-N	1.0	FBPFZTCFMRRESA-GUCUJZIJSA-N	direct	637264747	4708.0	33.3279021421	1.0	50.8612521808	0.235034841533	2.01	0.553501556829
1675320	637264747	5746.0	25.4306260904	0.470069683066	DSCFFEYYQKSRSV-ABXOWTNVSA-N	1.0	FBPFZTCFMRRESA-GUCUJZIJSA-N	direct	637264747	5039.0	33.3279021421	1.0	50.8612521808	0.235034841533	2.01	0.553501556829
1675349	637264747	5746.0	25.4306260904	0.470069683066	DSCFFEYYQKSRSV-ABXOWTNVSA-N	1.0	FBPFZTCFMRRESA-GUCUJZIJSA-N	direct	637264747	1011.0	31.2218487496	1.0	50.8612521808	0.235034841533	2.01	0.553501556829
1675350	637264747	5746.0	25.4306260904	0.470069683066	DSCFFEYYQKSRSV-ABXOWTNVSA-N	1.0	FBPFZTCFMRRESA-GUCUJZIJSA-N	direct	637264747	2823.0	31.2218487496	1.0	50.8612521808	0.235034841533	2.01	0.553501556829
1675351	637264747	5746.0	25.4306260904	0.470069683066	DSCFFEYYQKSRSV-ABXOWTNVSA-N	1.0	FBPFZTCFMRRESA-GUCUJZIJSA-N	direct	637264747	5197.0	31.2218487496	1.0	50.8612521808	0.235034841533	2.01	0.553501556829
1675352	637264747	5746.0	25.4306260904	0.470069683066	DSCFFEYYQKSRSV-ABXOWTNVSA-N	1.0	FBPFZTCFMRRESA-GUCUJZIJSA-N	direct	637264747	5501.0	31.2218487496	1.0	50.8612521808	0.235034841533	2.01	0.553501556829
26287228	637264689	4015.0	32.903089987	0.374586051978	DSCFFEYYQKSRSV-ABXOWTNVSA-N	1.0	FBPFZTCFMRRESA-GUCUJZIJSA-N	direct	637264689	5085.0	31.8894102897	1.0	63.7788205794	0.187293025989	2.01	0.553399223696
2452748	637264959	3907.0	31.8096683018	0.374586051978	DSCFFEYYQKSRSV-ABXOWTNVSA-N	1.0	FBPFZTCFMRRESA-JGWLITMVSA-N	direct	637264959	3619.0	41.3053948011	1.0	63.6193366037	0.187293025989	2.01	0.553052944203
2452749	637264959	3907.0	31.8096683018	0.374586051978	DSCFFEYYQKSRSV-ABXOWTNVSA-N	1.0	FBPFZTCFMRRESA-JGWLITMVSA-N	direct	637264959	16179.0	41.3053948011	1.0	63.6193366037	0.187293025989	2.01	0.553052944203
2452754	637264959	3907.0	31.8096683018	0.374586051978	DSCFFEYYQKSRSV-ABXOWTNVSA-N	1.0	FBPFZTCFMRRESA-JGWLITMVSA-N	direct	637264959	1157.0	40.0560111249	1.0	63.6193366037	0.187293025989	2.01	0.553052944203
2452755	637264959	3907.0	31.8096683018	0.374586051978	DSCFFEYYQKSRSV-ABXOWTNVSA-N	1.0	FBPFZTCFMRRESA-JGWLITMVSA-N	direct	637264959	2964.0	40.0560111249	1.0	63.6193366037	0.187293025989	2.01	0.553052944203
2452756	637264959	3907.0	31.8096683018	0.374586051978	DSCFFEYYQKSRSV-ABXOWTNVSA-N	1.0	FBPFZTCFMRRESA-JGWLITMVSA-N	direct	637264959	2331.0	39.9507819773	1.0	63.6193366037	0.187293025989	2.01	0.553052944203
2452757	637264959	3907.0	31.8096683018	0.374586051978	DSCFFEYYQKSRSV-ABXOWTNVSA-N	1.0	FBPFZTCFMRRESA-JGWLITMVSA-N	direct	637264959	4385.0	39.9507819773	1.0	63.6193366037	0.187293025989	2.01	0.553052944203
2452758	637264959	3907.0	31.8096683018	0.374586051978	DSCFFEYYQKSRSV-ABXOWTNVSA-N	1.0	FBPFZTCFMRRESA-JGWLITMVSA-N	direct	637264959	12108.0	39.9507819773	1.0	63.6193366037	0.187293025989	2.01	0.553052944203
2452759	637264959	3907.0	31.8096683018	0.374586051978	DSCFFEYYQKSRSV-ABXOWTNVSA-N	1.0	FBPFZTCFMRRESA-JGWLITMVSA-N	direct	637264959	13884.0	39.9507819773	1.0	63.6193366037	0.187293025989	2.01	0.553052944203
2452760	637264959	3907.0	31.8096683018	0.374586051978	DSCFFEYYQKSRSV-ABXOWTNVSA-N	1.0	FBPFZTCFMRRESA-JGWLITMVSA-N	direct	637264959	12690.0	39.8996294549	1.0	63.6193366037	0.187293025989	2.01	0.553052944203
2452750	637264959	3907.0	31.8096683018	0.374586051978	DSCFFEYYQKSRSV-ABXOWTNVSA-N	1.0	FBPFZTCFMRRESA-JGWLITMVSA-N	direct	637264959	1248.0	41.0515870342	1.0	63.6193366037	0.187293025989	2.01	0.553052944203
2452753	637264959	3907.0	31.8096683018	0.374586051978	DSCFFEYYQKSRSV-ABXOWTNVSA-N	1.0	FBPFZTCFMRRESA-JGWLITMVSA-N	direct	637264959	7210.0	40.2848326422	1.0	63.6193366037	0.187293025989	2.01	0.553052944203
1675798	637264747	2754.0	25.4306260904	0.468409069038	DSCFFEYYQKSRSV-ABXOWTNVSA-N	1.0	FBPFZTCFMRRESA-GUCUJZIJSA-N	direct	637264747	1846.0	33.3279021421	1.0	50.8612521808	0.234204534519	2.01	0.553012069495
1675799	637264747	2754.0	25.4306260904	0.468409069038	DSCFFEYYQKSRSV-ABXOWTNVSA-N	1.0	FBPFZTCFMRRESA-GUCUJZIJSA-N	direct	637264747	2046.0	33.3279021421	1.0	50.8612521808	0.234204534519	2.01	0.553012069495
1675800	637264747	2754.0	25.4306260904	0.468409069038	DSCFFEYYQKSRSV-ABXOWTNVSA-N	1.0	FBPFZTCFMRRESA-GUCUJZIJSA-N	direct	637264747	2950.0	33.3279021421	1.0	50.8612521808	0.234204534519	2.01	0.553012069495
1675801	637264747	2754.0	25.4306260904	0.468409069038	DSCFFEYYQKSRSV-ABXOWTNVSA-N	1.0	FBPFZTCFMRRESA-GUCUJZIJSA-N	direct	637264747	3536.0	33.3279021421	1.0	50.8612521808	0.234204534519	2.01	0.553012069495
1675802	637264747	2754.0	25.4306260904	0.468409069038	DSCFFEYYQKSRSV-ABXOWTNVSA-N	1.0	FBPFZTCFMRRESA-GUCUJZIJSA-N	direct	637264747	4197.0	33.3279021421	1.0	50.8612521808	0.234204534519	2.01	0.553012069495
1675803	637264747	2754.0	25.4306260904	0.468409069038	DSCFFEYYQKSRSV-ABXOWTNVSA-N	1.0	FBPFZTCFMRRESA-GUCUJZIJSA-N	direct	637264747	4708.0	33.3279021421	1.0	50.8612521808	0.234204534519	2.01	0.553012069495
1675804	637264747	2754.0	25.4306260904	0.468409069038	DSCFFEYYQKSRSV-ABXOWTNVSA-N	1.0	FBPFZTCFMRRESA-GUCUJZIJSA-N	direct	637264747	5039.0	33.3279021421	1.0	50.8612521808	0.234204534519	2.01	0.553012069495
1675833	637264747	2754.0	25.4306260904	0.468409069038	DSCFFEYYQKSRSV-ABXOWTNVSA-N	1.0	FBPFZTCFMRRESA-GUCUJZIJSA-N	direct	637264747	1011.0	31.2218487496	1.0	50.8612521808	0.234204534519	2.01	0.553012069495
1675834	637264747	2754.0	25.4306260904	0.468409069038	DSCFFEYYQKSRSV-ABXOWTNVSA-N	1.0	FBPFZTCFMRRESA-GUCUJZIJSA-N	direct	637264747	2823.0	31.2218487496	1.0	50.8612521808	0.234204534519	2.01	0.553012069495
1675835	637264747	2754.0	25.4306260904	0.468409069038	DSCFFEYYQKSRSV-ABXOWTNVSA-N	1.0	FBPFZTCFMRRESA-GUCUJZIJSA-N	direct	637264747	5197.0	31.2218487496	1.0	50.8612521808	0.234204534519	2.01	0.553012069495
1675836	637264747	2754.0	25.4306260904	0.468409069038	DSCFFEYYQKSRSV-ABXOWTNVSA-N	1.0	FBPFZTCFMRRESA-GUCUJZIJSA-N	direct	637264747	5501.0	31.2218487496	1.0	50.8612521808	0.234204534519	2.01	0.553012069495
1675842	637264747	5746.0	25.4306260904	0.468409069038	DSCFFEYYQKSRSV-ABXOWTNVSA-N	1.0	FBPFZTCFMRRESA-GUCUJZIJSA-N	direct	637264747	1846.0	33.3279021421	1.0	50.8612521808	0.234204534519	2.01	0.553012069495
1675843	637264747	5746.0	25.4306260904	0.468409069038	DSCFFEYYQKSRSV-ABXOWTNVSA-N	1.0	FBPFZTCFMRRESA-GUCUJZIJSA-N	direct	637264747	2046.0	33.3279021421	1.0	50.8612521808	0.234204534519	2.01	0.553012069495
1675844	637264747	5746.0	25.4306260904	0.468409069038	DSCFFEYYQKSRSV-ABXOWTNVSA-N	1.0	FBPFZTCFMRRESA-GUCUJZIJSA-N	direct	637264747	2950.0	33.3279021421	1.0	50.8612521808	0.234204534519	2.01	0.553012069495
1675845	637264747	5746.0	25.4306260904	0.468409069038	DSCFFEYYQKSRSV-ABXOWTNVSA-N	1.0	FBPFZTCFMRRESA-GUCUJZIJSA-N	direct	637264747	3536.0	33.3279021421	1.0	50.8612521808	0.234204534519	2.01	0.553012069495
1675846	637264747	5746.0	25.4306260904	0.468409069038	DSCFFEYYQKSRSV-ABXOWTNVSA-N	1.0	FBPFZTCFMRRESA-GUCUJZIJSA-N	direct	637264747	4197.0	33.3279021421	1.0	50.8612521808	0.234204534519	2.01	0.553012069495
1675847	637264747	5746.0	25.4306260904	0.468409069038	DSCFFEYYQKSRSV-ABXOWTNVSA-N	1.0	FBPFZTCFMRRESA-GUCUJZIJSA-N	direct	637264747	4708.0	33.3279021421	1.0	50.8612521808	0.234204534519	2.01	0.553012069495
1675848	637264747	5746.0	25.4306260904	0.468409069038	DSCFFEYYQKSRSV-ABXOWTNVSA-N	1.0	FBPFZTCFMRRESA-GUCUJZIJSA-N	direct	637264747	5039.0	33.3279021421	1.0	50.8612521808	0.234204534519	2.01	0.553012069495
1675877	637264747	5746.0	25.4306260904	0.468409069038	DSCFFEYYQKSRSV-ABXOWTNVSA-N	1.0	FBPFZTCFMRRESA-GUCUJZIJSA-N	direct	637264747	1011.0	31.2218487496	1.0	50.8612521808	0.234204534519	2.01	0.553012069495
1675878	637264747	5746.0	25.4306260904	0.468409069038	DSCFFEYYQKSRSV-ABXOWTNVSA-N	1.0	FBPFZTCFMRRESA-GUCUJZIJSA-N	direct	637264747	2823.0	31.2218487496	1.0	50.8612521808	0.234204534519	2.01	0.553012069495
1675879	637264747	5746.0	25.4306260904	0.468409069038	DSCFFEYYQKSRSV-ABXOWTNVSA-N	1.0	FBPFZTCFMRRESA-GUCUJZIJSA-N	direct	637264747	5197.0	31.2218487496	1.0	50.8612521808	0.234204534519	2.01	0.553012069495
1675880	637264747	5746.0	25.4306260904	0.468409069038	DSCFFEYYQKSRSV-ABXOWTNVSA-N	1.0	FBPFZTCFMRRESA-GUCUJZIJSA-N	direct	637264747	5501.0	31.2218487496	1.0	50.8612521808	0.234204534519	2.01	0.553012069495
9028441	637267093	3036.0	63.0830199527	0.187539037014	DSCFFEYYQKSRSV-ABXOWTNVSA-N	1.0	CDAISMWEOUEBRE-CDRYSYESSA-N	direct	637267093	113.0	71.4145392705	1.0	126.166039905	0.093769518507	2.01	0.55206480674
1674214	637264747	2754.0	25.4306260904	0.465019208026	DSCFFEYYQKSRSV-ABXOWTNVSA-N	1.0	FBPFZTCFMRRESA-GUCUJZIJSA-N	direct	637264747	1846.0	33.3279021421	1.0	50.8612521808	0.232509604013	2.01	0.552008810132
1674215	637264747	2754.0	25.4306260904	0.465019208026	DSCFFEYYQKSRSV-ABXOWTNVSA-N	1.0	FBPFZTCFMRRESA-GUCUJZIJSA-N	direct	637264747	2046.0	33.3279021421	1.0	50.8612521808	0.232509604013	2.01	0.552008810132
1674216	637264747	2754.0	25.4306260904	0.465019208026	DSCFFEYYQKSRSV-ABXOWTNVSA-N	1.0	FBPFZTCFMRRESA-GUCUJZIJSA-N	direct	637264747	2950.0	33.3279021421	1.0	50.8612521808	0.232509604013	2.01	0.552008810132
1674217	637264747	2754.0	25.4306260904	0.465019208026	DSCFFEYYQKSRSV-ABXOWTNVSA-N	1.0	FBPFZTCFMRRESA-GUCUJZIJSA-N	direct	637264747	3536.0	33.3279021421	1.0	50.8612521808	0.232509604013	2.01	0.552008810132
1674218	637264747	2754.0	25.4306260904	0.465019208026	DSCFFEYYQKSRSV-ABXOWTNVSA-N	1.0	FBPFZTCFMRRESA-GUCUJZIJSA-N	direct	637264747	4197.0	33.3279021421	1.0	50.8612521808	0.232509604013	2.01	0.552008810132
1674219	637264747	2754.0	25.4306260904	0.465019208026	DSCFFEYYQKSRSV-ABXOWTNVSA-N	1.0	FBPFZTCFMRRESA-GUCUJZIJSA-N	direct	637264747	4708.0	33.3279021421	1.0	50.8612521808	0.232509604013	2.01	0.552008810132
1674220	637264747	2754.0	25.4306260904	0.465019208026	DSCFFEYYQKSRSV-ABXOWTNVSA-N	1.0	FBPFZTCFMRRESA-GUCUJZIJSA-N	direct	637264747	5039.0	33.3279021421	1.0	50.8612521808	0.232509604013	2.01	0.552008810132
1674249	637264747	2754.0	25.4306260904	0.465019208026	DSCFFEYYQKSRSV-ABXOWTNVSA-N	1.0	FBPFZTCFMRRESA-GUCUJZIJSA-N	direct	637264747	1011.0	31.2218487496	1.0	50.8612521808	0.232509604013	2.01	0.552008810132
1674250	637264747	2754.0	25.4306260904	0.465019208026	DSCFFEYYQKSRSV-ABXOWTNVSA-N	1.0	FBPFZTCFMRRESA-GUCUJZIJSA-N	direct	637264747	2823.0	31.2218487496	1.0	50.8612521808	0.232509604013	2.01	0.552008810132
1674251	637264747	2754.0	25.4306260904	0.465019208026	DSCFFEYYQKSRSV-ABXOWTNVSA-N	1.0	FBPFZTCFMRRESA-GUCUJZIJSA-N	direct	637264747	5197.0	31.2218487496	1.0	50.8612521808	0.232509604013	2.01	0.552008810132
1674252	637264747	2754.0	25.4306260904	0.465019208026	DSCFFEYYQKSRSV-ABXOWTNVSA-N	1.0	FBPFZTCFMRRESA-GUCUJZIJSA-N	direct	637264747	5501.0	31.2218487496	1.0	50.8612521808	0.232509604013	2.01	0.552008810132
1674258	637264747	5746.0	25.4306260904	0.465019208026	DSCFFEYYQKSRSV-ABXOWTNVSA-N	1.0	FBPFZTCFMRRESA-GUCUJZIJSA-N	direct	637264747	1846.0	33.3279021421	1.0	50.8612521808	0.232509604013	2.01	0.552008810132
1674259	637264747	5746.0	25.4306260904	0.465019208026	DSCFFEYYQKSRSV-ABXOWTNVSA-N	1.0	FBPFZTCFMRRESA-GUCUJZIJSA-N	direct	637264747	2046.0	33.3279021421	1.0	50.8612521808	0.232509604013	2.01	0.552008810132
1674260	637264747	5746.0	25.4306260904	0.465019208026	DSCFFEYYQKSRSV-ABXOWTNVSA-N	1.0	FBPFZTCFMRRESA-GUCUJZIJSA-N	direct	637264747	2950.0	33.3279021421	1.0	50.8612521808	0.232509604013	2.01	0.552008810132
1674261	637264747	5746.0	25.4306260904	0.465019208026	DSCFFEYYQKSRSV-ABXOWTNVSA-N	1.0	FBPFZTCFMRRESA-GUCUJZIJSA-N	direct	637264747	3536.0	33.3279021421	1.0	50.8612521808	0.232509604013	2.01	0.552008810132
1674262	637264747	5746.0	25.4306260904	0.465019208026	DSCFFEYYQKSRSV-ABXOWTNVSA-N	1.0	FBPFZTCFMRRESA-GUCUJZIJSA-N	direct	637264747	4197.0	33.3279021421	1.0	50.8612521808	0.232509604013	2.01	0.552008810132
1674263	637264747	5746.0	25.4306260904	0.465019208026	DSCFFEYYQKSRSV-ABXOWTNVSA-N	1.0	FBPFZTCFMRRESA-GUCUJZIJSA-N	direct	637264747	4708.0	33.3279021421	1.0	50.8612521808	0.232509604013	2.01	0.552008810132
1674264	637264747	5746.0	25.4306260904	0.465019208026	DSCFFEYYQKSRSV-ABXOWTNVSA-N	1.0	FBPFZTCFMRRESA-GUCUJZIJSA-N	direct	637264747	5039.0	33.3279021421	1.0	50.8612521808	0.232509604013	2.01	0.552008810132
1674293	637264747	5746.0	25.4306260904	0.465019208026	DSCFFEYYQKSRSV-ABXOWTNVSA-N	1.0	FBPFZTCFMRRESA-GUCUJZIJSA-N	direct	637264747	1011.0	31.2218487496	1.0	50.8612521808	0.232509604013	2.01	0.552008810132
1674294	637264747	5746.0	25.4306260904	0.465019208026	DSCFFEYYQKSRSV-ABXOWTNVSA-N	1.0	FBPFZTCFMRRESA-GUCUJZIJSA-N	direct	637264747	2823.0	31.2218487496	1.0	50.8612521808	0.232509604013	2.01	0.552008810132
1674295	637264747	5746.0	25.4306260904	0.465019208026	DSCFFEYYQKSRSV-ABXOWTNVSA-N	1.0	FBPFZTCFMRRESA-GUCUJZIJSA-N	direct	637264747	5197.0	31.2218487496	1.0	50.8612521808	0.232509604013	2.01	0.552008810132
1674296	637264747	5746.0	25.4306260904	0.465019208026	DSCFFEYYQKSRSV-ABXOWTNVSA-N	1.0	FBPFZTCFMRRESA-GUCUJZIJSA-N	direct	637264747	5501.0	31.2218487496	1.0	50.8612521808	0.232509604013	2.01	0.552008810132
51233178	637265270	1028.0	18.625251654	0.374586051978	DSCFFEYYQKSRSV-ABXOWTNVSA-N	1.0	FBPFZTCFMRRESA-JGWLITMVSA-N	direct	637265270	1028.0	15.7447274949	2.0	31.4894549898	0.187293025989	2.01	0.551655826578
1674918	637264747	2754.0	25.4306260904	0.46350472039	DSCFFEYYQKSRSV-ABXOWTNVSA-N	1.0	FBPFZTCFMRRESA-GUCUJZIJSA-N	direct	637264747	1846.0	33.3279021421	1.0	50.8612521808	0.231752360195	2.01	0.551558810715
1674919	637264747	2754.0	25.4306260904	0.46350472039	DSCFFEYYQKSRSV-ABXOWTNVSA-N	1.0	FBPFZTCFMRRESA-GUCUJZIJSA-N	direct	637264747	2046.0	33.3279021421	1.0	50.8612521808	0.231752360195	2.01	0.551558810715
1674920	637264747	2754.0	25.4306260904	0.46350472039	DSCFFEYYQKSRSV-ABXOWTNVSA-N	1.0	FBPFZTCFMRRESA-GUCUJZIJSA-N	direct	637264747	2950.0	33.3279021421	1.0	50.8612521808	0.231752360195	2.01	0.551558810715
1674921	637264747	2754.0	25.4306260904	0.46350472039	DSCFFEYYQKSRSV-ABXOWTNVSA-N	1.0	FBPFZTCFMRRESA-GUCUJZIJSA-N	direct	637264747	3536.0	33.3279021421	1.0	50.8612521808	0.231752360195	2.01	0.551558810715
1674922	637264747	2754.0	25.4306260904	0.46350472039	DSCFFEYYQKSRSV-ABXOWTNVSA-N	1.0	FBPFZTCFMRRESA-GUCUJZIJSA-N	direct	637264747	4197.0	33.3279021421	1.0	50.8612521808	0.231752360195	2.01	0.551558810715
1674923	637264747	2754.0	25.4306260904	0.46350472039	DSCFFEYYQKSRSV-ABXOWTNVSA-N	1.0	FBPFZTCFMRRESA-GUCUJZIJSA-N	direct	637264747	4708.0	33.3279021421	1.0	50.8612521808	0.231752360195	2.01	0.551558810715
1674924	637264747	2754.0	25.4306260904	0.46350472039	DSCFFEYYQKSRSV-ABXOWTNVSA-N	1.0	FBPFZTCFMRRESA-GUCUJZIJSA-N	direct	637264747	5039.0	33.3279021421	1.0	50.8612521808	0.231752360195	2.01	0.551558810715
1674953	637264747	2754.0	25.4306260904	0.46350472039	DSCFFEYYQKSRSV-ABXOWTNVSA-N	1.0	FBPFZTCFMRRESA-GUCUJZIJSA-N	direct	637264747	1011.0	31.2218487496	1.0	50.8612521808	0.231752360195	2.01	0.551558810715
1674954	637264747	2754.0	25.4306260904	0.46350472039	DSCFFEYYQKSRSV-ABXOWTNVSA-N	1.0	FBPFZTCFMRRESA-GUCUJZIJSA-N	direct	637264747	2823.0	31.2218487496	1.0	50.8612521808	0.231752360195	2.01	0.551558810715
1674955	637264747	2754.0	25.4306260904	0.46350472039	DSCFFEYYQKSRSV-ABXOWTNVSA-N	1.0	FBPFZTCFMRRESA-GUCUJZIJSA-N	direct	637264747	5197.0	31.2218487496	1.0	50.8612521808	0.231752360195	2.01	0.551558810715
1674956	637264747	2754.0	25.4306260904	0.46350472039	DSCFFEYYQKSRSV-ABXOWTNVSA-N	1.0	FBPFZTCFMRRESA-GUCUJZIJSA-N	direct	637264747	5501.0	31.2218487496	1.0	50.8612521808	0.231752360195	2.01	0.551558810715
1674962	637264747	5746.0	25.4306260904	0.46350472039	DSCFFEYYQKSRSV-ABXOWTNVSA-N	1.0	FBPFZTCFMRRESA-GUCUJZIJSA-N	direct	637264747	1846.0	33.3279021421	1.0	50.8612521808	0.231752360195	2.01	0.551558810715
1674963	637264747	5746.0	25.4306260904	0.46350472039	DSCFFEYYQKSRSV-ABXOWTNVSA-N	1.0	FBPFZTCFMRRESA-GUCUJZIJSA-N	direct	637264747	2046.0	33.3279021421	1.0	50.8612521808	0.231752360195	2.01	0.551558810715
1674964	637264747	5746.0	25.4306260904	0.46350472039	DSCFFEYYQKSRSV-ABXOWTNVSA-N	1.0	FBPFZTCFMRRESA-GUCUJZIJSA-N	direct	637264747	2950.0	33.3279021421	1.0	50.8612521808	0.231752360195	2.01	0.551558810715
1674965	637264747	5746.0	25.4306260904	0.46350472039	DSCFFEYYQKSRSV-ABXOWTNVSA-N	1.0	FBPFZTCFMRRESA-GUCUJZIJSA-N	direct	637264747	3536.0	33.3279021421	1.0	50.8612521808	0.231752360195	2.01	0.551558810715
1674966	637264747	5746.0	25.4306260904	0.46350472039	DSCFFEYYQKSRSV-ABXOWTNVSA-N	1.0	FBPFZTCFMRRESA-GUCUJZIJSA-N	direct	637264747	4197.0	33.3279021421	1.0	50.8612521808	0.231752360195	2.01	0.551558810715
1674967	637264747	5746.0	25.4306260904	0.46350472039	DSCFFEYYQKSRSV-ABXOWTNVSA-N	1.0	FBPFZTCFMRRESA-GUCUJZIJSA-N	direct	637264747	4708.0	33.3279021421	1.0	50.8612521808	0.231752360195	2.01	0.551558810715
1674968	637264747	5746.0	25.4306260904	0.46350472039	DSCFFEYYQKSRSV-ABXOWTNVSA-N	1.0	FBPFZTCFMRRESA-GUCUJZIJSA-N	direct	637264747	5039.0	33.3279021421	1.0	50.8612521808	0.231752360195	2.01	0.551558810715
1674997	637264747	5746.0	25.4306260904	0.46350472039	DSCFFEYYQKSRSV-ABXOWTNVSA-N	1.0	FBPFZTCFMRRESA-GUCUJZIJSA-N	direct	637264747	1011.0	31.2218487496	1.0	50.8612521808	0.231752360195	2.01	0.551558810715
1674998	637264747	5746.0	25.4306260904	0.46350472039	DSCFFEYYQKSRSV-ABXOWTNVSA-N	1.0	FBPFZTCFMRRESA-GUCUJZIJSA-N	direct	637264747	2823.0	31.2218487496	1.0	50.8612521808	0.231752360195	2.01	0.551558810715
1674999	637264747	5746.0	25.4306260904	0.46350472039	DSCFFEYYQKSRSV-ABXOWTNVSA-N	1.0	FBPFZTCFMRRESA-GUCUJZIJSA-N	direct	637264747	5197.0	31.2218487496	1.0	50.8612521808	0.231752360195	2.01	0.551558810715
1675000	637264747	5746.0	25.4306260904	0.46350472039	DSCFFEYYQKSRSV-ABXOWTNVSA-N	1.0	FBPFZTCFMRRESA-GUCUJZIJSA-N	direct	637264747	5501.0	31.2218487496	1.0	50.8612521808	0.231752360195	2.01	0.551558810715
44439946	637266521	2754.0	24.2644011003	0.485369453212	DSCFFEYYQKSRSV-ABXOWTNVSA-N	1.0	FBPFZTCFMRRESA-GUCUJZIJSA-N	direct	637266521	1157.0	31.0634862575	1.0	48.5288022006	0.242684726606	2.01	0.551441602115
44439947	637266521	2754.0	24.2644011003	0.485369453212	DSCFFEYYQKSRSV-ABXOWTNVSA-N	1.0	FBPFZTCFMRRESA-GUCUJZIJSA-N	direct	637266521	2964.0	31.0634862575	1.0	48.5288022006	0.242684726606	2.01	0.551441602115
44439956	637266521	5746.0	24.2644011003	0.485369453212	DSCFFEYYQKSRSV-ABXOWTNVSA-N	1.0	FBPFZTCFMRRESA-GUCUJZIJSA-N	direct	637266521	1157.0	31.0634862575	1.0	48.5288022006	0.242684726606	2.01	0.551441602115
44439957	637266521	5746.0	24.2644011003	0.485369453212	DSCFFEYYQKSRSV-ABXOWTNVSA-N	1.0	FBPFZTCFMRRESA-GUCUJZIJSA-N	direct	637266521	2964.0	31.0634862575	1.0	48.5288022006	0.242684726606	2.01	0.551441602115
22422017	637270175	5669.0	24.2395775166	0.485369453212	DSCFFEYYQKSRSV-ABXOWTNVSA-N	1.0	FBPFZTCFMRRESA-UNTFVMJOSA-N	direct	637270175	16943.0	29.1438755558	1.0	48.4791550332	0.242684726606	2.01	0.551300510527
27565597	637268210	5669.0	27.0282604091	0.430882314444	DSCFFEYYQKSRSV-ABXOWTNVSA-N	1.0	FBPFZTCFMRRESA-UNTFVMJOSA-N	direct	637268210	6925.0	31.6882461389	1.0	54.0565208182	0.215441157222	2.01	0.549899359559
27565598	637268210	5669.0	27.0282604091	0.430882314444	DSCFFEYYQKSRSV-ABXOWTNVSA-N	1.0	FBPFZTCFMRRESA-UNTFVMJOSA-N	direct	637268210	7307.0	31.6882461389	1.0	54.0565208182	0.215441157222	2.01	0.549899359559
27565599	637268210	5669.0	27.0282604091	0.430882314444	DSCFFEYYQKSRSV-ABXOWTNVSA-N	1.0	FBPFZTCFMRRESA-UNTFVMJOSA-N	direct	637268210	7537.0	28.4271283978	1.0	54.0565208182	0.215441157222	2.01	0.549899359559
27565600	637268210	5669.0	27.0282604091	0.430882314444	DSCFFEYYQKSRSV-ABXOWTNVSA-N	1.0	FBPFZTCFMRRESA-UNTFVMJOSA-N	direct	637268210	10453.0	28.4271283978	1.0	54.0565208182	0.215441157222	2.01	0.549899359559
27565601	637268210	5669.0	27.0282604091	0.430882314444	DSCFFEYYQKSRSV-ABXOWTNVSA-N	1.0	FBPFZTCFMRRESA-UNTFVMJOSA-N	direct	637268210	12276.0	27.4225082002	1.0	54.0565208182	0.215441157222	2.01	0.549899359559
27565602	637268210	5669.0	27.0282604091	0.430882314444	DSCFFEYYQKSRSV-ABXOWTNVSA-N	1.0	FBPFZTCFMRRESA-UNTFVMJOSA-N	direct	637268210	1157.0	27.2013493546	1.0	54.0565208182	0.215441157222	2.01	0.549899359559
27565603	637268210	5669.0	27.0282604091	0.430882314444	DSCFFEYYQKSRSV-ABXOWTNVSA-N	1.0	FBPFZTCFMRRESA-UNTFVMJOSA-N	direct	637268210	2964.0	27.2013493546	1.0	54.0565208182	0.215441157222	2.01	0.549899359559
27564799	637268210	5669.0	27.0282604091	0.427800684966	DSCFFEYYQKSRSV-ABXOWTNVSA-N	1.0	FBPFZTCFMRRESA-UNTFVMJOSA-N	direct	637268210	6925.0	31.6882461389	1.0	54.0565208182	0.213900342483	2.01	0.548913504551
27564800	637268210	5669.0	27.0282604091	0.427800684966	DSCFFEYYQKSRSV-ABXOWTNVSA-N	1.0	FBPFZTCFMRRESA-UNTFVMJOSA-N	direct	637268210	7307.0	31.6882461389	1.0	54.0565208182	0.213900342483	2.01	0.548913504551
27564801	637268210	5669.0	27.0282604091	0.427800684966	DSCFFEYYQKSRSV-ABXOWTNVSA-N	1.0	FBPFZTCFMRRESA-UNTFVMJOSA-N	direct	637268210	7537.0	28.4271283978	1.0	54.0565208182	0.213900342483	2.01	0.548913504551
27564802	637268210	5669.0	27.0282604091	0.427800684966	DSCFFEYYQKSRSV-ABXOWTNVSA-N	1.0	FBPFZTCFMRRESA-UNTFVMJOSA-N	direct	637268210	10453.0	28.4271283978	1.0	54.0565208182	0.213900342483	2.01	0.548913504551
27564803	637268210	5669.0	27.0282604091	0.427800684966	DSCFFEYYQKSRSV-ABXOWTNVSA-N	1.0	FBPFZTCFMRRESA-UNTFVMJOSA-N	direct	637268210	12276.0	27.4225082002	1.0	54.0565208182	0.213900342483	2.01	0.548913504551
27564804	637268210	5669.0	27.0282604091	0.427800684966	DSCFFEYYQKSRSV-ABXOWTNVSA-N	1.0	FBPFZTCFMRRESA-UNTFVMJOSA-N	direct	637268210	1157.0	27.2013493546	1.0	54.0565208182	0.213900342483	2.01	0.548913504551
27564805	637268210	5669.0	27.0282604091	0.427800684966	DSCFFEYYQKSRSV-ABXOWTNVSA-N	1.0	FBPFZTCFMRRESA-UNTFVMJOSA-N	direct	637268210	2964.0	27.2013493546	1.0	54.0565208182	0.213900342483	2.01	0.548913504551
1674566	637264747	2754.0	25.4306260904	0.45365860142	DSCFFEYYQKSRSV-ABXOWTNVSA-N	1.0	FBPFZTCFMRRESA-GUCUJZIJSA-N	direct	637264747	1846.0	33.3279021421	1.0	50.8612521808	0.22682930071	2.01	0.548606025816
1674567	637264747	2754.0	25.4306260904	0.45365860142	DSCFFEYYQKSRSV-ABXOWTNVSA-N	1.0	FBPFZTCFMRRESA-GUCUJZIJSA-N	direct	637264747	2046.0	33.3279021421	1.0	50.8612521808	0.22682930071	2.01	0.548606025816
1674568	637264747	2754.0	25.4306260904	0.45365860142	DSCFFEYYQKSRSV-ABXOWTNVSA-N	1.0	FBPFZTCFMRRESA-GUCUJZIJSA-N	direct	637264747	2950.0	33.3279021421	1.0	50.8612521808	0.22682930071	2.01	0.548606025816
1674569	637264747	2754.0	25.4306260904	0.45365860142	DSCFFEYYQKSRSV-ABXOWTNVSA-N	1.0	FBPFZTCFMRRESA-GUCUJZIJSA-N	direct	637264747	3536.0	33.3279021421	1.0	50.8612521808	0.22682930071	2.01	0.548606025816
1674570	637264747	2754.0	25.4306260904	0.45365860142	DSCFFEYYQKSRSV-ABXOWTNVSA-N	1.0	FBPFZTCFMRRESA-GUCUJZIJSA-N	direct	637264747	4197.0	33.3279021421	1.0	50.8612521808	0.22682930071	2.01	0.548606025816
1674571	637264747	2754.0	25.4306260904	0.45365860142	DSCFFEYYQKSRSV-ABXOWTNVSA-N	1.0	FBPFZTCFMRRESA-GUCUJZIJSA-N	direct	637264747	4708.0	33.3279021421	1.0	50.8612521808	0.22682930071	2.01	0.548606025816
1674572	637264747	2754.0	25.4306260904	0.45365860142	DSCFFEYYQKSRSV-ABXOWTNVSA-N	1.0	FBPFZTCFMRRESA-GUCUJZIJSA-N	direct	637264747	5039.0	33.3279021421	1.0	50.8612521808	0.22682930071	2.01	0.548606025816
1674601	637264747	2754.0	25.4306260904	0.45365860142	DSCFFEYYQKSRSV-ABXOWTNVSA-N	1.0	FBPFZTCFMRRESA-GUCUJZIJSA-N	direct	637264747	1011.0	31.2218487496	1.0	50.8612521808	0.22682930071	2.01	0.548606025816
1674602	637264747	2754.0	25.4306260904	0.45365860142	DSCFFEYYQKSRSV-ABXOWTNVSA-N	1.0	FBPFZTCFMRRESA-GUCUJZIJSA-N	direct	637264747	2823.0	31.2218487496	1.0	50.8612521808	0.22682930071	2.01	0.548606025816
1674603	637264747	2754.0	25.4306260904	0.45365860142	DSCFFEYYQKSRSV-ABXOWTNVSA-N	1.0	FBPFZTCFMRRESA-GUCUJZIJSA-N	direct	637264747	5197.0	31.2218487496	1.0	50.8612521808	0.22682930071	2.01	0.548606025816
1674604	637264747	2754.0	25.4306260904	0.45365860142	DSCFFEYYQKSRSV-ABXOWTNVSA-N	1.0	FBPFZTCFMRRESA-GUCUJZIJSA-N	direct	637264747	5501.0	31.2218487496	1.0	50.8612521808	0.22682930071	2.01	0.548606025816
1674610	637264747	5746.0	25.4306260904	0.45365860142	DSCFFEYYQKSRSV-ABXOWTNVSA-N	1.0	FBPFZTCFMRRESA-GUCUJZIJSA-N	direct	637264747	1846.0	33.3279021421	1.0	50.8612521808	0.22682930071	2.01	0.548606025816
1674611	637264747	5746.0	25.4306260904	0.45365860142	DSCFFEYYQKSRSV-ABXOWTNVSA-N	1.0	FBPFZTCFMRRESA-GUCUJZIJSA-N	direct	637264747	2046.0	33.3279021421	1.0	50.8612521808	0.22682930071	2.01	0.548606025816
1674612	637264747	5746.0	25.4306260904	0.45365860142	DSCFFEYYQKSRSV-ABXOWTNVSA-N	1.0	FBPFZTCFMRRESA-GUCUJZIJSA-N	direct	637264747	2950.0	33.3279021421	1.0	50.8612521808	0.22682930071	2.01	0.548606025816
1674613	637264747	5746.0	25.4306260904	0.45365860142	DSCFFEYYQKSRSV-ABXOWTNVSA-N	1.0	FBPFZTCFMRRESA-GUCUJZIJSA-N	direct	637264747	3536.0	33.3279021421	1.0	50.8612521808	0.22682930071	2.01	0.548606025816
1674614	637264747	5746.0	25.4306260904	0.45365860142	DSCFFEYYQKSRSV-ABXOWTNVSA-N	1.0	FBPFZTCFMRRESA-GUCUJZIJSA-N	direct	637264747	4197.0	33.3279021421	1.0	50.8612521808	0.22682930071	2.01	0.548606025816
1674615	637264747	5746.0	25.4306260904	0.45365860142	DSCFFEYYQKSRSV-ABXOWTNVSA-N	1.0	FBPFZTCFMRRESA-GUCUJZIJSA-N	direct	637264747	4708.0	33.3279021421	1.0	50.8612521808	0.22682930071	2.01	0.548606025816
1674616	637264747	5746.0	25.4306260904	0.45365860142	DSCFFEYYQKSRSV-ABXOWTNVSA-N	1.0	FBPFZTCFMRRESA-GUCUJZIJSA-N	direct	637264747	5039.0	33.3279021421	1.0	50.8612521808	0.22682930071	2.01	0.548606025816
1674645	637264747	5746.0	25.4306260904	0.45365860142	DSCFFEYYQKSRSV-ABXOWTNVSA-N	1.0	FBPFZTCFMRRESA-GUCUJZIJSA-N	direct	637264747	1011.0	31.2218487496	1.0	50.8612521808	0.22682930071	2.01	0.548606025816
1674646	637264747	5746.0	25.4306260904	0.45365860142	DSCFFEYYQKSRSV-ABXOWTNVSA-N	1.0	FBPFZTCFMRRESA-GUCUJZIJSA-N	direct	637264747	2823.0	31.2218487496	1.0	50.8612521808	0.22682930071	2.01	0.548606025816
1674647	637264747	5746.0	25.4306260904	0.45365860142	DSCFFEYYQKSRSV-ABXOWTNVSA-N	1.0	FBPFZTCFMRRESA-GUCUJZIJSA-N	direct	637264747	5197.0	31.2218487496	1.0	50.8612521808	0.22682930071	2.01	0.548606025816
1674648	637264747	5746.0	25.4306260904	0.45365860142	DSCFFEYYQKSRSV-ABXOWTNVSA-N	1.0	FBPFZTCFMRRESA-GUCUJZIJSA-N	direct	637264747	5501.0	31.2218487496	1.0	50.8612521808	0.22682930071	2.01	0.548606025816
44439766	637266521	2754.0	24.2644011003	0.474381330111	DSCFFEYYQKSRSV-ABXOWTNVSA-N	1.0	FBPFZTCFMRRESA-GUCUJZIJSA-N	direct	637266521	1157.0	31.0634862575	1.0	48.5288022006	0.237190665056	2.01	0.548293773813
44439767	637266521	2754.0	24.2644011003	0.474381330111	DSCFFEYYQKSRSV-ABXOWTNVSA-N	1.0	FBPFZTCFMRRESA-GUCUJZIJSA-N	direct	637266521	2964.0	31.0634862575	1.0	48.5288022006	0.237190665056	2.01	0.548293773813
44439776	637266521	5746.0	24.2644011003	0.474381330111	DSCFFEYYQKSRSV-ABXOWTNVSA-N	1.0	FBPFZTCFMRRESA-GUCUJZIJSA-N	direct	637266521	1157.0	31.0634862575	1.0	48.5288022006	0.237190665056	2.01	0.548293773813
44439777	637266521	5746.0	24.2644011003	0.474381330111	DSCFFEYYQKSRSV-ABXOWTNVSA-N	1.0	FBPFZTCFMRRESA-GUCUJZIJSA-N	direct	637266521	2964.0	31.0634862575	1.0	48.5288022006	0.237190665056	2.01	0.548293773813
22421621	637270175	5669.0	24.2395775166	0.474381330111	DSCFFEYYQKSRSV-ABXOWTNVSA-N	1.0	FBPFZTCFMRRESA-UNTFVMJOSA-N	direct	637270175	16943.0	29.1438755558	1.0	48.4791550332	0.237190665056	2.01	0.548153487628
1674038	637264747	2754.0	25.4306260904	0.45201711864	DSCFFEYYQKSRSV-ABXOWTNVSA-N	1.0	FBPFZTCFMRRESA-GUCUJZIJSA-N	direct	637264747	1846.0	33.3279021421	1.0	50.8612521808	0.22600855932	2.01	0.548109092756
1674039	637264747	2754.0	25.4306260904	0.45201711864	DSCFFEYYQKSRSV-ABXOWTNVSA-N	1.0	FBPFZTCFMRRESA-GUCUJZIJSA-N	direct	637264747	2046.0	33.3279021421	1.0	50.8612521808	0.22600855932	2.01	0.548109092756
1674040	637264747	2754.0	25.4306260904	0.45201711864	DSCFFEYYQKSRSV-ABXOWTNVSA-N	1.0	FBPFZTCFMRRESA-GUCUJZIJSA-N	direct	637264747	2950.0	33.3279021421	1.0	50.8612521808	0.22600855932	2.01	0.548109092756
1674041	637264747	2754.0	25.4306260904	0.45201711864	DSCFFEYYQKSRSV-ABXOWTNVSA-N	1.0	FBPFZTCFMRRESA-GUCUJZIJSA-N	direct	637264747	3536.0	33.3279021421	1.0	50.8612521808	0.22600855932	2.01	0.548109092756
1674042	637264747	2754.0	25.4306260904	0.45201711864	DSCFFEYYQKSRSV-ABXOWTNVSA-N	1.0	FBPFZTCFMRRESA-GUCUJZIJSA-N	direct	637264747	4197.0	33.3279021421	1.0	50.8612521808	0.22600855932	2.01	0.548109092756
1674043	637264747	2754.0	25.4306260904	0.45201711864	DSCFFEYYQKSRSV-ABXOWTNVSA-N	1.0	FBPFZTCFMRRESA-GUCUJZIJSA-N	direct	637264747	4708.0	33.3279021421	1.0	50.8612521808	0.22600855932	2.01	0.548109092756
1674044	637264747	2754.0	25.4306260904	0.45201711864	DSCFFEYYQKSRSV-ABXOWTNVSA-N	1.0	FBPFZTCFMRRESA-GUCUJZIJSA-N	direct	637264747	5039.0	33.3279021421	1.0	50.8612521808	0.22600855932	2.01	0.548109092756
1674073	637264747	2754.0	25.4306260904	0.45201711864	DSCFFEYYQKSRSV-ABXOWTNVSA-N	1.0	FBPFZTCFMRRESA-GUCUJZIJSA-N	direct	637264747	1011.0	31.2218487496	1.0	50.8612521808	0.22600855932	2.01	0.548109092756
1674074	637264747	2754.0	25.4306260904	0.45201711864	DSCFFEYYQKSRSV-ABXOWTNVSA-N	1.0	FBPFZTCFMRRESA-GUCUJZIJSA-N	direct	637264747	2823.0	31.2218487496	1.0	50.8612521808	0.22600855932	2.01	0.548109092756
1674075	637264747	2754.0	25.4306260904	0.45201711864	DSCFFEYYQKSRSV-ABXOWTNVSA-N	1.0	FBPFZTCFMRRESA-GUCUJZIJSA-N	direct	637264747	5197.0	31.2218487496	1.0	50.8612521808	0.22600855932	2.01	0.548109092756
1674076	637264747	2754.0	25.4306260904	0.45201711864	DSCFFEYYQKSRSV-ABXOWTNVSA-N	1.0	FBPFZTCFMRRESA-GUCUJZIJSA-N	direct	637264747	5501.0	31.2218487496	1.0	50.8612521808	0.22600855932	2.01	0.548109092756
1674082	637264747	5746.0	25.4306260904	0.45201711864	DSCFFEYYQKSRSV-ABXOWTNVSA-N	1.0	FBPFZTCFMRRESA-GUCUJZIJSA-N	direct	637264747	1846.0	33.3279021421	1.0	50.8612521808	0.22600855932	2.01	0.548109092756
1674083	637264747	5746.0	25.4306260904	0.45201711864	DSCFFEYYQKSRSV-ABXOWTNVSA-N	1.0	FBPFZTCFMRRESA-GUCUJZIJSA-N	direct	637264747	2046.0	33.3279021421	1.0	50.8612521808	0.22600855932	2.01	0.548109092756
1674084	637264747	5746.0	25.4306260904	0.45201711864	DSCFFEYYQKSRSV-ABXOWTNVSA-N	1.0	FBPFZTCFMRRESA-GUCUJZIJSA-N	direct	637264747	2950.0	33.3279021421	1.0	50.8612521808	0.22600855932	2.01	0.548109092756
1674085	637264747	5746.0	25.4306260904	0.45201711864	DSCFFEYYQKSRSV-ABXOWTNVSA-N	1.0	FBPFZTCFMRRESA-GUCUJZIJSA-N	direct	637264747	3536.0	33.3279021421	1.0	50.8612521808	0.22600855932	2.01	0.548109092756
1674086	637264747	5746.0	25.4306260904	0.45201711864	DSCFFEYYQKSRSV-ABXOWTNVSA-N	1.0	FBPFZTCFMRRESA-GUCUJZIJSA-N	direct	637264747	4197.0	33.3279021421	1.0	50.8612521808	0.22600855932	2.01	0.548109092756
1674087	637264747	5746.0	25.4306260904	0.45201711864	DSCFFEYYQKSRSV-ABXOWTNVSA-N	1.0	FBPFZTCFMRRESA-GUCUJZIJSA-N	direct	637264747	4708.0	33.3279021421	1.0	50.8612521808	0.22600855932	2.01	0.548109092756
1674088	637264747	5746.0	25.4306260904	0.45201711864	DSCFFEYYQKSRSV-ABXOWTNVSA-N	1.0	FBPFZTCFMRRESA-GUCUJZIJSA-N	direct	637264747	5039.0	33.3279021421	1.0	50.8612521808	0.22600855932	2.01	0.548109092756
1674117	637264747	5746.0	25.4306260904	0.45201711864	DSCFFEYYQKSRSV-ABXOWTNVSA-N	1.0	FBPFZTCFMRRESA-GUCUJZIJSA-N	direct	637264747	1011.0	31.2218487496	1.0	50.8612521808	0.22600855932	2.01	0.548109092756
1674118	637264747	5746.0	25.4306260904	0.45201711864	DSCFFEYYQKSRSV-ABXOWTNVSA-N	1.0	FBPFZTCFMRRESA-GUCUJZIJSA-N	direct	637264747	2823.0	31.2218487496	1.0	50.8612521808	0.22600855932	2.01	0.548109092756
1674119	637264747	5746.0	25.4306260904	0.45201711864	DSCFFEYYQKSRSV-ABXOWTNVSA-N	1.0	FBPFZTCFMRRESA-GUCUJZIJSA-N	direct	637264747	5197.0	31.2218487496	1.0	50.8612521808	0.22600855932	2.01	0.548109092756
1674120	637264747	5746.0	25.4306260904	0.45201711864	DSCFFEYYQKSRSV-ABXOWTNVSA-N	1.0	FBPFZTCFMRRESA-GUCUJZIJSA-N	direct	637264747	5501.0	31.2218487496	1.0	50.8612521808	0.22600855932	2.01	0.548109092756
7180825	637264744	2754.0	22.251811973	0.516590536099	DSCFFEYYQKSRSV-ABXOWTNVSA-N	1.0	FBPFZTCFMRRESA-GUCUJZIJSA-N	direct	637264744	1846.0	29.4609239012	1.0	44.503623946	0.258295268049	2.01	0.548109058731
7180826	637264744	2754.0	22.251811973	0.516590536099	DSCFFEYYQKSRSV-ABXOWTNVSA-N	1.0	FBPFZTCFMRRESA-GUCUJZIJSA-N	direct	637264744	2046.0	29.4609239012	1.0	44.503623946	0.258295268049	2.01	0.548109058731
7180827	637264744	2754.0	22.251811973	0.516590536099	DSCFFEYYQKSRSV-ABXOWTNVSA-N	1.0	FBPFZTCFMRRESA-GUCUJZIJSA-N	direct	637264744	2950.0	29.4609239012	1.0	44.503623946	0.258295268049	2.01	0.548109058731
7180828	637264744	2754.0	22.251811973	0.516590536099	DSCFFEYYQKSRSV-ABXOWTNVSA-N	1.0	FBPFZTCFMRRESA-GUCUJZIJSA-N	direct	637264744	3536.0	29.4609239012	1.0	44.503623946	0.258295268049	2.01	0.548109058731
7180829	637264744	2754.0	22.251811973	0.516590536099	DSCFFEYYQKSRSV-ABXOWTNVSA-N	1.0	FBPFZTCFMRRESA-GUCUJZIJSA-N	direct	637264744	4197.0	29.4609239012	1.0	44.503623946	0.258295268049	2.01	0.548109058731
7180830	637264744	2754.0	22.251811973	0.516590536099	DSCFFEYYQKSRSV-ABXOWTNVSA-N	1.0	FBPFZTCFMRRESA-GUCUJZIJSA-N	direct	637264744	4708.0	29.4609239012	1.0	44.503623946	0.258295268049	2.01	0.548109058731
7180831	637264744	2754.0	22.251811973	0.516590536099	DSCFFEYYQKSRSV-ABXOWTNVSA-N	1.0	FBPFZTCFMRRESA-GUCUJZIJSA-N	direct	637264744	5039.0	29.4609239012	1.0	44.503623946	0.258295268049	2.01	0.548109058731
7180832	637264744	2754.0	22.251811973	0.516590536099	DSCFFEYYQKSRSV-ABXOWTNVSA-N	1.0	FBPFZTCFMRRESA-GUCUJZIJSA-N	direct	637264744	13389.0	29.450996738	1.0	44.503623946	0.258295268049	2.01	0.548109058731
7180833	637264744	2754.0	22.251811973	0.516590536099	DSCFFEYYQKSRSV-ABXOWTNVSA-N	1.0	FBPFZTCFMRRESA-GUCUJZIJSA-N	direct	637264744	5669.0	29.450996738	1.0	44.503623946	0.258295268049	2.01	0.548109058731
7180865	637264744	5746.0	22.251811973	0.516590536099	DSCFFEYYQKSRSV-ABXOWTNVSA-N	1.0	FBPFZTCFMRRESA-GUCUJZIJSA-N	direct	637264744	1846.0	29.4609239012	1.0	44.503623946	0.258295268049	2.01	0.548109058731
7180866	637264744	5746.0	22.251811973	0.516590536099	DSCFFEYYQKSRSV-ABXOWTNVSA-N	1.0	FBPFZTCFMRRESA-GUCUJZIJSA-N	direct	637264744	2046.0	29.4609239012	1.0	44.503623946	0.258295268049	2.01	0.548109058731
7180867	637264744	5746.0	22.251811973	0.516590536099	DSCFFEYYQKSRSV-ABXOWTNVSA-N	1.0	FBPFZTCFMRRESA-GUCUJZIJSA-N	direct	637264744	2950.0	29.4609239012	1.0	44.503623946	0.258295268049	2.01	0.548109058731
7180868	637264744	5746.0	22.251811973	0.516590536099	DSCFFEYYQKSRSV-ABXOWTNVSA-N	1.0	FBPFZTCFMRRESA-GUCUJZIJSA-N	direct	637264744	3536.0	29.4609239012	1.0	44.503623946	0.258295268049	2.01	0.548109058731
7180869	637264744	5746.0	22.251811973	0.516590536099	DSCFFEYYQKSRSV-ABXOWTNVSA-N	1.0	FBPFZTCFMRRESA-GUCUJZIJSA-N	direct	637264744	4197.0	29.4609239012	1.0	44.503623946	0.258295268049	2.01	0.548109058731
7180870	637264744	5746.0	22.251811973	0.516590536099	DSCFFEYYQKSRSV-ABXOWTNVSA-N	1.0	FBPFZTCFMRRESA-GUCUJZIJSA-N	direct	637264744	4708.0	29.4609239012	1.0	44.503623946	0.258295268049	2.01	0.548109058731
7180871	637264744	5746.0	22.251811973	0.516590536099	DSCFFEYYQKSRSV-ABXOWTNVSA-N	1.0	FBPFZTCFMRRESA-GUCUJZIJSA-N	direct	637264744	5039.0	29.4609239012	1.0	44.503623946	0.258295268049	2.01	0.548109058731
7180872	637264744	5746.0	22.251811973	0.516590536099	DSCFFEYYQKSRSV-ABXOWTNVSA-N	1.0	FBPFZTCFMRRESA-GUCUJZIJSA-N	direct	637264744	13389.0	29.450996738	1.0	44.503623946	0.258295268049	2.01	0.548109058731
7180873	637264744	5746.0	22.251811973	0.516590536099	DSCFFEYYQKSRSV-ABXOWTNVSA-N	1.0	FBPFZTCFMRRESA-GUCUJZIJSA-N	direct	637264744	5669.0	29.450996738	1.0	44.503623946	0.258295268049	2.01	0.548109058731
7183073	637264744	5669.0	29.5376020021	0.195087728062	DSCFFEYYQKSRSV-ABXOWTNVSA-N	1.0	FBPFZTCFMRRESA-UNTFVMJOSA-N	direct	637264744	5669.0	29.450996738	2.0	58.9019934759	0.097543864031	2.01	0.548061139224
1675529	637264747	5669.0	29.9706162223	0.382544250018	DSCFFEYYQKSRSV-ABXOWTNVSA-N	1.0	FBPFZTCFMRRESA-UNTFVMJOSA-N	direct	637264747	1846.0	36.5512936801	1.0	59.9412324446	0.191272125009	2.01	0.547751229146
1675530	637264747	5669.0	29.9706162223	0.382544250018	DSCFFEYYQKSRSV-ABXOWTNVSA-N	1.0	FBPFZTCFMRRESA-UNTFVMJOSA-N	direct	637264747	2046.0	36.5512936801	1.0	59.9412324446	0.191272125009	2.01	0.547751229146
1675531	637264747	5669.0	29.9706162223	0.382544250018	DSCFFEYYQKSRSV-ABXOWTNVSA-N	1.0	FBPFZTCFMRRESA-UNTFVMJOSA-N	direct	637264747	3536.0	36.5512936801	1.0	59.9412324446	0.191272125009	2.01	0.547751229146
1675532	637264747	5669.0	29.9706162223	0.382544250018	DSCFFEYYQKSRSV-ABXOWTNVSA-N	1.0	FBPFZTCFMRRESA-UNTFVMJOSA-N	direct	637264747	4708.0	36.5512936801	1.0	59.9412324446	0.191272125009	2.01	0.547751229146
1675533	637264747	5669.0	29.9706162223	0.382544250018	DSCFFEYYQKSRSV-ABXOWTNVSA-N	1.0	FBPFZTCFMRRESA-UNTFVMJOSA-N	direct	637264747	5039.0	36.5512936801	1.0	59.9412324446	0.191272125009	2.01	0.547751229146
1675536	637264747	5669.0	29.9706162223	0.382544250018	DSCFFEYYQKSRSV-ABXOWTNVSA-N	1.0	FBPFZTCFMRRESA-UNTFVMJOSA-N	direct	637264747	2950.0	33.3279021421	1.0	59.9412324446	0.191272125009	2.01	0.547751229146
1675538	637264747	5669.0	29.9706162223	0.382544250018	DSCFFEYYQKSRSV-ABXOWTNVSA-N	1.0	FBPFZTCFMRRESA-UNTFVMJOSA-N	direct	637264747	4197.0	33.3279021421	1.0	59.9412324446	0.191272125009	2.01	0.547751229146
1675569	637264747	5669.0	29.9706162223	0.382544250018	DSCFFEYYQKSRSV-ABXOWTNVSA-N	1.0	FBPFZTCFMRRESA-UNTFVMJOSA-N	direct	637264747	1011.0	31.2218487496	1.0	59.9412324446	0.191272125009	2.01	0.547751229146
1675570	637264747	5669.0	29.9706162223	0.382544250018	DSCFFEYYQKSRSV-ABXOWTNVSA-N	1.0	FBPFZTCFMRRESA-UNTFVMJOSA-N	direct	637264747	2823.0	31.2218487496	1.0	59.9412324446	0.191272125009	2.01	0.547751229146
1675571	637264747	5669.0	29.9706162223	0.382544250018	DSCFFEYYQKSRSV-ABXOWTNVSA-N	1.0	FBPFZTCFMRRESA-UNTFVMJOSA-N	direct	637264747	5197.0	31.2218487496	1.0	59.9412324446	0.191272125009	2.01	0.547751229146
1675572	637264747	5669.0	29.9706162223	0.382544250018	DSCFFEYYQKSRSV-ABXOWTNVSA-N	1.0	FBPFZTCFMRRESA-UNTFVMJOSA-N	direct	637264747	5501.0	31.2218487496	1.0	59.9412324446	0.191272125009	2.01	0.547751229146
44439806	637266521	2754.0	24.2644011003	0.470920360792	DSCFFEYYQKSRSV-ABXOWTNVSA-N	1.0	FBPFZTCFMRRESA-GUCUJZIJSA-N	direct	637266521	1157.0	31.0634862575	1.0	48.5288022006	0.235460180396	2.01	0.54729097198
44439807	637266521	2754.0	24.2644011003	0.470920360792	DSCFFEYYQKSRSV-ABXOWTNVSA-N	1.0	FBPFZTCFMRRESA-GUCUJZIJSA-N	direct	637266521	2964.0	31.0634862575	1.0	48.5288022006	0.235460180396	2.01	0.54729097198
44439816	637266521	5746.0	24.2644011003	0.470920360792	DSCFFEYYQKSRSV-ABXOWTNVSA-N	1.0	FBPFZTCFMRRESA-GUCUJZIJSA-N	direct	637266521	1157.0	31.0634862575	1.0	48.5288022006	0.235460180396	2.01	0.54729097198
44439817	637266521	5746.0	24.2644011003	0.470920360792	DSCFFEYYQKSRSV-ABXOWTNVSA-N	1.0	FBPFZTCFMRRESA-GUCUJZIJSA-N	direct	637266521	2964.0	31.0634862575	1.0	48.5288022006	0.235460180396	2.01	0.54729097198
22421709	637270175	5669.0	24.2395775166	0.470920360792	DSCFFEYYQKSRSV-ABXOWTNVSA-N	1.0	FBPFZTCFMRRESA-UNTFVMJOSA-N	direct	637270175	16943.0	29.1438755558	1.0	48.4791550332	0.235460180396	2.01	0.547150942371
44439866	637266521	2754.0	24.2644011003	0.470069683066	DSCFFEYYQKSRSV-ABXOWTNVSA-N	1.0	FBPFZTCFMRRESA-GUCUJZIJSA-N	direct	637266521	1157.0	31.0634862575	1.0	48.5288022006	0.235034841533	2.01	0.547043645686
44439867	637266521	2754.0	24.2644011003	0.470069683066	DSCFFEYYQKSRSV-ABXOWTNVSA-N	1.0	FBPFZTCFMRRESA-GUCUJZIJSA-N	direct	637266521	2964.0	31.0634862575	1.0	48.5288022006	0.235034841533	2.01	0.547043645686
44439876	637266521	5746.0	24.2644011003	0.470069683066	DSCFFEYYQKSRSV-ABXOWTNVSA-N	1.0	FBPFZTCFMRRESA-GUCUJZIJSA-N	direct	637266521	1157.0	31.0634862575	1.0	48.5288022006	0.235034841533	2.01	0.547043645686
44439877	637266521	5746.0	24.2644011003	0.470069683066	DSCFFEYYQKSRSV-ABXOWTNVSA-N	1.0	FBPFZTCFMRRESA-GUCUJZIJSA-N	direct	637266521	2964.0	31.0634862575	1.0	48.5288022006	0.235034841533	2.01	0.547043645686
22421841	637270175	5669.0	24.2395775166	0.470069683066	DSCFFEYYQKSRSV-ABXOWTNVSA-N	1.0	FBPFZTCFMRRESA-UNTFVMJOSA-N	direct	637270175	16943.0	29.1438755558	1.0	48.4791550332	0.235034841533	2.01	0.546903679357
28644518	637266038	2679.0	11.0227337876	0.516590536099	DSCFFEYYQKSRSV-ABXOWTNVSA-N	1.0	FBPFZTCFMRRESA-ZXXMMSQZSA-N	direct	637266038	2679.0	15.467245621	2.0	22.0454675751	0.258295268049	2.01	0.546833941566
44439926	637266521	2754.0	24.2644011003	0.468409069038	DSCFFEYYQKSRSV-ABXOWTNVSA-N	1.0	FBPFZTCFMRRESA-GUCUJZIJSA-N	direct	637266521	1157.0	31.0634862575	1.0	48.5288022006	0.234204534519	2.01	0.546559869385
44439927	637266521	2754.0	24.2644011003	0.468409069038	DSCFFEYYQKSRSV-ABXOWTNVSA-N	1.0	FBPFZTCFMRRESA-GUCUJZIJSA-N	direct	637266521	2964.0	31.0634862575	1.0	48.5288022006	0.234204534519	2.01	0.546559869385
44439936	637266521	5746.0	24.2644011003	0.468409069038	DSCFFEYYQKSRSV-ABXOWTNVSA-N	1.0	FBPFZTCFMRRESA-GUCUJZIJSA-N	direct	637266521	1157.0	31.0634862575	1.0	48.5288022006	0.234204534519	2.01	0.546559869385
44439937	637266521	5746.0	24.2644011003	0.468409069038	DSCFFEYYQKSRSV-ABXOWTNVSA-N	1.0	FBPFZTCFMRRESA-GUCUJZIJSA-N	direct	637266521	2964.0	31.0634862575	1.0	48.5288022006	0.234204534519	2.01	0.546559869385
22421973	637270175	5669.0	24.2395775166	0.468409069038	DSCFFEYYQKSRSV-ABXOWTNVSA-N	1.0	FBPFZTCFMRRESA-UNTFVMJOSA-N	direct	637270175	16943.0	29.1438755558	1.0	48.4791550332	0.234204534519	2.01	0.546420026835
27564967	637268210	5669.0	27.0282604091	0.419589679728	DSCFFEYYQKSRSV-ABXOWTNVSA-N	1.0	FBPFZTCFMRRESA-UNTFVMJOSA-N	direct	637268210	6925.0	31.6882461389	1.0	54.0565208182	0.209794839864	2.01	0.546260434847
27564968	637268210	5669.0	27.0282604091	0.419589679728	DSCFFEYYQKSRSV-ABXOWTNVSA-N	1.0	FBPFZTCFMRRESA-UNTFVMJOSA-N	direct	637268210	7307.0	31.6882461389	1.0	54.0565208182	0.209794839864	2.01	0.546260434847
27564969	637268210	5669.0	27.0282604091	0.419589679728	DSCFFEYYQKSRSV-ABXOWTNVSA-N	1.0	FBPFZTCFMRRESA-UNTFVMJOSA-N	direct	637268210	7537.0	28.4271283978	1.0	54.0565208182	0.209794839864	2.01	0.546260434847
27564970	637268210	5669.0	27.0282604091	0.419589679728	DSCFFEYYQKSRSV-ABXOWTNVSA-N	1.0	FBPFZTCFMRRESA-UNTFVMJOSA-N	direct	637268210	10453.0	28.4271283978	1.0	54.0565208182	0.209794839864	2.01	0.546260434847
27564971	637268210	5669.0	27.0282604091	0.419589679728	DSCFFEYYQKSRSV-ABXOWTNVSA-N	1.0	FBPFZTCFMRRESA-UNTFVMJOSA-N	direct	637268210	12276.0	27.4225082002	1.0	54.0565208182	0.209794839864	2.01	0.546260434847
27564972	637268210	5669.0	27.0282604091	0.419589679728	DSCFFEYYQKSRSV-ABXOWTNVSA-N	1.0	FBPFZTCFMRRESA-UNTFVMJOSA-N	direct	637268210	1157.0	27.2013493546	1.0	54.0565208182	0.209794839864	2.01	0.546260434847
27564973	637268210	5669.0	27.0282604091	0.419589679728	DSCFFEYYQKSRSV-ABXOWTNVSA-N	1.0	FBPFZTCFMRRESA-UNTFVMJOSA-N	direct	637268210	2964.0	27.2013493546	1.0	54.0565208182	0.209794839864	2.01	0.546260434847
1673686	637264747	2754.0	25.4306260904	0.445563518079	DSCFFEYYQKSRSV-ABXOWTNVSA-N	1.0	FBPFZTCFMRRESA-GUCUJZIJSA-N	direct	637264747	1846.0	33.3279021421	1.0	50.8612521808	0.222781759039	2.01	0.546142145664
1673687	637264747	2754.0	25.4306260904	0.445563518079	DSCFFEYYQKSRSV-ABXOWTNVSA-N	1.0	FBPFZTCFMRRESA-GUCUJZIJSA-N	direct	637264747	2046.0	33.3279021421	1.0	50.8612521808	0.222781759039	2.01	0.546142145664
1673688	637264747	2754.0	25.4306260904	0.445563518079	DSCFFEYYQKSRSV-ABXOWTNVSA-N	1.0	FBPFZTCFMRRESA-GUCUJZIJSA-N	direct	637264747	2950.0	33.3279021421	1.0	50.8612521808	0.222781759039	2.01	0.546142145664
1673689	637264747	2754.0	25.4306260904	0.445563518079	DSCFFEYYQKSRSV-ABXOWTNVSA-N	1.0	FBPFZTCFMRRESA-GUCUJZIJSA-N	direct	637264747	3536.0	33.3279021421	1.0	50.8612521808	0.222781759039	2.01	0.546142145664
1673690	637264747	2754.0	25.4306260904	0.445563518079	DSCFFEYYQKSRSV-ABXOWTNVSA-N	1.0	FBPFZTCFMRRESA-GUCUJZIJSA-N	direct	637264747	4197.0	33.3279021421	1.0	50.8612521808	0.222781759039	2.01	0.546142145664
1673691	637264747	2754.0	25.4306260904	0.445563518079	DSCFFEYYQKSRSV-ABXOWTNVSA-N	1.0	FBPFZTCFMRRESA-GUCUJZIJSA-N	direct	637264747	4708.0	33.3279021421	1.0	50.8612521808	0.222781759039	2.01	0.546142145664
1673692	637264747	2754.0	25.4306260904	0.445563518079	DSCFFEYYQKSRSV-ABXOWTNVSA-N	1.0	FBPFZTCFMRRESA-GUCUJZIJSA-N	direct	637264747	5039.0	33.3279021421	1.0	50.8612521808	0.222781759039	2.01	0.546142145664
1673721	637264747	2754.0	25.4306260904	0.445563518079	DSCFFEYYQKSRSV-ABXOWTNVSA-N	1.0	FBPFZTCFMRRESA-GUCUJZIJSA-N	direct	637264747	1011.0	31.2218487496	1.0	50.8612521808	0.222781759039	2.01	0.546142145664
1673722	637264747	2754.0	25.4306260904	0.445563518079	DSCFFEYYQKSRSV-ABXOWTNVSA-N	1.0	FBPFZTCFMRRESA-GUCUJZIJSA-N	direct	637264747	2823.0	31.2218487496	1.0	50.8612521808	0.222781759039	2.01	0.546142145664
1673723	637264747	2754.0	25.4306260904	0.445563518079	DSCFFEYYQKSRSV-ABXOWTNVSA-N	1.0	FBPFZTCFMRRESA-GUCUJZIJSA-N	direct	637264747	5197.0	31.2218487496	1.0	50.8612521808	0.222781759039	2.01	0.546142145664
1673724	637264747	2754.0	25.4306260904	0.445563518079	DSCFFEYYQKSRSV-ABXOWTNVSA-N	1.0	FBPFZTCFMRRESA-GUCUJZIJSA-N	direct	637264747	5501.0	31.2218487496	1.0	50.8612521808	0.222781759039	2.01	0.546142145664
1673730	637264747	5746.0	25.4306260904	0.445563518079	DSCFFEYYQKSRSV-ABXOWTNVSA-N	1.0	FBPFZTCFMRRESA-GUCUJZIJSA-N	direct	637264747	1846.0	33.3279021421	1.0	50.8612521808	0.222781759039	2.01	0.546142145664
1673731	637264747	5746.0	25.4306260904	0.445563518079	DSCFFEYYQKSRSV-ABXOWTNVSA-N	1.0	FBPFZTCFMRRESA-GUCUJZIJSA-N	direct	637264747	2046.0	33.3279021421	1.0	50.8612521808	0.222781759039	2.01	0.546142145664
1673732	637264747	5746.0	25.4306260904	0.445563518079	DSCFFEYYQKSRSV-ABXOWTNVSA-N	1.0	FBPFZTCFMRRESA-GUCUJZIJSA-N	direct	637264747	2950.0	33.3279021421	1.0	50.8612521808	0.222781759039	2.01	0.546142145664
1673733	637264747	5746.0	25.4306260904	0.445563518079	DSCFFEYYQKSRSV-ABXOWTNVSA-N	1.0	FBPFZTCFMRRESA-GUCUJZIJSA-N	direct	637264747	3536.0	33.3279021421	1.0	50.8612521808	0.222781759039	2.01	0.546142145664
1673734	637264747	5746.0	25.4306260904	0.445563518079	DSCFFEYYQKSRSV-ABXOWTNVSA-N	1.0	FBPFZTCFMRRESA-GUCUJZIJSA-N	direct	637264747	4197.0	33.3279021421	1.0	50.8612521808	0.222781759039	2.01	0.546142145664
1673735	637264747	5746.0	25.4306260904	0.445563518079	DSCFFEYYQKSRSV-ABXOWTNVSA-N	1.0	FBPFZTCFMRRESA-GUCUJZIJSA-N	direct	637264747	4708.0	33.3279021421	1.0	50.8612521808	0.222781759039	2.01	0.546142145664
1673736	637264747	5746.0	25.4306260904	0.445563518079	DSCFFEYYQKSRSV-ABXOWTNVSA-N	1.0	FBPFZTCFMRRESA-GUCUJZIJSA-N	direct	637264747	5039.0	33.3279021421	1.0	50.8612521808	0.222781759039	2.01	0.546142145664
1673765	637264747	5746.0	25.4306260904	0.445563518079	DSCFFEYYQKSRSV-ABXOWTNVSA-N	1.0	FBPFZTCFMRRESA-GUCUJZIJSA-N	direct	637264747	1011.0	31.2218487496	1.0	50.8612521808	0.222781759039	2.01	0.546142145664
1673766	637264747	5746.0	25.4306260904	0.445563518079	DSCFFEYYQKSRSV-ABXOWTNVSA-N	1.0	FBPFZTCFMRRESA-GUCUJZIJSA-N	direct	637264747	2823.0	31.2218487496	1.0	50.8612521808	0.222781759039	2.01	0.546142145664
1673767	637264747	5746.0	25.4306260904	0.445563518079	DSCFFEYYQKSRSV-ABXOWTNVSA-N	1.0	FBPFZTCFMRRESA-GUCUJZIJSA-N	direct	637264747	5197.0	31.2218487496	1.0	50.8612521808	0.222781759039	2.01	0.546142145664
1673768	637264747	5746.0	25.4306260904	0.445563518079	DSCFFEYYQKSRSV-ABXOWTNVSA-N	1.0	FBPFZTCFMRRESA-GUCUJZIJSA-N	direct	637264747	5501.0	31.2218487496	1.0	50.8612521808	0.222781759039	2.01	0.546142145664
2723906	637266893	3907.0	29.5543957967	0.382544250018	DSCFFEYYQKSRSV-ABXOWTNVSA-N	1.0	FBPFZTCFMRRESA-JGWLITMVSA-N	direct	637266893	4116.0	37.6695862267	1.0	59.1087915935	0.191272125009	2.01	0.545839504394
2723907	637266893	3907.0	29.5543957967	0.382544250018	DSCFFEYYQKSRSV-ABXOWTNVSA-N	1.0	FBPFZTCFMRRESA-JGWLITMVSA-N	direct	637266893	7210.0	36.4412914295	1.0	59.1087915935	0.191272125009	2.01	0.545839504394
2723908	637266893	3907.0	29.5543957967	0.382544250018	DSCFFEYYQKSRSV-ABXOWTNVSA-N	1.0	FBPFZTCFMRRESA-JGWLITMVSA-N	direct	637266893	2964.0	34.5142785735	1.0	59.1087915935	0.191272125009	2.01	0.545839504394
2723909	637266893	3907.0	29.5543957967	0.382544250018	DSCFFEYYQKSRSV-ABXOWTNVSA-N	1.0	FBPFZTCFMRRESA-JGWLITMVSA-N	direct	637266893	6629.0	34.5142785735	1.0	59.1087915935	0.191272125009	2.01	0.545839504394
2723910	637266893	3907.0	29.5543957967	0.382544250018	DSCFFEYYQKSRSV-ABXOWTNVSA-N	1.0	FBPFZTCFMRRESA-JGWLITMVSA-N	direct	637266893	971.0	34.4259687323	1.0	59.1087915935	0.191272125009	2.01	0.545839504394
2723911	637266893	3907.0	29.5543957967	0.382544250018	DSCFFEYYQKSRSV-ABXOWTNVSA-N	1.0	FBPFZTCFMRRESA-JGWLITMVSA-N	direct	637266893	13940.0	34.4259687323	1.0	59.1087915935	0.191272125009	2.01	0.545839504394
2723912	637266893	3907.0	29.5543957967	0.382544250018	DSCFFEYYQKSRSV-ABXOWTNVSA-N	1.0	FBPFZTCFMRRESA-JGWLITMVSA-N	direct	637266893	2331.0	34.0609802236	1.0	59.1087915935	0.191272125009	2.01	0.545839504394
2723913	637266893	3907.0	29.5543957967	0.382544250018	DSCFFEYYQKSRSV-ABXOWTNVSA-N	1.0	FBPFZTCFMRRESA-JGWLITMVSA-N	direct	637266893	4385.0	34.0609802236	1.0	59.1087915935	0.191272125009	2.01	0.545839504394
2723914	637266893	3907.0	29.5543957967	0.382544250018	DSCFFEYYQKSRSV-ABXOWTNVSA-N	1.0	FBPFZTCFMRRESA-JGWLITMVSA-N	direct	637266893	12108.0	34.0609802236	1.0	59.1087915935	0.191272125009	2.01	0.545839504394
2723915	637266893	3907.0	29.5543957967	0.382544250018	DSCFFEYYQKSRSV-ABXOWTNVSA-N	1.0	FBPFZTCFMRRESA-JGWLITMVSA-N	direct	637266893	13884.0	34.0609802236	1.0	59.1087915935	0.191272125009	2.01	0.545839504394
2723916	637266893	3907.0	29.5543957967	0.382544250018	DSCFFEYYQKSRSV-ABXOWTNVSA-N	1.0	FBPFZTCFMRRESA-JGWLITMVSA-N	direct	637266893	5669.0	33.8041003476	1.0	59.1087915935	0.191272125009	2.01	0.545839504394
2723917	637266893	3907.0	29.5543957967	0.382544250018	DSCFFEYYQKSRSV-ABXOWTNVSA-N	1.0	FBPFZTCFMRRESA-JGWLITMVSA-N	direct	637266893	6999.0	33.1226286541	1.0	59.1087915935	0.191272125009	2.01	0.545839504394
2723918	637266893	3907.0	29.5543957967	0.382544250018	DSCFFEYYQKSRSV-ABXOWTNVSA-N	1.0	FBPFZTCFMRRESA-JGWLITMVSA-N	direct	637266893	2994.0	32.505845406	1.0	59.1087915935	0.191272125009	2.01	0.545839504394
2723919	637266893	3907.0	29.5543957967	0.382544250018	DSCFFEYYQKSRSV-ABXOWTNVSA-N	1.0	FBPFZTCFMRRESA-JGWLITMVSA-N	direct	637266893	3901.0	32.505845406	1.0	59.1087915935	0.191272125009	2.01	0.545839504394
7182449	637264744	5669.0	29.5376020021	0.382544250018	DSCFFEYYQKSRSV-ABXOWTNVSA-N	1.0	FBPFZTCFMRRESA-UNTFVMJOSA-N	direct	637264744	1846.0	30.2932822177	1.0	59.0752040042	0.191272125009	2.01	0.545761946807
7182450	637264744	5669.0	29.5376020021	0.382544250018	DSCFFEYYQKSRSV-ABXOWTNVSA-N	1.0	FBPFZTCFMRRESA-UNTFVMJOSA-N	direct	637264744	2046.0	30.2932822177	1.0	59.0752040042	0.191272125009	2.01	0.545761946807
7182451	637264744	5669.0	29.5376020021	0.382544250018	DSCFFEYYQKSRSV-ABXOWTNVSA-N	1.0	FBPFZTCFMRRESA-UNTFVMJOSA-N	direct	637264744	2950.0	30.2932822177	1.0	59.0752040042	0.191272125009	2.01	0.545761946807
7182452	637264744	5669.0	29.5376020021	0.382544250018	DSCFFEYYQKSRSV-ABXOWTNVSA-N	1.0	FBPFZTCFMRRESA-UNTFVMJOSA-N	direct	637264744	3536.0	30.2932822177	1.0	59.0752040042	0.191272125009	2.01	0.545761946807
7182453	637264744	5669.0	29.5376020021	0.382544250018	DSCFFEYYQKSRSV-ABXOWTNVSA-N	1.0	FBPFZTCFMRRESA-UNTFVMJOSA-N	direct	637264744	4197.0	30.2932822177	1.0	59.0752040042	0.191272125009	2.01	0.545761946807
7182454	637264744	5669.0	29.5376020021	0.382544250018	DSCFFEYYQKSRSV-ABXOWTNVSA-N	1.0	FBPFZTCFMRRESA-UNTFVMJOSA-N	direct	637264744	4708.0	30.2932822177	1.0	59.0752040042	0.191272125009	2.01	0.545761946807
7182455	637264744	5669.0	29.5376020021	0.382544250018	DSCFFEYYQKSRSV-ABXOWTNVSA-N	1.0	FBPFZTCFMRRESA-UNTFVMJOSA-N	direct	637264744	5039.0	30.2932822177	1.0	59.0752040042	0.191272125009	2.01	0.545761946807
7182463	637264744	5669.0	29.5376020021	0.382544250018	DSCFFEYYQKSRSV-ABXOWTNVSA-N	1.0	FBPFZTCFMRRESA-UNTFVMJOSA-N	direct	637264744	1157.0	30.1732774798	1.0	59.0752040042	0.191272125009	2.01	0.545761946807
7182464	637264744	5669.0	29.5376020021	0.382544250018	DSCFFEYYQKSRSV-ABXOWTNVSA-N	1.0	FBPFZTCFMRRESA-UNTFVMJOSA-N	direct	637264744	2964.0	30.1732774798	1.0	59.0752040042	0.191272125009	2.01	0.545761946807
7182434	637264744	5669.0	29.5376020021	0.382544250018	DSCFFEYYQKSRSV-ABXOWTNVSA-N	1.0	FBPFZTCFMRRESA-UNTFVMJOSA-N	direct	637264744	4116.0	31.507239611	1.0	59.0752040042	0.191272125009	2.01	0.545761946807
10840025	637270821	2754.0	21.8477116556	0.516590536099	DSCFFEYYQKSRSV-ABXOWTNVSA-N	1.0	FBPFZTCFMRRESA-GUCUJZIJSA-N	direct	637270821	1810.0	27.2660007135	1.0	43.6954233112	0.258295268049	2.01	0.545603469435
10840026	637270821	5746.0	21.8477116556	0.516590536099	DSCFFEYYQKSRSV-ABXOWTNVSA-N	1.0	FBPFZTCFMRRESA-GUCUJZIJSA-N	direct	637270821	1810.0	27.2660007135	1.0	43.6954233112	0.258295268049	2.01	0.545603469435
44439746	637266521	2754.0	24.2644011003	0.465019208026	DSCFFEYYQKSRSV-ABXOWTNVSA-N	1.0	FBPFZTCFMRRESA-GUCUJZIJSA-N	direct	637266521	1157.0	31.0634862575	1.0	48.5288022006	0.232509604013	2.01	0.545568315427
44439747	637266521	2754.0	24.2644011003	0.465019208026	DSCFFEYYQKSRSV-ABXOWTNVSA-N	1.0	FBPFZTCFMRRESA-GUCUJZIJSA-N	direct	637266521	2964.0	31.0634862575	1.0	48.5288022006	0.232509604013	2.01	0.545568315427
44439756	637266521	5746.0	24.2644011003	0.465019208026	DSCFFEYYQKSRSV-ABXOWTNVSA-N	1.0	FBPFZTCFMRRESA-GUCUJZIJSA-N	direct	637266521	1157.0	31.0634862575	1.0	48.5288022006	0.232509604013	2.01	0.545568315427
44439757	637266521	5746.0	24.2644011003	0.465019208026	DSCFFEYYQKSRSV-ABXOWTNVSA-N	1.0	FBPFZTCFMRRESA-GUCUJZIJSA-N	direct	637266521	2964.0	31.0634862575	1.0	48.5288022006	0.232509604013	2.01	0.545568315427
22421577	637270175	5669.0	24.2395775166	0.465019208026	DSCFFEYYQKSRSV-ABXOWTNVSA-N	1.0	FBPFZTCFMRRESA-UNTFVMJOSA-N	direct	637270175	16943.0	29.1438755558	1.0	48.4791550332	0.232509604013	2.01	0.545428726576
7182472	637264744	5669.0	29.5376020021	0.382544250018	DSCFFEYYQKSRSV-ABXOWTNVSA-N	1.0	FBPFZTCFMRRESA-UNTFVMJOSA-N	direct	637264744	13389.0	29.450996738	1.0	58.9019934759	0.191272125009	2.01	0.545361457999
7182145	637264744	2754.0	22.251811973	0.505753129803	DSCFFEYYQKSRSV-ABXOWTNVSA-N	1.0	FBPFZTCFMRRESA-GUCUJZIJSA-N	direct	637264744	1846.0	29.4609239012	1.0	44.503623946	0.252876564902	2.01	0.54521150684
7182146	637264744	2754.0	22.251811973	0.505753129803	DSCFFEYYQKSRSV-ABXOWTNVSA-N	1.0	FBPFZTCFMRRESA-GUCUJZIJSA-N	direct	637264744	2046.0	29.4609239012	1.0	44.503623946	0.252876564902	2.01	0.54521150684
7182147	637264744	2754.0	22.251811973	0.505753129803	DSCFFEYYQKSRSV-ABXOWTNVSA-N	1.0	FBPFZTCFMRRESA-GUCUJZIJSA-N	direct	637264744	2950.0	29.4609239012	1.0	44.503623946	0.252876564902	2.01	0.54521150684
7182148	637264744	2754.0	22.251811973	0.505753129803	DSCFFEYYQKSRSV-ABXOWTNVSA-N	1.0	FBPFZTCFMRRESA-GUCUJZIJSA-N	direct	637264744	3536.0	29.4609239012	1.0	44.503623946	0.252876564902	2.01	0.54521150684
7182149	637264744	2754.0	22.251811973	0.505753129803	DSCFFEYYQKSRSV-ABXOWTNVSA-N	1.0	FBPFZTCFMRRESA-GUCUJZIJSA-N	direct	637264744	4197.0	29.4609239012	1.0	44.503623946	0.252876564902	2.01	0.54521150684
7182150	637264744	2754.0	22.251811973	0.505753129803	DSCFFEYYQKSRSV-ABXOWTNVSA-N	1.0	FBPFZTCFMRRESA-GUCUJZIJSA-N	direct	637264744	4708.0	29.4609239012	1.0	44.503623946	0.252876564902	2.01	0.54521150684
7182151	637264744	2754.0	22.251811973	0.505753129803	DSCFFEYYQKSRSV-ABXOWTNVSA-N	1.0	FBPFZTCFMRRESA-GUCUJZIJSA-N	direct	637264744	5039.0	29.4609239012	1.0	44.503623946	0.252876564902	2.01	0.54521150684
7182152	637264744	2754.0	22.251811973	0.505753129803	DSCFFEYYQKSRSV-ABXOWTNVSA-N	1.0	FBPFZTCFMRRESA-GUCUJZIJSA-N	direct	637264744	13389.0	29.450996738	1.0	44.503623946	0.252876564902	2.01	0.54521150684
7182153	637264744	2754.0	22.251811973	0.505753129803	DSCFFEYYQKSRSV-ABXOWTNVSA-N	1.0	FBPFZTCFMRRESA-GUCUJZIJSA-N	direct	637264744	5669.0	29.450996738	1.0	44.503623946	0.252876564902	2.01	0.54521150684
7182185	637264744	5746.0	22.251811973	0.505753129803	DSCFFEYYQKSRSV-ABXOWTNVSA-N	1.0	FBPFZTCFMRRESA-GUCUJZIJSA-N	direct	637264744	1846.0	29.4609239012	1.0	44.503623946	0.252876564902	2.01	0.54521150684
7182186	637264744	5746.0	22.251811973	0.505753129803	DSCFFEYYQKSRSV-ABXOWTNVSA-N	1.0	FBPFZTCFMRRESA-GUCUJZIJSA-N	direct	637264744	2046.0	29.4609239012	1.0	44.503623946	0.252876564902	2.01	0.54521150684
7182187	637264744	5746.0	22.251811973	0.505753129803	DSCFFEYYQKSRSV-ABXOWTNVSA-N	1.0	FBPFZTCFMRRESA-GUCUJZIJSA-N	direct	637264744	2950.0	29.4609239012	1.0	44.503623946	0.252876564902	2.01	0.54521150684
7182188	637264744	5746.0	22.251811973	0.505753129803	DSCFFEYYQKSRSV-ABXOWTNVSA-N	1.0	FBPFZTCFMRRESA-GUCUJZIJSA-N	direct	637264744	3536.0	29.4609239012	1.0	44.503623946	0.252876564902	2.01	0.54521150684
7182189	637264744	5746.0	22.251811973	0.505753129803	DSCFFEYYQKSRSV-ABXOWTNVSA-N	1.0	FBPFZTCFMRRESA-GUCUJZIJSA-N	direct	637264744	4197.0	29.4609239012	1.0	44.503623946	0.252876564902	2.01	0.54521150684
7182190	637264744	5746.0	22.251811973	0.505753129803	DSCFFEYYQKSRSV-ABXOWTNVSA-N	1.0	FBPFZTCFMRRESA-GUCUJZIJSA-N	direct	637264744	4708.0	29.4609239012	1.0	44.503623946	0.252876564902	2.01	0.54521150684
7182191	637264744	5746.0	22.251811973	0.505753129803	DSCFFEYYQKSRSV-ABXOWTNVSA-N	1.0	FBPFZTCFMRRESA-GUCUJZIJSA-N	direct	637264744	5039.0	29.4609239012	1.0	44.503623946	0.252876564902	2.01	0.54521150684
7182192	637264744	5746.0	22.251811973	0.505753129803	DSCFFEYYQKSRSV-ABXOWTNVSA-N	1.0	FBPFZTCFMRRESA-GUCUJZIJSA-N	direct	637264744	13389.0	29.450996738	1.0	44.503623946	0.252876564902	2.01	0.54521150684
7182193	637264744	5746.0	22.251811973	0.505753129803	DSCFFEYYQKSRSV-ABXOWTNVSA-N	1.0	FBPFZTCFMRRESA-GUCUJZIJSA-N	direct	637264744	5669.0	29.450996738	1.0	44.503623946	0.252876564902	2.01	0.54521150684
44439826	637266521	2754.0	24.2644011003	0.46350472039	DSCFFEYYQKSRSV-ABXOWTNVSA-N	1.0	FBPFZTCFMRRESA-GUCUJZIJSA-N	direct	637266521	1157.0	31.0634862575	1.0	48.5288022006	0.231752360195	2.01	0.545123566322
44439827	637266521	2754.0	24.2644011003	0.46350472039	DSCFFEYYQKSRSV-ABXOWTNVSA-N	1.0	FBPFZTCFMRRESA-GUCUJZIJSA-N	direct	637266521	2964.0	31.0634862575	1.0	48.5288022006	0.231752360195	2.01	0.545123566322
44439836	637266521	5746.0	24.2644011003	0.46350472039	DSCFFEYYQKSRSV-ABXOWTNVSA-N	1.0	FBPFZTCFMRRESA-GUCUJZIJSA-N	direct	637266521	1157.0	31.0634862575	1.0	48.5288022006	0.231752360195	2.01	0.545123566322
44439837	637266521	5746.0	24.2644011003	0.46350472039	DSCFFEYYQKSRSV-ABXOWTNVSA-N	1.0	FBPFZTCFMRRESA-GUCUJZIJSA-N	direct	637266521	2964.0	31.0634862575	1.0	48.5288022006	0.231752360195	2.01	0.545123566322
39676018	637270841	1028.0	20.0695604052	0.560245827248	DSCFFEYYQKSRSV-ABXOWTNVSA-N	1.0	FBPFZTCFMRRESA-JGWLITMVSA-N	direct	637270841	561.0	24.5287082889	1.0	40.1391208105	0.280122913624	2.01	0.545089913343
39676019	637270841	1028.0	20.0695604052	0.560245827248	DSCFFEYYQKSRSV-ABXOWTNVSA-N	1.0	FBPFZTCFMRRESA-JGWLITMVSA-N	direct	637270841	3534.0	24.5287082889	1.0	40.1391208105	0.280122913624	2.01	0.545089913343
39676020	637270841	1028.0	20.0695604052	0.560245827248	DSCFFEYYQKSRSV-ABXOWTNVSA-N	1.0	FBPFZTCFMRRESA-JGWLITMVSA-N	direct	637270841	13472.0	24.5287082889	1.0	40.1391208105	0.280122913624	2.01	0.545089913343
22421753	637270175	5669.0	24.2395775166	0.46350472039	DSCFFEYYQKSRSV-ABXOWTNVSA-N	1.0	FBPFZTCFMRRESA-UNTFVMJOSA-N	direct	637270175	16943.0	29.1438755558	1.0	48.4791550332	0.231752360195	2.01	0.544984091264
5782948	637270822	2679.0	68.2373214363	0.164576729706	DSCFFEYYQKSRSV-ABXOWTNVSA-N	1.0	FBPFZTCFMRRESA-ZXXMMSQZSA-N	direct	637270822	3785.0	90.7375489103	1.0	136.474642873	0.082288364853	2.01	0.544924861892
5782949	637270822	2679.0	68.2373214363	0.164576729706	DSCFFEYYQKSRSV-ABXOWTNVSA-N	1.0	FBPFZTCFMRRESA-ZXXMMSQZSA-N	direct	637270822	4146.0	90.7375489103	1.0	136.474642873	0.082288364853	2.01	0.544924861892
5782950	637270822	2679.0	68.2373214363	0.164576729706	DSCFFEYYQKSRSV-ABXOWTNVSA-N	1.0	FBPFZTCFMRRESA-ZXXMMSQZSA-N	direct	637270822	658.0	87.6736641391	1.0	136.474642873	0.082288364853	2.01	0.544924861892
5782951	637270822	2679.0	68.2373214363	0.164576729706	DSCFFEYYQKSRSV-ABXOWTNVSA-N	1.0	FBPFZTCFMRRESA-ZXXMMSQZSA-N	direct	637270822	2754.0	87.6736641391	1.0	136.474642873	0.082288364853	2.01	0.544924861892
5782952	637270822	2679.0	68.2373214363	0.164576729706	DSCFFEYYQKSRSV-ABXOWTNVSA-N	1.0	FBPFZTCFMRRESA-ZXXMMSQZSA-N	direct	637270822	4575.0	87.6736641391	1.0	136.474642873	0.082288364853	2.01	0.544924861892
5782953	637270822	2679.0	68.2373214363	0.164576729706	DSCFFEYYQKSRSV-ABXOWTNVSA-N	1.0	FBPFZTCFMRRESA-ZXXMMSQZSA-N	direct	637270822	5746.0	87.6736641391	1.0	136.474642873	0.082288364853	2.01	0.544924861892
5782954	637270822	2679.0	68.2373214363	0.164576729706	DSCFFEYYQKSRSV-ABXOWTNVSA-N	1.0	FBPFZTCFMRRESA-ZXXMMSQZSA-N	direct	637270822	5904.0	87.6736641391	1.0	136.474642873	0.082288364853	2.01	0.544924861892
5782955	637270822	2679.0	68.2373214363	0.164576729706	DSCFFEYYQKSRSV-ABXOWTNVSA-N	1.0	FBPFZTCFMRRESA-ZXXMMSQZSA-N	direct	637270822	6396.0	87.6736641391	1.0	136.474642873	0.082288364853	2.01	0.544924861892
1673945	637264747	5669.0	29.9706162223	0.374586051978	DSCFFEYYQKSRSV-ABXOWTNVSA-N	1.0	FBPFZTCFMRRESA-UNTFVMJOSA-N	direct	637264747	1846.0	36.5512936801	1.0	59.9412324446	0.187293025989	2.01	0.544879967866
1673946	637264747	5669.0	29.9706162223	0.374586051978	DSCFFEYYQKSRSV-ABXOWTNVSA-N	1.0	FBPFZTCFMRRESA-UNTFVMJOSA-N	direct	637264747	2046.0	36.5512936801	1.0	59.9412324446	0.187293025989	2.01	0.544879967866
1673947	637264747	5669.0	29.9706162223	0.374586051978	DSCFFEYYQKSRSV-ABXOWTNVSA-N	1.0	FBPFZTCFMRRESA-UNTFVMJOSA-N	direct	637264747	3536.0	36.5512936801	1.0	59.9412324446	0.187293025989	2.01	0.544879967866
1673948	637264747	5669.0	29.9706162223	0.374586051978	DSCFFEYYQKSRSV-ABXOWTNVSA-N	1.0	FBPFZTCFMRRESA-UNTFVMJOSA-N	direct	637264747	4708.0	36.5512936801	1.0	59.9412324446	0.187293025989	2.01	0.544879967866
1673949	637264747	5669.0	29.9706162223	0.374586051978	DSCFFEYYQKSRSV-ABXOWTNVSA-N	1.0	FBPFZTCFMRRESA-UNTFVMJOSA-N	direct	637264747	5039.0	36.5512936801	1.0	59.9412324446	0.187293025989	2.01	0.544879967866
1673952	637264747	5669.0	29.9706162223	0.374586051978	DSCFFEYYQKSRSV-ABXOWTNVSA-N	1.0	FBPFZTCFMRRESA-UNTFVMJOSA-N	direct	637264747	2950.0	33.3279021421	1.0	59.9412324446	0.187293025989	2.01	0.544879967866
1673954	637264747	5669.0	29.9706162223	0.374586051978	DSCFFEYYQKSRSV-ABXOWTNVSA-N	1.0	FBPFZTCFMRRESA-UNTFVMJOSA-N	direct	637264747	4197.0	33.3279021421	1.0	59.9412324446	0.187293025989	2.01	0.544879967866
1673985	637264747	5669.0	29.9706162223	0.374586051978	DSCFFEYYQKSRSV-ABXOWTNVSA-N	1.0	FBPFZTCFMRRESA-UNTFVMJOSA-N	direct	637264747	1011.0	31.2218487496	1.0	59.9412324446	0.187293025989	2.01	0.544879967866
1673986	637264747	5669.0	29.9706162223	0.374586051978	DSCFFEYYQKSRSV-ABXOWTNVSA-N	1.0	FBPFZTCFMRRESA-UNTFVMJOSA-N	direct	637264747	2823.0	31.2218487496	1.0	59.9412324446	0.187293025989	2.01	0.544879967866
1673987	637264747	5669.0	29.9706162223	0.374586051978	DSCFFEYYQKSRSV-ABXOWTNVSA-N	1.0	FBPFZTCFMRRESA-UNTFVMJOSA-N	direct	637264747	5197.0	31.2218487496	1.0	59.9412324446	0.187293025989	2.01	0.544879967866
1673988	637264747	5669.0	29.9706162223	0.374586051978	DSCFFEYYQKSRSV-ABXOWTNVSA-N	1.0	FBPFZTCFMRRESA-UNTFVMJOSA-N	direct	637264747	5501.0	31.2218487496	1.0	59.9412324446	0.187293025989	2.01	0.544879967866
44964628	637270716	225.0	10.8297382846	0.516590536099	DSCFFEYYQKSRSV-ABXOWTNVSA-N	1.0	CDAISMWEOUEBRE-GPIVLXJGSA-N	direct	637270716	225.0	26.9586073148	2.0	21.6594765692	0.258295268049	2.01	0.544424453341
44964885	637270716	532.0	10.8297382846	0.516590536099	DSCFFEYYQKSRSV-ABXOWTNVSA-N	1.0	CDAISMWEOUEBRE-GPIVLXJGSA-N	direct	637270716	532.0	26.9586073148	2.0	21.6594765692	0.258295268049	2.01	0.544424453341
44965142	637270716	831.0	10.8297382846	0.516590536099	DSCFFEYYQKSRSV-ABXOWTNVSA-N	1.0	CDAISMWEOUEBRE-GPIVLXJGSA-N	direct	637270716	831.0	26.9586073148	2.0	21.6594765692	0.258295268049	2.01	0.544424453341
44965399	637270716	1409.0	10.8297382846	0.516590536099	DSCFFEYYQKSRSV-ABXOWTNVSA-N	1.0	CDAISMWEOUEBRE-GPIVLXJGSA-N	direct	637270716	1409.0	26.9586073148	2.0	21.6594765692	0.258295268049	2.01	0.544424453341
44965656	637270716	2408.0	10.8297382846	0.516590536099	DSCFFEYYQKSRSV-ABXOWTNVSA-N	1.0	CDAISMWEOUEBRE-GPIVLXJGSA-N	direct	637270716	2408.0	26.9586073148	2.0	21.6594765692	0.258295268049	2.01	0.544424453341
44965913	637270716	4636.0	10.8297382846	0.516590536099	DSCFFEYYQKSRSV-ABXOWTNVSA-N	1.0	CDAISMWEOUEBRE-GPIVLXJGSA-N	direct	637270716	4636.0	26.9586073148	2.0	21.6594765692	0.258295268049	2.01	0.544424453341
28645442	637266038	2679.0	11.0227337876	0.505753129803	DSCFFEYYQKSRSV-ABXOWTNVSA-N	1.0	FBPFZTCFMRRESA-ZXXMMSQZSA-N	direct	637266038	2679.0	15.467245621	2.0	22.0454675751	0.252876564902	2.01	0.54394313052
39676063	637270841	1028.0	20.0695604052	0.555369456134	DSCFFEYYQKSRSV-ABXOWTNVSA-N	1.0	FBPFZTCFMRRESA-JGWLITMVSA-N	direct	637270841	561.0	24.5287082889	1.0	40.1391208105	0.277684728067	2.01	0.543899908532
39676064	637270841	1028.0	20.0695604052	0.555369456134	DSCFFEYYQKSRSV-ABXOWTNVSA-N	1.0	FBPFZTCFMRRESA-JGWLITMVSA-N	direct	637270841	3534.0	24.5287082889	1.0	40.1391208105	0.277684728067	2.01	0.543899908532
39676065	637270841	1028.0	20.0695604052	0.555369456134	DSCFFEYYQKSRSV-ABXOWTNVSA-N	1.0	FBPFZTCFMRRESA-JGWLITMVSA-N	direct	637270841	13472.0	24.5287082889	1.0	40.1391208105	0.277684728067	2.01	0.543899908532
2723780	637266893	3907.0	29.5543957967	0.374586051978	DSCFFEYYQKSRSV-ABXOWTNVSA-N	1.0	FBPFZTCFMRRESA-JGWLITMVSA-N	direct	637266893	4116.0	37.6695862267	1.0	59.1087915935	0.187293025989	2.01	0.542978264198
2723781	637266893	3907.0	29.5543957967	0.374586051978	DSCFFEYYQKSRSV-ABXOWTNVSA-N	1.0	FBPFZTCFMRRESA-JGWLITMVSA-N	direct	637266893	7210.0	36.4412914295	1.0	59.1087915935	0.187293025989	2.01	0.542978264198
2723782	637266893	3907.0	29.5543957967	0.374586051978	DSCFFEYYQKSRSV-ABXOWTNVSA-N	1.0	FBPFZTCFMRRESA-JGWLITMVSA-N	direct	637266893	2964.0	34.5142785735	1.0	59.1087915935	0.187293025989	2.01	0.542978264198
2723783	637266893	3907.0	29.5543957967	0.374586051978	DSCFFEYYQKSRSV-ABXOWTNVSA-N	1.0	FBPFZTCFMRRESA-JGWLITMVSA-N	direct	637266893	6629.0	34.5142785735	1.0	59.1087915935	0.187293025989	2.01	0.542978264198
2723784	637266893	3907.0	29.5543957967	0.374586051978	DSCFFEYYQKSRSV-ABXOWTNVSA-N	1.0	FBPFZTCFMRRESA-JGWLITMVSA-N	direct	637266893	971.0	34.4259687323	1.0	59.1087915935	0.187293025989	2.01	0.542978264198
2723785	637266893	3907.0	29.5543957967	0.374586051978	DSCFFEYYQKSRSV-ABXOWTNVSA-N	1.0	FBPFZTCFMRRESA-JGWLITMVSA-N	direct	637266893	13940.0	34.4259687323	1.0	59.1087915935	0.187293025989	2.01	0.542978264198
2723786	637266893	3907.0	29.5543957967	0.374586051978	DSCFFEYYQKSRSV-ABXOWTNVSA-N	1.0	FBPFZTCFMRRESA-JGWLITMVSA-N	direct	637266893	2331.0	34.0609802236	1.0	59.1087915935	0.187293025989	2.01	0.542978264198
2723787	637266893	3907.0	29.5543957967	0.374586051978	DSCFFEYYQKSRSV-ABXOWTNVSA-N	1.0	FBPFZTCFMRRESA-JGWLITMVSA-N	direct	637266893	4385.0	34.0609802236	1.0	59.1087915935	0.187293025989	2.01	0.542978264198
2723788	637266893	3907.0	29.5543957967	0.374586051978	DSCFFEYYQKSRSV-ABXOWTNVSA-N	1.0	FBPFZTCFMRRESA-JGWLITMVSA-N	direct	637266893	12108.0	34.0609802236	1.0	59.1087915935	0.187293025989	2.01	0.542978264198
2723789	637266893	3907.0	29.5543957967	0.374586051978	DSCFFEYYQKSRSV-ABXOWTNVSA-N	1.0	FBPFZTCFMRRESA-JGWLITMVSA-N	direct	637266893	13884.0	34.0609802236	1.0	59.1087915935	0.187293025989	2.01	0.542978264198
2723790	637266893	3907.0	29.5543957967	0.374586051978	DSCFFEYYQKSRSV-ABXOWTNVSA-N	1.0	FBPFZTCFMRRESA-JGWLITMVSA-N	direct	637266893	5669.0	33.8041003476	1.0	59.1087915935	0.187293025989	2.01	0.542978264198
2723791	637266893	3907.0	29.5543957967	0.374586051978	DSCFFEYYQKSRSV-ABXOWTNVSA-N	1.0	FBPFZTCFMRRESA-JGWLITMVSA-N	direct	637266893	6999.0	33.1226286541	1.0	59.1087915935	0.187293025989	2.01	0.542978264198
2723792	637266893	3907.0	29.5543957967	0.374586051978	DSCFFEYYQKSRSV-ABXOWTNVSA-N	1.0	FBPFZTCFMRRESA-JGWLITMVSA-N	direct	637266893	2994.0	32.505845406	1.0	59.1087915935	0.187293025989	2.01	0.542978264198
2723793	637266893	3907.0	29.5543957967	0.374586051978	DSCFFEYYQKSRSV-ABXOWTNVSA-N	1.0	FBPFZTCFMRRESA-JGWLITMVSA-N	direct	637266893	3901.0	32.505845406	1.0	59.1087915935	0.187293025989	2.01	0.542978264198
7181369	637264744	5669.0	29.5376020021	0.374586051978	DSCFFEYYQKSRSV-ABXOWTNVSA-N	1.0	FBPFZTCFMRRESA-UNTFVMJOSA-N	direct	637264744	1846.0	30.2932822177	1.0	59.0752040042	0.187293025989	2.01	0.542901113161
7181370	637264744	5669.0	29.5376020021	0.374586051978	DSCFFEYYQKSRSV-ABXOWTNVSA-N	1.0	FBPFZTCFMRRESA-UNTFVMJOSA-N	direct	637264744	2046.0	30.2932822177	1.0	59.0752040042	0.187293025989	2.01	0.542901113161
7181371	637264744	5669.0	29.5376020021	0.374586051978	DSCFFEYYQKSRSV-ABXOWTNVSA-N	1.0	FBPFZTCFMRRESA-UNTFVMJOSA-N	direct	637264744	2950.0	30.2932822177	1.0	59.0752040042	0.187293025989	2.01	0.542901113161
7181372	637264744	5669.0	29.5376020021	0.374586051978	DSCFFEYYQKSRSV-ABXOWTNVSA-N	1.0	FBPFZTCFMRRESA-UNTFVMJOSA-N	direct	637264744	3536.0	30.2932822177	1.0	59.0752040042	0.187293025989	2.01	0.542901113161
7181373	637264744	5669.0	29.5376020021	0.374586051978	DSCFFEYYQKSRSV-ABXOWTNVSA-N	1.0	FBPFZTCFMRRESA-UNTFVMJOSA-N	direct	637264744	4197.0	30.2932822177	1.0	59.0752040042	0.187293025989	2.01	0.542901113161
7181374	637264744	5669.0	29.5376020021	0.374586051978	DSCFFEYYQKSRSV-ABXOWTNVSA-N	1.0	FBPFZTCFMRRESA-UNTFVMJOSA-N	direct	637264744	4708.0	30.2932822177	1.0	59.0752040042	0.187293025989	2.01	0.542901113161
7181375	637264744	5669.0	29.5376020021	0.374586051978	DSCFFEYYQKSRSV-ABXOWTNVSA-N	1.0	FBPFZTCFMRRESA-UNTFVMJOSA-N	direct	637264744	5039.0	30.2932822177	1.0	59.0752040042	0.187293025989	2.01	0.542901113161
7181383	637264744	5669.0	29.5376020021	0.374586051978	DSCFFEYYQKSRSV-ABXOWTNVSA-N	1.0	FBPFZTCFMRRESA-UNTFVMJOSA-N	direct	637264744	1157.0	30.1732774798	1.0	59.0752040042	0.187293025989	2.01	0.542901113161
7181384	637264744	5669.0	29.5376020021	0.374586051978	DSCFFEYYQKSRSV-ABXOWTNVSA-N	1.0	FBPFZTCFMRRESA-UNTFVMJOSA-N	direct	637264744	2964.0	30.1732774798	1.0	59.0752040042	0.187293025989	2.01	0.542901113161
7181354	637264744	5669.0	29.5376020021	0.374586051978	DSCFFEYYQKSRSV-ABXOWTNVSA-N	1.0	FBPFZTCFMRRESA-UNTFVMJOSA-N	direct	637264744	4116.0	31.507239611	1.0	59.0752040042	0.187293025989	2.01	0.542901113161
10840047	637270821	2754.0	21.8477116556	0.505753129803	DSCFFEYYQKSRSV-ABXOWTNVSA-N	1.0	FBPFZTCFMRRESA-GUCUJZIJSA-N	direct	637270821	1810.0	27.2660007135	1.0	43.6954233112	0.252876564902	2.01	0.54271916322
10840048	637270821	5746.0	21.8477116556	0.505753129803	DSCFFEYYQKSRSV-ABXOWTNVSA-N	1.0	FBPFZTCFMRRESA-GUCUJZIJSA-N	direct	637270821	1810.0	27.2660007135	1.0	43.6954233112	0.252876564902	2.01	0.54271916322
7183193	637264744	5669.0	29.5376020021	0.187539037014	DSCFFEYYQKSRSV-ABXOWTNVSA-N	1.0	FBPFZTCFMRRESA-UNTFVMJOSA-N	direct	637264744	5669.0	29.450996738	2.0	58.9019934759	0.093769518507	2.01	0.542680781513
7181392	637264744	5669.0	29.5376020021	0.374586051978	DSCFFEYYQKSRSV-ABXOWTNVSA-N	1.0	FBPFZTCFMRRESA-UNTFVMJOSA-N	direct	637264744	13389.0	29.450996738	1.0	58.9019934759	0.187293025989	2.01	0.542502723678
44439786	637266521	2754.0	24.2644011003	0.45365860142	DSCFFEYYQKSRSV-ABXOWTNVSA-N	1.0	FBPFZTCFMRRESA-GUCUJZIJSA-N	direct	637266521	1157.0	31.0634862575	1.0	48.5288022006	0.22682930071	2.01	0.542205232678
44439787	637266521	2754.0	24.2644011003	0.45365860142	DSCFFEYYQKSRSV-ABXOWTNVSA-N	1.0	FBPFZTCFMRRESA-GUCUJZIJSA-N	direct	637266521	2964.0	31.0634862575	1.0	48.5288022006	0.22682930071	2.01	0.542205232678
44439796	637266521	5746.0	24.2644011003	0.45365860142	DSCFFEYYQKSRSV-ABXOWTNVSA-N	1.0	FBPFZTCFMRRESA-GUCUJZIJSA-N	direct	637266521	1157.0	31.0634862575	1.0	48.5288022006	0.22682930071	2.01	0.542205232678
44439797	637266521	5746.0	24.2644011003	0.45365860142	DSCFFEYYQKSRSV-ABXOWTNVSA-N	1.0	FBPFZTCFMRRESA-GUCUJZIJSA-N	direct	637266521	2964.0	31.0634862575	1.0	48.5288022006	0.22682930071	2.01	0.542205232678
22421665	637270175	5669.0	24.2395775166	0.45365860142	DSCFFEYYQKSRSV-ABXOWTNVSA-N	1.0	FBPFZTCFMRRESA-UNTFVMJOSA-N	direct	637270175	16943.0	29.1438755558	1.0	48.4791550332	0.22682930071	2.01	0.542066504303
7180945	637264744	2754.0	22.251811973	0.493978702729	DSCFFEYYQKSRSV-ABXOWTNVSA-N	1.0	FBPFZTCFMRRESA-GUCUJZIJSA-N	direct	637264744	1846.0	29.4609239012	1.0	44.503623946	0.246989351365	2.01	0.542010156557
7180946	637264744	2754.0	22.251811973	0.493978702729	DSCFFEYYQKSRSV-ABXOWTNVSA-N	1.0	FBPFZTCFMRRESA-GUCUJZIJSA-N	direct	637264744	2046.0	29.4609239012	1.0	44.503623946	0.246989351365	2.01	0.542010156557
7180947	637264744	2754.0	22.251811973	0.493978702729	DSCFFEYYQKSRSV-ABXOWTNVSA-N	1.0	FBPFZTCFMRRESA-GUCUJZIJSA-N	direct	637264744	2950.0	29.4609239012	1.0	44.503623946	0.246989351365	2.01	0.542010156557
7180948	637264744	2754.0	22.251811973	0.493978702729	DSCFFEYYQKSRSV-ABXOWTNVSA-N	1.0	FBPFZTCFMRRESA-GUCUJZIJSA-N	direct	637264744	3536.0	29.4609239012	1.0	44.503623946	0.246989351365	2.01	0.542010156557
7180949	637264744	2754.0	22.251811973	0.493978702729	DSCFFEYYQKSRSV-ABXOWTNVSA-N	1.0	FBPFZTCFMRRESA-GUCUJZIJSA-N	direct	637264744	4197.0	29.4609239012	1.0	44.503623946	0.246989351365	2.01	0.542010156557
7180950	637264744	2754.0	22.251811973	0.493978702729	DSCFFEYYQKSRSV-ABXOWTNVSA-N	1.0	FBPFZTCFMRRESA-GUCUJZIJSA-N	direct	637264744	4708.0	29.4609239012	1.0	44.503623946	0.246989351365	2.01	0.542010156557
7180951	637264744	2754.0	22.251811973	0.493978702729	DSCFFEYYQKSRSV-ABXOWTNVSA-N	1.0	FBPFZTCFMRRESA-GUCUJZIJSA-N	direct	637264744	5039.0	29.4609239012	1.0	44.503623946	0.246989351365	2.01	0.542010156557
7180952	637264744	2754.0	22.251811973	0.493978702729	DSCFFEYYQKSRSV-ABXOWTNVSA-N	1.0	FBPFZTCFMRRESA-GUCUJZIJSA-N	direct	637264744	13389.0	29.450996738	1.0	44.503623946	0.246989351365	2.01	0.542010156557
7180953	637264744	2754.0	22.251811973	0.493978702729	DSCFFEYYQKSRSV-ABXOWTNVSA-N	1.0	FBPFZTCFMRRESA-GUCUJZIJSA-N	direct	637264744	5669.0	29.450996738	1.0	44.503623946	0.246989351365	2.01	0.542010156557
7180985	637264744	5746.0	22.251811973	0.493978702729	DSCFFEYYQKSRSV-ABXOWTNVSA-N	1.0	FBPFZTCFMRRESA-GUCUJZIJSA-N	direct	637264744	1846.0	29.4609239012	1.0	44.503623946	0.246989351365	2.01	0.542010156557
7180986	637264744	5746.0	22.251811973	0.493978702729	DSCFFEYYQKSRSV-ABXOWTNVSA-N	1.0	FBPFZTCFMRRESA-GUCUJZIJSA-N	direct	637264744	2046.0	29.4609239012	1.0	44.503623946	0.246989351365	2.01	0.542010156557
7180987	637264744	5746.0	22.251811973	0.493978702729	DSCFFEYYQKSRSV-ABXOWTNVSA-N	1.0	FBPFZTCFMRRESA-GUCUJZIJSA-N	direct	637264744	2950.0	29.4609239012	1.0	44.503623946	0.246989351365	2.01	0.542010156557
7180988	637264744	5746.0	22.251811973	0.493978702729	DSCFFEYYQKSRSV-ABXOWTNVSA-N	1.0	FBPFZTCFMRRESA-GUCUJZIJSA-N	direct	637264744	3536.0	29.4609239012	1.0	44.503623946	0.246989351365	2.01	0.542010156557
7180989	637264744	5746.0	22.251811973	0.493978702729	DSCFFEYYQKSRSV-ABXOWTNVSA-N	1.0	FBPFZTCFMRRESA-GUCUJZIJSA-N	direct	637264744	4197.0	29.4609239012	1.0	44.503623946	0.246989351365	2.01	0.542010156557
7180990	637264744	5746.0	22.251811973	0.493978702729	DSCFFEYYQKSRSV-ABXOWTNVSA-N	1.0	FBPFZTCFMRRESA-GUCUJZIJSA-N	direct	637264744	4708.0	29.4609239012	1.0	44.503623946	0.246989351365	2.01	0.542010156557
7180991	637264744	5746.0	22.251811973	0.493978702729	DSCFFEYYQKSRSV-ABXOWTNVSA-N	1.0	FBPFZTCFMRRESA-GUCUJZIJSA-N	direct	637264744	5039.0	29.4609239012	1.0	44.503623946	0.246989351365	2.01	0.542010156557
7180992	637264744	5746.0	22.251811973	0.493978702729	DSCFFEYYQKSRSV-ABXOWTNVSA-N	1.0	FBPFZTCFMRRESA-GUCUJZIJSA-N	direct	637264744	13389.0	29.450996738	1.0	44.503623946	0.246989351365	2.01	0.542010156557
7180993	637264744	5746.0	22.251811973	0.493978702729	DSCFFEYYQKSRSV-ABXOWTNVSA-N	1.0	FBPFZTCFMRRESA-GUCUJZIJSA-N	direct	637264744	5669.0	29.450996738	1.0	44.503623946	0.246989351365	2.01	0.542010156557
5782806	637270822	5669.0	66.6777807053	0.164576729706	DSCFFEYYQKSRSV-ABXOWTNVSA-N	1.0	FBPFZTCFMRRESA-UNTFVMJOSA-N	direct	637270822	658.0	87.6736641391	1.0	133.355561411	0.082288364853	2.01	0.541784298042
5782807	637270822	5669.0	66.6777807053	0.164576729706	DSCFFEYYQKSRSV-ABXOWTNVSA-N	1.0	FBPFZTCFMRRESA-UNTFVMJOSA-N	direct	637270822	2754.0	87.6736641391	1.0	133.355561411	0.082288364853	2.01	0.541784298042
5782808	637270822	5669.0	66.6777807053	0.164576729706	DSCFFEYYQKSRSV-ABXOWTNVSA-N	1.0	FBPFZTCFMRRESA-UNTFVMJOSA-N	direct	637270822	4575.0	87.6736641391	1.0	133.355561411	0.082288364853	2.01	0.541784298042
5782809	637270822	5669.0	66.6777807053	0.164576729706	DSCFFEYYQKSRSV-ABXOWTNVSA-N	1.0	FBPFZTCFMRRESA-UNTFVMJOSA-N	direct	637270822	5746.0	87.6736641391	1.0	133.355561411	0.082288364853	2.01	0.541784298042
5782810	637270822	5669.0	66.6777807053	0.164576729706	DSCFFEYYQKSRSV-ABXOWTNVSA-N	1.0	FBPFZTCFMRRESA-UNTFVMJOSA-N	direct	637270822	5904.0	87.6736641391	1.0	133.355561411	0.082288364853	2.01	0.541784298042
5782811	637270822	5669.0	66.6777807053	0.164576729706	DSCFFEYYQKSRSV-ABXOWTNVSA-N	1.0	FBPFZTCFMRRESA-UNTFVMJOSA-N	direct	637270822	6396.0	87.6736641391	1.0	133.355561411	0.082288364853	2.01	0.541784298042
44439726	637266521	2754.0	24.2644011003	0.45201711864	DSCFFEYYQKSRSV-ABXOWTNVSA-N	1.0	FBPFZTCFMRRESA-GUCUJZIJSA-N	direct	637266521	1157.0	31.0634862575	1.0	48.5288022006	0.22600855932	2.01	0.541714097522
44439727	637266521	2754.0	24.2644011003	0.45201711864	DSCFFEYYQKSRSV-ABXOWTNVSA-N	1.0	FBPFZTCFMRRESA-GUCUJZIJSA-N	direct	637266521	2964.0	31.0634862575	1.0	48.5288022006	0.22600855932	2.01	0.541714097522
44439736	637266521	5746.0	24.2644011003	0.45201711864	DSCFFEYYQKSRSV-ABXOWTNVSA-N	1.0	FBPFZTCFMRRESA-GUCUJZIJSA-N	direct	637266521	1157.0	31.0634862575	1.0	48.5288022006	0.22600855932	2.01	0.541714097522
44439737	637266521	5746.0	24.2644011003	0.45201711864	DSCFFEYYQKSRSV-ABXOWTNVSA-N	1.0	FBPFZTCFMRRESA-GUCUJZIJSA-N	direct	637266521	2964.0	31.0634862575	1.0	48.5288022006	0.22600855932	2.01	0.541714097522
1676150	637264747	2754.0	25.4306260904	0.430882314444	DSCFFEYYQKSRSV-ABXOWTNVSA-N	1.0	FBPFZTCFMRRESA-GUCUJZIJSA-N	direct	637264747	1846.0	33.3279021421	1.0	50.8612521808	0.215441157222	2.01	0.541586653503
1676151	637264747	2754.0	25.4306260904	0.430882314444	DSCFFEYYQKSRSV-ABXOWTNVSA-N	1.0	FBPFZTCFMRRESA-GUCUJZIJSA-N	direct	637264747	2046.0	33.3279021421	1.0	50.8612521808	0.215441157222	2.01	0.541586653503
1676152	637264747	2754.0	25.4306260904	0.430882314444	DSCFFEYYQKSRSV-ABXOWTNVSA-N	1.0	FBPFZTCFMRRESA-GUCUJZIJSA-N	direct	637264747	2950.0	33.3279021421	1.0	50.8612521808	0.215441157222	2.01	0.541586653503
1676153	637264747	2754.0	25.4306260904	0.430882314444	DSCFFEYYQKSRSV-ABXOWTNVSA-N	1.0	FBPFZTCFMRRESA-GUCUJZIJSA-N	direct	637264747	3536.0	33.3279021421	1.0	50.8612521808	0.215441157222	2.01	0.541586653503
1676154	637264747	2754.0	25.4306260904	0.430882314444	DSCFFEYYQKSRSV-ABXOWTNVSA-N	1.0	FBPFZTCFMRRESA-GUCUJZIJSA-N	direct	637264747	4197.0	33.3279021421	1.0	50.8612521808	0.215441157222	2.01	0.541586653503
1676155	637264747	2754.0	25.4306260904	0.430882314444	DSCFFEYYQKSRSV-ABXOWTNVSA-N	1.0	FBPFZTCFMRRESA-GUCUJZIJSA-N	direct	637264747	4708.0	33.3279021421	1.0	50.8612521808	0.215441157222	2.01	0.541586653503
1676156	637264747	2754.0	25.4306260904	0.430882314444	DSCFFEYYQKSRSV-ABXOWTNVSA-N	1.0	FBPFZTCFMRRESA-GUCUJZIJSA-N	direct	637264747	5039.0	33.3279021421	1.0	50.8612521808	0.215441157222	2.01	0.541586653503
1676185	637264747	2754.0	25.4306260904	0.430882314444	DSCFFEYYQKSRSV-ABXOWTNVSA-N	1.0	FBPFZTCFMRRESA-GUCUJZIJSA-N	direct	637264747	1011.0	31.2218487496	1.0	50.8612521808	0.215441157222	2.01	0.541586653503
1676186	637264747	2754.0	25.4306260904	0.430882314444	DSCFFEYYQKSRSV-ABXOWTNVSA-N	1.0	FBPFZTCFMRRESA-GUCUJZIJSA-N	direct	637264747	2823.0	31.2218487496	1.0	50.8612521808	0.215441157222	2.01	0.541586653503
1676187	637264747	2754.0	25.4306260904	0.430882314444	DSCFFEYYQKSRSV-ABXOWTNVSA-N	1.0	FBPFZTCFMRRESA-GUCUJZIJSA-N	direct	637264747	5197.0	31.2218487496	1.0	50.8612521808	0.215441157222	2.01	0.541586653503
1676188	637264747	2754.0	25.4306260904	0.430882314444	DSCFFEYYQKSRSV-ABXOWTNVSA-N	1.0	FBPFZTCFMRRESA-GUCUJZIJSA-N	direct	637264747	5501.0	31.2218487496	1.0	50.8612521808	0.215441157222	2.01	0.541586653503
1676194	637264747	5746.0	25.4306260904	0.430882314444	DSCFFEYYQKSRSV-ABXOWTNVSA-N	1.0	FBPFZTCFMRRESA-GUCUJZIJSA-N	direct	637264747	1846.0	33.3279021421	1.0	50.8612521808	0.215441157222	2.01	0.541586653503
1676195	637264747	5746.0	25.4306260904	0.430882314444	DSCFFEYYQKSRSV-ABXOWTNVSA-N	1.0	FBPFZTCFMRRESA-GUCUJZIJSA-N	direct	637264747	2046.0	33.3279021421	1.0	50.8612521808	0.215441157222	2.01	0.541586653503
1676196	637264747	5746.0	25.4306260904	0.430882314444	DSCFFEYYQKSRSV-ABXOWTNVSA-N	1.0	FBPFZTCFMRRESA-GUCUJZIJSA-N	direct	637264747	2950.0	33.3279021421	1.0	50.8612521808	0.215441157222	2.01	0.541586653503
1676197	637264747	5746.0	25.4306260904	0.430882314444	DSCFFEYYQKSRSV-ABXOWTNVSA-N	1.0	FBPFZTCFMRRESA-GUCUJZIJSA-N	direct	637264747	3536.0	33.3279021421	1.0	50.8612521808	0.215441157222	2.01	0.541586653503
1676198	637264747	5746.0	25.4306260904	0.430882314444	DSCFFEYYQKSRSV-ABXOWTNVSA-N	1.0	FBPFZTCFMRRESA-GUCUJZIJSA-N	direct	637264747	4197.0	33.3279021421	1.0	50.8612521808	0.215441157222	2.01	0.541586653503
1676199	637264747	5746.0	25.4306260904	0.430882314444	DSCFFEYYQKSRSV-ABXOWTNVSA-N	1.0	FBPFZTCFMRRESA-GUCUJZIJSA-N	direct	637264747	4708.0	33.3279021421	1.0	50.8612521808	0.215441157222	2.01	0.541586653503
1676200	637264747	5746.0	25.4306260904	0.430882314444	DSCFFEYYQKSRSV-ABXOWTNVSA-N	1.0	FBPFZTCFMRRESA-GUCUJZIJSA-N	direct	637264747	5039.0	33.3279021421	1.0	50.8612521808	0.215441157222	2.01	0.541586653503
1676229	637264747	5746.0	25.4306260904	0.430882314444	DSCFFEYYQKSRSV-ABXOWTNVSA-N	1.0	FBPFZTCFMRRESA-GUCUJZIJSA-N	direct	637264747	1011.0	31.2218487496	1.0	50.8612521808	0.215441157222	2.01	0.541586653503
1676230	637264747	5746.0	25.4306260904	0.430882314444	DSCFFEYYQKSRSV-ABXOWTNVSA-N	1.0	FBPFZTCFMRRESA-GUCUJZIJSA-N	direct	637264747	2823.0	31.2218487496	1.0	50.8612521808	0.215441157222	2.01	0.541586653503
1676231	637264747	5746.0	25.4306260904	0.430882314444	DSCFFEYYQKSRSV-ABXOWTNVSA-N	1.0	FBPFZTCFMRRESA-GUCUJZIJSA-N	direct	637264747	5197.0	31.2218487496	1.0	50.8612521808	0.215441157222	2.01	0.541586653503
1676232	637264747	5746.0	25.4306260904	0.430882314444	DSCFFEYYQKSRSV-ABXOWTNVSA-N	1.0	FBPFZTCFMRRESA-GUCUJZIJSA-N	direct	637264747	5501.0	31.2218487496	1.0	50.8612521808	0.215441157222	2.01	0.541586653503
22421533	637270175	5669.0	24.2395775166	0.45201711864	DSCFFEYYQKSRSV-ABXOWTNVSA-N	1.0	FBPFZTCFMRRESA-UNTFVMJOSA-N	direct	637270175	16943.0	29.1438755558	1.0	48.4791550332	0.22600855932	2.01	0.541575494809
44981876	637270716	225.0	10.8297382846	0.505753129803	DSCFFEYYQKSRSV-ABXOWTNVSA-N	1.0	CDAISMWEOUEBRE-GPIVLXJGSA-N	direct	637270716	225.0	26.9586073148	2.0	21.6594765692	0.252876564902	2.01	0.541546379937
44982133	637270716	532.0	10.8297382846	0.505753129803	DSCFFEYYQKSRSV-ABXOWTNVSA-N	1.0	CDAISMWEOUEBRE-GPIVLXJGSA-N	direct	637270716	532.0	26.9586073148	2.0	21.6594765692	0.252876564902	2.01	0.541546379937
44982390	637270716	831.0	10.8297382846	0.505753129803	DSCFFEYYQKSRSV-ABXOWTNVSA-N	1.0	CDAISMWEOUEBRE-GPIVLXJGSA-N	direct	637270716	831.0	26.9586073148	2.0	21.6594765692	0.252876564902	2.01	0.541546379937
44982647	637270716	1409.0	10.8297382846	0.505753129803	DSCFFEYYQKSRSV-ABXOWTNVSA-N	1.0	CDAISMWEOUEBRE-GPIVLXJGSA-N	direct	637270716	1409.0	26.9586073148	2.0	21.6594765692	0.252876564902	2.01	0.541546379937
44982904	637270716	2408.0	10.8297382846	0.505753129803	DSCFFEYYQKSRSV-ABXOWTNVSA-N	1.0	CDAISMWEOUEBRE-GPIVLXJGSA-N	direct	637270716	2408.0	26.9586073148	2.0	21.6594765692	0.252876564902	2.01	0.541546379937
44983161	637270716	4636.0	10.8297382846	0.505753129803	DSCFFEYYQKSRSV-ABXOWTNVSA-N	1.0	CDAISMWEOUEBRE-GPIVLXJGSA-N	direct	637270716	4636.0	26.9586073148	2.0	21.6594765692	0.252876564902	2.01	0.541546379937
28644602	637266038	2679.0	11.0227337876	0.493978702729	DSCFFEYYQKSRSV-ABXOWTNVSA-N	1.0	FBPFZTCFMRRESA-ZXXMMSQZSA-N	direct	637266038	2679.0	15.467245621	2.0	22.0454675751	0.246989351365	2.01	0.540749227836
1672806	637264747	2754.0	25.4306260904	0.427800684966	DSCFFEYYQKSRSV-ABXOWTNVSA-N	1.0	FBPFZTCFMRRESA-GUCUJZIJSA-N	direct	637264747	1846.0	33.3279021421	1.0	50.8612521808	0.213900342483	2.01	0.540615701446
1672807	637264747	2754.0	25.4306260904	0.427800684966	DSCFFEYYQKSRSV-ABXOWTNVSA-N	1.0	FBPFZTCFMRRESA-GUCUJZIJSA-N	direct	637264747	2046.0	33.3279021421	1.0	50.8612521808	0.213900342483	2.01	0.540615701446
1672808	637264747	2754.0	25.4306260904	0.427800684966	DSCFFEYYQKSRSV-ABXOWTNVSA-N	1.0	FBPFZTCFMRRESA-GUCUJZIJSA-N	direct	637264747	2950.0	33.3279021421	1.0	50.8612521808	0.213900342483	2.01	0.540615701446
1672809	637264747	2754.0	25.4306260904	0.427800684966	DSCFFEYYQKSRSV-ABXOWTNVSA-N	1.0	FBPFZTCFMRRESA-GUCUJZIJSA-N	direct	637264747	3536.0	33.3279021421	1.0	50.8612521808	0.213900342483	2.01	0.540615701446
1672810	637264747	2754.0	25.4306260904	0.427800684966	DSCFFEYYQKSRSV-ABXOWTNVSA-N	1.0	FBPFZTCFMRRESA-GUCUJZIJSA-N	direct	637264747	4197.0	33.3279021421	1.0	50.8612521808	0.213900342483	2.01	0.540615701446
1672811	637264747	2754.0	25.4306260904	0.427800684966	DSCFFEYYQKSRSV-ABXOWTNVSA-N	1.0	FBPFZTCFMRRESA-GUCUJZIJSA-N	direct	637264747	4708.0	33.3279021421	1.0	50.8612521808	0.213900342483	2.01	0.540615701446
1672812	637264747	2754.0	25.4306260904	0.427800684966	DSCFFEYYQKSRSV-ABXOWTNVSA-N	1.0	FBPFZTCFMRRESA-GUCUJZIJSA-N	direct	637264747	5039.0	33.3279021421	1.0	50.8612521808	0.213900342483	2.01	0.540615701446
1672841	637264747	2754.0	25.4306260904	0.427800684966	DSCFFEYYQKSRSV-ABXOWTNVSA-N	1.0	FBPFZTCFMRRESA-GUCUJZIJSA-N	direct	637264747	1011.0	31.2218487496	1.0	50.8612521808	0.213900342483	2.01	0.540615701446
1672842	637264747	2754.0	25.4306260904	0.427800684966	DSCFFEYYQKSRSV-ABXOWTNVSA-N	1.0	FBPFZTCFMRRESA-GUCUJZIJSA-N	direct	637264747	2823.0	31.2218487496	1.0	50.8612521808	0.213900342483	2.01	0.540615701446
1672843	637264747	2754.0	25.4306260904	0.427800684966	DSCFFEYYQKSRSV-ABXOWTNVSA-N	1.0	FBPFZTCFMRRESA-GUCUJZIJSA-N	direct	637264747	5197.0	31.2218487496	1.0	50.8612521808	0.213900342483	2.01	0.540615701446
1672844	637264747	2754.0	25.4306260904	0.427800684966	DSCFFEYYQKSRSV-ABXOWTNVSA-N	1.0	FBPFZTCFMRRESA-GUCUJZIJSA-N	direct	637264747	5501.0	31.2218487496	1.0	50.8612521808	0.213900342483	2.01	0.540615701446
1672850	637264747	5746.0	25.4306260904	0.427800684966	DSCFFEYYQKSRSV-ABXOWTNVSA-N	1.0	FBPFZTCFMRRESA-GUCUJZIJSA-N	direct	637264747	1846.0	33.3279021421	1.0	50.8612521808	0.213900342483	2.01	0.540615701446
1672851	637264747	5746.0	25.4306260904	0.427800684966	DSCFFEYYQKSRSV-ABXOWTNVSA-N	1.0	FBPFZTCFMRRESA-GUCUJZIJSA-N	direct	637264747	2046.0	33.3279021421	1.0	50.8612521808	0.213900342483	2.01	0.540615701446
1672852	637264747	5746.0	25.4306260904	0.427800684966	DSCFFEYYQKSRSV-ABXOWTNVSA-N	1.0	FBPFZTCFMRRESA-GUCUJZIJSA-N	direct	637264747	2950.0	33.3279021421	1.0	50.8612521808	0.213900342483	2.01	0.540615701446
1672853	637264747	5746.0	25.4306260904	0.427800684966	DSCFFEYYQKSRSV-ABXOWTNVSA-N	1.0	FBPFZTCFMRRESA-GUCUJZIJSA-N	direct	637264747	3536.0	33.3279021421	1.0	50.8612521808	0.213900342483	2.01	0.540615701446
1672854	637264747	5746.0	25.4306260904	0.427800684966	DSCFFEYYQKSRSV-ABXOWTNVSA-N	1.0	FBPFZTCFMRRESA-GUCUJZIJSA-N	direct	637264747	4197.0	33.3279021421	1.0	50.8612521808	0.213900342483	2.01	0.540615701446
1672855	637264747	5746.0	25.4306260904	0.427800684966	DSCFFEYYQKSRSV-ABXOWTNVSA-N	1.0	FBPFZTCFMRRESA-GUCUJZIJSA-N	direct	637264747	4708.0	33.3279021421	1.0	50.8612521808	0.213900342483	2.01	0.540615701446
1672856	637264747	5746.0	25.4306260904	0.427800684966	DSCFFEYYQKSRSV-ABXOWTNVSA-N	1.0	FBPFZTCFMRRESA-GUCUJZIJSA-N	direct	637264747	5039.0	33.3279021421	1.0	50.8612521808	0.213900342483	2.01	0.540615701446
1672885	637264747	5746.0	25.4306260904	0.427800684966	DSCFFEYYQKSRSV-ABXOWTNVSA-N	1.0	FBPFZTCFMRRESA-GUCUJZIJSA-N	direct	637264747	1011.0	31.2218487496	1.0	50.8612521808	0.213900342483	2.01	0.540615701446
1672886	637264747	5746.0	25.4306260904	0.427800684966	DSCFFEYYQKSRSV-ABXOWTNVSA-N	1.0	FBPFZTCFMRRESA-GUCUJZIJSA-N	direct	637264747	2823.0	31.2218487496	1.0	50.8612521808	0.213900342483	2.01	0.540615701446
1672887	637264747	5746.0	25.4306260904	0.427800684966	DSCFFEYYQKSRSV-ABXOWTNVSA-N	1.0	FBPFZTCFMRRESA-GUCUJZIJSA-N	direct	637264747	5197.0	31.2218487496	1.0	50.8612521808	0.213900342483	2.01	0.540615701446
1672888	637264747	5746.0	25.4306260904	0.427800684966	DSCFFEYYQKSRSV-ABXOWTNVSA-N	1.0	FBPFZTCFMRRESA-GUCUJZIJSA-N	direct	637264747	5501.0	31.2218487496	1.0	50.8612521808	0.213900342483	2.01	0.540615701446
44439686	637266521	2754.0	24.2644011003	0.445563518079	DSCFFEYYQKSRSV-ABXOWTNVSA-N	1.0	FBPFZTCFMRRESA-GUCUJZIJSA-N	direct	637266521	1157.0	31.0634862575	1.0	48.5288022006	0.222781759039	2.01	0.539770099543
44439687	637266521	2754.0	24.2644011003	0.445563518079	DSCFFEYYQKSRSV-ABXOWTNVSA-N	1.0	FBPFZTCFMRRESA-GUCUJZIJSA-N	direct	637266521	2964.0	31.0634862575	1.0	48.5288022006	0.222781759039	2.01	0.539770099543
44439696	637266521	5746.0	24.2644011003	0.445563518079	DSCFFEYYQKSRSV-ABXOWTNVSA-N	1.0	FBPFZTCFMRRESA-GUCUJZIJSA-N	direct	637266521	1157.0	31.0634862575	1.0	48.5288022006	0.222781759039	2.01	0.539770099543
44439697	637266521	5746.0	24.2644011003	0.445563518079	DSCFFEYYQKSRSV-ABXOWTNVSA-N	1.0	FBPFZTCFMRRESA-GUCUJZIJSA-N	direct	637266521	2964.0	31.0634862575	1.0	48.5288022006	0.222781759039	2.01	0.539770099543
7182745	637264744	2754.0	22.251811973	0.485369453212	DSCFFEYYQKSRSV-ABXOWTNVSA-N	1.0	FBPFZTCFMRRESA-GUCUJZIJSA-N	direct	637264744	1846.0	29.4609239012	1.0	44.503623946	0.242684726606	2.01	0.539632973216
7182746	637264744	2754.0	22.251811973	0.485369453212	DSCFFEYYQKSRSV-ABXOWTNVSA-N	1.0	FBPFZTCFMRRESA-GUCUJZIJSA-N	direct	637264744	2046.0	29.4609239012	1.0	44.503623946	0.242684726606	2.01	0.539632973216
7182747	637264744	2754.0	22.251811973	0.485369453212	DSCFFEYYQKSRSV-ABXOWTNVSA-N	1.0	FBPFZTCFMRRESA-GUCUJZIJSA-N	direct	637264744	2950.0	29.4609239012	1.0	44.503623946	0.242684726606	2.01	0.539632973216
7182748	637264744	2754.0	22.251811973	0.485369453212	DSCFFEYYQKSRSV-ABXOWTNVSA-N	1.0	FBPFZTCFMRRESA-GUCUJZIJSA-N	direct	637264744	3536.0	29.4609239012	1.0	44.503623946	0.242684726606	2.01	0.539632973216
7182749	637264744	2754.0	22.251811973	0.485369453212	DSCFFEYYQKSRSV-ABXOWTNVSA-N	1.0	FBPFZTCFMRRESA-GUCUJZIJSA-N	direct	637264744	4197.0	29.4609239012	1.0	44.503623946	0.242684726606	2.01	0.539632973216
7182750	637264744	2754.0	22.251811973	0.485369453212	DSCFFEYYQKSRSV-ABXOWTNVSA-N	1.0	FBPFZTCFMRRESA-GUCUJZIJSA-N	direct	637264744	4708.0	29.4609239012	1.0	44.503623946	0.242684726606	2.01	0.539632973216
7182751	637264744	2754.0	22.251811973	0.485369453212	DSCFFEYYQKSRSV-ABXOWTNVSA-N	1.0	FBPFZTCFMRRESA-GUCUJZIJSA-N	direct	637264744	5039.0	29.4609239012	1.0	44.503623946	0.242684726606	2.01	0.539632973216
7182752	637264744	2754.0	22.251811973	0.485369453212	DSCFFEYYQKSRSV-ABXOWTNVSA-N	1.0	FBPFZTCFMRRESA-GUCUJZIJSA-N	direct	637264744	13389.0	29.450996738	1.0	44.503623946	0.242684726606	2.01	0.539632973216
7182753	637264744	2754.0	22.251811973	0.485369453212	DSCFFEYYQKSRSV-ABXOWTNVSA-N	1.0	FBPFZTCFMRRESA-GUCUJZIJSA-N	direct	637264744	5669.0	29.450996738	1.0	44.503623946	0.242684726606	2.01	0.539632973216
7182785	637264744	5746.0	22.251811973	0.485369453212	DSCFFEYYQKSRSV-ABXOWTNVSA-N	1.0	FBPFZTCFMRRESA-GUCUJZIJSA-N	direct	637264744	1846.0	29.4609239012	1.0	44.503623946	0.242684726606	2.01	0.539632973216
7182786	637264744	5746.0	22.251811973	0.485369453212	DSCFFEYYQKSRSV-ABXOWTNVSA-N	1.0	FBPFZTCFMRRESA-GUCUJZIJSA-N	direct	637264744	2046.0	29.4609239012	1.0	44.503623946	0.242684726606	2.01	0.539632973216
7182787	637264744	5746.0	22.251811973	0.485369453212	DSCFFEYYQKSRSV-ABXOWTNVSA-N	1.0	FBPFZTCFMRRESA-GUCUJZIJSA-N	direct	637264744	2950.0	29.4609239012	1.0	44.503623946	0.242684726606	2.01	0.539632973216
7182788	637264744	5746.0	22.251811973	0.485369453212	DSCFFEYYQKSRSV-ABXOWTNVSA-N	1.0	FBPFZTCFMRRESA-GUCUJZIJSA-N	direct	637264744	3536.0	29.4609239012	1.0	44.503623946	0.242684726606	2.01	0.539632973216
7182789	637264744	5746.0	22.251811973	0.485369453212	DSCFFEYYQKSRSV-ABXOWTNVSA-N	1.0	FBPFZTCFMRRESA-GUCUJZIJSA-N	direct	637264744	4197.0	29.4609239012	1.0	44.503623946	0.242684726606	2.01	0.539632973216
7182790	637264744	5746.0	22.251811973	0.485369453212	DSCFFEYYQKSRSV-ABXOWTNVSA-N	1.0	FBPFZTCFMRRESA-GUCUJZIJSA-N	direct	637264744	4708.0	29.4609239012	1.0	44.503623946	0.242684726606	2.01	0.539632973216
7182791	637264744	5746.0	22.251811973	0.485369453212	DSCFFEYYQKSRSV-ABXOWTNVSA-N	1.0	FBPFZTCFMRRESA-GUCUJZIJSA-N	direct	637264744	5039.0	29.4609239012	1.0	44.503623946	0.242684726606	2.01	0.539632973216
7182792	637264744	5746.0	22.251811973	0.485369453212	DSCFFEYYQKSRSV-ABXOWTNVSA-N	1.0	FBPFZTCFMRRESA-GUCUJZIJSA-N	direct	637264744	13389.0	29.450996738	1.0	44.503623946	0.242684726606	2.01	0.539632973216
7182793	637264744	5746.0	22.251811973	0.485369453212	DSCFFEYYQKSRSV-ABXOWTNVSA-N	1.0	FBPFZTCFMRRESA-GUCUJZIJSA-N	direct	637264744	5669.0	29.450996738	1.0	44.503623946	0.242684726606	2.01	0.539632973216
22421445	637270175	5669.0	24.2395775166	0.445563518079	DSCFFEYYQKSRSV-ABXOWTNVSA-N	1.0	FBPFZTCFMRRESA-UNTFVMJOSA-N	direct	637270175	16943.0	29.1438755558	1.0	48.4791550332	0.222781759039	2.01	0.53963199422
27908462	637267419	5669.0	19.2636034977	0.560245827248	DSCFFEYYQKSRSV-ABXOWTNVSA-N	1.0	FBPFZTCFMRRESA-UNTFVMJOSA-N	direct	637267419	4116.0	25.3565473235	1.0	38.5272069954	0.280122913624	2.01	0.539533062483
27908465	637267419	5669.0	19.2636034977	0.560245827248	DSCFFEYYQKSRSV-ABXOWTNVSA-N	1.0	FBPFZTCFMRRESA-UNTFVMJOSA-N	direct	637267419	12747.0	25.0172766123	1.0	38.5272069954	0.280122913624	2.01	0.539533062483
27908466	637267419	5669.0	19.2636034977	0.560245827248	DSCFFEYYQKSRSV-ABXOWTNVSA-N	1.0	FBPFZTCFMRRESA-UNTFVMJOSA-N	direct	637267419	12759.0	25.0172766123	1.0	38.5272069954	0.280122913624	2.01	0.539533062483
27908467	637267419	5669.0	19.2636034977	0.560245827248	DSCFFEYYQKSRSV-ABXOWTNVSA-N	1.0	FBPFZTCFMRRESA-UNTFVMJOSA-N	direct	637267419	12985.0	25.0172766123	1.0	38.5272069954	0.280122913624	2.01	0.539533062483
27908468	637267419	5669.0	19.2636034977	0.560245827248	DSCFFEYYQKSRSV-ABXOWTNVSA-N	1.0	FBPFZTCFMRRESA-UNTFVMJOSA-N	direct	637267419	13004.0	25.0172766123	1.0	38.5272069954	0.280122913624	2.01	0.539533062483
27908469	637267419	5669.0	19.2636034977	0.560245827248	DSCFFEYYQKSRSV-ABXOWTNVSA-N	1.0	FBPFZTCFMRRESA-UNTFVMJOSA-N	direct	637267419	13006.0	25.0172766123	1.0	38.5272069954	0.280122913624	2.01	0.539533062483
27908470	637267419	5669.0	19.2636034977	0.560245827248	DSCFFEYYQKSRSV-ABXOWTNVSA-N	1.0	FBPFZTCFMRRESA-UNTFVMJOSA-N	direct	637267419	13273.0	25.0172766123	1.0	38.5272069954	0.280122913624	2.01	0.539533062483
27908471	637267419	5669.0	19.2636034977	0.560245827248	DSCFFEYYQKSRSV-ABXOWTNVSA-N	1.0	FBPFZTCFMRRESA-UNTFVMJOSA-N	direct	637267419	13292.0	25.0172766123	1.0	38.5272069954	0.280122913624	2.01	0.539533062483
27908472	637267419	5669.0	19.2636034977	0.560245827248	DSCFFEYYQKSRSV-ABXOWTNVSA-N	1.0	FBPFZTCFMRRESA-UNTFVMJOSA-N	direct	637267419	13411.0	25.0172766123	1.0	38.5272069954	0.280122913624	2.01	0.539533062483
27908473	637267419	5669.0	19.2636034977	0.560245827248	DSCFFEYYQKSRSV-ABXOWTNVSA-N	1.0	FBPFZTCFMRRESA-UNTFVMJOSA-N	direct	637267419	13457.0	25.0172766123	1.0	38.5272069954	0.280122913624	2.01	0.539533062483
27908474	637267419	5669.0	19.2636034977	0.560245827248	DSCFFEYYQKSRSV-ABXOWTNVSA-N	1.0	FBPFZTCFMRRESA-UNTFVMJOSA-N	direct	637267419	13470.0	25.0172766123	1.0	38.5272069954	0.280122913624	2.01	0.539533062483
27908475	637267419	5669.0	19.2636034977	0.560245827248	DSCFFEYYQKSRSV-ABXOWTNVSA-N	1.0	FBPFZTCFMRRESA-UNTFVMJOSA-N	direct	637267419	13552.0	25.0172766123	1.0	38.5272069954	0.280122913624	2.01	0.539533062483
27908476	637267419	5669.0	19.2636034977	0.560245827248	DSCFFEYYQKSRSV-ABXOWTNVSA-N	1.0	FBPFZTCFMRRESA-UNTFVMJOSA-N	direct	637267419	13705.0	25.0172766123	1.0	38.5272069954	0.280122913624	2.01	0.539533062483
27908477	637267419	5669.0	19.2636034977	0.560245827248	DSCFFEYYQKSRSV-ABXOWTNVSA-N	1.0	FBPFZTCFMRRESA-UNTFVMJOSA-N	direct	637267419	13869.0	25.0172766123	1.0	38.5272069954	0.280122913624	2.01	0.539533062483
27908478	637267419	5669.0	19.2636034977	0.560245827248	DSCFFEYYQKSRSV-ABXOWTNVSA-N	1.0	FBPFZTCFMRRESA-UNTFVMJOSA-N	direct	637267419	13919.0	25.0172766123	1.0	38.5272069954	0.280122913624	2.01	0.539533062483
27908479	637267419	5669.0	19.2636034977	0.560245827248	DSCFFEYYQKSRSV-ABXOWTNVSA-N	1.0	FBPFZTCFMRRESA-UNTFVMJOSA-N	direct	637267419	13934.0	25.0172766123	1.0	38.5272069954	0.280122913624	2.01	0.539533062483
27908480	637267419	5669.0	19.2636034977	0.560245827248	DSCFFEYYQKSRSV-ABXOWTNVSA-N	1.0	FBPFZTCFMRRESA-UNTFVMJOSA-N	direct	637267419	14112.0	25.0172766123	1.0	38.5272069954	0.280122913624	2.01	0.539533062483
27908481	637267419	5669.0	19.2636034977	0.560245827248	DSCFFEYYQKSRSV-ABXOWTNVSA-N	1.0	FBPFZTCFMRRESA-UNTFVMJOSA-N	direct	637267419	14119.0	25.0172766123	1.0	38.5272069954	0.280122913624	2.01	0.539533062483
27908482	637267419	5669.0	19.2636034977	0.560245827248	DSCFFEYYQKSRSV-ABXOWTNVSA-N	1.0	FBPFZTCFMRRESA-UNTFVMJOSA-N	direct	637267419	14259.0	25.0172766123	1.0	38.5272069954	0.280122913624	2.01	0.539533062483
27908483	637267419	5669.0	19.2636034977	0.560245827248	DSCFFEYYQKSRSV-ABXOWTNVSA-N	1.0	FBPFZTCFMRRESA-UNTFVMJOSA-N	direct	637267419	14492.0	25.0172766123	1.0	38.5272069954	0.280122913624	2.01	0.539533062483
27908484	637267419	5669.0	19.2636034977	0.560245827248	DSCFFEYYQKSRSV-ABXOWTNVSA-N	1.0	FBPFZTCFMRRESA-UNTFVMJOSA-N	direct	637267419	14501.0	25.0172766123	1.0	38.5272069954	0.280122913624	2.01	0.539533062483
27908485	637267419	5669.0	19.2636034977	0.560245827248	DSCFFEYYQKSRSV-ABXOWTNVSA-N	1.0	FBPFZTCFMRRESA-UNTFVMJOSA-N	direct	637267419	14537.0	25.0172766123	1.0	38.5272069954	0.280122913624	2.01	0.539533062483
27908486	637267419	5669.0	19.2636034977	0.560245827248	DSCFFEYYQKSRSV-ABXOWTNVSA-N	1.0	FBPFZTCFMRRESA-UNTFVMJOSA-N	direct	637267419	14625.0	25.0172766123	1.0	38.5272069954	0.280122913624	2.01	0.539533062483
27908487	637267419	5669.0	19.2636034977	0.560245827248	DSCFFEYYQKSRSV-ABXOWTNVSA-N	1.0	FBPFZTCFMRRESA-UNTFVMJOSA-N	direct	637267419	14695.0	25.0172766123	1.0	38.5272069954	0.280122913624	2.01	0.539533062483
27908488	637267419	5669.0	19.2636034977	0.560245827248	DSCFFEYYQKSRSV-ABXOWTNVSA-N	1.0	FBPFZTCFMRRESA-UNTFVMJOSA-N	direct	637267419	14713.0	25.0172766123	1.0	38.5272069954	0.280122913624	2.01	0.539533062483
27908489	637267419	5669.0	19.2636034977	0.560245827248	DSCFFEYYQKSRSV-ABXOWTNVSA-N	1.0	FBPFZTCFMRRESA-UNTFVMJOSA-N	direct	637267419	16586.0	25.0172766123	1.0	38.5272069954	0.280122913624	2.01	0.539533062483
27908490	637267419	5669.0	19.2636034977	0.560245827248	DSCFFEYYQKSRSV-ABXOWTNVSA-N	1.0	FBPFZTCFMRRESA-UNTFVMJOSA-N	direct	637267419	16717.0	25.0172766123	1.0	38.5272069954	0.280122913624	2.01	0.539533062483
27908491	637267419	5669.0	19.2636034977	0.560245827248	DSCFFEYYQKSRSV-ABXOWTNVSA-N	1.0	FBPFZTCFMRRESA-UNTFVMJOSA-N	direct	637267419	16745.0	25.0172766123	1.0	38.5272069954	0.280122913624	2.01	0.539533062483
27908492	637267419	5669.0	19.2636034977	0.560245827248	DSCFFEYYQKSRSV-ABXOWTNVSA-N	1.0	FBPFZTCFMRRESA-UNTFVMJOSA-N	direct	637267419	16791.0	25.0172766123	1.0	38.5272069954	0.280122913624	2.01	0.539533062483
27908493	637267419	5669.0	19.2636034977	0.560245827248	DSCFFEYYQKSRSV-ABXOWTNVSA-N	1.0	FBPFZTCFMRRESA-UNTFVMJOSA-N	direct	637267419	16810.0	25.0172766123	1.0	38.5272069954	0.280122913624	2.01	0.539533062483
27908494	637267419	5669.0	19.2636034977	0.560245827248	DSCFFEYYQKSRSV-ABXOWTNVSA-N	1.0	FBPFZTCFMRRESA-UNTFVMJOSA-N	direct	637267419	1810.0	24.9665762445	1.0	38.5272069954	0.280122913624	2.01	0.539533062483
27908496	637267419	5669.0	19.2636034977	0.560245827248	DSCFFEYYQKSRSV-ABXOWTNVSA-N	1.0	FBPFZTCFMRRESA-UNTFVMJOSA-N	direct	637267419	2331.0	23.7077439286	1.0	38.5272069954	0.280122913624	2.01	0.539533062483
27908497	637267419	5669.0	19.2636034977	0.560245827248	DSCFFEYYQKSRSV-ABXOWTNVSA-N	1.0	FBPFZTCFMRRESA-UNTFVMJOSA-N	direct	637267419	4385.0	23.7077439286	1.0	38.5272069954	0.280122913624	2.01	0.539533062483
27908498	637267419	5669.0	19.2636034977	0.560245827248	DSCFFEYYQKSRSV-ABXOWTNVSA-N	1.0	FBPFZTCFMRRESA-UNTFVMJOSA-N	direct	637267419	12108.0	23.7077439286	1.0	38.5272069954	0.280122913624	2.01	0.539533062483
27908499	637267419	5669.0	19.2636034977	0.560245827248	DSCFFEYYQKSRSV-ABXOWTNVSA-N	1.0	FBPFZTCFMRRESA-UNTFVMJOSA-N	direct	637267419	13884.0	23.7077439286	1.0	38.5272069954	0.280122913624	2.01	0.539533062483
27908500	637267419	5669.0	19.2636034977	0.560245827248	DSCFFEYYQKSRSV-ABXOWTNVSA-N	1.0	FBPFZTCFMRRESA-UNTFVMJOSA-N	direct	637267419	971.0	22.2831622767	1.0	38.5272069954	0.280122913624	2.01	0.539533062483
27908501	637267419	5669.0	19.2636034977	0.560245827248	DSCFFEYYQKSRSV-ABXOWTNVSA-N	1.0	FBPFZTCFMRRESA-UNTFVMJOSA-N	direct	637267419	13940.0	22.2831622767	1.0	38.5272069954	0.280122913624	2.01	0.539533062483
27908502	637267419	5669.0	19.2636034977	0.560245827248	DSCFFEYYQKSRSV-ABXOWTNVSA-N	1.0	FBPFZTCFMRRESA-UNTFVMJOSA-N	direct	637267419	3242.0	21.6179829574	1.0	38.5272069954	0.280122913624	2.01	0.539533062483
27908504	637267419	5669.0	19.2636034977	0.560245827248	DSCFFEYYQKSRSV-ABXOWTNVSA-N	1.0	FBPFZTCFMRRESA-UNTFVMJOSA-N	direct	637267419	16760.0	21.6179829574	1.0	38.5272069954	0.280122913624	2.01	0.539533062483
10840027	637270821	2754.0	21.8477116556	0.493978702729	DSCFFEYYQKSRSV-ABXOWTNVSA-N	1.0	FBPFZTCFMRRESA-GUCUJZIJSA-N	direct	637270821	1810.0	27.2660007135	1.0	43.6954233112	0.246989351365	2.01	0.539532447376
10840028	637270821	5746.0	21.8477116556	0.493978702729	DSCFFEYYQKSRSV-ABXOWTNVSA-N	1.0	FBPFZTCFMRRESA-GUCUJZIJSA-N	direct	637270821	1810.0	27.2660007135	1.0	43.6954233112	0.246989351365	2.01	0.539532447376
28645862	637266038	2679.0	11.0227337876	0.485369453212	DSCFFEYYQKSRSV-ABXOWTNVSA-N	1.0	FBPFZTCFMRRESA-ZXXMMSQZSA-N	direct	637266038	2679.0	15.467245621	2.0	22.0454675751	0.242684726606	2.01	0.538377574758
44966196	637270716	225.0	10.8297382846	0.493978702729	DSCFFEYYQKSRSV-ABXOWTNVSA-N	1.0	CDAISMWEOUEBRE-GPIVLXJGSA-N	direct	637270716	225.0	26.9586073148	2.0	21.6594765692	0.246989351365	2.01	0.538366550394
44966453	637270716	532.0	10.8297382846	0.493978702729	DSCFFEYYQKSRSV-ABXOWTNVSA-N	1.0	CDAISMWEOUEBRE-GPIVLXJGSA-N	direct	637270716	532.0	26.9586073148	2.0	21.6594765692	0.246989351365	2.01	0.538366550394
44966710	637270716	831.0	10.8297382846	0.493978702729	DSCFFEYYQKSRSV-ABXOWTNVSA-N	1.0	CDAISMWEOUEBRE-GPIVLXJGSA-N	direct	637270716	831.0	26.9586073148	2.0	21.6594765692	0.246989351365	2.01	0.538366550394
44966967	637270716	1409.0	10.8297382846	0.493978702729	DSCFFEYYQKSRSV-ABXOWTNVSA-N	1.0	CDAISMWEOUEBRE-GPIVLXJGSA-N	direct	637270716	1409.0	26.9586073148	2.0	21.6594765692	0.246989351365	2.01	0.538366550394
44967224	637270716	2408.0	10.8297382846	0.493978702729	DSCFFEYYQKSRSV-ABXOWTNVSA-N	1.0	CDAISMWEOUEBRE-GPIVLXJGSA-N	direct	637270716	2408.0	26.9586073148	2.0	21.6594765692	0.246989351365	2.01	0.538366550394
44967481	637270716	4636.0	10.8297382846	0.493978702729	DSCFFEYYQKSRSV-ABXOWTNVSA-N	1.0	CDAISMWEOUEBRE-GPIVLXJGSA-N	direct	637270716	4636.0	26.9586073148	2.0	21.6594765692	0.246989351365	2.01	0.538366550394
27912977	637267419	5669.0	19.2636034977	0.555369456134	DSCFFEYYQKSRSV-ABXOWTNVSA-N	1.0	FBPFZTCFMRRESA-UNTFVMJOSA-N	direct	637267419	4116.0	25.3565473235	1.0	38.5272069954	0.277684728067	2.01	0.538355189027
27912980	637267419	5669.0	19.2636034977	0.555369456134	DSCFFEYYQKSRSV-ABXOWTNVSA-N	1.0	FBPFZTCFMRRESA-UNTFVMJOSA-N	direct	637267419	12747.0	25.0172766123	1.0	38.5272069954	0.277684728067	2.01	0.538355189027
27912981	637267419	5669.0	19.2636034977	0.555369456134	DSCFFEYYQKSRSV-ABXOWTNVSA-N	1.0	FBPFZTCFMRRESA-UNTFVMJOSA-N	direct	637267419	12759.0	25.0172766123	1.0	38.5272069954	0.277684728067	2.01	0.538355189027
27912982	637267419	5669.0	19.2636034977	0.555369456134	DSCFFEYYQKSRSV-ABXOWTNVSA-N	1.0	FBPFZTCFMRRESA-UNTFVMJOSA-N	direct	637267419	12985.0	25.0172766123	1.0	38.5272069954	0.277684728067	2.01	0.538355189027
27912983	637267419	5669.0	19.2636034977	0.555369456134	DSCFFEYYQKSRSV-ABXOWTNVSA-N	1.0	FBPFZTCFMRRESA-UNTFVMJOSA-N	direct	637267419	13004.0	25.0172766123	1.0	38.5272069954	0.277684728067	2.01	0.538355189027
27912984	637267419	5669.0	19.2636034977	0.555369456134	DSCFFEYYQKSRSV-ABXOWTNVSA-N	1.0	FBPFZTCFMRRESA-UNTFVMJOSA-N	direct	637267419	13006.0	25.0172766123	1.0	38.5272069954	0.277684728067	2.01	0.538355189027
27912985	637267419	5669.0	19.2636034977	0.555369456134	DSCFFEYYQKSRSV-ABXOWTNVSA-N	1.0	FBPFZTCFMRRESA-UNTFVMJOSA-N	direct	637267419	13273.0	25.0172766123	1.0	38.5272069954	0.277684728067	2.01	0.538355189027
27912986	637267419	5669.0	19.2636034977	0.555369456134	DSCFFEYYQKSRSV-ABXOWTNVSA-N	1.0	FBPFZTCFMRRESA-UNTFVMJOSA-N	direct	637267419	13292.0	25.0172766123	1.0	38.5272069954	0.277684728067	2.01	0.538355189027
27912987	637267419	5669.0	19.2636034977	0.555369456134	DSCFFEYYQKSRSV-ABXOWTNVSA-N	1.0	FBPFZTCFMRRESA-UNTFVMJOSA-N	direct	637267419	13411.0	25.0172766123	1.0	38.5272069954	0.277684728067	2.01	0.538355189027
27912988	637267419	5669.0	19.2636034977	0.555369456134	DSCFFEYYQKSRSV-ABXOWTNVSA-N	1.0	FBPFZTCFMRRESA-UNTFVMJOSA-N	direct	637267419	13457.0	25.0172766123	1.0	38.5272069954	0.277684728067	2.01	0.538355189027
27912989	637267419	5669.0	19.2636034977	0.555369456134	DSCFFEYYQKSRSV-ABXOWTNVSA-N	1.0	FBPFZTCFMRRESA-UNTFVMJOSA-N	direct	637267419	13470.0	25.0172766123	1.0	38.5272069954	0.277684728067	2.01	0.538355189027
27912990	637267419	5669.0	19.2636034977	0.555369456134	DSCFFEYYQKSRSV-ABXOWTNVSA-N	1.0	FBPFZTCFMRRESA-UNTFVMJOSA-N	direct	637267419	13552.0	25.0172766123	1.0	38.5272069954	0.277684728067	2.01	0.538355189027
27912991	637267419	5669.0	19.2636034977	0.555369456134	DSCFFEYYQKSRSV-ABXOWTNVSA-N	1.0	FBPFZTCFMRRESA-UNTFVMJOSA-N	direct	637267419	13705.0	25.0172766123	1.0	38.5272069954	0.277684728067	2.01	0.538355189027
27912992	637267419	5669.0	19.2636034977	0.555369456134	DSCFFEYYQKSRSV-ABXOWTNVSA-N	1.0	FBPFZTCFMRRESA-UNTFVMJOSA-N	direct	637267419	13869.0	25.0172766123	1.0	38.5272069954	0.277684728067	2.01	0.538355189027
27912993	637267419	5669.0	19.2636034977	0.555369456134	DSCFFEYYQKSRSV-ABXOWTNVSA-N	1.0	FBPFZTCFMRRESA-UNTFVMJOSA-N	direct	637267419	13919.0	25.0172766123	1.0	38.5272069954	0.277684728067	2.01	0.538355189027
27912994	637267419	5669.0	19.2636034977	0.555369456134	DSCFFEYYQKSRSV-ABXOWTNVSA-N	1.0	FBPFZTCFMRRESA-UNTFVMJOSA-N	direct	637267419	13934.0	25.0172766123	1.0	38.5272069954	0.277684728067	2.01	0.538355189027
27912995	637267419	5669.0	19.2636034977	0.555369456134	DSCFFEYYQKSRSV-ABXOWTNVSA-N	1.0	FBPFZTCFMRRESA-UNTFVMJOSA-N	direct	637267419	14112.0	25.0172766123	1.0	38.5272069954	0.277684728067	2.01	0.538355189027
27912996	637267419	5669.0	19.2636034977	0.555369456134	DSCFFEYYQKSRSV-ABXOWTNVSA-N	1.0	FBPFZTCFMRRESA-UNTFVMJOSA-N	direct	637267419	14119.0	25.0172766123	1.0	38.5272069954	0.277684728067	2.01	0.538355189027
27912997	637267419	5669.0	19.2636034977	0.555369456134	DSCFFEYYQKSRSV-ABXOWTNVSA-N	1.0	FBPFZTCFMRRESA-UNTFVMJOSA-N	direct	637267419	14259.0	25.0172766123	1.0	38.5272069954	0.277684728067	2.01	0.538355189027
27912998	637267419	5669.0	19.2636034977	0.555369456134	DSCFFEYYQKSRSV-ABXOWTNVSA-N	1.0	FBPFZTCFMRRESA-UNTFVMJOSA-N	direct	637267419	14492.0	25.0172766123	1.0	38.5272069954	0.277684728067	2.01	0.538355189027
27912999	637267419	5669.0	19.2636034977	0.555369456134	DSCFFEYYQKSRSV-ABXOWTNVSA-N	1.0	FBPFZTCFMRRESA-UNTFVMJOSA-N	direct	637267419	14501.0	25.0172766123	1.0	38.5272069954	0.277684728067	2.01	0.538355189027
27913000	637267419	5669.0	19.2636034977	0.555369456134	DSCFFEYYQKSRSV-ABXOWTNVSA-N	1.0	FBPFZTCFMRRESA-UNTFVMJOSA-N	direct	637267419	14537.0	25.0172766123	1.0	38.5272069954	0.277684728067	2.01	0.538355189027
27913001	637267419	5669.0	19.2636034977	0.555369456134	DSCFFEYYQKSRSV-ABXOWTNVSA-N	1.0	FBPFZTCFMRRESA-UNTFVMJOSA-N	direct	637267419	14625.0	25.0172766123	1.0	38.5272069954	0.277684728067	2.01	0.538355189027
27913002	637267419	5669.0	19.2636034977	0.555369456134	DSCFFEYYQKSRSV-ABXOWTNVSA-N	1.0	FBPFZTCFMRRESA-UNTFVMJOSA-N	direct	637267419	14695.0	25.0172766123	1.0	38.5272069954	0.277684728067	2.01	0.538355189027
27913003	637267419	5669.0	19.2636034977	0.555369456134	DSCFFEYYQKSRSV-ABXOWTNVSA-N	1.0	FBPFZTCFMRRESA-UNTFVMJOSA-N	direct	637267419	14713.0	25.0172766123	1.0	38.5272069954	0.277684728067	2.01	0.538355189027
27913004	637267419	5669.0	19.2636034977	0.555369456134	DSCFFEYYQKSRSV-ABXOWTNVSA-N	1.0	FBPFZTCFMRRESA-UNTFVMJOSA-N	direct	637267419	16586.0	25.0172766123	1.0	38.5272069954	0.277684728067	2.01	0.538355189027
27913005	637267419	5669.0	19.2636034977	0.555369456134	DSCFFEYYQKSRSV-ABXOWTNVSA-N	1.0	FBPFZTCFMRRESA-UNTFVMJOSA-N	direct	637267419	16717.0	25.0172766123	1.0	38.5272069954	0.277684728067	2.01	0.538355189027
27913006	637267419	5669.0	19.2636034977	0.555369456134	DSCFFEYYQKSRSV-ABXOWTNVSA-N	1.0	FBPFZTCFMRRESA-UNTFVMJOSA-N	direct	637267419	16745.0	25.0172766123	1.0	38.5272069954	0.277684728067	2.01	0.538355189027
27913007	637267419	5669.0	19.2636034977	0.555369456134	DSCFFEYYQKSRSV-ABXOWTNVSA-N	1.0	FBPFZTCFMRRESA-UNTFVMJOSA-N	direct	637267419	16791.0	25.0172766123	1.0	38.5272069954	0.277684728067	2.01	0.538355189027
27913008	637267419	5669.0	19.2636034977	0.555369456134	DSCFFEYYQKSRSV-ABXOWTNVSA-N	1.0	FBPFZTCFMRRESA-UNTFVMJOSA-N	direct	637267419	16810.0	25.0172766123	1.0	38.5272069954	0.277684728067	2.01	0.538355189027
27913009	637267419	5669.0	19.2636034977	0.555369456134	DSCFFEYYQKSRSV-ABXOWTNVSA-N	1.0	FBPFZTCFMRRESA-UNTFVMJOSA-N	direct	637267419	1810.0	24.9665762445	1.0	38.5272069954	0.277684728067	2.01	0.538355189027
27913011	637267419	5669.0	19.2636034977	0.555369456134	DSCFFEYYQKSRSV-ABXOWTNVSA-N	1.0	FBPFZTCFMRRESA-UNTFVMJOSA-N	direct	637267419	2331.0	23.7077439286	1.0	38.5272069954	0.277684728067	2.01	0.538355189027
27913012	637267419	5669.0	19.2636034977	0.555369456134	DSCFFEYYQKSRSV-ABXOWTNVSA-N	1.0	FBPFZTCFMRRESA-UNTFVMJOSA-N	direct	637267419	4385.0	23.7077439286	1.0	38.5272069954	0.277684728067	2.01	0.538355189027
27913013	637267419	5669.0	19.2636034977	0.555369456134	DSCFFEYYQKSRSV-ABXOWTNVSA-N	1.0	FBPFZTCFMRRESA-UNTFVMJOSA-N	direct	637267419	12108.0	23.7077439286	1.0	38.5272069954	0.277684728067	2.01	0.538355189027
27913014	637267419	5669.0	19.2636034977	0.555369456134	DSCFFEYYQKSRSV-ABXOWTNVSA-N	1.0	FBPFZTCFMRRESA-UNTFVMJOSA-N	direct	637267419	13884.0	23.7077439286	1.0	38.5272069954	0.277684728067	2.01	0.538355189027
27913015	637267419	5669.0	19.2636034977	0.555369456134	DSCFFEYYQKSRSV-ABXOWTNVSA-N	1.0	FBPFZTCFMRRESA-UNTFVMJOSA-N	direct	637267419	971.0	22.2831622767	1.0	38.5272069954	0.277684728067	2.01	0.538355189027
27913016	637267419	5669.0	19.2636034977	0.555369456134	DSCFFEYYQKSRSV-ABXOWTNVSA-N	1.0	FBPFZTCFMRRESA-UNTFVMJOSA-N	direct	637267419	13940.0	22.2831622767	1.0	38.5272069954	0.277684728067	2.01	0.538355189027
27913017	637267419	5669.0	19.2636034977	0.555369456134	DSCFFEYYQKSRSV-ABXOWTNVSA-N	1.0	FBPFZTCFMRRESA-UNTFVMJOSA-N	direct	637267419	3242.0	21.6179829574	1.0	38.5272069954	0.277684728067	2.01	0.538355189027
27913019	637267419	5669.0	19.2636034977	0.555369456134	DSCFFEYYQKSRSV-ABXOWTNVSA-N	1.0	FBPFZTCFMRRESA-UNTFVMJOSA-N	direct	637267419	16760.0	21.6179829574	1.0	38.5272069954	0.277684728067	2.01	0.538355189027
1673510	637264747	2754.0	25.4306260904	0.419589679728	DSCFFEYYQKSRSV-ABXOWTNVSA-N	1.0	FBPFZTCFMRRESA-GUCUJZIJSA-N	direct	637264747	1846.0	33.3279021421	1.0	50.8612521808	0.209794839864	2.01	0.538002737605
1673511	637264747	2754.0	25.4306260904	0.419589679728	DSCFFEYYQKSRSV-ABXOWTNVSA-N	1.0	FBPFZTCFMRRESA-GUCUJZIJSA-N	direct	637264747	2046.0	33.3279021421	1.0	50.8612521808	0.209794839864	2.01	0.538002737605
1673512	637264747	2754.0	25.4306260904	0.419589679728	DSCFFEYYQKSRSV-ABXOWTNVSA-N	1.0	FBPFZTCFMRRESA-GUCUJZIJSA-N	direct	637264747	2950.0	33.3279021421	1.0	50.8612521808	0.209794839864	2.01	0.538002737605
1673513	637264747	2754.0	25.4306260904	0.419589679728	DSCFFEYYQKSRSV-ABXOWTNVSA-N	1.0	FBPFZTCFMRRESA-GUCUJZIJSA-N	direct	637264747	3536.0	33.3279021421	1.0	50.8612521808	0.209794839864	2.01	0.538002737605
1673514	637264747	2754.0	25.4306260904	0.419589679728	DSCFFEYYQKSRSV-ABXOWTNVSA-N	1.0	FBPFZTCFMRRESA-GUCUJZIJSA-N	direct	637264747	4197.0	33.3279021421	1.0	50.8612521808	0.209794839864	2.01	0.538002737605
1673515	637264747	2754.0	25.4306260904	0.419589679728	DSCFFEYYQKSRSV-ABXOWTNVSA-N	1.0	FBPFZTCFMRRESA-GUCUJZIJSA-N	direct	637264747	4708.0	33.3279021421	1.0	50.8612521808	0.209794839864	2.01	0.538002737605
1673516	637264747	2754.0	25.4306260904	0.419589679728	DSCFFEYYQKSRSV-ABXOWTNVSA-N	1.0	FBPFZTCFMRRESA-GUCUJZIJSA-N	direct	637264747	5039.0	33.3279021421	1.0	50.8612521808	0.209794839864	2.01	0.538002737605
1673545	637264747	2754.0	25.4306260904	0.419589679728	DSCFFEYYQKSRSV-ABXOWTNVSA-N	1.0	FBPFZTCFMRRESA-GUCUJZIJSA-N	direct	637264747	1011.0	31.2218487496	1.0	50.8612521808	0.209794839864	2.01	0.538002737605
1673546	637264747	2754.0	25.4306260904	0.419589679728	DSCFFEYYQKSRSV-ABXOWTNVSA-N	1.0	FBPFZTCFMRRESA-GUCUJZIJSA-N	direct	637264747	2823.0	31.2218487496	1.0	50.8612521808	0.209794839864	2.01	0.538002737605
1673547	637264747	2754.0	25.4306260904	0.419589679728	DSCFFEYYQKSRSV-ABXOWTNVSA-N	1.0	FBPFZTCFMRRESA-GUCUJZIJSA-N	direct	637264747	5197.0	31.2218487496	1.0	50.8612521808	0.209794839864	2.01	0.538002737605
1673548	637264747	2754.0	25.4306260904	0.419589679728	DSCFFEYYQKSRSV-ABXOWTNVSA-N	1.0	FBPFZTCFMRRESA-GUCUJZIJSA-N	direct	637264747	5501.0	31.2218487496	1.0	50.8612521808	0.209794839864	2.01	0.538002737605
1673554	637264747	5746.0	25.4306260904	0.419589679728	DSCFFEYYQKSRSV-ABXOWTNVSA-N	1.0	FBPFZTCFMRRESA-GUCUJZIJSA-N	direct	637264747	1846.0	33.3279021421	1.0	50.8612521808	0.209794839864	2.01	0.538002737605
1673555	637264747	5746.0	25.4306260904	0.419589679728	DSCFFEYYQKSRSV-ABXOWTNVSA-N	1.0	FBPFZTCFMRRESA-GUCUJZIJSA-N	direct	637264747	2046.0	33.3279021421	1.0	50.8612521808	0.209794839864	2.01	0.538002737605
1673556	637264747	5746.0	25.4306260904	0.419589679728	DSCFFEYYQKSRSV-ABXOWTNVSA-N	1.0	FBPFZTCFMRRESA-GUCUJZIJSA-N	direct	637264747	2950.0	33.3279021421	1.0	50.8612521808	0.209794839864	2.01	0.538002737605
1673557	637264747	5746.0	25.4306260904	0.419589679728	DSCFFEYYQKSRSV-ABXOWTNVSA-N	1.0	FBPFZTCFMRRESA-GUCUJZIJSA-N	direct	637264747	3536.0	33.3279021421	1.0	50.8612521808	0.209794839864	2.01	0.538002737605
1673558	637264747	5746.0	25.4306260904	0.419589679728	DSCFFEYYQKSRSV-ABXOWTNVSA-N	1.0	FBPFZTCFMRRESA-GUCUJZIJSA-N	direct	637264747	4197.0	33.3279021421	1.0	50.8612521808	0.209794839864	2.01	0.538002737605
1673559	637264747	5746.0	25.4306260904	0.419589679728	DSCFFEYYQKSRSV-ABXOWTNVSA-N	1.0	FBPFZTCFMRRESA-GUCUJZIJSA-N	direct	637264747	4708.0	33.3279021421	1.0	50.8612521808	0.209794839864	2.01	0.538002737605
1673560	637264747	5746.0	25.4306260904	0.419589679728	DSCFFEYYQKSRSV-ABXOWTNVSA-N	1.0	FBPFZTCFMRRESA-GUCUJZIJSA-N	direct	637264747	5039.0	33.3279021421	1.0	50.8612521808	0.209794839864	2.01	0.538002737605
1673589	637264747	5746.0	25.4306260904	0.419589679728	DSCFFEYYQKSRSV-ABXOWTNVSA-N	1.0	FBPFZTCFMRRESA-GUCUJZIJSA-N	direct	637264747	1011.0	31.2218487496	1.0	50.8612521808	0.209794839864	2.01	0.538002737605
1673590	637264747	5746.0	25.4306260904	0.419589679728	DSCFFEYYQKSRSV-ABXOWTNVSA-N	1.0	FBPFZTCFMRRESA-GUCUJZIJSA-N	direct	637264747	2823.0	31.2218487496	1.0	50.8612521808	0.209794839864	2.01	0.538002737605
1673591	637264747	5746.0	25.4306260904	0.419589679728	DSCFFEYYQKSRSV-ABXOWTNVSA-N	1.0	FBPFZTCFMRRESA-GUCUJZIJSA-N	direct	637264747	5197.0	31.2218487496	1.0	50.8612521808	0.209794839864	2.01	0.538002737605
1673592	637264747	5746.0	25.4306260904	0.419589679728	DSCFFEYYQKSRSV-ABXOWTNVSA-N	1.0	FBPFZTCFMRRESA-GUCUJZIJSA-N	direct	637264747	5501.0	31.2218487496	1.0	50.8612521808	0.209794839864	2.01	0.538002737605
10840057	637270821	2754.0	21.8477116556	0.485369453212	DSCFFEYYQKSRSV-ABXOWTNVSA-N	1.0	FBPFZTCFMRRESA-GUCUJZIJSA-N	direct	637270821	1810.0	27.2660007135	1.0	43.6954233112	0.242684726606	2.01	0.537166130933
10840058	637270821	5746.0	21.8477116556	0.485369453212	DSCFFEYYQKSRSV-ABXOWTNVSA-N	1.0	FBPFZTCFMRRESA-GUCUJZIJSA-N	direct	637270821	1810.0	27.2660007135	1.0	43.6954233112	0.242684726606	2.01	0.537166130933
7181665	637264744	2754.0	22.251811973	0.474381330111	DSCFFEYYQKSRSV-ABXOWTNVSA-N	1.0	FBPFZTCFMRRESA-GUCUJZIJSA-N	direct	637264744	1846.0	29.4609239012	1.0	44.503623946	0.237190665056	2.01	0.536552552844
7181666	637264744	2754.0	22.251811973	0.474381330111	DSCFFEYYQKSRSV-ABXOWTNVSA-N	1.0	FBPFZTCFMRRESA-GUCUJZIJSA-N	direct	637264744	2046.0	29.4609239012	1.0	44.503623946	0.237190665056	2.01	0.536552552844
7181667	637264744	2754.0	22.251811973	0.474381330111	DSCFFEYYQKSRSV-ABXOWTNVSA-N	1.0	FBPFZTCFMRRESA-GUCUJZIJSA-N	direct	637264744	2950.0	29.4609239012	1.0	44.503623946	0.237190665056	2.01	0.536552552844
7181668	637264744	2754.0	22.251811973	0.474381330111	DSCFFEYYQKSRSV-ABXOWTNVSA-N	1.0	FBPFZTCFMRRESA-GUCUJZIJSA-N	direct	637264744	3536.0	29.4609239012	1.0	44.503623946	0.237190665056	2.01	0.536552552844
7181669	637264744	2754.0	22.251811973	0.474381330111	DSCFFEYYQKSRSV-ABXOWTNVSA-N	1.0	FBPFZTCFMRRESA-GUCUJZIJSA-N	direct	637264744	4197.0	29.4609239012	1.0	44.503623946	0.237190665056	2.01	0.536552552844
7181670	637264744	2754.0	22.251811973	0.474381330111	DSCFFEYYQKSRSV-ABXOWTNVSA-N	1.0	FBPFZTCFMRRESA-GUCUJZIJSA-N	direct	637264744	4708.0	29.4609239012	1.0	44.503623946	0.237190665056	2.01	0.536552552844
7181671	637264744	2754.0	22.251811973	0.474381330111	DSCFFEYYQKSRSV-ABXOWTNVSA-N	1.0	FBPFZTCFMRRESA-GUCUJZIJSA-N	direct	637264744	5039.0	29.4609239012	1.0	44.503623946	0.237190665056	2.01	0.536552552844
7181672	637264744	2754.0	22.251811973	0.474381330111	DSCFFEYYQKSRSV-ABXOWTNVSA-N	1.0	FBPFZTCFMRRESA-GUCUJZIJSA-N	direct	637264744	13389.0	29.450996738	1.0	44.503623946	0.237190665056	2.01	0.536552552844
7181673	637264744	2754.0	22.251811973	0.474381330111	DSCFFEYYQKSRSV-ABXOWTNVSA-N	1.0	FBPFZTCFMRRESA-GUCUJZIJSA-N	direct	637264744	5669.0	29.450996738	1.0	44.503623946	0.237190665056	2.01	0.536552552844
7181705	637264744	5746.0	22.251811973	0.474381330111	DSCFFEYYQKSRSV-ABXOWTNVSA-N	1.0	FBPFZTCFMRRESA-GUCUJZIJSA-N	direct	637264744	1846.0	29.4609239012	1.0	44.503623946	0.237190665056	2.01	0.536552552844
7181706	637264744	5746.0	22.251811973	0.474381330111	DSCFFEYYQKSRSV-ABXOWTNVSA-N	1.0	FBPFZTCFMRRESA-GUCUJZIJSA-N	direct	637264744	2046.0	29.4609239012	1.0	44.503623946	0.237190665056	2.01	0.536552552844
7181707	637264744	5746.0	22.251811973	0.474381330111	DSCFFEYYQKSRSV-ABXOWTNVSA-N	1.0	FBPFZTCFMRRESA-GUCUJZIJSA-N	direct	637264744	2950.0	29.4609239012	1.0	44.503623946	0.237190665056	2.01	0.536552552844
7181708	637264744	5746.0	22.251811973	0.474381330111	DSCFFEYYQKSRSV-ABXOWTNVSA-N	1.0	FBPFZTCFMRRESA-GUCUJZIJSA-N	direct	637264744	3536.0	29.4609239012	1.0	44.503623946	0.237190665056	2.01	0.536552552844
7181709	637264744	5746.0	22.251811973	0.474381330111	DSCFFEYYQKSRSV-ABXOWTNVSA-N	1.0	FBPFZTCFMRRESA-GUCUJZIJSA-N	direct	637264744	4197.0	29.4609239012	1.0	44.503623946	0.237190665056	2.01	0.536552552844
7181710	637264744	5746.0	22.251811973	0.474381330111	DSCFFEYYQKSRSV-ABXOWTNVSA-N	1.0	FBPFZTCFMRRESA-GUCUJZIJSA-N	direct	637264744	4708.0	29.4609239012	1.0	44.503623946	0.237190665056	2.01	0.536552552844
7181711	637264744	5746.0	22.251811973	0.474381330111	DSCFFEYYQKSRSV-ABXOWTNVSA-N	1.0	FBPFZTCFMRRESA-GUCUJZIJSA-N	direct	637264744	5039.0	29.4609239012	1.0	44.503623946	0.237190665056	2.01	0.536552552844
7181712	637264744	5746.0	22.251811973	0.474381330111	DSCFFEYYQKSRSV-ABXOWTNVSA-N	1.0	FBPFZTCFMRRESA-GUCUJZIJSA-N	direct	637264744	13389.0	29.450996738	1.0	44.503623946	0.237190665056	2.01	0.536552552844
7181713	637264744	5746.0	22.251811973	0.474381330111	DSCFFEYYQKSRSV-ABXOWTNVSA-N	1.0	FBPFZTCFMRRESA-GUCUJZIJSA-N	direct	637264744	5669.0	29.450996738	1.0	44.503623946	0.237190665056	2.01	0.536552552844
44989716	637270716	225.0	10.8297382846	0.485369453212	DSCFFEYYQKSRSV-ABXOWTNVSA-N	1.0	CDAISMWEOUEBRE-GPIVLXJGSA-N	direct	637270716	225.0	26.9586073148	2.0	21.6594765692	0.242684726606	2.01	0.536005347418
44989973	637270716	532.0	10.8297382846	0.485369453212	DSCFFEYYQKSRSV-ABXOWTNVSA-N	1.0	CDAISMWEOUEBRE-GPIVLXJGSA-N	direct	637270716	532.0	26.9586073148	2.0	21.6594765692	0.242684726606	2.01	0.536005347418
44990230	637270716	831.0	10.8297382846	0.485369453212	DSCFFEYYQKSRSV-ABXOWTNVSA-N	1.0	CDAISMWEOUEBRE-GPIVLXJGSA-N	direct	637270716	831.0	26.9586073148	2.0	21.6594765692	0.242684726606	2.01	0.536005347418
44990487	637270716	1409.0	10.8297382846	0.485369453212	DSCFFEYYQKSRSV-ABXOWTNVSA-N	1.0	CDAISMWEOUEBRE-GPIVLXJGSA-N	direct	637270716	1409.0	26.9586073148	2.0	21.6594765692	0.242684726606	2.01	0.536005347418
44990744	637270716	2408.0	10.8297382846	0.485369453212	DSCFFEYYQKSRSV-ABXOWTNVSA-N	1.0	CDAISMWEOUEBRE-GPIVLXJGSA-N	direct	637270716	2408.0	26.9586073148	2.0	21.6594765692	0.242684726606	2.01	0.536005347418
44991001	637270716	4636.0	10.8297382846	0.485369453212	DSCFFEYYQKSRSV-ABXOWTNVSA-N	1.0	CDAISMWEOUEBRE-GPIVLXJGSA-N	direct	637270716	4636.0	26.9586073148	2.0	21.6594765692	0.242684726606	2.01	0.536005347418
26287611	637264689	4015.0	32.903089987	0.164576729706	DSCFFEYYQKSRSV-ABXOWTNVSA-N	1.0	FBPFZTCFMRRESA-GUCUJZIJSA-N	direct	637264689	4015.0	31.8894102897	2.0	63.7788205794	0.082288364853	2.01	0.535796967237
7181905	637264744	2754.0	22.251811973	0.470920360792	DSCFFEYYQKSRSV-ABXOWTNVSA-N	1.0	FBPFZTCFMRRESA-GUCUJZIJSA-N	direct	637264744	1846.0	29.4609239012	1.0	44.503623946	0.235460180396	2.01	0.535571225115
7181906	637264744	2754.0	22.251811973	0.470920360792	DSCFFEYYQKSRSV-ABXOWTNVSA-N	1.0	FBPFZTCFMRRESA-GUCUJZIJSA-N	direct	637264744	2046.0	29.4609239012	1.0	44.503623946	0.235460180396	2.01	0.535571225115
7181907	637264744	2754.0	22.251811973	0.470920360792	DSCFFEYYQKSRSV-ABXOWTNVSA-N	1.0	FBPFZTCFMRRESA-GUCUJZIJSA-N	direct	637264744	2950.0	29.4609239012	1.0	44.503623946	0.235460180396	2.01	0.535571225115
7181908	637264744	2754.0	22.251811973	0.470920360792	DSCFFEYYQKSRSV-ABXOWTNVSA-N	1.0	FBPFZTCFMRRESA-GUCUJZIJSA-N	direct	637264744	3536.0	29.4609239012	1.0	44.503623946	0.235460180396	2.01	0.535571225115
7181909	637264744	2754.0	22.251811973	0.470920360792	DSCFFEYYQKSRSV-ABXOWTNVSA-N	1.0	FBPFZTCFMRRESA-GUCUJZIJSA-N	direct	637264744	4197.0	29.4609239012	1.0	44.503623946	0.235460180396	2.01	0.535571225115
7181910	637264744	2754.0	22.251811973	0.470920360792	DSCFFEYYQKSRSV-ABXOWTNVSA-N	1.0	FBPFZTCFMRRESA-GUCUJZIJSA-N	direct	637264744	4708.0	29.4609239012	1.0	44.503623946	0.235460180396	2.01	0.535571225115
7181911	637264744	2754.0	22.251811973	0.470920360792	DSCFFEYYQKSRSV-ABXOWTNVSA-N	1.0	FBPFZTCFMRRESA-GUCUJZIJSA-N	direct	637264744	5039.0	29.4609239012	1.0	44.503623946	0.235460180396	2.01	0.535571225115
7181912	637264744	2754.0	22.251811973	0.470920360792	DSCFFEYYQKSRSV-ABXOWTNVSA-N	1.0	FBPFZTCFMRRESA-GUCUJZIJSA-N	direct	637264744	13389.0	29.450996738	1.0	44.503623946	0.235460180396	2.01	0.535571225115
7181913	637264744	2754.0	22.251811973	0.470920360792	DSCFFEYYQKSRSV-ABXOWTNVSA-N	1.0	FBPFZTCFMRRESA-GUCUJZIJSA-N	direct	637264744	5669.0	29.450996738	1.0	44.503623946	0.235460180396	2.01	0.535571225115
7181945	637264744	5746.0	22.251811973	0.470920360792	DSCFFEYYQKSRSV-ABXOWTNVSA-N	1.0	FBPFZTCFMRRESA-GUCUJZIJSA-N	direct	637264744	1846.0	29.4609239012	1.0	44.503623946	0.235460180396	2.01	0.535571225115
7181946	637264744	5746.0	22.251811973	0.470920360792	DSCFFEYYQKSRSV-ABXOWTNVSA-N	1.0	FBPFZTCFMRRESA-GUCUJZIJSA-N	direct	637264744	2046.0	29.4609239012	1.0	44.503623946	0.235460180396	2.01	0.535571225115
7181947	637264744	5746.0	22.251811973	0.470920360792	DSCFFEYYQKSRSV-ABXOWTNVSA-N	1.0	FBPFZTCFMRRESA-GUCUJZIJSA-N	direct	637264744	2950.0	29.4609239012	1.0	44.503623946	0.235460180396	2.01	0.535571225115
7181948	637264744	5746.0	22.251811973	0.470920360792	DSCFFEYYQKSRSV-ABXOWTNVSA-N	1.0	FBPFZTCFMRRESA-GUCUJZIJSA-N	direct	637264744	3536.0	29.4609239012	1.0	44.503623946	0.235460180396	2.01	0.535571225115
7181949	637264744	5746.0	22.251811973	0.470920360792	DSCFFEYYQKSRSV-ABXOWTNVSA-N	1.0	FBPFZTCFMRRESA-GUCUJZIJSA-N	direct	637264744	4197.0	29.4609239012	1.0	44.503623946	0.235460180396	2.01	0.535571225115
7181950	637264744	5746.0	22.251811973	0.470920360792	DSCFFEYYQKSRSV-ABXOWTNVSA-N	1.0	FBPFZTCFMRRESA-GUCUJZIJSA-N	direct	637264744	4708.0	29.4609239012	1.0	44.503623946	0.235460180396	2.01	0.535571225115
7181951	637264744	5746.0	22.251811973	0.470920360792	DSCFFEYYQKSRSV-ABXOWTNVSA-N	1.0	FBPFZTCFMRRESA-GUCUJZIJSA-N	direct	637264744	5039.0	29.4609239012	1.0	44.503623946	0.235460180396	2.01	0.535571225115
7181952	637264744	5746.0	22.251811973	0.470920360792	DSCFFEYYQKSRSV-ABXOWTNVSA-N	1.0	FBPFZTCFMRRESA-GUCUJZIJSA-N	direct	637264744	13389.0	29.450996738	1.0	44.503623946	0.235460180396	2.01	0.535571225115
7181953	637264744	5746.0	22.251811973	0.470920360792	DSCFFEYYQKSRSV-ABXOWTNVSA-N	1.0	FBPFZTCFMRRESA-GUCUJZIJSA-N	direct	637264744	5669.0	29.450996738	1.0	44.503623946	0.235460180396	2.01	0.535571225115
7182265	637264744	2754.0	22.251811973	0.470069683066	DSCFFEYYQKSRSV-ABXOWTNVSA-N	1.0	FBPFZTCFMRRESA-GUCUJZIJSA-N	direct	637264744	1846.0	29.4609239012	1.0	44.503623946	0.235034841533	2.01	0.535329195092
7182266	637264744	2754.0	22.251811973	0.470069683066	DSCFFEYYQKSRSV-ABXOWTNVSA-N	1.0	FBPFZTCFMRRESA-GUCUJZIJSA-N	direct	637264744	2046.0	29.4609239012	1.0	44.503623946	0.235034841533	2.01	0.535329195092
7182267	637264744	2754.0	22.251811973	0.470069683066	DSCFFEYYQKSRSV-ABXOWTNVSA-N	1.0	FBPFZTCFMRRESA-GUCUJZIJSA-N	direct	637264744	2950.0	29.4609239012	1.0	44.503623946	0.235034841533	2.01	0.535329195092
7182268	637264744	2754.0	22.251811973	0.470069683066	DSCFFEYYQKSRSV-ABXOWTNVSA-N	1.0	FBPFZTCFMRRESA-GUCUJZIJSA-N	direct	637264744	3536.0	29.4609239012	1.0	44.503623946	0.235034841533	2.01	0.535329195092
7182269	637264744	2754.0	22.251811973	0.470069683066	DSCFFEYYQKSRSV-ABXOWTNVSA-N	1.0	FBPFZTCFMRRESA-GUCUJZIJSA-N	direct	637264744	4197.0	29.4609239012	1.0	44.503623946	0.235034841533	2.01	0.535329195092
7182270	637264744	2754.0	22.251811973	0.470069683066	DSCFFEYYQKSRSV-ABXOWTNVSA-N	1.0	FBPFZTCFMRRESA-GUCUJZIJSA-N	direct	637264744	4708.0	29.4609239012	1.0	44.503623946	0.235034841533	2.01	0.535329195092
7182271	637264744	2754.0	22.251811973	0.470069683066	DSCFFEYYQKSRSV-ABXOWTNVSA-N	1.0	FBPFZTCFMRRESA-GUCUJZIJSA-N	direct	637264744	5039.0	29.4609239012	1.0	44.503623946	0.235034841533	2.01	0.535329195092
7182272	637264744	2754.0	22.251811973	0.470069683066	DSCFFEYYQKSRSV-ABXOWTNVSA-N	1.0	FBPFZTCFMRRESA-GUCUJZIJSA-N	direct	637264744	13389.0	29.450996738	1.0	44.503623946	0.235034841533	2.01	0.535329195092
7182273	637264744	2754.0	22.251811973	0.470069683066	DSCFFEYYQKSRSV-ABXOWTNVSA-N	1.0	FBPFZTCFMRRESA-GUCUJZIJSA-N	direct	637264744	5669.0	29.450996738	1.0	44.503623946	0.235034841533	2.01	0.535329195092
7182305	637264744	5746.0	22.251811973	0.470069683066	DSCFFEYYQKSRSV-ABXOWTNVSA-N	1.0	FBPFZTCFMRRESA-GUCUJZIJSA-N	direct	637264744	1846.0	29.4609239012	1.0	44.503623946	0.235034841533	2.01	0.535329195092
7182306	637264744	5746.0	22.251811973	0.470069683066	DSCFFEYYQKSRSV-ABXOWTNVSA-N	1.0	FBPFZTCFMRRESA-GUCUJZIJSA-N	direct	637264744	2046.0	29.4609239012	1.0	44.503623946	0.235034841533	2.01	0.535329195092
7182307	637264744	5746.0	22.251811973	0.470069683066	DSCFFEYYQKSRSV-ABXOWTNVSA-N	1.0	FBPFZTCFMRRESA-GUCUJZIJSA-N	direct	637264744	2950.0	29.4609239012	1.0	44.503623946	0.235034841533	2.01	0.535329195092
7182308	637264744	5746.0	22.251811973	0.470069683066	DSCFFEYYQKSRSV-ABXOWTNVSA-N	1.0	FBPFZTCFMRRESA-GUCUJZIJSA-N	direct	637264744	3536.0	29.4609239012	1.0	44.503623946	0.235034841533	2.01	0.535329195092
7182309	637264744	5746.0	22.251811973	0.470069683066	DSCFFEYYQKSRSV-ABXOWTNVSA-N	1.0	FBPFZTCFMRRESA-GUCUJZIJSA-N	direct	637264744	4197.0	29.4609239012	1.0	44.503623946	0.235034841533	2.01	0.535329195092
7182310	637264744	5746.0	22.251811973	0.470069683066	DSCFFEYYQKSRSV-ABXOWTNVSA-N	1.0	FBPFZTCFMRRESA-GUCUJZIJSA-N	direct	637264744	4708.0	29.4609239012	1.0	44.503623946	0.235034841533	2.01	0.535329195092
7182311	637264744	5746.0	22.251811973	0.470069683066	DSCFFEYYQKSRSV-ABXOWTNVSA-N	1.0	FBPFZTCFMRRESA-GUCUJZIJSA-N	direct	637264744	5039.0	29.4609239012	1.0	44.503623946	0.235034841533	2.01	0.535329195092
7182312	637264744	5746.0	22.251811973	0.470069683066	DSCFFEYYQKSRSV-ABXOWTNVSA-N	1.0	FBPFZTCFMRRESA-GUCUJZIJSA-N	direct	637264744	13389.0	29.450996738	1.0	44.503623946	0.235034841533	2.01	0.535329195092
7182313	637264744	5746.0	22.251811973	0.470069683066	DSCFFEYYQKSRSV-ABXOWTNVSA-N	1.0	FBPFZTCFMRRESA-GUCUJZIJSA-N	direct	637264744	5669.0	29.450996738	1.0	44.503623946	0.235034841533	2.01	0.535329195092
28645106	637266038	2679.0	11.0227337876	0.474381330111	DSCFFEYYQKSRSV-ABXOWTNVSA-N	1.0	FBPFZTCFMRRESA-ZXXMMSQZSA-N	direct	637266038	2679.0	15.467245621	2.0	22.0454675751	0.237190665056	2.01	0.535304320655
44439966	637266521	2754.0	24.2644011003	0.430882314444	DSCFFEYYQKSRSV-ABXOWTNVSA-N	1.0	FBPFZTCFMRRESA-GUCUJZIJSA-N	direct	637266521	1157.0	31.0634862575	1.0	48.5288022006	0.215441157222	2.01	0.535267758025
44439967	637266521	2754.0	24.2644011003	0.430882314444	DSCFFEYYQKSRSV-ABXOWTNVSA-N	1.0	FBPFZTCFMRRESA-GUCUJZIJSA-N	direct	637266521	2964.0	31.0634862575	1.0	48.5288022006	0.215441157222	2.01	0.535267758025
44439976	637266521	5746.0	24.2644011003	0.430882314444	DSCFFEYYQKSRSV-ABXOWTNVSA-N	1.0	FBPFZTCFMRRESA-GUCUJZIJSA-N	direct	637266521	1157.0	31.0634862575	1.0	48.5288022006	0.215441157222	2.01	0.535267758025
44439977	637266521	5746.0	24.2644011003	0.430882314444	DSCFFEYYQKSRSV-ABXOWTNVSA-N	1.0	FBPFZTCFMRRESA-GUCUJZIJSA-N	direct	637266521	2964.0	31.0634862575	1.0	48.5288022006	0.215441157222	2.01	0.535267758025
22422061	637270175	5669.0	24.2395775166	0.430882314444	DSCFFEYYQKSRSV-ABXOWTNVSA-N	1.0	FBPFZTCFMRRESA-UNTFVMJOSA-N	direct	637270175	16943.0	29.1438755558	1.0	48.4791550332	0.215441157222	2.01	0.53513080467
7182625	637264744	2754.0	22.251811973	0.468409069038	DSCFFEYYQKSRSV-ABXOWTNVSA-N	1.0	FBPFZTCFMRRESA-GUCUJZIJSA-N	direct	637264744	1846.0	29.4609239012	1.0	44.503623946	0.234204534519	2.01	0.534855778429
7182626	637264744	2754.0	22.251811973	0.468409069038	DSCFFEYYQKSRSV-ABXOWTNVSA-N	1.0	FBPFZTCFMRRESA-GUCUJZIJSA-N	direct	637264744	2046.0	29.4609239012	1.0	44.503623946	0.234204534519	2.01	0.534855778429
7182627	637264744	2754.0	22.251811973	0.468409069038	DSCFFEYYQKSRSV-ABXOWTNVSA-N	1.0	FBPFZTCFMRRESA-GUCUJZIJSA-N	direct	637264744	2950.0	29.4609239012	1.0	44.503623946	0.234204534519	2.01	0.534855778429
7182628	637264744	2754.0	22.251811973	0.468409069038	DSCFFEYYQKSRSV-ABXOWTNVSA-N	1.0	FBPFZTCFMRRESA-GUCUJZIJSA-N	direct	637264744	3536.0	29.4609239012	1.0	44.503623946	0.234204534519	2.01	0.534855778429
7182629	637264744	2754.0	22.251811973	0.468409069038	DSCFFEYYQKSRSV-ABXOWTNVSA-N	1.0	FBPFZTCFMRRESA-GUCUJZIJSA-N	direct	637264744	4197.0	29.4609239012	1.0	44.503623946	0.234204534519	2.01	0.534855778429
7182630	637264744	2754.0	22.251811973	0.468409069038	DSCFFEYYQKSRSV-ABXOWTNVSA-N	1.0	FBPFZTCFMRRESA-GUCUJZIJSA-N	direct	637264744	4708.0	29.4609239012	1.0	44.503623946	0.234204534519	2.01	0.534855778429
7182631	637264744	2754.0	22.251811973	0.468409069038	DSCFFEYYQKSRSV-ABXOWTNVSA-N	1.0	FBPFZTCFMRRESA-GUCUJZIJSA-N	direct	637264744	5039.0	29.4609239012	1.0	44.503623946	0.234204534519	2.01	0.534855778429
7182632	637264744	2754.0	22.251811973	0.468409069038	DSCFFEYYQKSRSV-ABXOWTNVSA-N	1.0	FBPFZTCFMRRESA-GUCUJZIJSA-N	direct	637264744	13389.0	29.450996738	1.0	44.503623946	0.234204534519	2.01	0.534855778429
7182633	637264744	2754.0	22.251811973	0.468409069038	DSCFFEYYQKSRSV-ABXOWTNVSA-N	1.0	FBPFZTCFMRRESA-GUCUJZIJSA-N	direct	637264744	5669.0	29.450996738	1.0	44.503623946	0.234204534519	2.01	0.534855778429
7182665	637264744	5746.0	22.251811973	0.468409069038	DSCFFEYYQKSRSV-ABXOWTNVSA-N	1.0	FBPFZTCFMRRESA-GUCUJZIJSA-N	direct	637264744	1846.0	29.4609239012	1.0	44.503623946	0.234204534519	2.01	0.534855778429
7182666	637264744	5746.0	22.251811973	0.468409069038	DSCFFEYYQKSRSV-ABXOWTNVSA-N	1.0	FBPFZTCFMRRESA-GUCUJZIJSA-N	direct	637264744	2046.0	29.4609239012	1.0	44.503623946	0.234204534519	2.01	0.534855778429
7182667	637264744	5746.0	22.251811973	0.468409069038	DSCFFEYYQKSRSV-ABXOWTNVSA-N	1.0	FBPFZTCFMRRESA-GUCUJZIJSA-N	direct	637264744	2950.0	29.4609239012	1.0	44.503623946	0.234204534519	2.01	0.534855778429
7182668	637264744	5746.0	22.251811973	0.468409069038	DSCFFEYYQKSRSV-ABXOWTNVSA-N	1.0	FBPFZTCFMRRESA-GUCUJZIJSA-N	direct	637264744	3536.0	29.4609239012	1.0	44.503623946	0.234204534519	2.01	0.534855778429
7182669	637264744	5746.0	22.251811973	0.468409069038	DSCFFEYYQKSRSV-ABXOWTNVSA-N	1.0	FBPFZTCFMRRESA-GUCUJZIJSA-N	direct	637264744	4197.0	29.4609239012	1.0	44.503623946	0.234204534519	2.01	0.534855778429
7182670	637264744	5746.0	22.251811973	0.468409069038	DSCFFEYYQKSRSV-ABXOWTNVSA-N	1.0	FBPFZTCFMRRESA-GUCUJZIJSA-N	direct	637264744	4708.0	29.4609239012	1.0	44.503623946	0.234204534519	2.01	0.534855778429
7182671	637264744	5746.0	22.251811973	0.468409069038	DSCFFEYYQKSRSV-ABXOWTNVSA-N	1.0	FBPFZTCFMRRESA-GUCUJZIJSA-N	direct	637264744	5039.0	29.4609239012	1.0	44.503623946	0.234204534519	2.01	0.534855778429
7182672	637264744	5746.0	22.251811973	0.468409069038	DSCFFEYYQKSRSV-ABXOWTNVSA-N	1.0	FBPFZTCFMRRESA-GUCUJZIJSA-N	direct	637264744	13389.0	29.450996738	1.0	44.503623946	0.234204534519	2.01	0.534855778429
7182673	637264744	5746.0	22.251811973	0.468409069038	DSCFFEYYQKSRSV-ABXOWTNVSA-N	1.0	FBPFZTCFMRRESA-GUCUJZIJSA-N	direct	637264744	5669.0	29.450996738	1.0	44.503623946	0.234204534519	2.01	0.534855778429
9028443	637267093	3036.0	63.0830199527	0.164576729706	DSCFFEYYQKSRSV-ABXOWTNVSA-N	1.0	CDAISMWEOUEBRE-CDRYSYESSA-N	direct	637267093	113.0	71.4145392705	1.0	126.166039905	0.082288364853	2.01	0.534329619479
28645274	637266038	2679.0	11.0227337876	0.470920360792	DSCFFEYYQKSRSV-ABXOWTNVSA-N	1.0	FBPFZTCFMRRESA-ZXXMMSQZSA-N	direct	637266038	2679.0	15.467245621	2.0	22.0454675751	0.235460180396	2.01	0.53432527588
44439586	637266521	2754.0	24.2644011003	0.427800684966	DSCFFEYYQKSRSV-ABXOWTNVSA-N	1.0	FBPFZTCFMRRESA-GUCUJZIJSA-N	direct	637266521	1157.0	31.0634862575	1.0	48.5288022006	0.213900342483	2.01	0.534308134431
44439587	637266521	2754.0	24.2644011003	0.427800684966	DSCFFEYYQKSRSV-ABXOWTNVSA-N	1.0	FBPFZTCFMRRESA-GUCUJZIJSA-N	direct	637266521	2964.0	31.0634862575	1.0	48.5288022006	0.213900342483	2.01	0.534308134431
44439596	637266521	5746.0	24.2644011003	0.427800684966	DSCFFEYYQKSRSV-ABXOWTNVSA-N	1.0	FBPFZTCFMRRESA-GUCUJZIJSA-N	direct	637266521	1157.0	31.0634862575	1.0	48.5288022006	0.213900342483	2.01	0.534308134431
44439597	637266521	5746.0	24.2644011003	0.427800684966	DSCFFEYYQKSRSV-ABXOWTNVSA-N	1.0	FBPFZTCFMRRESA-GUCUJZIJSA-N	direct	637266521	2964.0	31.0634862575	1.0	48.5288022006	0.213900342483	2.01	0.534308134431
22421225	637270175	5669.0	24.2395775166	0.427800684966	DSCFFEYYQKSRSV-ABXOWTNVSA-N	1.0	FBPFZTCFMRRESA-UNTFVMJOSA-N	direct	637270175	16943.0	29.1438755558	1.0	48.4791550332	0.213900342483	2.01	0.534171426604
39676021	637270841	1028.0	20.0695604052	0.516590536099	DSCFFEYYQKSRSV-ABXOWTNVSA-N	1.0	FBPFZTCFMRRESA-JGWLITMVSA-N	direct	637270841	561.0	24.5287082889	1.0	40.1391208105	0.258295268049	2.01	0.534146146304
39676022	637270841	1028.0	20.0695604052	0.516590536099	DSCFFEYYQKSRSV-ABXOWTNVSA-N	1.0	FBPFZTCFMRRESA-JGWLITMVSA-N	direct	637270841	3534.0	24.5287082889	1.0	40.1391208105	0.258295268049	2.01	0.534146146304
39676023	637270841	1028.0	20.0695604052	0.516590536099	DSCFFEYYQKSRSV-ABXOWTNVSA-N	1.0	FBPFZTCFMRRESA-JGWLITMVSA-N	direct	637270841	13472.0	24.5287082889	1.0	40.1391208105	0.258295268049	2.01	0.534146146304
10840039	637270821	2754.0	21.8477116556	0.474381330111	DSCFFEYYQKSRSV-ABXOWTNVSA-N	1.0	FBPFZTCFMRRESA-GUCUJZIJSA-N	direct	637270821	1810.0	27.2660007135	1.0	43.6954233112	0.237190665056	2.01	0.53409979219
10840040	637270821	5746.0	21.8477116556	0.474381330111	DSCFFEYYQKSRSV-ABXOWTNVSA-N	1.0	FBPFZTCFMRRESA-GUCUJZIJSA-N	direct	637270821	1810.0	27.2660007135	1.0	43.6954233112	0.237190665056	2.01	0.53409979219
28645526	637266038	2679.0	11.0227337876	0.470069683066	DSCFFEYYQKSRSV-ABXOWTNVSA-N	1.0	FBPFZTCFMRRESA-ZXXMMSQZSA-N	direct	637266038	2679.0	15.467245621	2.0	22.0454675751	0.235034841533	2.01	0.534083808914
7181545	637264744	2754.0	22.251811973	0.465019208026	DSCFFEYYQKSRSV-ABXOWTNVSA-N	1.0	FBPFZTCFMRRESA-GUCUJZIJSA-N	direct	637264744	1846.0	29.4609239012	1.0	44.503623946	0.232509604013	2.01	0.533885457712
7181546	637264744	2754.0	22.251811973	0.465019208026	DSCFFEYYQKSRSV-ABXOWTNVSA-N	1.0	FBPFZTCFMRRESA-GUCUJZIJSA-N	direct	637264744	2046.0	29.4609239012	1.0	44.503623946	0.232509604013	2.01	0.533885457712
7181547	637264744	2754.0	22.251811973	0.465019208026	DSCFFEYYQKSRSV-ABXOWTNVSA-N	1.0	FBPFZTCFMRRESA-GUCUJZIJSA-N	direct	637264744	2950.0	29.4609239012	1.0	44.503623946	0.232509604013	2.01	0.533885457712
7181548	637264744	2754.0	22.251811973	0.465019208026	DSCFFEYYQKSRSV-ABXOWTNVSA-N	1.0	FBPFZTCFMRRESA-GUCUJZIJSA-N	direct	637264744	3536.0	29.4609239012	1.0	44.503623946	0.232509604013	2.01	0.533885457712
7181549	637264744	2754.0	22.251811973	0.465019208026	DSCFFEYYQKSRSV-ABXOWTNVSA-N	1.0	FBPFZTCFMRRESA-GUCUJZIJSA-N	direct	637264744	4197.0	29.4609239012	1.0	44.503623946	0.232509604013	2.01	0.533885457712
7181550	637264744	2754.0	22.251811973	0.465019208026	DSCFFEYYQKSRSV-ABXOWTNVSA-N	1.0	FBPFZTCFMRRESA-GUCUJZIJSA-N	direct	637264744	4708.0	29.4609239012	1.0	44.503623946	0.232509604013	2.01	0.533885457712
7181551	637264744	2754.0	22.251811973	0.465019208026	DSCFFEYYQKSRSV-ABXOWTNVSA-N	1.0	FBPFZTCFMRRESA-GUCUJZIJSA-N	direct	637264744	5039.0	29.4609239012	1.0	44.503623946	0.232509604013	2.01	0.533885457712
7181552	637264744	2754.0	22.251811973	0.465019208026	DSCFFEYYQKSRSV-ABXOWTNVSA-N	1.0	FBPFZTCFMRRESA-GUCUJZIJSA-N	direct	637264744	13389.0	29.450996738	1.0	44.503623946	0.232509604013	2.01	0.533885457712
7181553	637264744	2754.0	22.251811973	0.465019208026	DSCFFEYYQKSRSV-ABXOWTNVSA-N	1.0	FBPFZTCFMRRESA-GUCUJZIJSA-N	direct	637264744	5669.0	29.450996738	1.0	44.503623946	0.232509604013	2.01	0.533885457712
7181585	637264744	5746.0	22.251811973	0.465019208026	DSCFFEYYQKSRSV-ABXOWTNVSA-N	1.0	FBPFZTCFMRRESA-GUCUJZIJSA-N	direct	637264744	1846.0	29.4609239012	1.0	44.503623946	0.232509604013	2.01	0.533885457712
7181586	637264744	5746.0	22.251811973	0.465019208026	DSCFFEYYQKSRSV-ABXOWTNVSA-N	1.0	FBPFZTCFMRRESA-GUCUJZIJSA-N	direct	637264744	2046.0	29.4609239012	1.0	44.503623946	0.232509604013	2.01	0.533885457712
7181587	637264744	5746.0	22.251811973	0.465019208026	DSCFFEYYQKSRSV-ABXOWTNVSA-N	1.0	FBPFZTCFMRRESA-GUCUJZIJSA-N	direct	637264744	2950.0	29.4609239012	1.0	44.503623946	0.232509604013	2.01	0.533885457712
7181588	637264744	5746.0	22.251811973	0.465019208026	DSCFFEYYQKSRSV-ABXOWTNVSA-N	1.0	FBPFZTCFMRRESA-GUCUJZIJSA-N	direct	637264744	3536.0	29.4609239012	1.0	44.503623946	0.232509604013	2.01	0.533885457712
7181589	637264744	5746.0	22.251811973	0.465019208026	DSCFFEYYQKSRSV-ABXOWTNVSA-N	1.0	FBPFZTCFMRRESA-GUCUJZIJSA-N	direct	637264744	4197.0	29.4609239012	1.0	44.503623946	0.232509604013	2.01	0.533885457712
7181590	637264744	5746.0	22.251811973	0.465019208026	DSCFFEYYQKSRSV-ABXOWTNVSA-N	1.0	FBPFZTCFMRRESA-GUCUJZIJSA-N	direct	637264744	4708.0	29.4609239012	1.0	44.503623946	0.232509604013	2.01	0.533885457712
7181591	637264744	5746.0	22.251811973	0.465019208026	DSCFFEYYQKSRSV-ABXOWTNVSA-N	1.0	FBPFZTCFMRRESA-GUCUJZIJSA-N	direct	637264744	5039.0	29.4609239012	1.0	44.503623946	0.232509604013	2.01	0.533885457712
7181592	637264744	5746.0	22.251811973	0.465019208026	DSCFFEYYQKSRSV-ABXOWTNVSA-N	1.0	FBPFZTCFMRRESA-GUCUJZIJSA-N	direct	637264744	13389.0	29.450996738	1.0	44.503623946	0.232509604013	2.01	0.533885457712
7181593	637264744	5746.0	22.251811973	0.465019208026	DSCFFEYYQKSRSV-ABXOWTNVSA-N	1.0	FBPFZTCFMRRESA-GUCUJZIJSA-N	direct	637264744	5669.0	29.450996738	1.0	44.503623946	0.232509604013	2.01	0.533885457712
27565429	637268210	5669.0	27.0282604091	0.382544250018	DSCFFEYYQKSRSV-ABXOWTNVSA-N	1.0	FBPFZTCFMRRESA-UNTFVMJOSA-N	direct	637268210	6925.0	31.6882461389	1.0	54.0565208182	0.191272125009	2.01	0.533782051275
27565430	637268210	5669.0	27.0282604091	0.382544250018	DSCFFEYYQKSRSV-ABXOWTNVSA-N	1.0	FBPFZTCFMRRESA-UNTFVMJOSA-N	direct	637268210	7307.0	31.6882461389	1.0	54.0565208182	0.191272125009	2.01	0.533782051275
27565431	637268210	5669.0	27.0282604091	0.382544250018	DSCFFEYYQKSRSV-ABXOWTNVSA-N	1.0	FBPFZTCFMRRESA-UNTFVMJOSA-N	direct	637268210	7537.0	28.4271283978	1.0	54.0565208182	0.191272125009	2.01	0.533782051275
27565432	637268210	5669.0	27.0282604091	0.382544250018	DSCFFEYYQKSRSV-ABXOWTNVSA-N	1.0	FBPFZTCFMRRESA-UNTFVMJOSA-N	direct	637268210	10453.0	28.4271283978	1.0	54.0565208182	0.191272125009	2.01	0.533782051275
27565433	637268210	5669.0	27.0282604091	0.382544250018	DSCFFEYYQKSRSV-ABXOWTNVSA-N	1.0	FBPFZTCFMRRESA-UNTFVMJOSA-N	direct	637268210	12276.0	27.4225082002	1.0	54.0565208182	0.191272125009	2.01	0.533782051275
27565434	637268210	5669.0	27.0282604091	0.382544250018	DSCFFEYYQKSRSV-ABXOWTNVSA-N	1.0	FBPFZTCFMRRESA-UNTFVMJOSA-N	direct	637268210	1157.0	27.2013493546	1.0	54.0565208182	0.191272125009	2.01	0.533782051275
27565435	637268210	5669.0	27.0282604091	0.382544250018	DSCFFEYYQKSRSV-ABXOWTNVSA-N	1.0	FBPFZTCFMRRESA-UNTFVMJOSA-N	direct	637268210	2964.0	27.2013493546	1.0	54.0565208182	0.191272125009	2.01	0.533782051275
28645778	637266038	2679.0	11.0227337876	0.468409069038	DSCFFEYYQKSRSV-ABXOWTNVSA-N	1.0	FBPFZTCFMRRESA-ZXXMMSQZSA-N	direct	637266038	2679.0	15.467245621	2.0	22.0454675751	0.234204534519	2.01	0.533611493604
7182025	637264744	2754.0	22.251811973	0.46350472039	DSCFFEYYQKSRSV-ABXOWTNVSA-N	1.0	FBPFZTCFMRRESA-GUCUJZIJSA-N	direct	637264744	1846.0	29.4609239012	1.0	44.503623946	0.231752360195	2.01	0.533450232512
7182026	637264744	2754.0	22.251811973	0.46350472039	DSCFFEYYQKSRSV-ABXOWTNVSA-N	1.0	FBPFZTCFMRRESA-GUCUJZIJSA-N	direct	637264744	2046.0	29.4609239012	1.0	44.503623946	0.231752360195	2.01	0.533450232512
7182027	637264744	2754.0	22.251811973	0.46350472039	DSCFFEYYQKSRSV-ABXOWTNVSA-N	1.0	FBPFZTCFMRRESA-GUCUJZIJSA-N	direct	637264744	2950.0	29.4609239012	1.0	44.503623946	0.231752360195	2.01	0.533450232512
7182028	637264744	2754.0	22.251811973	0.46350472039	DSCFFEYYQKSRSV-ABXOWTNVSA-N	1.0	FBPFZTCFMRRESA-GUCUJZIJSA-N	direct	637264744	3536.0	29.4609239012	1.0	44.503623946	0.231752360195	2.01	0.533450232512
7182029	637264744	2754.0	22.251811973	0.46350472039	DSCFFEYYQKSRSV-ABXOWTNVSA-N	1.0	FBPFZTCFMRRESA-GUCUJZIJSA-N	direct	637264744	4197.0	29.4609239012	1.0	44.503623946	0.231752360195	2.01	0.533450232512
7182030	637264744	2754.0	22.251811973	0.46350472039	DSCFFEYYQKSRSV-ABXOWTNVSA-N	1.0	FBPFZTCFMRRESA-GUCUJZIJSA-N	direct	637264744	4708.0	29.4609239012	1.0	44.503623946	0.231752360195	2.01	0.533450232512
7182031	637264744	2754.0	22.251811973	0.46350472039	DSCFFEYYQKSRSV-ABXOWTNVSA-N	1.0	FBPFZTCFMRRESA-GUCUJZIJSA-N	direct	637264744	5039.0	29.4609239012	1.0	44.503623946	0.231752360195	2.01	0.533450232512
7182032	637264744	2754.0	22.251811973	0.46350472039	DSCFFEYYQKSRSV-ABXOWTNVSA-N	1.0	FBPFZTCFMRRESA-GUCUJZIJSA-N	direct	637264744	13389.0	29.450996738	1.0	44.503623946	0.231752360195	2.01	0.533450232512
7182033	637264744	2754.0	22.251811973	0.46350472039	DSCFFEYYQKSRSV-ABXOWTNVSA-N	1.0	FBPFZTCFMRRESA-GUCUJZIJSA-N	direct	637264744	5669.0	29.450996738	1.0	44.503623946	0.231752360195	2.01	0.533450232512
7182065	637264744	5746.0	22.251811973	0.46350472039	DSCFFEYYQKSRSV-ABXOWTNVSA-N	1.0	FBPFZTCFMRRESA-GUCUJZIJSA-N	direct	637264744	1846.0	29.4609239012	1.0	44.503623946	0.231752360195	2.01	0.533450232512
7182066	637264744	5746.0	22.251811973	0.46350472039	DSCFFEYYQKSRSV-ABXOWTNVSA-N	1.0	FBPFZTCFMRRESA-GUCUJZIJSA-N	direct	637264744	2046.0	29.4609239012	1.0	44.503623946	0.231752360195	2.01	0.533450232512
7182067	637264744	5746.0	22.251811973	0.46350472039	DSCFFEYYQKSRSV-ABXOWTNVSA-N	1.0	FBPFZTCFMRRESA-GUCUJZIJSA-N	direct	637264744	2950.0	29.4609239012	1.0	44.503623946	0.231752360195	2.01	0.533450232512
7182068	637264744	5746.0	22.251811973	0.46350472039	DSCFFEYYQKSRSV-ABXOWTNVSA-N	1.0	FBPFZTCFMRRESA-GUCUJZIJSA-N	direct	637264744	3536.0	29.4609239012	1.0	44.503623946	0.231752360195	2.01	0.533450232512
7182069	637264744	5746.0	22.251811973	0.46350472039	DSCFFEYYQKSRSV-ABXOWTNVSA-N	1.0	FBPFZTCFMRRESA-GUCUJZIJSA-N	direct	637264744	4197.0	29.4609239012	1.0	44.503623946	0.231752360195	2.01	0.533450232512
7182070	637264744	5746.0	22.251811973	0.46350472039	DSCFFEYYQKSRSV-ABXOWTNVSA-N	1.0	FBPFZTCFMRRESA-GUCUJZIJSA-N	direct	637264744	4708.0	29.4609239012	1.0	44.503623946	0.231752360195	2.01	0.533450232512
7182071	637264744	5746.0	22.251811973	0.46350472039	DSCFFEYYQKSRSV-ABXOWTNVSA-N	1.0	FBPFZTCFMRRESA-GUCUJZIJSA-N	direct	637264744	5039.0	29.4609239012	1.0	44.503623946	0.231752360195	2.01	0.533450232512
7182072	637264744	5746.0	22.251811973	0.46350472039	DSCFFEYYQKSRSV-ABXOWTNVSA-N	1.0	FBPFZTCFMRRESA-GUCUJZIJSA-N	direct	637264744	13389.0	29.450996738	1.0	44.503623946	0.231752360195	2.01	0.533450232512
7182073	637264744	5746.0	22.251811973	0.46350472039	DSCFFEYYQKSRSV-ABXOWTNVSA-N	1.0	FBPFZTCFMRRESA-GUCUJZIJSA-N	direct	637264744	5669.0	29.450996738	1.0	44.503623946	0.231752360195	2.01	0.533450232512
27266591	640738214	5669.0	18.3736596326	0.560245827248	DSCFFEYYQKSRSV-ABXOWTNVSA-N	1.0	FBPFZTCFMRRESA-UNTFVMJOSA-N	direct	640738214	4116.0	24.3936186349	1.0	36.7473192652	0.280122913624	2.01	0.533190738827
27266592	640738214	5669.0	18.3736596326	0.560245827248	DSCFFEYYQKSRSV-ABXOWTNVSA-N	1.0	FBPFZTCFMRRESA-UNTFVMJOSA-N	direct	640738214	1846.0	22.7495799977	1.0	36.7473192652	0.280122913624	2.01	0.533190738827
27266593	640738214	5669.0	18.3736596326	0.560245827248	DSCFFEYYQKSRSV-ABXOWTNVSA-N	1.0	FBPFZTCFMRRESA-UNTFVMJOSA-N	direct	640738214	2046.0	22.7495799977	1.0	36.7473192652	0.280122913624	2.01	0.533190738827
27266594	640738214	5669.0	18.3736596326	0.560245827248	DSCFFEYYQKSRSV-ABXOWTNVSA-N	1.0	FBPFZTCFMRRESA-UNTFVMJOSA-N	direct	640738214	3536.0	22.7495799977	1.0	36.7473192652	0.280122913624	2.01	0.533190738827
27266595	640738214	5669.0	18.3736596326	0.560245827248	DSCFFEYYQKSRSV-ABXOWTNVSA-N	1.0	FBPFZTCFMRRESA-UNTFVMJOSA-N	direct	640738214	4708.0	22.7495799977	1.0	36.7473192652	0.280122913624	2.01	0.533190738827
27266596	640738214	5669.0	18.3736596326	0.560245827248	DSCFFEYYQKSRSV-ABXOWTNVSA-N	1.0	FBPFZTCFMRRESA-UNTFVMJOSA-N	direct	640738214	5039.0	22.7495799977	1.0	36.7473192652	0.280122913624	2.01	0.533190738827
27266597	640738214	5669.0	18.3736596326	0.560245827248	DSCFFEYYQKSRSV-ABXOWTNVSA-N	1.0	FBPFZTCFMRRESA-UNTFVMJOSA-N	direct	640738214	263.0	22.4962093169	1.0	36.7473192652	0.280122913624	2.01	0.533190738827
27266598	640738214	5669.0	18.3736596326	0.560245827248	DSCFFEYYQKSRSV-ABXOWTNVSA-N	1.0	FBPFZTCFMRRESA-UNTFVMJOSA-N	direct	640738214	4015.0	22.4962093169	1.0	36.7473192652	0.280122913624	2.01	0.533190738827
27266599	640738214	5669.0	18.3736596326	0.560245827248	DSCFFEYYQKSRSV-ABXOWTNVSA-N	1.0	FBPFZTCFMRRESA-UNTFVMJOSA-N	direct	640738214	8422.0	22.1084625423	1.0	36.7473192652	0.280122913624	2.01	0.533190738827
10840043	637270821	2754.0	21.8477116556	0.470920360792	DSCFFEYYQKSRSV-ABXOWTNVSA-N	1.0	FBPFZTCFMRRESA-GUCUJZIJSA-N	direct	637270821	1810.0	27.2660007135	1.0	43.6954233112	0.235460180396	2.01	0.533122950437
10840044	637270821	5746.0	21.8477116556	0.470920360792	DSCFFEYYQKSRSV-ABXOWTNVSA-N	1.0	FBPFZTCFMRRESA-GUCUJZIJSA-N	direct	637270821	1810.0	27.2660007135	1.0	43.6954233112	0.235460180396	2.01	0.533122950437
44975604	637270716	225.0	10.8297382846	0.474381330111	DSCFFEYYQKSRSV-ABXOWTNVSA-N	1.0	CDAISMWEOUEBRE-GPIVLXJGSA-N	direct	637270716	225.0	26.9586073148	2.0	21.6594765692	0.237190665056	2.01	0.532945634846
44975861	637270716	532.0	10.8297382846	0.474381330111	DSCFFEYYQKSRSV-ABXOWTNVSA-N	1.0	CDAISMWEOUEBRE-GPIVLXJGSA-N	direct	637270716	532.0	26.9586073148	2.0	21.6594765692	0.237190665056	2.01	0.532945634846
44976118	637270716	831.0	10.8297382846	0.474381330111	DSCFFEYYQKSRSV-ABXOWTNVSA-N	1.0	CDAISMWEOUEBRE-GPIVLXJGSA-N	direct	637270716	831.0	26.9586073148	2.0	21.6594765692	0.237190665056	2.01	0.532945634846
44976375	637270716	1409.0	10.8297382846	0.474381330111	DSCFFEYYQKSRSV-ABXOWTNVSA-N	1.0	CDAISMWEOUEBRE-GPIVLXJGSA-N	direct	637270716	1409.0	26.9586073148	2.0	21.6594765692	0.237190665056	2.01	0.532945634846
44976632	637270716	2408.0	10.8297382846	0.474381330111	DSCFFEYYQKSRSV-ABXOWTNVSA-N	1.0	CDAISMWEOUEBRE-GPIVLXJGSA-N	direct	637270716	2408.0	26.9586073148	2.0	21.6594765692	0.237190665056	2.01	0.532945634846
44976889	637270716	4636.0	10.8297382846	0.474381330111	DSCFFEYYQKSRSV-ABXOWTNVSA-N	1.0	CDAISMWEOUEBRE-GPIVLXJGSA-N	direct	637270716	4636.0	26.9586073148	2.0	21.6594765692	0.237190665056	2.01	0.532945634846
10840049	637270821	2754.0	21.8477116556	0.470069683066	DSCFFEYYQKSRSV-ABXOWTNVSA-N	1.0	FBPFZTCFMRRESA-GUCUJZIJSA-N	direct	637270821	1810.0	27.2660007135	1.0	43.6954233112	0.235034841533	2.01	0.532882026815
10840050	637270821	5746.0	21.8477116556	0.470069683066	DSCFFEYYQKSRSV-ABXOWTNVSA-N	1.0	FBPFZTCFMRRESA-GUCUJZIJSA-N	direct	637270821	1810.0	27.2660007135	1.0	43.6954233112	0.235034841533	2.01	0.532882026815
28645022	637266038	2679.0	11.0227337876	0.465019208026	DSCFFEYYQKSRSV-ABXOWTNVSA-N	1.0	FBPFZTCFMRRESA-ZXXMMSQZSA-N	direct	637266038	2679.0	15.467245621	2.0	22.0454675751	0.232509604013	2.01	0.532643430235
10840055	637270821	2754.0	21.8477116556	0.468409069038	DSCFFEYYQKSRSV-ABXOWTNVSA-N	1.0	FBPFZTCFMRRESA-GUCUJZIJSA-N	direct	637270821	1810.0	27.2660007135	1.0	43.6954233112	0.234204534519	2.01	0.532410774296
10840056	637270821	5746.0	21.8477116556	0.468409069038	DSCFFEYYQKSRSV-ABXOWTNVSA-N	1.0	FBPFZTCFMRRESA-GUCUJZIJSA-N	direct	637270821	1810.0	27.2660007135	1.0	43.6954233112	0.234204534519	2.01	0.532410774296
28645358	637266038	2679.0	11.0227337876	0.46350472039	DSCFFEYYQKSRSV-ABXOWTNVSA-N	1.0	FBPFZTCFMRRESA-ZXXMMSQZSA-N	direct	637266038	2679.0	15.467245621	2.0	22.0454675751	0.231752360195	2.01	0.532209217539
27268511	640738214	5669.0	18.3736596326	0.555369456134	DSCFFEYYQKSRSV-ABXOWTNVSA-N	1.0	FBPFZTCFMRRESA-UNTFVMJOSA-N	direct	640738214	4116.0	24.3936186349	1.0	36.7473192652	0.277684728067	2.01	0.532026711519
27268512	640738214	5669.0	18.3736596326	0.555369456134	DSCFFEYYQKSRSV-ABXOWTNVSA-N	1.0	FBPFZTCFMRRESA-UNTFVMJOSA-N	direct	640738214	1846.0	22.7495799977	1.0	36.7473192652	0.277684728067	2.01	0.532026711519
27268513	640738214	5669.0	18.3736596326	0.555369456134	DSCFFEYYQKSRSV-ABXOWTNVSA-N	1.0	FBPFZTCFMRRESA-UNTFVMJOSA-N	direct	640738214	2046.0	22.7495799977	1.0	36.7473192652	0.277684728067	2.01	0.532026711519
27268514	640738214	5669.0	18.3736596326	0.555369456134	DSCFFEYYQKSRSV-ABXOWTNVSA-N	1.0	FBPFZTCFMRRESA-UNTFVMJOSA-N	direct	640738214	3536.0	22.7495799977	1.0	36.7473192652	0.277684728067	2.01	0.532026711519
27268515	640738214	5669.0	18.3736596326	0.555369456134	DSCFFEYYQKSRSV-ABXOWTNVSA-N	1.0	FBPFZTCFMRRESA-UNTFVMJOSA-N	direct	640738214	4708.0	22.7495799977	1.0	36.7473192652	0.277684728067	2.01	0.532026711519
27268516	640738214	5669.0	18.3736596326	0.555369456134	DSCFFEYYQKSRSV-ABXOWTNVSA-N	1.0	FBPFZTCFMRRESA-UNTFVMJOSA-N	direct	640738214	5039.0	22.7495799977	1.0	36.7473192652	0.277684728067	2.01	0.532026711519
27268517	640738214	5669.0	18.3736596326	0.555369456134	DSCFFEYYQKSRSV-ABXOWTNVSA-N	1.0	FBPFZTCFMRRESA-UNTFVMJOSA-N	direct	640738214	263.0	22.4962093169	1.0	36.7473192652	0.277684728067	2.01	0.532026711519
27268518	640738214	5669.0	18.3736596326	0.555369456134	DSCFFEYYQKSRSV-ABXOWTNVSA-N	1.0	FBPFZTCFMRRESA-UNTFVMJOSA-N	direct	640738214	4015.0	22.4962093169	1.0	36.7473192652	0.277684728067	2.01	0.532026711519
27268519	640738214	5669.0	18.3736596326	0.555369456134	DSCFFEYYQKSRSV-ABXOWTNVSA-N	1.0	FBPFZTCFMRRESA-UNTFVMJOSA-N	direct	640738214	8422.0	22.1084625423	1.0	36.7473192652	0.277684728067	2.01	0.532026711519
44978740	637270716	225.0	10.8297382846	0.470920360792	DSCFFEYYQKSRSV-ABXOWTNVSA-N	1.0	CDAISMWEOUEBRE-GPIVLXJGSA-N	direct	637270716	225.0	26.9586073148	2.0	21.6594765692	0.235460180396	2.01	0.53197090399
44978997	637270716	532.0	10.8297382846	0.470920360792	DSCFFEYYQKSRSV-ABXOWTNVSA-N	1.0	CDAISMWEOUEBRE-GPIVLXJGSA-N	direct	637270716	532.0	26.9586073148	2.0	21.6594765692	0.235460180396	2.01	0.53197090399
44979254	637270716	831.0	10.8297382846	0.470920360792	DSCFFEYYQKSRSV-ABXOWTNVSA-N	1.0	CDAISMWEOUEBRE-GPIVLXJGSA-N	direct	637270716	831.0	26.9586073148	2.0	21.6594765692	0.235460180396	2.01	0.53197090399
44979511	637270716	1409.0	10.8297382846	0.470920360792	DSCFFEYYQKSRSV-ABXOWTNVSA-N	1.0	CDAISMWEOUEBRE-GPIVLXJGSA-N	direct	637270716	1409.0	26.9586073148	2.0	21.6594765692	0.235460180396	2.01	0.53197090399
44979768	637270716	2408.0	10.8297382846	0.470920360792	DSCFFEYYQKSRSV-ABXOWTNVSA-N	1.0	CDAISMWEOUEBRE-GPIVLXJGSA-N	direct	637270716	2408.0	26.9586073148	2.0	21.6594765692	0.235460180396	2.01	0.53197090399
44980025	637270716	4636.0	10.8297382846	0.470920360792	DSCFFEYYQKSRSV-ABXOWTNVSA-N	1.0	CDAISMWEOUEBRE-GPIVLXJGSA-N	direct	637270716	4636.0	26.9586073148	2.0	21.6594765692	0.235460180396	2.01	0.53197090399
44983444	637270716	225.0	10.8297382846	0.470069683066	DSCFFEYYQKSRSV-ABXOWTNVSA-N	1.0	CDAISMWEOUEBRE-GPIVLXJGSA-N	direct	637270716	225.0	26.9586073148	2.0	21.6594765692	0.235034841533	2.01	0.531730500989
44983701	637270716	532.0	10.8297382846	0.470069683066	DSCFFEYYQKSRSV-ABXOWTNVSA-N	1.0	CDAISMWEOUEBRE-GPIVLXJGSA-N	direct	637270716	532.0	26.9586073148	2.0	21.6594765692	0.235034841533	2.01	0.531730500989
44983958	637270716	831.0	10.8297382846	0.470069683066	DSCFFEYYQKSRSV-ABXOWTNVSA-N	1.0	CDAISMWEOUEBRE-GPIVLXJGSA-N	direct	637270716	831.0	26.9586073148	2.0	21.6594765692	0.235034841533	2.01	0.531730500989
44984215	637270716	1409.0	10.8297382846	0.470069683066	DSCFFEYYQKSRSV-ABXOWTNVSA-N	1.0	CDAISMWEOUEBRE-GPIVLXJGSA-N	direct	637270716	1409.0	26.9586073148	2.0	21.6594765692	0.235034841533	2.01	0.531730500989
44984472	637270716	2408.0	10.8297382846	0.470069683066	DSCFFEYYQKSRSV-ABXOWTNVSA-N	1.0	CDAISMWEOUEBRE-GPIVLXJGSA-N	direct	637270716	2408.0	26.9586073148	2.0	21.6594765692	0.235034841533	2.01	0.531730500989
44984729	637270716	4636.0	10.8297382846	0.470069683066	DSCFFEYYQKSRSV-ABXOWTNVSA-N	1.0	CDAISMWEOUEBRE-GPIVLXJGSA-N	direct	637270716	4636.0	26.9586073148	2.0	21.6594765692	0.235034841533	2.01	0.531730500989
44439666	637266521	2754.0	24.2644011003	0.419589679728	DSCFFEYYQKSRSV-ABXOWTNVSA-N	1.0	FBPFZTCFMRRESA-GUCUJZIJSA-N	direct	637266521	1157.0	31.0634862575	1.0	48.5288022006	0.209794839864	2.01	0.531725657024
44439667	637266521	2754.0	24.2644011003	0.419589679728	DSCFFEYYQKSRSV-ABXOWTNVSA-N	1.0	FBPFZTCFMRRESA-GUCUJZIJSA-N	direct	637266521	2964.0	31.0634862575	1.0	48.5288022006	0.209794839864	2.01	0.531725657024
44439676	637266521	5746.0	24.2644011003	0.419589679728	DSCFFEYYQKSRSV-ABXOWTNVSA-N	1.0	FBPFZTCFMRRESA-GUCUJZIJSA-N	direct	637266521	1157.0	31.0634862575	1.0	48.5288022006	0.209794839864	2.01	0.531725657024
44439677	637266521	5746.0	24.2644011003	0.419589679728	DSCFFEYYQKSRSV-ABXOWTNVSA-N	1.0	FBPFZTCFMRRESA-GUCUJZIJSA-N	direct	637266521	2964.0	31.0634862575	1.0	48.5288022006	0.209794839864	2.01	0.531725657024
22421401	637270175	5669.0	24.2395775166	0.419589679728	DSCFFEYYQKSRSV-ABXOWTNVSA-N	1.0	FBPFZTCFMRRESA-UNTFVMJOSA-N	direct	637270175	16943.0	29.1438755558	1.0	48.4791550332	0.209794839864	2.01	0.531589609948
10840037	637270821	2754.0	21.8477116556	0.465019208026	DSCFFEYYQKSRSV-ABXOWTNVSA-N	1.0	FBPFZTCFMRRESA-GUCUJZIJSA-N	direct	637270821	1810.0	27.2660007135	1.0	43.6954233112	0.232509604013	2.01	0.531444889239
10840038	637270821	5746.0	21.8477116556	0.465019208026	DSCFFEYYQKSRSV-ABXOWTNVSA-N	1.0	FBPFZTCFMRRESA-GUCUJZIJSA-N	direct	637270821	1810.0	27.2660007135	1.0	43.6954233112	0.232509604013	2.01	0.531444889239
39676054	637270841	1028.0	20.0695604052	0.505753129803	DSCFFEYYQKSRSV-ABXOWTNVSA-N	1.0	FBPFZTCFMRRESA-JGWLITMVSA-N	direct	637270841	561.0	24.5287082889	1.0	40.1391208105	0.252876564902	2.01	0.53132240867
39676055	637270841	1028.0	20.0695604052	0.505753129803	DSCFFEYYQKSRSV-ABXOWTNVSA-N	1.0	FBPFZTCFMRRESA-JGWLITMVSA-N	direct	637270841	3534.0	24.5287082889	1.0	40.1391208105	0.252876564902	2.01	0.53132240867
39676056	637270841	1028.0	20.0695604052	0.505753129803	DSCFFEYYQKSRSV-ABXOWTNVSA-N	1.0	FBPFZTCFMRRESA-JGWLITMVSA-N	direct	637270841	13472.0	24.5287082889	1.0	40.1391208105	0.252876564902	2.01	0.53132240867
44988148	637270716	225.0	10.8297382846	0.468409069038	DSCFFEYYQKSRSV-ABXOWTNVSA-N	1.0	CDAISMWEOUEBRE-GPIVLXJGSA-N	direct	637270716	225.0	26.9586073148	2.0	21.6594765692	0.234204534519	2.01	0.531260266819
44988405	637270716	532.0	10.8297382846	0.468409069038	DSCFFEYYQKSRSV-ABXOWTNVSA-N	1.0	CDAISMWEOUEBRE-GPIVLXJGSA-N	direct	637270716	532.0	26.9586073148	2.0	21.6594765692	0.234204534519	2.01	0.531260266819
44988662	637270716	831.0	10.8297382846	0.468409069038	DSCFFEYYQKSRSV-ABXOWTNVSA-N	1.0	CDAISMWEOUEBRE-GPIVLXJGSA-N	direct	637270716	831.0	26.9586073148	2.0	21.6594765692	0.234204534519	2.01	0.531260266819
44988919	637270716	1409.0	10.8297382846	0.468409069038	DSCFFEYYQKSRSV-ABXOWTNVSA-N	1.0	CDAISMWEOUEBRE-GPIVLXJGSA-N	direct	637270716	1409.0	26.9586073148	2.0	21.6594765692	0.234204534519	2.01	0.531260266819
44989176	637270716	2408.0	10.8297382846	0.468409069038	DSCFFEYYQKSRSV-ABXOWTNVSA-N	1.0	CDAISMWEOUEBRE-GPIVLXJGSA-N	direct	637270716	2408.0	26.9586073148	2.0	21.6594765692	0.234204534519	2.01	0.531260266819
44989433	637270716	4636.0	10.8297382846	0.468409069038	DSCFFEYYQKSRSV-ABXOWTNVSA-N	1.0	CDAISMWEOUEBRE-GPIVLXJGSA-N	direct	637270716	4636.0	26.9586073148	2.0	21.6594765692	0.234204534519	2.01	0.531260266819
10840045	637270821	2754.0	21.8477116556	0.46350472039	DSCFFEYYQKSRSV-ABXOWTNVSA-N	1.0	FBPFZTCFMRRESA-GUCUJZIJSA-N	direct	637270821	1810.0	27.2660007135	1.0	43.6954233112	0.231752360195	2.01	0.531011653599
10840046	637270821	5746.0	21.8477116556	0.46350472039	DSCFFEYYQKSRSV-ABXOWTNVSA-N	1.0	FBPFZTCFMRRESA-GUCUJZIJSA-N	direct	637270821	1810.0	27.2660007135	1.0	43.6954233112	0.231752360195	2.01	0.531011653599
27565051	637268210	5669.0	27.0282604091	0.374586051978	DSCFFEYYQKSRSV-ABXOWTNVSA-N	1.0	FBPFZTCFMRRESA-UNTFVMJOSA-N	direct	637268210	6925.0	31.6882461389	1.0	54.0565208182	0.187293025989	2.01	0.530984015133
27565052	637268210	5669.0	27.0282604091	0.374586051978	DSCFFEYYQKSRSV-ABXOWTNVSA-N	1.0	FBPFZTCFMRRESA-UNTFVMJOSA-N	direct	637268210	7307.0	31.6882461389	1.0	54.0565208182	0.187293025989	2.01	0.530984015133
27565053	637268210	5669.0	27.0282604091	0.374586051978	DSCFFEYYQKSRSV-ABXOWTNVSA-N	1.0	FBPFZTCFMRRESA-UNTFVMJOSA-N	direct	637268210	7537.0	28.4271283978	1.0	54.0565208182	0.187293025989	2.01	0.530984015133
27565054	637268210	5669.0	27.0282604091	0.374586051978	DSCFFEYYQKSRSV-ABXOWTNVSA-N	1.0	FBPFZTCFMRRESA-UNTFVMJOSA-N	direct	637268210	10453.0	28.4271283978	1.0	54.0565208182	0.187293025989	2.01	0.530984015133
27565055	637268210	5669.0	27.0282604091	0.374586051978	DSCFFEYYQKSRSV-ABXOWTNVSA-N	1.0	FBPFZTCFMRRESA-UNTFVMJOSA-N	direct	637268210	12276.0	27.4225082002	1.0	54.0565208182	0.187293025989	2.01	0.530984015133
27565056	637268210	5669.0	27.0282604091	0.374586051978	DSCFFEYYQKSRSV-ABXOWTNVSA-N	1.0	FBPFZTCFMRRESA-UNTFVMJOSA-N	direct	637268210	1157.0	27.2013493546	1.0	54.0565208182	0.187293025989	2.01	0.530984015133
27565057	637268210	5669.0	27.0282604091	0.374586051978	DSCFFEYYQKSRSV-ABXOWTNVSA-N	1.0	FBPFZTCFMRRESA-UNTFVMJOSA-N	direct	637268210	2964.0	27.2013493546	1.0	54.0565208182	0.187293025989	2.01	0.530984015133
7181785	637264744	2754.0	22.251811973	0.45365860142	DSCFFEYYQKSRSV-ABXOWTNVSA-N	1.0	FBPFZTCFMRRESA-GUCUJZIJSA-N	direct	637264744	1846.0	29.4609239012	1.0	44.503623946	0.22682930071	2.01	0.530594392373
7181786	637264744	2754.0	22.251811973	0.45365860142	DSCFFEYYQKSRSV-ABXOWTNVSA-N	1.0	FBPFZTCFMRRESA-GUCUJZIJSA-N	direct	637264744	2046.0	29.4609239012	1.0	44.503623946	0.22682930071	2.01	0.530594392373
7181787	637264744	2754.0	22.251811973	0.45365860142	DSCFFEYYQKSRSV-ABXOWTNVSA-N	1.0	FBPFZTCFMRRESA-GUCUJZIJSA-N	direct	637264744	2950.0	29.4609239012	1.0	44.503623946	0.22682930071	2.01	0.530594392373
7181788	637264744	2754.0	22.251811973	0.45365860142	DSCFFEYYQKSRSV-ABXOWTNVSA-N	1.0	FBPFZTCFMRRESA-GUCUJZIJSA-N	direct	637264744	3536.0	29.4609239012	1.0	44.503623946	0.22682930071	2.01	0.530594392373
7181789	637264744	2754.0	22.251811973	0.45365860142	DSCFFEYYQKSRSV-ABXOWTNVSA-N	1.0	FBPFZTCFMRRESA-GUCUJZIJSA-N	direct	637264744	4197.0	29.4609239012	1.0	44.503623946	0.22682930071	2.01	0.530594392373
7181790	637264744	2754.0	22.251811973	0.45365860142	DSCFFEYYQKSRSV-ABXOWTNVSA-N	1.0	FBPFZTCFMRRESA-GUCUJZIJSA-N	direct	637264744	4708.0	29.4609239012	1.0	44.503623946	0.22682930071	2.01	0.530594392373
7181791	637264744	2754.0	22.251811973	0.45365860142	DSCFFEYYQKSRSV-ABXOWTNVSA-N	1.0	FBPFZTCFMRRESA-GUCUJZIJSA-N	direct	637264744	5039.0	29.4609239012	1.0	44.503623946	0.22682930071	2.01	0.530594392373
7181792	637264744	2754.0	22.251811973	0.45365860142	DSCFFEYYQKSRSV-ABXOWTNVSA-N	1.0	FBPFZTCFMRRESA-GUCUJZIJSA-N	direct	637264744	13389.0	29.450996738	1.0	44.503623946	0.22682930071	2.01	0.530594392373
7181793	637264744	2754.0	22.251811973	0.45365860142	DSCFFEYYQKSRSV-ABXOWTNVSA-N	1.0	FBPFZTCFMRRESA-GUCUJZIJSA-N	direct	637264744	5669.0	29.450996738	1.0	44.503623946	0.22682930071	2.01	0.530594392373
7181825	637264744	5746.0	22.251811973	0.45365860142	DSCFFEYYQKSRSV-ABXOWTNVSA-N	1.0	FBPFZTCFMRRESA-GUCUJZIJSA-N	direct	637264744	1846.0	29.4609239012	1.0	44.503623946	0.22682930071	2.01	0.530594392373
7181826	637264744	5746.0	22.251811973	0.45365860142	DSCFFEYYQKSRSV-ABXOWTNVSA-N	1.0	FBPFZTCFMRRESA-GUCUJZIJSA-N	direct	637264744	2046.0	29.4609239012	1.0	44.503623946	0.22682930071	2.01	0.530594392373
7181827	637264744	5746.0	22.251811973	0.45365860142	DSCFFEYYQKSRSV-ABXOWTNVSA-N	1.0	FBPFZTCFMRRESA-GUCUJZIJSA-N	direct	637264744	2950.0	29.4609239012	1.0	44.503623946	0.22682930071	2.01	0.530594392373
7181828	637264744	5746.0	22.251811973	0.45365860142	DSCFFEYYQKSRSV-ABXOWTNVSA-N	1.0	FBPFZTCFMRRESA-GUCUJZIJSA-N	direct	637264744	3536.0	29.4609239012	1.0	44.503623946	0.22682930071	2.01	0.530594392373
7181829	637264744	5746.0	22.251811973	0.45365860142	DSCFFEYYQKSRSV-ABXOWTNVSA-N	1.0	FBPFZTCFMRRESA-GUCUJZIJSA-N	direct	637264744	4197.0	29.4609239012	1.0	44.503623946	0.22682930071	2.01	0.530594392373
7181830	637264744	5746.0	22.251811973	0.45365860142	DSCFFEYYQKSRSV-ABXOWTNVSA-N	1.0	FBPFZTCFMRRESA-GUCUJZIJSA-N	direct	637264744	4708.0	29.4609239012	1.0	44.503623946	0.22682930071	2.01	0.530594392373
7181831	637264744	5746.0	22.251811973	0.45365860142	DSCFFEYYQKSRSV-ABXOWTNVSA-N	1.0	FBPFZTCFMRRESA-GUCUJZIJSA-N	direct	637264744	5039.0	29.4609239012	1.0	44.503623946	0.22682930071	2.01	0.530594392373
7181832	637264744	5746.0	22.251811973	0.45365860142	DSCFFEYYQKSRSV-ABXOWTNVSA-N	1.0	FBPFZTCFMRRESA-GUCUJZIJSA-N	direct	637264744	13389.0	29.450996738	1.0	44.503623946	0.22682930071	2.01	0.530594392373
7181833	637264744	5746.0	22.251811973	0.45365860142	DSCFFEYYQKSRSV-ABXOWTNVSA-N	1.0	FBPFZTCFMRRESA-GUCUJZIJSA-N	direct	637264744	5669.0	29.450996738	1.0	44.503623946	0.22682930071	2.01	0.530594392373
44974036	637270716	225.0	10.8297382846	0.465019208026	DSCFFEYYQKSRSV-ABXOWTNVSA-N	1.0	CDAISMWEOUEBRE-GPIVLXJGSA-N	direct	637270716	225.0	26.9586073148	2.0	21.6594765692	0.232509604013	2.01	0.530296468981
44974293	637270716	532.0	10.8297382846	0.465019208026	DSCFFEYYQKSRSV-ABXOWTNVSA-N	1.0	CDAISMWEOUEBRE-GPIVLXJGSA-N	direct	637270716	532.0	26.9586073148	2.0	21.6594765692	0.232509604013	2.01	0.530296468981
44974550	637270716	831.0	10.8297382846	0.465019208026	DSCFFEYYQKSRSV-ABXOWTNVSA-N	1.0	CDAISMWEOUEBRE-GPIVLXJGSA-N	direct	637270716	831.0	26.9586073148	2.0	21.6594765692	0.232509604013	2.01	0.530296468981
44974807	637270716	1409.0	10.8297382846	0.465019208026	DSCFFEYYQKSRSV-ABXOWTNVSA-N	1.0	CDAISMWEOUEBRE-GPIVLXJGSA-N	direct	637270716	1409.0	26.9586073148	2.0	21.6594765692	0.232509604013	2.01	0.530296468981
44975064	637270716	2408.0	10.8297382846	0.465019208026	DSCFFEYYQKSRSV-ABXOWTNVSA-N	1.0	CDAISMWEOUEBRE-GPIVLXJGSA-N	direct	637270716	2408.0	26.9586073148	2.0	21.6594765692	0.232509604013	2.01	0.530296468981
44975321	637270716	4636.0	10.8297382846	0.465019208026	DSCFFEYYQKSRSV-ABXOWTNVSA-N	1.0	CDAISMWEOUEBRE-GPIVLXJGSA-N	direct	637270716	4636.0	26.9586073148	2.0	21.6594765692	0.232509604013	2.01	0.530296468981
7181425	637264744	2754.0	22.251811973	0.45201711864	DSCFFEYYQKSRSV-ABXOWTNVSA-N	1.0	FBPFZTCFMRRESA-GUCUJZIJSA-N	direct	637264744	1846.0	29.4609239012	1.0	44.503623946	0.22600855932	2.01	0.530113774438
7181426	637264744	2754.0	22.251811973	0.45201711864	DSCFFEYYQKSRSV-ABXOWTNVSA-N	1.0	FBPFZTCFMRRESA-GUCUJZIJSA-N	direct	637264744	2046.0	29.4609239012	1.0	44.503623946	0.22600855932	2.01	0.530113774438
7181427	637264744	2754.0	22.251811973	0.45201711864	DSCFFEYYQKSRSV-ABXOWTNVSA-N	1.0	FBPFZTCFMRRESA-GUCUJZIJSA-N	direct	637264744	2950.0	29.4609239012	1.0	44.503623946	0.22600855932	2.01	0.530113774438
7181428	637264744	2754.0	22.251811973	0.45201711864	DSCFFEYYQKSRSV-ABXOWTNVSA-N	1.0	FBPFZTCFMRRESA-GUCUJZIJSA-N	direct	637264744	3536.0	29.4609239012	1.0	44.503623946	0.22600855932	2.01	0.530113774438
7181429	637264744	2754.0	22.251811973	0.45201711864	DSCFFEYYQKSRSV-ABXOWTNVSA-N	1.0	FBPFZTCFMRRESA-GUCUJZIJSA-N	direct	637264744	4197.0	29.4609239012	1.0	44.503623946	0.22600855932	2.01	0.530113774438
7181430	637264744	2754.0	22.251811973	0.45201711864	DSCFFEYYQKSRSV-ABXOWTNVSA-N	1.0	FBPFZTCFMRRESA-GUCUJZIJSA-N	direct	637264744	4708.0	29.4609239012	1.0	44.503623946	0.22600855932	2.01	0.530113774438
7181431	637264744	2754.0	22.251811973	0.45201711864	DSCFFEYYQKSRSV-ABXOWTNVSA-N	1.0	FBPFZTCFMRRESA-GUCUJZIJSA-N	direct	637264744	5039.0	29.4609239012	1.0	44.503623946	0.22600855932	2.01	0.530113774438
7181432	637264744	2754.0	22.251811973	0.45201711864	DSCFFEYYQKSRSV-ABXOWTNVSA-N	1.0	FBPFZTCFMRRESA-GUCUJZIJSA-N	direct	637264744	13389.0	29.450996738	1.0	44.503623946	0.22600855932	2.01	0.530113774438
7181433	637264744	2754.0	22.251811973	0.45201711864	DSCFFEYYQKSRSV-ABXOWTNVSA-N	1.0	FBPFZTCFMRRESA-GUCUJZIJSA-N	direct	637264744	5669.0	29.450996738	1.0	44.503623946	0.22600855932	2.01	0.530113774438
7181465	637264744	5746.0	22.251811973	0.45201711864	DSCFFEYYQKSRSV-ABXOWTNVSA-N	1.0	FBPFZTCFMRRESA-GUCUJZIJSA-N	direct	637264744	1846.0	29.4609239012	1.0	44.503623946	0.22600855932	2.01	0.530113774438
7181466	637264744	5746.0	22.251811973	0.45201711864	DSCFFEYYQKSRSV-ABXOWTNVSA-N	1.0	FBPFZTCFMRRESA-GUCUJZIJSA-N	direct	637264744	2046.0	29.4609239012	1.0	44.503623946	0.22600855932	2.01	0.530113774438
7181467	637264744	5746.0	22.251811973	0.45201711864	DSCFFEYYQKSRSV-ABXOWTNVSA-N	1.0	FBPFZTCFMRRESA-GUCUJZIJSA-N	direct	637264744	2950.0	29.4609239012	1.0	44.503623946	0.22600855932	2.01	0.530113774438
7181468	637264744	5746.0	22.251811973	0.45201711864	DSCFFEYYQKSRSV-ABXOWTNVSA-N	1.0	FBPFZTCFMRRESA-GUCUJZIJSA-N	direct	637264744	3536.0	29.4609239012	1.0	44.503623946	0.22600855932	2.01	0.530113774438
7181469	637264744	5746.0	22.251811973	0.45201711864	DSCFFEYYQKSRSV-ABXOWTNVSA-N	1.0	FBPFZTCFMRRESA-GUCUJZIJSA-N	direct	637264744	4197.0	29.4609239012	1.0	44.503623946	0.22600855932	2.01	0.530113774438
7181470	637264744	5746.0	22.251811973	0.45201711864	DSCFFEYYQKSRSV-ABXOWTNVSA-N	1.0	FBPFZTCFMRRESA-GUCUJZIJSA-N	direct	637264744	4708.0	29.4609239012	1.0	44.503623946	0.22600855932	2.01	0.530113774438
7181471	637264744	5746.0	22.251811973	0.45201711864	DSCFFEYYQKSRSV-ABXOWTNVSA-N	1.0	FBPFZTCFMRRESA-GUCUJZIJSA-N	direct	637264744	5039.0	29.4609239012	1.0	44.503623946	0.22600855932	2.01	0.530113774438
7181472	637264744	5746.0	22.251811973	0.45201711864	DSCFFEYYQKSRSV-ABXOWTNVSA-N	1.0	FBPFZTCFMRRESA-GUCUJZIJSA-N	direct	637264744	13389.0	29.450996738	1.0	44.503623946	0.22600855932	2.01	0.530113774438
7181473	637264744	5746.0	22.251811973	0.45201711864	DSCFFEYYQKSRSV-ABXOWTNVSA-N	1.0	FBPFZTCFMRRESA-GUCUJZIJSA-N	direct	637264744	5669.0	29.450996738	1.0	44.503623946	0.22600855932	2.01	0.530113774438
44980308	637270716	225.0	10.8297382846	0.46350472039	DSCFFEYYQKSRSV-ABXOWTNVSA-N	1.0	CDAISMWEOUEBRE-GPIVLXJGSA-N	direct	637270716	225.0	26.9586073148	2.0	21.6594765692	0.231752360195	2.01	0.529864169536
44980565	637270716	532.0	10.8297382846	0.46350472039	DSCFFEYYQKSRSV-ABXOWTNVSA-N	1.0	CDAISMWEOUEBRE-GPIVLXJGSA-N	direct	637270716	532.0	26.9586073148	2.0	21.6594765692	0.231752360195	2.01	0.529864169536
44980822	637270716	831.0	10.8297382846	0.46350472039	DSCFFEYYQKSRSV-ABXOWTNVSA-N	1.0	CDAISMWEOUEBRE-GPIVLXJGSA-N	direct	637270716	831.0	26.9586073148	2.0	21.6594765692	0.231752360195	2.01	0.529864169536
44981079	637270716	1409.0	10.8297382846	0.46350472039	DSCFFEYYQKSRSV-ABXOWTNVSA-N	1.0	CDAISMWEOUEBRE-GPIVLXJGSA-N	direct	637270716	1409.0	26.9586073148	2.0	21.6594765692	0.231752360195	2.01	0.529864169536
44981336	637270716	2408.0	10.8297382846	0.46350472039	DSCFFEYYQKSRSV-ABXOWTNVSA-N	1.0	CDAISMWEOUEBRE-GPIVLXJGSA-N	direct	637270716	2408.0	26.9586073148	2.0	21.6594765692	0.231752360195	2.01	0.529864169536
44981593	637270716	4636.0	10.8297382846	0.46350472039	DSCFFEYYQKSRSV-ABXOWTNVSA-N	1.0	CDAISMWEOUEBRE-GPIVLXJGSA-N	direct	637270716	4636.0	26.9586073148	2.0	21.6594765692	0.231752360195	2.01	0.529864169536
3970614	637271259	1028.0	17.8664610916	0.560245827248	DSCFFEYYQKSRSV-ABXOWTNVSA-N	1.0	FBPFZTCFMRRESA-JGWLITMVSA-N	direct	637271259	113.0	23.46470588	1.0	35.7329221833	0.280122913624	2.01	0.529472386274
3970615	637271259	1028.0	17.8664610916	0.560245827248	DSCFFEYYQKSRSV-ABXOWTNVSA-N	1.0	FBPFZTCFMRRESA-JGWLITMVSA-N	direct	637271259	5095.0	23.46470588	1.0	35.7329221833	0.280122913624	2.01	0.529472386274
3970616	637271259	1028.0	17.8664610916	0.560245827248	DSCFFEYYQKSRSV-ABXOWTNVSA-N	1.0	FBPFZTCFMRRESA-JGWLITMVSA-N	direct	637271259	2089.0	22.4034029044	1.0	35.7329221833	0.280122913624	2.01	0.529472386274
3970617	637271259	1028.0	17.8664610916	0.560245827248	DSCFFEYYQKSRSV-ABXOWTNVSA-N	1.0	FBPFZTCFMRRESA-JGWLITMVSA-N	direct	637271259	2950.0	22.4034029044	1.0	35.7329221833	0.280122913624	2.01	0.529472386274
3970618	637271259	1028.0	17.8664610916	0.560245827248	DSCFFEYYQKSRSV-ABXOWTNVSA-N	1.0	FBPFZTCFMRRESA-JGWLITMVSA-N	direct	637271259	12927.0	22.4034029044	1.0	35.7329221833	0.280122913624	2.01	0.529472386274
28645190	637266038	2679.0	11.0227337876	0.45365860142	DSCFFEYYQKSRSV-ABXOWTNVSA-N	1.0	FBPFZTCFMRRESA-ZXXMMSQZSA-N	direct	637266038	2679.0	15.467245621	2.0	22.0454675751	0.22682930071	2.01	0.529360021208
28644938	637266038	2679.0	11.0227337876	0.45201711864	DSCFFEYYQKSRSV-ABXOWTNVSA-N	1.0	FBPFZTCFMRRESA-ZXXMMSQZSA-N	direct	637266038	2679.0	15.467245621	2.0	22.0454675751	0.22600855932	2.01	0.528880521379
27908763	637267419	5669.0	19.2636034977	0.516590536099	DSCFFEYYQKSRSV-ABXOWTNVSA-N	1.0	FBPFZTCFMRRESA-UNTFVMJOSA-N	direct	637267419	4116.0	25.3565473235	1.0	38.5272069954	0.258295268049	2.01	0.528700860306
27908766	637267419	5669.0	19.2636034977	0.516590536099	DSCFFEYYQKSRSV-ABXOWTNVSA-N	1.0	FBPFZTCFMRRESA-UNTFVMJOSA-N	direct	637267419	12747.0	25.0172766123	1.0	38.5272069954	0.258295268049	2.01	0.528700860306
27908767	637267419	5669.0	19.2636034977	0.516590536099	DSCFFEYYQKSRSV-ABXOWTNVSA-N	1.0	FBPFZTCFMRRESA-UNTFVMJOSA-N	direct	637267419	12759.0	25.0172766123	1.0	38.5272069954	0.258295268049	2.01	0.528700860306
27908768	637267419	5669.0	19.2636034977	0.516590536099	DSCFFEYYQKSRSV-ABXOWTNVSA-N	1.0	FBPFZTCFMRRESA-UNTFVMJOSA-N	direct	637267419	12985.0	25.0172766123	1.0	38.5272069954	0.258295268049	2.01	0.528700860306
27908769	637267419	5669.0	19.2636034977	0.516590536099	DSCFFEYYQKSRSV-ABXOWTNVSA-N	1.0	FBPFZTCFMRRESA-UNTFVMJOSA-N	direct	637267419	13004.0	25.0172766123	1.0	38.5272069954	0.258295268049	2.01	0.528700860306
27908770	637267419	5669.0	19.2636034977	0.516590536099	DSCFFEYYQKSRSV-ABXOWTNVSA-N	1.0	FBPFZTCFMRRESA-UNTFVMJOSA-N	direct	637267419	13006.0	25.0172766123	1.0	38.5272069954	0.258295268049	2.01	0.528700860306
27908771	637267419	5669.0	19.2636034977	0.516590536099	DSCFFEYYQKSRSV-ABXOWTNVSA-N	1.0	FBPFZTCFMRRESA-UNTFVMJOSA-N	direct	637267419	13273.0	25.0172766123	1.0	38.5272069954	0.258295268049	2.01	0.528700860306
27908772	637267419	5669.0	19.2636034977	0.516590536099	DSCFFEYYQKSRSV-ABXOWTNVSA-N	1.0	FBPFZTCFMRRESA-UNTFVMJOSA-N	direct	637267419	13292.0	25.0172766123	1.0	38.5272069954	0.258295268049	2.01	0.528700860306
27908773	637267419	5669.0	19.2636034977	0.516590536099	DSCFFEYYQKSRSV-ABXOWTNVSA-N	1.0	FBPFZTCFMRRESA-UNTFVMJOSA-N	direct	637267419	13411.0	25.0172766123	1.0	38.5272069954	0.258295268049	2.01	0.528700860306
27908774	637267419	5669.0	19.2636034977	0.516590536099	DSCFFEYYQKSRSV-ABXOWTNVSA-N	1.0	FBPFZTCFMRRESA-UNTFVMJOSA-N	direct	637267419	13457.0	25.0172766123	1.0	38.5272069954	0.258295268049	2.01	0.528700860306
27908775	637267419	5669.0	19.2636034977	0.516590536099	DSCFFEYYQKSRSV-ABXOWTNVSA-N	1.0	FBPFZTCFMRRESA-UNTFVMJOSA-N	direct	637267419	13470.0	25.0172766123	1.0	38.5272069954	0.258295268049	2.01	0.528700860306
27908776	637267419	5669.0	19.2636034977	0.516590536099	DSCFFEYYQKSRSV-ABXOWTNVSA-N	1.0	FBPFZTCFMRRESA-UNTFVMJOSA-N	direct	637267419	13552.0	25.0172766123	1.0	38.5272069954	0.258295268049	2.01	0.528700860306
27908777	637267419	5669.0	19.2636034977	0.516590536099	DSCFFEYYQKSRSV-ABXOWTNVSA-N	1.0	FBPFZTCFMRRESA-UNTFVMJOSA-N	direct	637267419	13705.0	25.0172766123	1.0	38.5272069954	0.258295268049	2.01	0.528700860306
27908778	637267419	5669.0	19.2636034977	0.516590536099	DSCFFEYYQKSRSV-ABXOWTNVSA-N	1.0	FBPFZTCFMRRESA-UNTFVMJOSA-N	direct	637267419	13869.0	25.0172766123	1.0	38.5272069954	0.258295268049	2.01	0.528700860306
27908779	637267419	5669.0	19.2636034977	0.516590536099	DSCFFEYYQKSRSV-ABXOWTNVSA-N	1.0	FBPFZTCFMRRESA-UNTFVMJOSA-N	direct	637267419	13919.0	25.0172766123	1.0	38.5272069954	0.258295268049	2.01	0.528700860306
27908780	637267419	5669.0	19.2636034977	0.516590536099	DSCFFEYYQKSRSV-ABXOWTNVSA-N	1.0	FBPFZTCFMRRESA-UNTFVMJOSA-N	direct	637267419	13934.0	25.0172766123	1.0	38.5272069954	0.258295268049	2.01	0.528700860306
27908781	637267419	5669.0	19.2636034977	0.516590536099	DSCFFEYYQKSRSV-ABXOWTNVSA-N	1.0	FBPFZTCFMRRESA-UNTFVMJOSA-N	direct	637267419	14112.0	25.0172766123	1.0	38.5272069954	0.258295268049	2.01	0.528700860306
27908782	637267419	5669.0	19.2636034977	0.516590536099	DSCFFEYYQKSRSV-ABXOWTNVSA-N	1.0	FBPFZTCFMRRESA-UNTFVMJOSA-N	direct	637267419	14119.0	25.0172766123	1.0	38.5272069954	0.258295268049	2.01	0.528700860306
27908783	637267419	5669.0	19.2636034977	0.516590536099	DSCFFEYYQKSRSV-ABXOWTNVSA-N	1.0	FBPFZTCFMRRESA-UNTFVMJOSA-N	direct	637267419	14259.0	25.0172766123	1.0	38.5272069954	0.258295268049	2.01	0.528700860306
27908784	637267419	5669.0	19.2636034977	0.516590536099	DSCFFEYYQKSRSV-ABXOWTNVSA-N	1.0	FBPFZTCFMRRESA-UNTFVMJOSA-N	direct	637267419	14492.0	25.0172766123	1.0	38.5272069954	0.258295268049	2.01	0.528700860306
27908785	637267419	5669.0	19.2636034977	0.516590536099	DSCFFEYYQKSRSV-ABXOWTNVSA-N	1.0	FBPFZTCFMRRESA-UNTFVMJOSA-N	direct	637267419	14501.0	25.0172766123	1.0	38.5272069954	0.258295268049	2.01	0.528700860306
27908786	637267419	5669.0	19.2636034977	0.516590536099	DSCFFEYYQKSRSV-ABXOWTNVSA-N	1.0	FBPFZTCFMRRESA-UNTFVMJOSA-N	direct	637267419	14537.0	25.0172766123	1.0	38.5272069954	0.258295268049	2.01	0.528700860306
27908787	637267419	5669.0	19.2636034977	0.516590536099	DSCFFEYYQKSRSV-ABXOWTNVSA-N	1.0	FBPFZTCFMRRESA-UNTFVMJOSA-N	direct	637267419	14625.0	25.0172766123	1.0	38.5272069954	0.258295268049	2.01	0.528700860306
27908788	637267419	5669.0	19.2636034977	0.516590536099	DSCFFEYYQKSRSV-ABXOWTNVSA-N	1.0	FBPFZTCFMRRESA-UNTFVMJOSA-N	direct	637267419	14695.0	25.0172766123	1.0	38.5272069954	0.258295268049	2.01	0.528700860306
27908789	637267419	5669.0	19.2636034977	0.516590536099	DSCFFEYYQKSRSV-ABXOWTNVSA-N	1.0	FBPFZTCFMRRESA-UNTFVMJOSA-N	direct	637267419	14713.0	25.0172766123	1.0	38.5272069954	0.258295268049	2.01	0.528700860306
27908790	637267419	5669.0	19.2636034977	0.516590536099	DSCFFEYYQKSRSV-ABXOWTNVSA-N	1.0	FBPFZTCFMRRESA-UNTFVMJOSA-N	direct	637267419	16586.0	25.0172766123	1.0	38.5272069954	0.258295268049	2.01	0.528700860306
27908791	637267419	5669.0	19.2636034977	0.516590536099	DSCFFEYYQKSRSV-ABXOWTNVSA-N	1.0	FBPFZTCFMRRESA-UNTFVMJOSA-N	direct	637267419	16717.0	25.0172766123	1.0	38.5272069954	0.258295268049	2.01	0.528700860306
27908792	637267419	5669.0	19.2636034977	0.516590536099	DSCFFEYYQKSRSV-ABXOWTNVSA-N	1.0	FBPFZTCFMRRESA-UNTFVMJOSA-N	direct	637267419	16745.0	25.0172766123	1.0	38.5272069954	0.258295268049	2.01	0.528700860306
27908793	637267419	5669.0	19.2636034977	0.516590536099	DSCFFEYYQKSRSV-ABXOWTNVSA-N	1.0	FBPFZTCFMRRESA-UNTFVMJOSA-N	direct	637267419	16791.0	25.0172766123	1.0	38.5272069954	0.258295268049	2.01	0.528700860306
27908794	637267419	5669.0	19.2636034977	0.516590536099	DSCFFEYYQKSRSV-ABXOWTNVSA-N	1.0	FBPFZTCFMRRESA-UNTFVMJOSA-N	direct	637267419	16810.0	25.0172766123	1.0	38.5272069954	0.258295268049	2.01	0.528700860306
27908795	637267419	5669.0	19.2636034977	0.516590536099	DSCFFEYYQKSRSV-ABXOWTNVSA-N	1.0	FBPFZTCFMRRESA-UNTFVMJOSA-N	direct	637267419	1810.0	24.9665762445	1.0	38.5272069954	0.258295268049	2.01	0.528700860306
27908797	637267419	5669.0	19.2636034977	0.516590536099	DSCFFEYYQKSRSV-ABXOWTNVSA-N	1.0	FBPFZTCFMRRESA-UNTFVMJOSA-N	direct	637267419	2331.0	23.7077439286	1.0	38.5272069954	0.258295268049	2.01	0.528700860306
27908798	637267419	5669.0	19.2636034977	0.516590536099	DSCFFEYYQKSRSV-ABXOWTNVSA-N	1.0	FBPFZTCFMRRESA-UNTFVMJOSA-N	direct	637267419	4385.0	23.7077439286	1.0	38.5272069954	0.258295268049	2.01	0.528700860306
27908799	637267419	5669.0	19.2636034977	0.516590536099	DSCFFEYYQKSRSV-ABXOWTNVSA-N	1.0	FBPFZTCFMRRESA-UNTFVMJOSA-N	direct	637267419	12108.0	23.7077439286	1.0	38.5272069954	0.258295268049	2.01	0.528700860306
27908800	637267419	5669.0	19.2636034977	0.516590536099	DSCFFEYYQKSRSV-ABXOWTNVSA-N	1.0	FBPFZTCFMRRESA-UNTFVMJOSA-N	direct	637267419	13884.0	23.7077439286	1.0	38.5272069954	0.258295268049	2.01	0.528700860306
27908801	637267419	5669.0	19.2636034977	0.516590536099	DSCFFEYYQKSRSV-ABXOWTNVSA-N	1.0	FBPFZTCFMRRESA-UNTFVMJOSA-N	direct	637267419	971.0	22.2831622767	1.0	38.5272069954	0.258295268049	2.01	0.528700860306
27908802	637267419	5669.0	19.2636034977	0.516590536099	DSCFFEYYQKSRSV-ABXOWTNVSA-N	1.0	FBPFZTCFMRRESA-UNTFVMJOSA-N	direct	637267419	13940.0	22.2831622767	1.0	38.5272069954	0.258295268049	2.01	0.528700860306
27908803	637267419	5669.0	19.2636034977	0.516590536099	DSCFFEYYQKSRSV-ABXOWTNVSA-N	1.0	FBPFZTCFMRRESA-UNTFVMJOSA-N	direct	637267419	3242.0	21.6179829574	1.0	38.5272069954	0.258295268049	2.01	0.528700860306
27908805	637267419	5669.0	19.2636034977	0.516590536099	DSCFFEYYQKSRSV-ABXOWTNVSA-N	1.0	FBPFZTCFMRRESA-UNTFVMJOSA-N	direct	637267419	16760.0	21.6179829574	1.0	38.5272069954	0.258295268049	2.01	0.528700860306
3970691	637271259	1028.0	17.8664610916	0.555369456134	DSCFFEYYQKSRSV-ABXOWTNVSA-N	1.0	FBPFZTCFMRRESA-JGWLITMVSA-N	direct	637271259	2089.0	22.4034029044	1.0	35.7329221833	0.277684728067	2.01	0.528316476631
3970692	637271259	1028.0	17.8664610916	0.555369456134	DSCFFEYYQKSRSV-ABXOWTNVSA-N	1.0	FBPFZTCFMRRESA-JGWLITMVSA-N	direct	637271259	2950.0	22.4034029044	1.0	35.7329221833	0.277684728067	2.01	0.528316476631
3970693	637271259	1028.0	17.8664610916	0.555369456134	DSCFFEYYQKSRSV-ABXOWTNVSA-N	1.0	FBPFZTCFMRRESA-JGWLITMVSA-N	direct	637271259	12927.0	22.4034029044	1.0	35.7329221833	0.277684728067	2.01	0.528316476631
3970689	637271259	1028.0	17.8664610916	0.555369456134	DSCFFEYYQKSRSV-ABXOWTNVSA-N	1.0	FBPFZTCFMRRESA-JGWLITMVSA-N	direct	637271259	113.0	23.46470588	1.0	35.7329221833	0.277684728067	2.01	0.528316476631
3970690	637271259	1028.0	17.8664610916	0.555369456134	DSCFFEYYQKSRSV-ABXOWTNVSA-N	1.0	FBPFZTCFMRRESA-JGWLITMVSA-N	direct	637271259	5095.0	23.46470588	1.0	35.7329221833	0.277684728067	2.01	0.528316476631
7181185	637264744	2754.0	22.251811973	0.445563518079	DSCFFEYYQKSRSV-ABXOWTNVSA-N	1.0	FBPFZTCFMRRESA-GUCUJZIJSA-N	direct	637264744	1846.0	29.4609239012	1.0	44.503623946	0.222781759039	2.01	0.528211405437
7181186	637264744	2754.0	22.251811973	0.445563518079	DSCFFEYYQKSRSV-ABXOWTNVSA-N	1.0	FBPFZTCFMRRESA-GUCUJZIJSA-N	direct	637264744	2046.0	29.4609239012	1.0	44.503623946	0.222781759039	2.01	0.528211405437
7181187	637264744	2754.0	22.251811973	0.445563518079	DSCFFEYYQKSRSV-ABXOWTNVSA-N	1.0	FBPFZTCFMRRESA-GUCUJZIJSA-N	direct	637264744	2950.0	29.4609239012	1.0	44.503623946	0.222781759039	2.01	0.528211405437
7181188	637264744	2754.0	22.251811973	0.445563518079	DSCFFEYYQKSRSV-ABXOWTNVSA-N	1.0	FBPFZTCFMRRESA-GUCUJZIJSA-N	direct	637264744	3536.0	29.4609239012	1.0	44.503623946	0.222781759039	2.01	0.528211405437
7181189	637264744	2754.0	22.251811973	0.445563518079	DSCFFEYYQKSRSV-ABXOWTNVSA-N	1.0	FBPFZTCFMRRESA-GUCUJZIJSA-N	direct	637264744	4197.0	29.4609239012	1.0	44.503623946	0.222781759039	2.01	0.528211405437
7181190	637264744	2754.0	22.251811973	0.445563518079	DSCFFEYYQKSRSV-ABXOWTNVSA-N	1.0	FBPFZTCFMRRESA-GUCUJZIJSA-N	direct	637264744	4708.0	29.4609239012	1.0	44.503623946	0.222781759039	2.01	0.528211405437
7181191	637264744	2754.0	22.251811973	0.445563518079	DSCFFEYYQKSRSV-ABXOWTNVSA-N	1.0	FBPFZTCFMRRESA-GUCUJZIJSA-N	direct	637264744	5039.0	29.4609239012	1.0	44.503623946	0.222781759039	2.01	0.528211405437
7181192	637264744	2754.0	22.251811973	0.445563518079	DSCFFEYYQKSRSV-ABXOWTNVSA-N	1.0	FBPFZTCFMRRESA-GUCUJZIJSA-N	direct	637264744	13389.0	29.450996738	1.0	44.503623946	0.222781759039	2.01	0.528211405437
7181193	637264744	2754.0	22.251811973	0.445563518079	DSCFFEYYQKSRSV-ABXOWTNVSA-N	1.0	FBPFZTCFMRRESA-GUCUJZIJSA-N	direct	637264744	5669.0	29.450996738	1.0	44.503623946	0.222781759039	2.01	0.528211405437
7181225	637264744	5746.0	22.251811973	0.445563518079	DSCFFEYYQKSRSV-ABXOWTNVSA-N	1.0	FBPFZTCFMRRESA-GUCUJZIJSA-N	direct	637264744	1846.0	29.4609239012	1.0	44.503623946	0.222781759039	2.01	0.528211405437
7181226	637264744	5746.0	22.251811973	0.445563518079	DSCFFEYYQKSRSV-ABXOWTNVSA-N	1.0	FBPFZTCFMRRESA-GUCUJZIJSA-N	direct	637264744	2046.0	29.4609239012	1.0	44.503623946	0.222781759039	2.01	0.528211405437
7181227	637264744	5746.0	22.251811973	0.445563518079	DSCFFEYYQKSRSV-ABXOWTNVSA-N	1.0	FBPFZTCFMRRESA-GUCUJZIJSA-N	direct	637264744	2950.0	29.4609239012	1.0	44.503623946	0.222781759039	2.01	0.528211405437
7181228	637264744	5746.0	22.251811973	0.445563518079	DSCFFEYYQKSRSV-ABXOWTNVSA-N	1.0	FBPFZTCFMRRESA-GUCUJZIJSA-N	direct	637264744	3536.0	29.4609239012	1.0	44.503623946	0.222781759039	2.01	0.528211405437
7181229	637264744	5746.0	22.251811973	0.445563518079	DSCFFEYYQKSRSV-ABXOWTNVSA-N	1.0	FBPFZTCFMRRESA-GUCUJZIJSA-N	direct	637264744	4197.0	29.4609239012	1.0	44.503623946	0.222781759039	2.01	0.528211405437
7181230	637264744	5746.0	22.251811973	0.445563518079	DSCFFEYYQKSRSV-ABXOWTNVSA-N	1.0	FBPFZTCFMRRESA-GUCUJZIJSA-N	direct	637264744	4708.0	29.4609239012	1.0	44.503623946	0.222781759039	2.01	0.528211405437
7181231	637264744	5746.0	22.251811973	0.445563518079	DSCFFEYYQKSRSV-ABXOWTNVSA-N	1.0	FBPFZTCFMRRESA-GUCUJZIJSA-N	direct	637264744	5039.0	29.4609239012	1.0	44.503623946	0.222781759039	2.01	0.528211405437
7181232	637264744	5746.0	22.251811973	0.445563518079	DSCFFEYYQKSRSV-ABXOWTNVSA-N	1.0	FBPFZTCFMRRESA-GUCUJZIJSA-N	direct	637264744	13389.0	29.450996738	1.0	44.503623946	0.222781759039	2.01	0.528211405437
7181233	637264744	5746.0	22.251811973	0.445563518079	DSCFFEYYQKSRSV-ABXOWTNVSA-N	1.0	FBPFZTCFMRRESA-GUCUJZIJSA-N	direct	637264744	5669.0	29.450996738	1.0	44.503623946	0.222781759039	2.01	0.528211405437
39676024	637270841	1028.0	20.0695604052	0.493978702729	DSCFFEYYQKSRSV-ABXOWTNVSA-N	1.0	FBPFZTCFMRRESA-JGWLITMVSA-N	direct	637270841	561.0	24.5287082889	1.0	40.1391208105	0.246989351365	2.01	0.528202611817
39676025	637270841	1028.0	20.0695604052	0.493978702729	DSCFFEYYQKSRSV-ABXOWTNVSA-N	1.0	FBPFZTCFMRRESA-JGWLITMVSA-N	direct	637270841	3534.0	24.5287082889	1.0	40.1391208105	0.246989351365	2.01	0.528202611817
39676026	637270841	1028.0	20.0695604052	0.493978702729	DSCFFEYYQKSRSV-ABXOWTNVSA-N	1.0	FBPFZTCFMRRESA-JGWLITMVSA-N	direct	637270841	13472.0	24.5287082889	1.0	40.1391208105	0.246989351365	2.01	0.528202611817
10840041	637270821	2754.0	21.8477116556	0.45365860142	DSCFFEYYQKSRSV-ABXOWTNVSA-N	1.0	FBPFZTCFMRRESA-GUCUJZIJSA-N	direct	637270821	1810.0	27.2660007135	1.0	43.6954233112	0.22682930071	2.01	0.528168868458
10840042	637270821	5746.0	21.8477116556	0.45365860142	DSCFFEYYQKSRSV-ABXOWTNVSA-N	1.0	FBPFZTCFMRRESA-GUCUJZIJSA-N	direct	637270821	1810.0	27.2660007135	1.0	43.6954233112	0.22682930071	2.01	0.528168868458
10840035	637270821	2754.0	21.8477116556	0.45201711864	DSCFFEYYQKSRSV-ABXOWTNVSA-N	1.0	FBPFZTCFMRRESA-GUCUJZIJSA-N	direct	637270821	1810.0	27.2660007135	1.0	43.6954233112	0.22600855932	2.01	0.527690447587
10840036	637270821	5746.0	21.8477116556	0.45201711864	DSCFFEYYQKSRSV-ABXOWTNVSA-N	1.0	FBPFZTCFMRRESA-GUCUJZIJSA-N	direct	637270821	1810.0	27.2660007135	1.0	43.6954233112	0.22600855932	2.01	0.527690447587
29987201	637267731	2754.0	50.6179829574	0.195087728062	DSCFFEYYQKSRSV-ABXOWTNVSA-N	1.0	FBPFZTCFMRRESA-GUCUJZIJSA-N	direct	637267731	6122.0	63.5406075122	1.0	101.235965915	0.097543864031	2.01	0.527682534125
29987203	637267731	2754.0	50.6179829574	0.195087728062	DSCFFEYYQKSRSV-ABXOWTNVSA-N	1.0	FBPFZTCFMRRESA-GUCUJZIJSA-N	direct	637267731	1195.0	57.3410351573	1.0	101.235965915	0.097543864031	2.01	0.527682534125
29987204	637267731	2754.0	50.6179829574	0.195087728062	DSCFFEYYQKSRSV-ABXOWTNVSA-N	1.0	FBPFZTCFMRRESA-GUCUJZIJSA-N	direct	637267731	4810.0	57.3410351573	1.0	101.235965915	0.097543864031	2.01	0.527682534125
29987228	637267731	5746.0	50.6179829574	0.195087728062	DSCFFEYYQKSRSV-ABXOWTNVSA-N	1.0	FBPFZTCFMRRESA-GUCUJZIJSA-N	direct	637267731	6122.0	63.5406075122	1.0	101.235965915	0.097543864031	2.01	0.527682534125
29987230	637267731	5746.0	50.6179829574	0.195087728062	DSCFFEYYQKSRSV-ABXOWTNVSA-N	1.0	FBPFZTCFMRRESA-GUCUJZIJSA-N	direct	637267731	1195.0	57.3410351573	1.0	101.235965915	0.097543864031	2.01	0.527682534125
29987231	637267731	5746.0	50.6179829574	0.195087728062	DSCFFEYYQKSRSV-ABXOWTNVSA-N	1.0	FBPFZTCFMRRESA-GUCUJZIJSA-N	direct	637267731	4810.0	57.3410351573	1.0	101.235965915	0.097543864031	2.01	0.527682534125
44977172	637270716	225.0	10.8297382846	0.45365860142	DSCFFEYYQKSRSV-ABXOWTNVSA-N	1.0	CDAISMWEOUEBRE-GPIVLXJGSA-N	direct	637270716	225.0	26.9586073148	2.0	21.6594765692	0.22682930071	2.01	0.527027527482
44977429	637270716	532.0	10.8297382846	0.45365860142	DSCFFEYYQKSRSV-ABXOWTNVSA-N	1.0	CDAISMWEOUEBRE-GPIVLXJGSA-N	direct	637270716	532.0	26.9586073148	2.0	21.6594765692	0.22682930071	2.01	0.527027527482
44977686	637270716	831.0	10.8297382846	0.45365860142	DSCFFEYYQKSRSV-ABXOWTNVSA-N	1.0	CDAISMWEOUEBRE-GPIVLXJGSA-N	direct	637270716	831.0	26.9586073148	2.0	21.6594765692	0.22682930071	2.01	0.527027527482
44977943	637270716	1409.0	10.8297382846	0.45365860142	DSCFFEYYQKSRSV-ABXOWTNVSA-N	1.0	CDAISMWEOUEBRE-GPIVLXJGSA-N	direct	637270716	1409.0	26.9586073148	2.0	21.6594765692	0.22682930071	2.01	0.527027527482
44978200	637270716	2408.0	10.8297382846	0.45365860142	DSCFFEYYQKSRSV-ABXOWTNVSA-N	1.0	CDAISMWEOUEBRE-GPIVLXJGSA-N	direct	637270716	2408.0	26.9586073148	2.0	21.6594765692	0.22682930071	2.01	0.527027527482
44978457	637270716	4636.0	10.8297382846	0.45365860142	DSCFFEYYQKSRSV-ABXOWTNVSA-N	1.0	CDAISMWEOUEBRE-GPIVLXJGSA-N	direct	637270716	4636.0	26.9586073148	2.0	21.6594765692	0.22682930071	2.01	0.527027527482
28644770	637266038	2679.0	11.0227337876	0.445563518079	DSCFFEYYQKSRSV-ABXOWTNVSA-N	1.0	FBPFZTCFMRRESA-ZXXMMSQZSA-N	direct	637266038	2679.0	15.467245621	2.0	22.0454675751	0.222781759039	2.01	0.526982578036
44972468	637270716	225.0	10.8297382846	0.45201711864	DSCFFEYYQKSRSV-ABXOWTNVSA-N	1.0	CDAISMWEOUEBRE-GPIVLXJGSA-N	direct	637270716	225.0	26.9586073148	2.0	21.6594765692	0.22600855932	2.01	0.52655014045
44972725	637270716	532.0	10.8297382846	0.45201711864	DSCFFEYYQKSRSV-ABXOWTNVSA-N	1.0	CDAISMWEOUEBRE-GPIVLXJGSA-N	direct	637270716	532.0	26.9586073148	2.0	21.6594765692	0.22600855932	2.01	0.52655014045
44972982	637270716	831.0	10.8297382846	0.45201711864	DSCFFEYYQKSRSV-ABXOWTNVSA-N	1.0	CDAISMWEOUEBRE-GPIVLXJGSA-N	direct	637270716	831.0	26.9586073148	2.0	21.6594765692	0.22600855932	2.01	0.52655014045
44973239	637270716	1409.0	10.8297382846	0.45201711864	DSCFFEYYQKSRSV-ABXOWTNVSA-N	1.0	CDAISMWEOUEBRE-GPIVLXJGSA-N	direct	637270716	1409.0	26.9586073148	2.0	21.6594765692	0.22600855932	2.01	0.52655014045
44973496	637270716	2408.0	10.8297382846	0.45201711864	DSCFFEYYQKSRSV-ABXOWTNVSA-N	1.0	CDAISMWEOUEBRE-GPIVLXJGSA-N	direct	637270716	2408.0	26.9586073148	2.0	21.6594765692	0.22600855932	2.01	0.52655014045
44973753	637270716	4636.0	10.8297382846	0.45201711864	DSCFFEYYQKSRSV-ABXOWTNVSA-N	1.0	CDAISMWEOUEBRE-GPIVLXJGSA-N	direct	637270716	4636.0	26.9586073148	2.0	21.6594765692	0.22600855932	2.01	0.52655014045
27912074	637267419	5669.0	19.2636034977	0.505753129803	DSCFFEYYQKSRSV-ABXOWTNVSA-N	1.0	FBPFZTCFMRRESA-UNTFVMJOSA-N	direct	637267419	4116.0	25.3565473235	1.0	38.5272069954	0.252876564902	2.01	0.525905908912
27912077	637267419	5669.0	19.2636034977	0.505753129803	DSCFFEYYQKSRSV-ABXOWTNVSA-N	1.0	FBPFZTCFMRRESA-UNTFVMJOSA-N	direct	637267419	12747.0	25.0172766123	1.0	38.5272069954	0.252876564902	2.01	0.525905908912
27912078	637267419	5669.0	19.2636034977	0.505753129803	DSCFFEYYQKSRSV-ABXOWTNVSA-N	1.0	FBPFZTCFMRRESA-UNTFVMJOSA-N	direct	637267419	12759.0	25.0172766123	1.0	38.5272069954	0.252876564902	2.01	0.525905908912
27912079	637267419	5669.0	19.2636034977	0.505753129803	DSCFFEYYQKSRSV-ABXOWTNVSA-N	1.0	FBPFZTCFMRRESA-UNTFVMJOSA-N	direct	637267419	12985.0	25.0172766123	1.0	38.5272069954	0.252876564902	2.01	0.525905908912
27912080	637267419	5669.0	19.2636034977	0.505753129803	DSCFFEYYQKSRSV-ABXOWTNVSA-N	1.0	FBPFZTCFMRRESA-UNTFVMJOSA-N	direct	637267419	13004.0	25.0172766123	1.0	38.5272069954	0.252876564902	2.01	0.525905908912
27912081	637267419	5669.0	19.2636034977	0.505753129803	DSCFFEYYQKSRSV-ABXOWTNVSA-N	1.0	FBPFZTCFMRRESA-UNTFVMJOSA-N	direct	637267419	13006.0	25.0172766123	1.0	38.5272069954	0.252876564902	2.01	0.525905908912
27912082	637267419	5669.0	19.2636034977	0.505753129803	DSCFFEYYQKSRSV-ABXOWTNVSA-N	1.0	FBPFZTCFMRRESA-UNTFVMJOSA-N	direct	637267419	13273.0	25.0172766123	1.0	38.5272069954	0.252876564902	2.01	0.525905908912
27912083	637267419	5669.0	19.2636034977	0.505753129803	DSCFFEYYQKSRSV-ABXOWTNVSA-N	1.0	FBPFZTCFMRRESA-UNTFVMJOSA-N	direct	637267419	13292.0	25.0172766123	1.0	38.5272069954	0.252876564902	2.01	0.525905908912
27912084	637267419	5669.0	19.2636034977	0.505753129803	DSCFFEYYQKSRSV-ABXOWTNVSA-N	1.0	FBPFZTCFMRRESA-UNTFVMJOSA-N	direct	637267419	13411.0	25.0172766123	1.0	38.5272069954	0.252876564902	2.01	0.525905908912
27912085	637267419	5669.0	19.2636034977	0.505753129803	DSCFFEYYQKSRSV-ABXOWTNVSA-N	1.0	FBPFZTCFMRRESA-UNTFVMJOSA-N	direct	637267419	13457.0	25.0172766123	1.0	38.5272069954	0.252876564902	2.01	0.525905908912
27912086	637267419	5669.0	19.2636034977	0.505753129803	DSCFFEYYQKSRSV-ABXOWTNVSA-N	1.0	FBPFZTCFMRRESA-UNTFVMJOSA-N	direct	637267419	13470.0	25.0172766123	1.0	38.5272069954	0.252876564902	2.01	0.525905908912
27912087	637267419	5669.0	19.2636034977	0.505753129803	DSCFFEYYQKSRSV-ABXOWTNVSA-N	1.0	FBPFZTCFMRRESA-UNTFVMJOSA-N	direct	637267419	13552.0	25.0172766123	1.0	38.5272069954	0.252876564902	2.01	0.525905908912
27912088	637267419	5669.0	19.2636034977	0.505753129803	DSCFFEYYQKSRSV-ABXOWTNVSA-N	1.0	FBPFZTCFMRRESA-UNTFVMJOSA-N	direct	637267419	13705.0	25.0172766123	1.0	38.5272069954	0.252876564902	2.01	0.525905908912
27912089	637267419	5669.0	19.2636034977	0.505753129803	DSCFFEYYQKSRSV-ABXOWTNVSA-N	1.0	FBPFZTCFMRRESA-UNTFVMJOSA-N	direct	637267419	13869.0	25.0172766123	1.0	38.5272069954	0.252876564902	2.01	0.525905908912
27912090	637267419	5669.0	19.2636034977	0.505753129803	DSCFFEYYQKSRSV-ABXOWTNVSA-N	1.0	FBPFZTCFMRRESA-UNTFVMJOSA-N	direct	637267419	13919.0	25.0172766123	1.0	38.5272069954	0.252876564902	2.01	0.525905908912
27912091	637267419	5669.0	19.2636034977	0.505753129803	DSCFFEYYQKSRSV-ABXOWTNVSA-N	1.0	FBPFZTCFMRRESA-UNTFVMJOSA-N	direct	637267419	13934.0	25.0172766123	1.0	38.5272069954	0.252876564902	2.01	0.525905908912
27912092	637267419	5669.0	19.2636034977	0.505753129803	DSCFFEYYQKSRSV-ABXOWTNVSA-N	1.0	FBPFZTCFMRRESA-UNTFVMJOSA-N	direct	637267419	14112.0	25.0172766123	1.0	38.5272069954	0.252876564902	2.01	0.525905908912
27912093	637267419	5669.0	19.2636034977	0.505753129803	DSCFFEYYQKSRSV-ABXOWTNVSA-N	1.0	FBPFZTCFMRRESA-UNTFVMJOSA-N	direct	637267419	14119.0	25.0172766123	1.0	38.5272069954	0.252876564902	2.01	0.525905908912
27912094	637267419	5669.0	19.2636034977	0.505753129803	DSCFFEYYQKSRSV-ABXOWTNVSA-N	1.0	FBPFZTCFMRRESA-UNTFVMJOSA-N	direct	637267419	14259.0	25.0172766123	1.0	38.5272069954	0.252876564902	2.01	0.525905908912
27912095	637267419	5669.0	19.2636034977	0.505753129803	DSCFFEYYQKSRSV-ABXOWTNVSA-N	1.0	FBPFZTCFMRRESA-UNTFVMJOSA-N	direct	637267419	14492.0	25.0172766123	1.0	38.5272069954	0.252876564902	2.01	0.525905908912
27912096	637267419	5669.0	19.2636034977	0.505753129803	DSCFFEYYQKSRSV-ABXOWTNVSA-N	1.0	FBPFZTCFMRRESA-UNTFVMJOSA-N	direct	637267419	14501.0	25.0172766123	1.0	38.5272069954	0.252876564902	2.01	0.525905908912
27912097	637267419	5669.0	19.2636034977	0.505753129803	DSCFFEYYQKSRSV-ABXOWTNVSA-N	1.0	FBPFZTCFMRRESA-UNTFVMJOSA-N	direct	637267419	14537.0	25.0172766123	1.0	38.5272069954	0.252876564902	2.01	0.525905908912
27912098	637267419	5669.0	19.2636034977	0.505753129803	DSCFFEYYQKSRSV-ABXOWTNVSA-N	1.0	FBPFZTCFMRRESA-UNTFVMJOSA-N	direct	637267419	14625.0	25.0172766123	1.0	38.5272069954	0.252876564902	2.01	0.525905908912
27912099	637267419	5669.0	19.2636034977	0.505753129803	DSCFFEYYQKSRSV-ABXOWTNVSA-N	1.0	FBPFZTCFMRRESA-UNTFVMJOSA-N	direct	637267419	14695.0	25.0172766123	1.0	38.5272069954	0.252876564902	2.01	0.525905908912
27912100	637267419	5669.0	19.2636034977	0.505753129803	DSCFFEYYQKSRSV-ABXOWTNVSA-N	1.0	FBPFZTCFMRRESA-UNTFVMJOSA-N	direct	637267419	14713.0	25.0172766123	1.0	38.5272069954	0.252876564902	2.01	0.525905908912
27912101	637267419	5669.0	19.2636034977	0.505753129803	DSCFFEYYQKSRSV-ABXOWTNVSA-N	1.0	FBPFZTCFMRRESA-UNTFVMJOSA-N	direct	637267419	16586.0	25.0172766123	1.0	38.5272069954	0.252876564902	2.01	0.525905908912
27912102	637267419	5669.0	19.2636034977	0.505753129803	DSCFFEYYQKSRSV-ABXOWTNVSA-N	1.0	FBPFZTCFMRRESA-UNTFVMJOSA-N	direct	637267419	16717.0	25.0172766123	1.0	38.5272069954	0.252876564902	2.01	0.525905908912
27912103	637267419	5669.0	19.2636034977	0.505753129803	DSCFFEYYQKSRSV-ABXOWTNVSA-N	1.0	FBPFZTCFMRRESA-UNTFVMJOSA-N	direct	637267419	16745.0	25.0172766123	1.0	38.5272069954	0.252876564902	2.01	0.525905908912
27912104	637267419	5669.0	19.2636034977	0.505753129803	DSCFFEYYQKSRSV-ABXOWTNVSA-N	1.0	FBPFZTCFMRRESA-UNTFVMJOSA-N	direct	637267419	16791.0	25.0172766123	1.0	38.5272069954	0.252876564902	2.01	0.525905908912
27912105	637267419	5669.0	19.2636034977	0.505753129803	DSCFFEYYQKSRSV-ABXOWTNVSA-N	1.0	FBPFZTCFMRRESA-UNTFVMJOSA-N	direct	637267419	16810.0	25.0172766123	1.0	38.5272069954	0.252876564902	2.01	0.525905908912
27912106	637267419	5669.0	19.2636034977	0.505753129803	DSCFFEYYQKSRSV-ABXOWTNVSA-N	1.0	FBPFZTCFMRRESA-UNTFVMJOSA-N	direct	637267419	1810.0	24.9665762445	1.0	38.5272069954	0.252876564902	2.01	0.525905908912
27912108	637267419	5669.0	19.2636034977	0.505753129803	DSCFFEYYQKSRSV-ABXOWTNVSA-N	1.0	FBPFZTCFMRRESA-UNTFVMJOSA-N	direct	637267419	2331.0	23.7077439286	1.0	38.5272069954	0.252876564902	2.01	0.525905908912
27912109	637267419	5669.0	19.2636034977	0.505753129803	DSCFFEYYQKSRSV-ABXOWTNVSA-N	1.0	FBPFZTCFMRRESA-UNTFVMJOSA-N	direct	637267419	4385.0	23.7077439286	1.0	38.5272069954	0.252876564902	2.01	0.525905908912
27912110	637267419	5669.0	19.2636034977	0.505753129803	DSCFFEYYQKSRSV-ABXOWTNVSA-N	1.0	FBPFZTCFMRRESA-UNTFVMJOSA-N	direct	637267419	12108.0	23.7077439286	1.0	38.5272069954	0.252876564902	2.01	0.525905908912
27912111	637267419	5669.0	19.2636034977	0.505753129803	DSCFFEYYQKSRSV-ABXOWTNVSA-N	1.0	FBPFZTCFMRRESA-UNTFVMJOSA-N	direct	637267419	13884.0	23.7077439286	1.0	38.5272069954	0.252876564902	2.01	0.525905908912
27912112	637267419	5669.0	19.2636034977	0.505753129803	DSCFFEYYQKSRSV-ABXOWTNVSA-N	1.0	FBPFZTCFMRRESA-UNTFVMJOSA-N	direct	637267419	971.0	22.2831622767	1.0	38.5272069954	0.252876564902	2.01	0.525905908912
27912113	637267419	5669.0	19.2636034977	0.505753129803	DSCFFEYYQKSRSV-ABXOWTNVSA-N	1.0	FBPFZTCFMRRESA-UNTFVMJOSA-N	direct	637267419	13940.0	22.2831622767	1.0	38.5272069954	0.252876564902	2.01	0.525905908912
27912114	637267419	5669.0	19.2636034977	0.505753129803	DSCFFEYYQKSRSV-ABXOWTNVSA-N	1.0	FBPFZTCFMRRESA-UNTFVMJOSA-N	direct	637267419	3242.0	21.6179829574	1.0	38.5272069954	0.252876564902	2.01	0.525905908912
27912116	637267419	5669.0	19.2636034977	0.505753129803	DSCFFEYYQKSRSV-ABXOWTNVSA-N	1.0	FBPFZTCFMRRESA-UNTFVMJOSA-N	direct	637267419	16760.0	21.6179829574	1.0	38.5272069954	0.252876564902	2.01	0.525905908912
39676069	637270841	1028.0	20.0695604052	0.485369453212	DSCFFEYYQKSRSV-ABXOWTNVSA-N	1.0	FBPFZTCFMRRESA-JGWLITMVSA-N	direct	637270841	561.0	24.5287082889	1.0	40.1391208105	0.242684726606	2.01	0.525885986502
39676070	637270841	1028.0	20.0695604052	0.485369453212	DSCFFEYYQKSRSV-ABXOWTNVSA-N	1.0	FBPFZTCFMRRESA-JGWLITMVSA-N	direct	637270841	3534.0	24.5287082889	1.0	40.1391208105	0.242684726606	2.01	0.525885986502
39676071	637270841	1028.0	20.0695604052	0.485369453212	DSCFFEYYQKSRSV-ABXOWTNVSA-N	1.0	FBPFZTCFMRRESA-JGWLITMVSA-N	direct	637270841	13472.0	24.5287082889	1.0	40.1391208105	0.242684726606	2.01	0.525885986502
10840031	637270821	2754.0	21.8477116556	0.445563518079	DSCFFEYYQKSRSV-ABXOWTNVSA-N	1.0	FBPFZTCFMRRESA-GUCUJZIJSA-N	direct	637270821	1810.0	27.2660007135	1.0	43.6954233112	0.222781759039	2.01	0.525796774949
10840032	637270821	5746.0	21.8477116556	0.445563518079	DSCFFEYYQKSRSV-ABXOWTNVSA-N	1.0	FBPFZTCFMRRESA-GUCUJZIJSA-N	direct	637270821	1810.0	27.2660007135	1.0	43.6954233112	0.222781759039	2.01	0.525796774949
1675446	637264747	2754.0	25.4306260904	0.382544250018	DSCFFEYYQKSRSV-ABXOWTNVSA-N	1.0	FBPFZTCFMRRESA-GUCUJZIJSA-N	direct	637264747	1846.0	33.3279021421	1.0	50.8612521808	0.191272125009	2.01	0.525712986976
1675447	637264747	2754.0	25.4306260904	0.382544250018	DSCFFEYYQKSRSV-ABXOWTNVSA-N	1.0	FBPFZTCFMRRESA-GUCUJZIJSA-N	direct	637264747	2046.0	33.3279021421	1.0	50.8612521808	0.191272125009	2.01	0.525712986976
1675448	637264747	2754.0	25.4306260904	0.382544250018	DSCFFEYYQKSRSV-ABXOWTNVSA-N	1.0	FBPFZTCFMRRESA-GUCUJZIJSA-N	direct	637264747	2950.0	33.3279021421	1.0	50.8612521808	0.191272125009	2.01	0.525712986976
1675449	637264747	2754.0	25.4306260904	0.382544250018	DSCFFEYYQKSRSV-ABXOWTNVSA-N	1.0	FBPFZTCFMRRESA-GUCUJZIJSA-N	direct	637264747	3536.0	33.3279021421	1.0	50.8612521808	0.191272125009	2.01	0.525712986976
1675450	637264747	2754.0	25.4306260904	0.382544250018	DSCFFEYYQKSRSV-ABXOWTNVSA-N	1.0	FBPFZTCFMRRESA-GUCUJZIJSA-N	direct	637264747	4197.0	33.3279021421	1.0	50.8612521808	0.191272125009	2.01	0.525712986976
1675451	637264747	2754.0	25.4306260904	0.382544250018	DSCFFEYYQKSRSV-ABXOWTNVSA-N	1.0	FBPFZTCFMRRESA-GUCUJZIJSA-N	direct	637264747	4708.0	33.3279021421	1.0	50.8612521808	0.191272125009	2.01	0.525712986976
1675452	637264747	2754.0	25.4306260904	0.382544250018	DSCFFEYYQKSRSV-ABXOWTNVSA-N	1.0	FBPFZTCFMRRESA-GUCUJZIJSA-N	direct	637264747	5039.0	33.3279021421	1.0	50.8612521808	0.191272125009	2.01	0.525712986976
1675481	637264747	2754.0	25.4306260904	0.382544250018	DSCFFEYYQKSRSV-ABXOWTNVSA-N	1.0	FBPFZTCFMRRESA-GUCUJZIJSA-N	direct	637264747	1011.0	31.2218487496	1.0	50.8612521808	0.191272125009	2.01	0.525712986976
1675482	637264747	2754.0	25.4306260904	0.382544250018	DSCFFEYYQKSRSV-ABXOWTNVSA-N	1.0	FBPFZTCFMRRESA-GUCUJZIJSA-N	direct	637264747	2823.0	31.2218487496	1.0	50.8612521808	0.191272125009	2.01	0.525712986976
1675483	637264747	2754.0	25.4306260904	0.382544250018	DSCFFEYYQKSRSV-ABXOWTNVSA-N	1.0	FBPFZTCFMRRESA-GUCUJZIJSA-N	direct	637264747	5197.0	31.2218487496	1.0	50.8612521808	0.191272125009	2.01	0.525712986976
1675484	637264747	2754.0	25.4306260904	0.382544250018	DSCFFEYYQKSRSV-ABXOWTNVSA-N	1.0	FBPFZTCFMRRESA-GUCUJZIJSA-N	direct	637264747	5501.0	31.2218487496	1.0	50.8612521808	0.191272125009	2.01	0.525712986976
1675490	637264747	5746.0	25.4306260904	0.382544250018	DSCFFEYYQKSRSV-ABXOWTNVSA-N	1.0	FBPFZTCFMRRESA-GUCUJZIJSA-N	direct	637264747	1846.0	33.3279021421	1.0	50.8612521808	0.191272125009	2.01	0.525712986976
1675491	637264747	5746.0	25.4306260904	0.382544250018	DSCFFEYYQKSRSV-ABXOWTNVSA-N	1.0	FBPFZTCFMRRESA-GUCUJZIJSA-N	direct	637264747	2046.0	33.3279021421	1.0	50.8612521808	0.191272125009	2.01	0.525712986976
1675492	637264747	5746.0	25.4306260904	0.382544250018	DSCFFEYYQKSRSV-ABXOWTNVSA-N	1.0	FBPFZTCFMRRESA-GUCUJZIJSA-N	direct	637264747	2950.0	33.3279021421	1.0	50.8612521808	0.191272125009	2.01	0.525712986976
1675493	637264747	5746.0	25.4306260904	0.382544250018	DSCFFEYYQKSRSV-ABXOWTNVSA-N	1.0	FBPFZTCFMRRESA-GUCUJZIJSA-N	direct	637264747	3536.0	33.3279021421	1.0	50.8612521808	0.191272125009	2.01	0.525712986976
1675494	637264747	5746.0	25.4306260904	0.382544250018	DSCFFEYYQKSRSV-ABXOWTNVSA-N	1.0	FBPFZTCFMRRESA-GUCUJZIJSA-N	direct	637264747	4197.0	33.3279021421	1.0	50.8612521808	0.191272125009	2.01	0.525712986976
1675495	637264747	5746.0	25.4306260904	0.382544250018	DSCFFEYYQKSRSV-ABXOWTNVSA-N	1.0	FBPFZTCFMRRESA-GUCUJZIJSA-N	direct	637264747	4708.0	33.3279021421	1.0	50.8612521808	0.191272125009	2.01	0.525712986976
1675496	637264747	5746.0	25.4306260904	0.382544250018	DSCFFEYYQKSRSV-ABXOWTNVSA-N	1.0	FBPFZTCFMRRESA-GUCUJZIJSA-N	direct	637264747	5039.0	33.3279021421	1.0	50.8612521808	0.191272125009	2.01	0.525712986976
1675525	637264747	5746.0	25.4306260904	0.382544250018	DSCFFEYYQKSRSV-ABXOWTNVSA-N	1.0	FBPFZTCFMRRESA-GUCUJZIJSA-N	direct	637264747	1011.0	31.2218487496	1.0	50.8612521808	0.191272125009	2.01	0.525712986976
1675526	637264747	5746.0	25.4306260904	0.382544250018	DSCFFEYYQKSRSV-ABXOWTNVSA-N	1.0	FBPFZTCFMRRESA-GUCUJZIJSA-N	direct	637264747	2823.0	31.2218487496	1.0	50.8612521808	0.191272125009	2.01	0.525712986976
1675527	637264747	5746.0	25.4306260904	0.382544250018	DSCFFEYYQKSRSV-ABXOWTNVSA-N	1.0	FBPFZTCFMRRESA-GUCUJZIJSA-N	direct	637264747	5197.0	31.2218487496	1.0	50.8612521808	0.191272125009	2.01	0.525712986976
1675528	637264747	5746.0	25.4306260904	0.382544250018	DSCFFEYYQKSRSV-ABXOWTNVSA-N	1.0	FBPFZTCFMRRESA-GUCUJZIJSA-N	direct	637264747	5501.0	31.2218487496	1.0	50.8612521808	0.191272125009	2.01	0.525712986976
7183313	637264744	5669.0	29.5376020021	0.164576729706	DSCFFEYYQKSRSV-ABXOWTNVSA-N	1.0	FBPFZTCFMRRESA-UNTFVMJOSA-N	direct	637264744	5669.0	29.450996738	2.0	58.9019934759	0.082288364853	2.01	0.525247057853
44969332	637270716	225.0	10.8297382846	0.445563518079	DSCFFEYYQKSRSV-ABXOWTNVSA-N	1.0	CDAISMWEOUEBRE-GPIVLXJGSA-N	direct	637270716	225.0	26.9586073148	2.0	21.6594765692	0.222781759039	2.01	0.524660559924
44969589	637270716	532.0	10.8297382846	0.445563518079	DSCFFEYYQKSRSV-ABXOWTNVSA-N	1.0	CDAISMWEOUEBRE-GPIVLXJGSA-N	direct	637270716	532.0	26.9586073148	2.0	21.6594765692	0.222781759039	2.01	0.524660559924
44969846	637270716	831.0	10.8297382846	0.445563518079	DSCFFEYYQKSRSV-ABXOWTNVSA-N	1.0	CDAISMWEOUEBRE-GPIVLXJGSA-N	direct	637270716	831.0	26.9586073148	2.0	21.6594765692	0.222781759039	2.01	0.524660559924
44970103	637270716	1409.0	10.8297382846	0.445563518079	DSCFFEYYQKSRSV-ABXOWTNVSA-N	1.0	CDAISMWEOUEBRE-GPIVLXJGSA-N	direct	637270716	1409.0	26.9586073148	2.0	21.6594765692	0.222781759039	2.01	0.524660559924
44970360	637270716	2408.0	10.8297382846	0.445563518079	DSCFFEYYQKSRSV-ABXOWTNVSA-N	1.0	CDAISMWEOUEBRE-GPIVLXJGSA-N	direct	637270716	2408.0	26.9586073148	2.0	21.6594765692	0.222781759039	2.01	0.524660559924
44970617	637270716	4636.0	10.8297382846	0.445563518079	DSCFFEYYQKSRSV-ABXOWTNVSA-N	1.0	CDAISMWEOUEBRE-GPIVLXJGSA-N	direct	637270716	4636.0	26.9586073148	2.0	21.6594765692	0.222781759039	2.01	0.524660559924
7182865	637264744	2754.0	22.251811973	0.430882314444	DSCFFEYYQKSRSV-ABXOWTNVSA-N	1.0	FBPFZTCFMRRESA-GUCUJZIJSA-N	direct	637264744	1846.0	29.4609239012	1.0	44.503623946	0.215441157222	2.01	0.523805477538
7182866	637264744	2754.0	22.251811973	0.430882314444	DSCFFEYYQKSRSV-ABXOWTNVSA-N	1.0	FBPFZTCFMRRESA-GUCUJZIJSA-N	direct	637264744	2046.0	29.4609239012	1.0	44.503623946	0.215441157222	2.01	0.523805477538
7182867	637264744	2754.0	22.251811973	0.430882314444	DSCFFEYYQKSRSV-ABXOWTNVSA-N	1.0	FBPFZTCFMRRESA-GUCUJZIJSA-N	direct	637264744	2950.0	29.4609239012	1.0	44.503623946	0.215441157222	2.01	0.523805477538
7182868	637264744	2754.0	22.251811973	0.430882314444	DSCFFEYYQKSRSV-ABXOWTNVSA-N	1.0	FBPFZTCFMRRESA-GUCUJZIJSA-N	direct	637264744	3536.0	29.4609239012	1.0	44.503623946	0.215441157222	2.01	0.523805477538
7182869	637264744	2754.0	22.251811973	0.430882314444	DSCFFEYYQKSRSV-ABXOWTNVSA-N	1.0	FBPFZTCFMRRESA-GUCUJZIJSA-N	direct	637264744	4197.0	29.4609239012	1.0	44.503623946	0.215441157222	2.01	0.523805477538
7182870	637264744	2754.0	22.251811973	0.430882314444	DSCFFEYYQKSRSV-ABXOWTNVSA-N	1.0	FBPFZTCFMRRESA-GUCUJZIJSA-N	direct	637264744	4708.0	29.4609239012	1.0	44.503623946	0.215441157222	2.01	0.523805477538
7182871	637264744	2754.0	22.251811973	0.430882314444	DSCFFEYYQKSRSV-ABXOWTNVSA-N	1.0	FBPFZTCFMRRESA-GUCUJZIJSA-N	direct	637264744	5039.0	29.4609239012	1.0	44.503623946	0.215441157222	2.01	0.523805477538
7182872	637264744	2754.0	22.251811973	0.430882314444	DSCFFEYYQKSRSV-ABXOWTNVSA-N	1.0	FBPFZTCFMRRESA-GUCUJZIJSA-N	direct	637264744	13389.0	29.450996738	1.0	44.503623946	0.215441157222	2.01	0.523805477538
7182873	637264744	2754.0	22.251811973	0.430882314444	DSCFFEYYQKSRSV-ABXOWTNVSA-N	1.0	FBPFZTCFMRRESA-GUCUJZIJSA-N	direct	637264744	5669.0	29.450996738	1.0	44.503623946	0.215441157222	2.01	0.523805477538
7182905	637264744	5746.0	22.251811973	0.430882314444	DSCFFEYYQKSRSV-ABXOWTNVSA-N	1.0	FBPFZTCFMRRESA-GUCUJZIJSA-N	direct	637264744	1846.0	29.4609239012	1.0	44.503623946	0.215441157222	2.01	0.523805477538
7182906	637264744	5746.0	22.251811973	0.430882314444	DSCFFEYYQKSRSV-ABXOWTNVSA-N	1.0	FBPFZTCFMRRESA-GUCUJZIJSA-N	direct	637264744	2046.0	29.4609239012	1.0	44.503623946	0.215441157222	2.01	0.523805477538
7182907	637264744	5746.0	22.251811973	0.430882314444	DSCFFEYYQKSRSV-ABXOWTNVSA-N	1.0	FBPFZTCFMRRESA-GUCUJZIJSA-N	direct	637264744	2950.0	29.4609239012	1.0	44.503623946	0.215441157222	2.01	0.523805477538
7182908	637264744	5746.0	22.251811973	0.430882314444	DSCFFEYYQKSRSV-ABXOWTNVSA-N	1.0	FBPFZTCFMRRESA-GUCUJZIJSA-N	direct	637264744	3536.0	29.4609239012	1.0	44.503623946	0.215441157222	2.01	0.523805477538
7182909	637264744	5746.0	22.251811973	0.430882314444	DSCFFEYYQKSRSV-ABXOWTNVSA-N	1.0	FBPFZTCFMRRESA-GUCUJZIJSA-N	direct	637264744	4197.0	29.4609239012	1.0	44.503623946	0.215441157222	2.01	0.523805477538
7182910	637264744	5746.0	22.251811973	0.430882314444	DSCFFEYYQKSRSV-ABXOWTNVSA-N	1.0	FBPFZTCFMRRESA-GUCUJZIJSA-N	direct	637264744	4708.0	29.4609239012	1.0	44.503623946	0.215441157222	2.01	0.523805477538
7182911	637264744	5746.0	22.251811973	0.430882314444	DSCFFEYYQKSRSV-ABXOWTNVSA-N	1.0	FBPFZTCFMRRESA-GUCUJZIJSA-N	direct	637264744	5039.0	29.4609239012	1.0	44.503623946	0.215441157222	2.01	0.523805477538
7182912	637264744	5746.0	22.251811973	0.430882314444	DSCFFEYYQKSRSV-ABXOWTNVSA-N	1.0	FBPFZTCFMRRESA-GUCUJZIJSA-N	direct	637264744	13389.0	29.450996738	1.0	44.503623946	0.215441157222	2.01	0.523805477538
7182913	637264744	5746.0	22.251811973	0.430882314444	DSCFFEYYQKSRSV-ABXOWTNVSA-N	1.0	FBPFZTCFMRRESA-GUCUJZIJSA-N	direct	637264744	5669.0	29.450996738	1.0	44.503623946	0.215441157222	2.01	0.523805477538
1673862	637264747	2754.0	25.4306260904	0.374586051978	DSCFFEYYQKSRSV-ABXOWTNVSA-N	1.0	FBPFZTCFMRRESA-GUCUJZIJSA-N	direct	637264747	1846.0	33.3279021421	1.0	50.8612521808	0.187293025989	2.01	0.522957248123
1673863	637264747	2754.0	25.4306260904	0.374586051978	DSCFFEYYQKSRSV-ABXOWTNVSA-N	1.0	FBPFZTCFMRRESA-GUCUJZIJSA-N	direct	637264747	2046.0	33.3279021421	1.0	50.8612521808	0.187293025989	2.01	0.522957248123
1673864	637264747	2754.0	25.4306260904	0.374586051978	DSCFFEYYQKSRSV-ABXOWTNVSA-N	1.0	FBPFZTCFMRRESA-GUCUJZIJSA-N	direct	637264747	2950.0	33.3279021421	1.0	50.8612521808	0.187293025989	2.01	0.522957248123
1673865	637264747	2754.0	25.4306260904	0.374586051978	DSCFFEYYQKSRSV-ABXOWTNVSA-N	1.0	FBPFZTCFMRRESA-GUCUJZIJSA-N	direct	637264747	3536.0	33.3279021421	1.0	50.8612521808	0.187293025989	2.01	0.522957248123
1673866	637264747	2754.0	25.4306260904	0.374586051978	DSCFFEYYQKSRSV-ABXOWTNVSA-N	1.0	FBPFZTCFMRRESA-GUCUJZIJSA-N	direct	637264747	4197.0	33.3279021421	1.0	50.8612521808	0.187293025989	2.01	0.522957248123
1673867	637264747	2754.0	25.4306260904	0.374586051978	DSCFFEYYQKSRSV-ABXOWTNVSA-N	1.0	FBPFZTCFMRRESA-GUCUJZIJSA-N	direct	637264747	4708.0	33.3279021421	1.0	50.8612521808	0.187293025989	2.01	0.522957248123
1673868	637264747	2754.0	25.4306260904	0.374586051978	DSCFFEYYQKSRSV-ABXOWTNVSA-N	1.0	FBPFZTCFMRRESA-GUCUJZIJSA-N	direct	637264747	5039.0	33.3279021421	1.0	50.8612521808	0.187293025989	2.01	0.522957248123
1673897	637264747	2754.0	25.4306260904	0.374586051978	DSCFFEYYQKSRSV-ABXOWTNVSA-N	1.0	FBPFZTCFMRRESA-GUCUJZIJSA-N	direct	637264747	1011.0	31.2218487496	1.0	50.8612521808	0.187293025989	2.01	0.522957248123
1673898	637264747	2754.0	25.4306260904	0.374586051978	DSCFFEYYQKSRSV-ABXOWTNVSA-N	1.0	FBPFZTCFMRRESA-GUCUJZIJSA-N	direct	637264747	2823.0	31.2218487496	1.0	50.8612521808	0.187293025989	2.01	0.522957248123
1673899	637264747	2754.0	25.4306260904	0.374586051978	DSCFFEYYQKSRSV-ABXOWTNVSA-N	1.0	FBPFZTCFMRRESA-GUCUJZIJSA-N	direct	637264747	5197.0	31.2218487496	1.0	50.8612521808	0.187293025989	2.01	0.522957248123
1673900	637264747	2754.0	25.4306260904	0.374586051978	DSCFFEYYQKSRSV-ABXOWTNVSA-N	1.0	FBPFZTCFMRRESA-GUCUJZIJSA-N	direct	637264747	5501.0	31.2218487496	1.0	50.8612521808	0.187293025989	2.01	0.522957248123
1673906	637264747	5746.0	25.4306260904	0.374586051978	DSCFFEYYQKSRSV-ABXOWTNVSA-N	1.0	FBPFZTCFMRRESA-GUCUJZIJSA-N	direct	637264747	1846.0	33.3279021421	1.0	50.8612521808	0.187293025989	2.01	0.522957248123
1673907	637264747	5746.0	25.4306260904	0.374586051978	DSCFFEYYQKSRSV-ABXOWTNVSA-N	1.0	FBPFZTCFMRRESA-GUCUJZIJSA-N	direct	637264747	2046.0	33.3279021421	1.0	50.8612521808	0.187293025989	2.01	0.522957248123
1673908	637264747	5746.0	25.4306260904	0.374586051978	DSCFFEYYQKSRSV-ABXOWTNVSA-N	1.0	FBPFZTCFMRRESA-GUCUJZIJSA-N	direct	637264747	2950.0	33.3279021421	1.0	50.8612521808	0.187293025989	2.01	0.522957248123
1673909	637264747	5746.0	25.4306260904	0.374586051978	DSCFFEYYQKSRSV-ABXOWTNVSA-N	1.0	FBPFZTCFMRRESA-GUCUJZIJSA-N	direct	637264747	3536.0	33.3279021421	1.0	50.8612521808	0.187293025989	2.01	0.522957248123
1673910	637264747	5746.0	25.4306260904	0.374586051978	DSCFFEYYQKSRSV-ABXOWTNVSA-N	1.0	FBPFZTCFMRRESA-GUCUJZIJSA-N	direct	637264747	4197.0	33.3279021421	1.0	50.8612521808	0.187293025989	2.01	0.522957248123
1673911	637264747	5746.0	25.4306260904	0.374586051978	DSCFFEYYQKSRSV-ABXOWTNVSA-N	1.0	FBPFZTCFMRRESA-GUCUJZIJSA-N	direct	637264747	4708.0	33.3279021421	1.0	50.8612521808	0.187293025989	2.01	0.522957248123
1673912	637264747	5746.0	25.4306260904	0.374586051978	DSCFFEYYQKSRSV-ABXOWTNVSA-N	1.0	FBPFZTCFMRRESA-GUCUJZIJSA-N	direct	637264747	5039.0	33.3279021421	1.0	50.8612521808	0.187293025989	2.01	0.522957248123
1673941	637264747	5746.0	25.4306260904	0.374586051978	DSCFFEYYQKSRSV-ABXOWTNVSA-N	1.0	FBPFZTCFMRRESA-GUCUJZIJSA-N	direct	637264747	1011.0	31.2218487496	1.0	50.8612521808	0.187293025989	2.01	0.522957248123
1673942	637264747	5746.0	25.4306260904	0.374586051978	DSCFFEYYQKSRSV-ABXOWTNVSA-N	1.0	FBPFZTCFMRRESA-GUCUJZIJSA-N	direct	637264747	2823.0	31.2218487496	1.0	50.8612521808	0.187293025989	2.01	0.522957248123
1673943	637264747	5746.0	25.4306260904	0.374586051978	DSCFFEYYQKSRSV-ABXOWTNVSA-N	1.0	FBPFZTCFMRRESA-GUCUJZIJSA-N	direct	637264747	5197.0	31.2218487496	1.0	50.8612521808	0.187293025989	2.01	0.522957248123
1673944	637264747	5746.0	25.4306260904	0.374586051978	DSCFFEYYQKSRSV-ABXOWTNVSA-N	1.0	FBPFZTCFMRRESA-GUCUJZIJSA-N	direct	637264747	5501.0	31.2218487496	1.0	50.8612521808	0.187293025989	2.01	0.522957248123
39676042	637270841	1028.0	20.0695604052	0.474381330111	DSCFFEYYQKSRSV-ABXOWTNVSA-N	1.0	FBPFZTCFMRRESA-JGWLITMVSA-N	direct	637270841	561.0	24.5287082889	1.0	40.1391208105	0.237190665056	2.01	0.522884038907
39676043	637270841	1028.0	20.0695604052	0.474381330111	DSCFFEYYQKSRSV-ABXOWTNVSA-N	1.0	FBPFZTCFMRRESA-JGWLITMVSA-N	direct	637270841	3534.0	24.5287082889	1.0	40.1391208105	0.237190665056	2.01	0.522884038907
39676044	637270841	1028.0	20.0695604052	0.474381330111	DSCFFEYYQKSRSV-ABXOWTNVSA-N	1.0	FBPFZTCFMRRESA-JGWLITMVSA-N	direct	637270841	13472.0	24.5287082889	1.0	40.1391208105	0.237190665056	2.01	0.522884038907
7180585	637264744	2754.0	22.251811973	0.427800684966	DSCFFEYYQKSRSV-ABXOWTNVSA-N	1.0	FBPFZTCFMRRESA-GUCUJZIJSA-N	direct	637264744	1846.0	29.4609239012	1.0	44.503623946	0.213900342483	2.01	0.522866403425
7180586	637264744	2754.0	22.251811973	0.427800684966	DSCFFEYYQKSRSV-ABXOWTNVSA-N	1.0	FBPFZTCFMRRESA-GUCUJZIJSA-N	direct	637264744	2046.0	29.4609239012	1.0	44.503623946	0.213900342483	2.01	0.522866403425
7180587	637264744	2754.0	22.251811973	0.427800684966	DSCFFEYYQKSRSV-ABXOWTNVSA-N	1.0	FBPFZTCFMRRESA-GUCUJZIJSA-N	direct	637264744	2950.0	29.4609239012	1.0	44.503623946	0.213900342483	2.01	0.522866403425
7180588	637264744	2754.0	22.251811973	0.427800684966	DSCFFEYYQKSRSV-ABXOWTNVSA-N	1.0	FBPFZTCFMRRESA-GUCUJZIJSA-N	direct	637264744	3536.0	29.4609239012	1.0	44.503623946	0.213900342483	2.01	0.522866403425
7180589	637264744	2754.0	22.251811973	0.427800684966	DSCFFEYYQKSRSV-ABXOWTNVSA-N	1.0	FBPFZTCFMRRESA-GUCUJZIJSA-N	direct	637264744	4197.0	29.4609239012	1.0	44.503623946	0.213900342483	2.01	0.522866403425
7180590	637264744	2754.0	22.251811973	0.427800684966	DSCFFEYYQKSRSV-ABXOWTNVSA-N	1.0	FBPFZTCFMRRESA-GUCUJZIJSA-N	direct	637264744	4708.0	29.4609239012	1.0	44.503623946	0.213900342483	2.01	0.522866403425
7180591	637264744	2754.0	22.251811973	0.427800684966	DSCFFEYYQKSRSV-ABXOWTNVSA-N	1.0	FBPFZTCFMRRESA-GUCUJZIJSA-N	direct	637264744	5039.0	29.4609239012	1.0	44.503623946	0.213900342483	2.01	0.522866403425
7180592	637264744	2754.0	22.251811973	0.427800684966	DSCFFEYYQKSRSV-ABXOWTNVSA-N	1.0	FBPFZTCFMRRESA-GUCUJZIJSA-N	direct	637264744	13389.0	29.450996738	1.0	44.503623946	0.213900342483	2.01	0.522866403425
7180593	637264744	2754.0	22.251811973	0.427800684966	DSCFFEYYQKSRSV-ABXOWTNVSA-N	1.0	FBPFZTCFMRRESA-GUCUJZIJSA-N	direct	637264744	5669.0	29.450996738	1.0	44.503623946	0.213900342483	2.01	0.522866403425
7180625	637264744	5746.0	22.251811973	0.427800684966	DSCFFEYYQKSRSV-ABXOWTNVSA-N	1.0	FBPFZTCFMRRESA-GUCUJZIJSA-N	direct	637264744	1846.0	29.4609239012	1.0	44.503623946	0.213900342483	2.01	0.522866403425
7180626	637264744	5746.0	22.251811973	0.427800684966	DSCFFEYYQKSRSV-ABXOWTNVSA-N	1.0	FBPFZTCFMRRESA-GUCUJZIJSA-N	direct	637264744	2046.0	29.4609239012	1.0	44.503623946	0.213900342483	2.01	0.522866403425
7180627	637264744	5746.0	22.251811973	0.427800684966	DSCFFEYYQKSRSV-ABXOWTNVSA-N	1.0	FBPFZTCFMRRESA-GUCUJZIJSA-N	direct	637264744	2950.0	29.4609239012	1.0	44.503623946	0.213900342483	2.01	0.522866403425
7180628	637264744	5746.0	22.251811973	0.427800684966	DSCFFEYYQKSRSV-ABXOWTNVSA-N	1.0	FBPFZTCFMRRESA-GUCUJZIJSA-N	direct	637264744	3536.0	29.4609239012	1.0	44.503623946	0.213900342483	2.01	0.522866403425
7180629	637264744	5746.0	22.251811973	0.427800684966	DSCFFEYYQKSRSV-ABXOWTNVSA-N	1.0	FBPFZTCFMRRESA-GUCUJZIJSA-N	direct	637264744	4197.0	29.4609239012	1.0	44.503623946	0.213900342483	2.01	0.522866403425
7180630	637264744	5746.0	22.251811973	0.427800684966	DSCFFEYYQKSRSV-ABXOWTNVSA-N	1.0	FBPFZTCFMRRESA-GUCUJZIJSA-N	direct	637264744	4708.0	29.4609239012	1.0	44.503623946	0.213900342483	2.01	0.522866403425
7180631	637264744	5746.0	22.251811973	0.427800684966	DSCFFEYYQKSRSV-ABXOWTNVSA-N	1.0	FBPFZTCFMRRESA-GUCUJZIJSA-N	direct	637264744	5039.0	29.4609239012	1.0	44.503623946	0.213900342483	2.01	0.522866403425
7180632	637264744	5746.0	22.251811973	0.427800684966	DSCFFEYYQKSRSV-ABXOWTNVSA-N	1.0	FBPFZTCFMRRESA-GUCUJZIJSA-N	direct	637264744	13389.0	29.450996738	1.0	44.503623946	0.213900342483	2.01	0.522866403425
7180633	637264744	5746.0	22.251811973	0.427800684966	DSCFFEYYQKSRSV-ABXOWTNVSA-N	1.0	FBPFZTCFMRRESA-GUCUJZIJSA-N	direct	637264744	5669.0	29.450996738	1.0	44.503623946	0.213900342483	2.01	0.522866403425
27909064	637267419	5669.0	19.2636034977	0.493978702729	DSCFFEYYQKSRSV-ABXOWTNVSA-N	1.0	FBPFZTCFMRRESA-UNTFVMJOSA-N	direct	637267419	4116.0	25.3565473235	1.0	38.5272069954	0.246989351365	2.01	0.522817916437
27909067	637267419	5669.0	19.2636034977	0.493978702729	DSCFFEYYQKSRSV-ABXOWTNVSA-N	1.0	FBPFZTCFMRRESA-UNTFVMJOSA-N	direct	637267419	12747.0	25.0172766123	1.0	38.5272069954	0.246989351365	2.01	0.522817916437
27909068	637267419	5669.0	19.2636034977	0.493978702729	DSCFFEYYQKSRSV-ABXOWTNVSA-N	1.0	FBPFZTCFMRRESA-UNTFVMJOSA-N	direct	637267419	12759.0	25.0172766123	1.0	38.5272069954	0.246989351365	2.01	0.522817916437
27909069	637267419	5669.0	19.2636034977	0.493978702729	DSCFFEYYQKSRSV-ABXOWTNVSA-N	1.0	FBPFZTCFMRRESA-UNTFVMJOSA-N	direct	637267419	12985.0	25.0172766123	1.0	38.5272069954	0.246989351365	2.01	0.522817916437
27909070	637267419	5669.0	19.2636034977	0.493978702729	DSCFFEYYQKSRSV-ABXOWTNVSA-N	1.0	FBPFZTCFMRRESA-UNTFVMJOSA-N	direct	637267419	13004.0	25.0172766123	1.0	38.5272069954	0.246989351365	2.01	0.522817916437
27909071	637267419	5669.0	19.2636034977	0.493978702729	DSCFFEYYQKSRSV-ABXOWTNVSA-N	1.0	FBPFZTCFMRRESA-UNTFVMJOSA-N	direct	637267419	13006.0	25.0172766123	1.0	38.5272069954	0.246989351365	2.01	0.522817916437
27909072	637267419	5669.0	19.2636034977	0.493978702729	DSCFFEYYQKSRSV-ABXOWTNVSA-N	1.0	FBPFZTCFMRRESA-UNTFVMJOSA-N	direct	637267419	13273.0	25.0172766123	1.0	38.5272069954	0.246989351365	2.01	0.522817916437
27909073	637267419	5669.0	19.2636034977	0.493978702729	DSCFFEYYQKSRSV-ABXOWTNVSA-N	1.0	FBPFZTCFMRRESA-UNTFVMJOSA-N	direct	637267419	13292.0	25.0172766123	1.0	38.5272069954	0.246989351365	2.01	0.522817916437
27909074	637267419	5669.0	19.2636034977	0.493978702729	DSCFFEYYQKSRSV-ABXOWTNVSA-N	1.0	FBPFZTCFMRRESA-UNTFVMJOSA-N	direct	637267419	13411.0	25.0172766123	1.0	38.5272069954	0.246989351365	2.01	0.522817916437
27909075	637267419	5669.0	19.2636034977	0.493978702729	DSCFFEYYQKSRSV-ABXOWTNVSA-N	1.0	FBPFZTCFMRRESA-UNTFVMJOSA-N	direct	637267419	13457.0	25.0172766123	1.0	38.5272069954	0.246989351365	2.01	0.522817916437
27909076	637267419	5669.0	19.2636034977	0.493978702729	DSCFFEYYQKSRSV-ABXOWTNVSA-N	1.0	FBPFZTCFMRRESA-UNTFVMJOSA-N	direct	637267419	13470.0	25.0172766123	1.0	38.5272069954	0.246989351365	2.01	0.522817916437
27909077	637267419	5669.0	19.2636034977	0.493978702729	DSCFFEYYQKSRSV-ABXOWTNVSA-N	1.0	FBPFZTCFMRRESA-UNTFVMJOSA-N	direct	637267419	13552.0	25.0172766123	1.0	38.5272069954	0.246989351365	2.01	0.522817916437
27909078	637267419	5669.0	19.2636034977	0.493978702729	DSCFFEYYQKSRSV-ABXOWTNVSA-N	1.0	FBPFZTCFMRRESA-UNTFVMJOSA-N	direct	637267419	13705.0	25.0172766123	1.0	38.5272069954	0.246989351365	2.01	0.522817916437
27909079	637267419	5669.0	19.2636034977	0.493978702729	DSCFFEYYQKSRSV-ABXOWTNVSA-N	1.0	FBPFZTCFMRRESA-UNTFVMJOSA-N	direct	637267419	13869.0	25.0172766123	1.0	38.5272069954	0.246989351365	2.01	0.522817916437
27909080	637267419	5669.0	19.2636034977	0.493978702729	DSCFFEYYQKSRSV-ABXOWTNVSA-N	1.0	FBPFZTCFMRRESA-UNTFVMJOSA-N	direct	637267419	13919.0	25.0172766123	1.0	38.5272069954	0.246989351365	2.01	0.522817916437
27909081	637267419	5669.0	19.2636034977	0.493978702729	DSCFFEYYQKSRSV-ABXOWTNVSA-N	1.0	FBPFZTCFMRRESA-UNTFVMJOSA-N	direct	637267419	13934.0	25.0172766123	1.0	38.5272069954	0.246989351365	2.01	0.522817916437
27909082	637267419	5669.0	19.2636034977	0.493978702729	DSCFFEYYQKSRSV-ABXOWTNVSA-N	1.0	FBPFZTCFMRRESA-UNTFVMJOSA-N	direct	637267419	14112.0	25.0172766123	1.0	38.5272069954	0.246989351365	2.01	0.522817916437
27909083	637267419	5669.0	19.2636034977	0.493978702729	DSCFFEYYQKSRSV-ABXOWTNVSA-N	1.0	FBPFZTCFMRRESA-UNTFVMJOSA-N	direct	637267419	14119.0	25.0172766123	1.0	38.5272069954	0.246989351365	2.01	0.522817916437
27909084	637267419	5669.0	19.2636034977	0.493978702729	DSCFFEYYQKSRSV-ABXOWTNVSA-N	1.0	FBPFZTCFMRRESA-UNTFVMJOSA-N	direct	637267419	14259.0	25.0172766123	1.0	38.5272069954	0.246989351365	2.01	0.522817916437
27909085	637267419	5669.0	19.2636034977	0.493978702729	DSCFFEYYQKSRSV-ABXOWTNVSA-N	1.0	FBPFZTCFMRRESA-UNTFVMJOSA-N	direct	637267419	14492.0	25.0172766123	1.0	38.5272069954	0.246989351365	2.01	0.522817916437
27909086	637267419	5669.0	19.2636034977	0.493978702729	DSCFFEYYQKSRSV-ABXOWTNVSA-N	1.0	FBPFZTCFMRRESA-UNTFVMJOSA-N	direct	637267419	14501.0	25.0172766123	1.0	38.5272069954	0.246989351365	2.01	0.522817916437
27909087	637267419	5669.0	19.2636034977	0.493978702729	DSCFFEYYQKSRSV-ABXOWTNVSA-N	1.0	FBPFZTCFMRRESA-UNTFVMJOSA-N	direct	637267419	14537.0	25.0172766123	1.0	38.5272069954	0.246989351365	2.01	0.522817916437
27909088	637267419	5669.0	19.2636034977	0.493978702729	DSCFFEYYQKSRSV-ABXOWTNVSA-N	1.0	FBPFZTCFMRRESA-UNTFVMJOSA-N	direct	637267419	14625.0	25.0172766123	1.0	38.5272069954	0.246989351365	2.01	0.522817916437
27909089	637267419	5669.0	19.2636034977	0.493978702729	DSCFFEYYQKSRSV-ABXOWTNVSA-N	1.0	FBPFZTCFMRRESA-UNTFVMJOSA-N	direct	637267419	14695.0	25.0172766123	1.0	38.5272069954	0.246989351365	2.01	0.522817916437
27909090	637267419	5669.0	19.2636034977	0.493978702729	DSCFFEYYQKSRSV-ABXOWTNVSA-N	1.0	FBPFZTCFMRRESA-UNTFVMJOSA-N	direct	637267419	14713.0	25.0172766123	1.0	38.5272069954	0.246989351365	2.01	0.522817916437
27909091	637267419	5669.0	19.2636034977	0.493978702729	DSCFFEYYQKSRSV-ABXOWTNVSA-N	1.0	FBPFZTCFMRRESA-UNTFVMJOSA-N	direct	637267419	16586.0	25.0172766123	1.0	38.5272069954	0.246989351365	2.01	0.522817916437
27909092	637267419	5669.0	19.2636034977	0.493978702729	DSCFFEYYQKSRSV-ABXOWTNVSA-N	1.0	FBPFZTCFMRRESA-UNTFVMJOSA-N	direct	637267419	16717.0	25.0172766123	1.0	38.5272069954	0.246989351365	2.01	0.522817916437
27909093	637267419	5669.0	19.2636034977	0.493978702729	DSCFFEYYQKSRSV-ABXOWTNVSA-N	1.0	FBPFZTCFMRRESA-UNTFVMJOSA-N	direct	637267419	16745.0	25.0172766123	1.0	38.5272069954	0.246989351365	2.01	0.522817916437
27909094	637267419	5669.0	19.2636034977	0.493978702729	DSCFFEYYQKSRSV-ABXOWTNVSA-N	1.0	FBPFZTCFMRRESA-UNTFVMJOSA-N	direct	637267419	16791.0	25.0172766123	1.0	38.5272069954	0.246989351365	2.01	0.522817916437
27909095	637267419	5669.0	19.2636034977	0.493978702729	DSCFFEYYQKSRSV-ABXOWTNVSA-N	1.0	FBPFZTCFMRRESA-UNTFVMJOSA-N	direct	637267419	16810.0	25.0172766123	1.0	38.5272069954	0.246989351365	2.01	0.522817916437
27909096	637267419	5669.0	19.2636034977	0.493978702729	DSCFFEYYQKSRSV-ABXOWTNVSA-N	1.0	FBPFZTCFMRRESA-UNTFVMJOSA-N	direct	637267419	1810.0	24.9665762445	1.0	38.5272069954	0.246989351365	2.01	0.522817916437
27909098	637267419	5669.0	19.2636034977	0.493978702729	DSCFFEYYQKSRSV-ABXOWTNVSA-N	1.0	FBPFZTCFMRRESA-UNTFVMJOSA-N	direct	637267419	2331.0	23.7077439286	1.0	38.5272069954	0.246989351365	2.01	0.522817916437
27909099	637267419	5669.0	19.2636034977	0.493978702729	DSCFFEYYQKSRSV-ABXOWTNVSA-N	1.0	FBPFZTCFMRRESA-UNTFVMJOSA-N	direct	637267419	4385.0	23.7077439286	1.0	38.5272069954	0.246989351365	2.01	0.522817916437
27909100	637267419	5669.0	19.2636034977	0.493978702729	DSCFFEYYQKSRSV-ABXOWTNVSA-N	1.0	FBPFZTCFMRRESA-UNTFVMJOSA-N	direct	637267419	12108.0	23.7077439286	1.0	38.5272069954	0.246989351365	2.01	0.522817916437
27909101	637267419	5669.0	19.2636034977	0.493978702729	DSCFFEYYQKSRSV-ABXOWTNVSA-N	1.0	FBPFZTCFMRRESA-UNTFVMJOSA-N	direct	637267419	13884.0	23.7077439286	1.0	38.5272069954	0.246989351365	2.01	0.522817916437
27909102	637267419	5669.0	19.2636034977	0.493978702729	DSCFFEYYQKSRSV-ABXOWTNVSA-N	1.0	FBPFZTCFMRRESA-UNTFVMJOSA-N	direct	637267419	971.0	22.2831622767	1.0	38.5272069954	0.246989351365	2.01	0.522817916437
27909103	637267419	5669.0	19.2636034977	0.493978702729	DSCFFEYYQKSRSV-ABXOWTNVSA-N	1.0	FBPFZTCFMRRESA-UNTFVMJOSA-N	direct	637267419	13940.0	22.2831622767	1.0	38.5272069954	0.246989351365	2.01	0.522817916437
27909104	637267419	5669.0	19.2636034977	0.493978702729	DSCFFEYYQKSRSV-ABXOWTNVSA-N	1.0	FBPFZTCFMRRESA-UNTFVMJOSA-N	direct	637267419	3242.0	21.6179829574	1.0	38.5272069954	0.246989351365	2.01	0.522817916437
27909106	637267419	5669.0	19.2636034977	0.493978702729	DSCFFEYYQKSRSV-ABXOWTNVSA-N	1.0	FBPFZTCFMRRESA-UNTFVMJOSA-N	direct	637267419	16760.0	21.6179829574	1.0	38.5272069954	0.246989351365	2.01	0.522817916437
28645946	637266038	2679.0	11.0227337876	0.430882314444	DSCFFEYYQKSRSV-ABXOWTNVSA-N	1.0	FBPFZTCFMRRESA-ZXXMMSQZSA-N	direct	637266038	2679.0	15.467245621	2.0	22.0454675751	0.215441157222	2.01	0.522586900058
29987255	637267731	2754.0	50.6179829574	0.187539037014	DSCFFEYYQKSRSV-ABXOWTNVSA-N	1.0	FBPFZTCFMRRESA-GUCUJZIJSA-N	direct	637267731	6122.0	63.5406075122	1.0	101.235965915	0.093769518507	2.01	0.522502234724
29987257	637267731	2754.0	50.6179829574	0.187539037014	DSCFFEYYQKSRSV-ABXOWTNVSA-N	1.0	FBPFZTCFMRRESA-GUCUJZIJSA-N	direct	637267731	1195.0	57.3410351573	1.0	101.235965915	0.093769518507	2.01	0.522502234724
29987258	637267731	2754.0	50.6179829574	0.187539037014	DSCFFEYYQKSRSV-ABXOWTNVSA-N	1.0	FBPFZTCFMRRESA-GUCUJZIJSA-N	direct	637267731	4810.0	57.3410351573	1.0	101.235965915	0.093769518507	2.01	0.522502234724
29987282	637267731	5746.0	50.6179829574	0.187539037014	DSCFFEYYQKSRSV-ABXOWTNVSA-N	1.0	FBPFZTCFMRRESA-GUCUJZIJSA-N	direct	637267731	6122.0	63.5406075122	1.0	101.235965915	0.093769518507	2.01	0.522502234724
29987284	637267731	5746.0	50.6179829574	0.187539037014	DSCFFEYYQKSRSV-ABXOWTNVSA-N	1.0	FBPFZTCFMRRESA-GUCUJZIJSA-N	direct	637267731	1195.0	57.3410351573	1.0	101.235965915	0.093769518507	2.01	0.522502234724
29987285	637267731	5746.0	50.6179829574	0.187539037014	DSCFFEYYQKSRSV-ABXOWTNVSA-N	1.0	FBPFZTCFMRRESA-GUCUJZIJSA-N	direct	637267731	4810.0	57.3410351573	1.0	101.235965915	0.093769518507	2.01	0.522502234724
27266719	640738214	5669.0	18.3736596326	0.516590536099	DSCFFEYYQKSRSV-ABXOWTNVSA-N	1.0	FBPFZTCFMRRESA-UNTFVMJOSA-N	direct	640738214	4116.0	24.3936186349	1.0	36.7473192652	0.258295268049	2.01	0.522485871446
27266720	640738214	5669.0	18.3736596326	0.516590536099	DSCFFEYYQKSRSV-ABXOWTNVSA-N	1.0	FBPFZTCFMRRESA-UNTFVMJOSA-N	direct	640738214	1846.0	22.7495799977	1.0	36.7473192652	0.258295268049	2.01	0.522485871446
27266721	640738214	5669.0	18.3736596326	0.516590536099	DSCFFEYYQKSRSV-ABXOWTNVSA-N	1.0	FBPFZTCFMRRESA-UNTFVMJOSA-N	direct	640738214	2046.0	22.7495799977	1.0	36.7473192652	0.258295268049	2.01	0.522485871446
27266722	640738214	5669.0	18.3736596326	0.516590536099	DSCFFEYYQKSRSV-ABXOWTNVSA-N	1.0	FBPFZTCFMRRESA-UNTFVMJOSA-N	direct	640738214	3536.0	22.7495799977	1.0	36.7473192652	0.258295268049	2.01	0.522485871446
27266723	640738214	5669.0	18.3736596326	0.516590536099	DSCFFEYYQKSRSV-ABXOWTNVSA-N	1.0	FBPFZTCFMRRESA-UNTFVMJOSA-N	direct	640738214	4708.0	22.7495799977	1.0	36.7473192652	0.258295268049	2.01	0.522485871446
27266724	640738214	5669.0	18.3736596326	0.516590536099	DSCFFEYYQKSRSV-ABXOWTNVSA-N	1.0	FBPFZTCFMRRESA-UNTFVMJOSA-N	direct	640738214	5039.0	22.7495799977	1.0	36.7473192652	0.258295268049	2.01	0.522485871446
27266725	640738214	5669.0	18.3736596326	0.516590536099	DSCFFEYYQKSRSV-ABXOWTNVSA-N	1.0	FBPFZTCFMRRESA-UNTFVMJOSA-N	direct	640738214	263.0	22.4962093169	1.0	36.7473192652	0.258295268049	2.01	0.522485871446
27266726	640738214	5669.0	18.3736596326	0.516590536099	DSCFFEYYQKSRSV-ABXOWTNVSA-N	1.0	FBPFZTCFMRRESA-UNTFVMJOSA-N	direct	640738214	4015.0	22.4962093169	1.0	36.7473192652	0.258295268049	2.01	0.522485871446
27266727	640738214	5669.0	18.3736596326	0.516590536099	DSCFFEYYQKSRSV-ABXOWTNVSA-N	1.0	FBPFZTCFMRRESA-UNTFVMJOSA-N	direct	640738214	8422.0	22.1084625423	1.0	36.7473192652	0.258295268049	2.01	0.522485871446
39676048	637270841	1028.0	20.0695604052	0.470920360792	DSCFFEYYQKSRSV-ABXOWTNVSA-N	1.0	FBPFZTCFMRRESA-JGWLITMVSA-N	direct	637270841	561.0	24.5287082889	1.0	40.1391208105	0.235460180396	2.01	0.521927710205
39676049	637270841	1028.0	20.0695604052	0.470920360792	DSCFFEYYQKSRSV-ABXOWTNVSA-N	1.0	FBPFZTCFMRRESA-JGWLITMVSA-N	direct	637270841	3534.0	24.5287082889	1.0	40.1391208105	0.235460180396	2.01	0.521927710205
39676050	637270841	1028.0	20.0695604052	0.470920360792	DSCFFEYYQKSRSV-ABXOWTNVSA-N	1.0	FBPFZTCFMRRESA-JGWLITMVSA-N	direct	637270841	13472.0	24.5287082889	1.0	40.1391208105	0.235460180396	2.01	0.521927710205
39676057	637270841	1028.0	20.0695604052	0.470069683066	DSCFFEYYQKSRSV-ABXOWTNVSA-N	1.0	FBPFZTCFMRRESA-JGWLITMVSA-N	direct	637270841	561.0	24.5287082889	1.0	40.1391208105	0.235034841533	2.01	0.521691845824
39676058	637270841	1028.0	20.0695604052	0.470069683066	DSCFFEYYQKSRSV-ABXOWTNVSA-N	1.0	FBPFZTCFMRRESA-JGWLITMVSA-N	direct	637270841	3534.0	24.5287082889	1.0	40.1391208105	0.235034841533	2.01	0.521691845824
39676059	637270841	1028.0	20.0695604052	0.470069683066	DSCFFEYYQKSRSV-ABXOWTNVSA-N	1.0	FBPFZTCFMRRESA-JGWLITMVSA-N	direct	637270841	13472.0	24.5287082889	1.0	40.1391208105	0.235034841533	2.01	0.521691845824
28644350	637266038	2679.0	11.0227337876	0.427800684966	DSCFFEYYQKSRSV-ABXOWTNVSA-N	1.0	FBPFZTCFMRRESA-ZXXMMSQZSA-N	direct	637266038	2679.0	15.467245621	2.0	22.0454675751	0.213900342483	2.01	0.5216500106
10840059	637270821	2754.0	21.8477116556	0.430882314444	DSCFFEYYQKSRSV-ABXOWTNVSA-N	1.0	FBPFZTCFMRRESA-GUCUJZIJSA-N	direct	637270821	1810.0	27.2660007135	1.0	43.6954233112	0.215441157222	2.01	0.521410988016
10840060	637270821	5746.0	21.8477116556	0.430882314444	DSCFFEYYQKSRSV-ABXOWTNVSA-N	1.0	FBPFZTCFMRRESA-GUCUJZIJSA-N	direct	637270821	1810.0	27.2660007135	1.0	43.6954233112	0.215441157222	2.01	0.521410988016
39676066	637270841	1028.0	20.0695604052	0.468409069038	DSCFFEYYQKSRSV-ABXOWTNVSA-N	1.0	FBPFZTCFMRRESA-JGWLITMVSA-N	direct	637270841	561.0	24.5287082889	1.0	40.1391208105	0.234204534519	2.01	0.521230489307
39676067	637270841	1028.0	20.0695604052	0.468409069038	DSCFFEYYQKSRSV-ABXOWTNVSA-N	1.0	FBPFZTCFMRRESA-JGWLITMVSA-N	direct	637270841	3534.0	24.5287082889	1.0	40.1391208105	0.234204534519	2.01	0.521230489307
39676068	637270841	1028.0	20.0695604052	0.468409069038	DSCFFEYYQKSRSV-ABXOWTNVSA-N	1.0	FBPFZTCFMRRESA-JGWLITMVSA-N	direct	637270841	13472.0	24.5287082889	1.0	40.1391208105	0.234204534519	2.01	0.521230489307
27913579	637267419	5669.0	19.2636034977	0.485369453212	DSCFFEYYQKSRSV-ABXOWTNVSA-N	1.0	FBPFZTCFMRRESA-UNTFVMJOSA-N	direct	637267419	4116.0	25.3565473235	1.0	38.5272069954	0.242684726606	2.01	0.52052490767
27913582	637267419	5669.0	19.2636034977	0.485369453212	DSCFFEYYQKSRSV-ABXOWTNVSA-N	1.0	FBPFZTCFMRRESA-UNTFVMJOSA-N	direct	637267419	12747.0	25.0172766123	1.0	38.5272069954	0.242684726606	2.01	0.52052490767
27913583	637267419	5669.0	19.2636034977	0.485369453212	DSCFFEYYQKSRSV-ABXOWTNVSA-N	1.0	FBPFZTCFMRRESA-UNTFVMJOSA-N	direct	637267419	12759.0	25.0172766123	1.0	38.5272069954	0.242684726606	2.01	0.52052490767
27913584	637267419	5669.0	19.2636034977	0.485369453212	DSCFFEYYQKSRSV-ABXOWTNVSA-N	1.0	FBPFZTCFMRRESA-UNTFVMJOSA-N	direct	637267419	12985.0	25.0172766123	1.0	38.5272069954	0.242684726606	2.01	0.52052490767
27913585	637267419	5669.0	19.2636034977	0.485369453212	DSCFFEYYQKSRSV-ABXOWTNVSA-N	1.0	FBPFZTCFMRRESA-UNTFVMJOSA-N	direct	637267419	13004.0	25.0172766123	1.0	38.5272069954	0.242684726606	2.01	0.52052490767
27913586	637267419	5669.0	19.2636034977	0.485369453212	DSCFFEYYQKSRSV-ABXOWTNVSA-N	1.0	FBPFZTCFMRRESA-UNTFVMJOSA-N	direct	637267419	13006.0	25.0172766123	1.0	38.5272069954	0.242684726606	2.01	0.52052490767
27913587	637267419	5669.0	19.2636034977	0.485369453212	DSCFFEYYQKSRSV-ABXOWTNVSA-N	1.0	FBPFZTCFMRRESA-UNTFVMJOSA-N	direct	637267419	13273.0	25.0172766123	1.0	38.5272069954	0.242684726606	2.01	0.52052490767
27913588	637267419	5669.0	19.2636034977	0.485369453212	DSCFFEYYQKSRSV-ABXOWTNVSA-N	1.0	FBPFZTCFMRRESA-UNTFVMJOSA-N	direct	637267419	13292.0	25.0172766123	1.0	38.5272069954	0.242684726606	2.01	0.52052490767
27913589	637267419	5669.0	19.2636034977	0.485369453212	DSCFFEYYQKSRSV-ABXOWTNVSA-N	1.0	FBPFZTCFMRRESA-UNTFVMJOSA-N	direct	637267419	13411.0	25.0172766123	1.0	38.5272069954	0.242684726606	2.01	0.52052490767
27913590	637267419	5669.0	19.2636034977	0.485369453212	DSCFFEYYQKSRSV-ABXOWTNVSA-N	1.0	FBPFZTCFMRRESA-UNTFVMJOSA-N	direct	637267419	13457.0	25.0172766123	1.0	38.5272069954	0.242684726606	2.01	0.52052490767
27913591	637267419	5669.0	19.2636034977	0.485369453212	DSCFFEYYQKSRSV-ABXOWTNVSA-N	1.0	FBPFZTCFMRRESA-UNTFVMJOSA-N	direct	637267419	13470.0	25.0172766123	1.0	38.5272069954	0.242684726606	2.01	0.52052490767
27913592	637267419	5669.0	19.2636034977	0.485369453212	DSCFFEYYQKSRSV-ABXOWTNVSA-N	1.0	FBPFZTCFMRRESA-UNTFVMJOSA-N	direct	637267419	13552.0	25.0172766123	1.0	38.5272069954	0.242684726606	2.01	0.52052490767
27913593	637267419	5669.0	19.2636034977	0.485369453212	DSCFFEYYQKSRSV-ABXOWTNVSA-N	1.0	FBPFZTCFMRRESA-UNTFVMJOSA-N	direct	637267419	13705.0	25.0172766123	1.0	38.5272069954	0.242684726606	2.01	0.52052490767
27913594	637267419	5669.0	19.2636034977	0.485369453212	DSCFFEYYQKSRSV-ABXOWTNVSA-N	1.0	FBPFZTCFMRRESA-UNTFVMJOSA-N	direct	637267419	13869.0	25.0172766123	1.0	38.5272069954	0.242684726606	2.01	0.52052490767
27913595	637267419	5669.0	19.2636034977	0.485369453212	DSCFFEYYQKSRSV-ABXOWTNVSA-N	1.0	FBPFZTCFMRRESA-UNTFVMJOSA-N	direct	637267419	13919.0	25.0172766123	1.0	38.5272069954	0.242684726606	2.01	0.52052490767
27913596	637267419	5669.0	19.2636034977	0.485369453212	DSCFFEYYQKSRSV-ABXOWTNVSA-N	1.0	FBPFZTCFMRRESA-UNTFVMJOSA-N	direct	637267419	13934.0	25.0172766123	1.0	38.5272069954	0.242684726606	2.01	0.52052490767
27913597	637267419	5669.0	19.2636034977	0.485369453212	DSCFFEYYQKSRSV-ABXOWTNVSA-N	1.0	FBPFZTCFMRRESA-UNTFVMJOSA-N	direct	637267419	14112.0	25.0172766123	1.0	38.5272069954	0.242684726606	2.01	0.52052490767
27913598	637267419	5669.0	19.2636034977	0.485369453212	DSCFFEYYQKSRSV-ABXOWTNVSA-N	1.0	FBPFZTCFMRRESA-UNTFVMJOSA-N	direct	637267419	14119.0	25.0172766123	1.0	38.5272069954	0.242684726606	2.01	0.52052490767
27913599	637267419	5669.0	19.2636034977	0.485369453212	DSCFFEYYQKSRSV-ABXOWTNVSA-N	1.0	FBPFZTCFMRRESA-UNTFVMJOSA-N	direct	637267419	14259.0	25.0172766123	1.0	38.5272069954	0.242684726606	2.01	0.52052490767
27913600	637267419	5669.0	19.2636034977	0.485369453212	DSCFFEYYQKSRSV-ABXOWTNVSA-N	1.0	FBPFZTCFMRRESA-UNTFVMJOSA-N	direct	637267419	14492.0	25.0172766123	1.0	38.5272069954	0.242684726606	2.01	0.52052490767
27913601	637267419	5669.0	19.2636034977	0.485369453212	DSCFFEYYQKSRSV-ABXOWTNVSA-N	1.0	FBPFZTCFMRRESA-UNTFVMJOSA-N	direct	637267419	14501.0	25.0172766123	1.0	38.5272069954	0.242684726606	2.01	0.52052490767
27913602	637267419	5669.0	19.2636034977	0.485369453212	DSCFFEYYQKSRSV-ABXOWTNVSA-N	1.0	FBPFZTCFMRRESA-UNTFVMJOSA-N	direct	637267419	14537.0	25.0172766123	1.0	38.5272069954	0.242684726606	2.01	0.52052490767
27913603	637267419	5669.0	19.2636034977	0.485369453212	DSCFFEYYQKSRSV-ABXOWTNVSA-N	1.0	FBPFZTCFMRRESA-UNTFVMJOSA-N	direct	637267419	14625.0	25.0172766123	1.0	38.5272069954	0.242684726606	2.01	0.52052490767
27913604	637267419	5669.0	19.2636034977	0.485369453212	DSCFFEYYQKSRSV-ABXOWTNVSA-N	1.0	FBPFZTCFMRRESA-UNTFVMJOSA-N	direct	637267419	14695.0	25.0172766123	1.0	38.5272069954	0.242684726606	2.01	0.52052490767
27913605	637267419	5669.0	19.2636034977	0.485369453212	DSCFFEYYQKSRSV-ABXOWTNVSA-N	1.0	FBPFZTCFMRRESA-UNTFVMJOSA-N	direct	637267419	14713.0	25.0172766123	1.0	38.5272069954	0.242684726606	2.01	0.52052490767
27913606	637267419	5669.0	19.2636034977	0.485369453212	DSCFFEYYQKSRSV-ABXOWTNVSA-N	1.0	FBPFZTCFMRRESA-UNTFVMJOSA-N	direct	637267419	16586.0	25.0172766123	1.0	38.5272069954	0.242684726606	2.01	0.52052490767
27913607	637267419	5669.0	19.2636034977	0.485369453212	DSCFFEYYQKSRSV-ABXOWTNVSA-N	1.0	FBPFZTCFMRRESA-UNTFVMJOSA-N	direct	637267419	16717.0	25.0172766123	1.0	38.5272069954	0.242684726606	2.01	0.52052490767
27913608	637267419	5669.0	19.2636034977	0.485369453212	DSCFFEYYQKSRSV-ABXOWTNVSA-N	1.0	FBPFZTCFMRRESA-UNTFVMJOSA-N	direct	637267419	16745.0	25.0172766123	1.0	38.5272069954	0.242684726606	2.01	0.52052490767
27913609	637267419	5669.0	19.2636034977	0.485369453212	DSCFFEYYQKSRSV-ABXOWTNVSA-N	1.0	FBPFZTCFMRRESA-UNTFVMJOSA-N	direct	637267419	16791.0	25.0172766123	1.0	38.5272069954	0.242684726606	2.01	0.52052490767
27913610	637267419	5669.0	19.2636034977	0.485369453212	DSCFFEYYQKSRSV-ABXOWTNVSA-N	1.0	FBPFZTCFMRRESA-UNTFVMJOSA-N	direct	637267419	16810.0	25.0172766123	1.0	38.5272069954	0.242684726606	2.01	0.52052490767
27913611	637267419	5669.0	19.2636034977	0.485369453212	DSCFFEYYQKSRSV-ABXOWTNVSA-N	1.0	FBPFZTCFMRRESA-UNTFVMJOSA-N	direct	637267419	1810.0	24.9665762445	1.0	38.5272069954	0.242684726606	2.01	0.52052490767
27913613	637267419	5669.0	19.2636034977	0.485369453212	DSCFFEYYQKSRSV-ABXOWTNVSA-N	1.0	FBPFZTCFMRRESA-UNTFVMJOSA-N	direct	637267419	2331.0	23.7077439286	1.0	38.5272069954	0.242684726606	2.01	0.52052490767
27913614	637267419	5669.0	19.2636034977	0.485369453212	DSCFFEYYQKSRSV-ABXOWTNVSA-N	1.0	FBPFZTCFMRRESA-UNTFVMJOSA-N	direct	637267419	4385.0	23.7077439286	1.0	38.5272069954	0.242684726606	2.01	0.52052490767
27913615	637267419	5669.0	19.2636034977	0.485369453212	DSCFFEYYQKSRSV-ABXOWTNVSA-N	1.0	FBPFZTCFMRRESA-UNTFVMJOSA-N	direct	637267419	12108.0	23.7077439286	1.0	38.5272069954	0.242684726606	2.01	0.52052490767
27913616	637267419	5669.0	19.2636034977	0.485369453212	DSCFFEYYQKSRSV-ABXOWTNVSA-N	1.0	FBPFZTCFMRRESA-UNTFVMJOSA-N	direct	637267419	13884.0	23.7077439286	1.0	38.5272069954	0.242684726606	2.01	0.52052490767
27913617	637267419	5669.0	19.2636034977	0.485369453212	DSCFFEYYQKSRSV-ABXOWTNVSA-N	1.0	FBPFZTCFMRRESA-UNTFVMJOSA-N	direct	637267419	971.0	22.2831622767	1.0	38.5272069954	0.242684726606	2.01	0.52052490767
27913618	637267419	5669.0	19.2636034977	0.485369453212	DSCFFEYYQKSRSV-ABXOWTNVSA-N	1.0	FBPFZTCFMRRESA-UNTFVMJOSA-N	direct	637267419	13940.0	22.2831622767	1.0	38.5272069954	0.242684726606	2.01	0.52052490767
27913619	637267419	5669.0	19.2636034977	0.485369453212	DSCFFEYYQKSRSV-ABXOWTNVSA-N	1.0	FBPFZTCFMRRESA-UNTFVMJOSA-N	direct	637267419	3242.0	21.6179829574	1.0	38.5272069954	0.242684726606	2.01	0.52052490767
27913621	637267419	5669.0	19.2636034977	0.485369453212	DSCFFEYYQKSRSV-ABXOWTNVSA-N	1.0	FBPFZTCFMRRESA-UNTFVMJOSA-N	direct	637267419	16760.0	21.6179829574	1.0	38.5272069954	0.242684726606	2.01	0.52052490767
10840021	637270821	2754.0	21.8477116556	0.427800684966	DSCFFEYYQKSRSV-ABXOWTNVSA-N	1.0	FBPFZTCFMRRESA-GUCUJZIJSA-N	direct	637270821	1810.0	27.2660007135	1.0	43.6954233112	0.213900342483	2.01	0.520476206724
10840022	637270821	5746.0	21.8477116556	0.427800684966	DSCFFEYYQKSRSV-ABXOWTNVSA-N	1.0	FBPFZTCFMRRESA-GUCUJZIJSA-N	direct	637270821	1810.0	27.2660007135	1.0	43.6954233112	0.213900342483	2.01	0.520476206724
7181065	637264744	2754.0	22.251811973	0.419589679728	DSCFFEYYQKSRSV-ABXOWTNVSA-N	1.0	FBPFZTCFMRRESA-GUCUJZIJSA-N	direct	637264744	1846.0	29.4609239012	1.0	44.503623946	0.209794839864	2.01	0.520339227462
7181066	637264744	2754.0	22.251811973	0.419589679728	DSCFFEYYQKSRSV-ABXOWTNVSA-N	1.0	FBPFZTCFMRRESA-GUCUJZIJSA-N	direct	637264744	2046.0	29.4609239012	1.0	44.503623946	0.209794839864	2.01	0.520339227462
7181067	637264744	2754.0	22.251811973	0.419589679728	DSCFFEYYQKSRSV-ABXOWTNVSA-N	1.0	FBPFZTCFMRRESA-GUCUJZIJSA-N	direct	637264744	2950.0	29.4609239012	1.0	44.503623946	0.209794839864	2.01	0.520339227462
7181068	637264744	2754.0	22.251811973	0.419589679728	DSCFFEYYQKSRSV-ABXOWTNVSA-N	1.0	FBPFZTCFMRRESA-GUCUJZIJSA-N	direct	637264744	3536.0	29.4609239012	1.0	44.503623946	0.209794839864	2.01	0.520339227462
7181069	637264744	2754.0	22.251811973	0.419589679728	DSCFFEYYQKSRSV-ABXOWTNVSA-N	1.0	FBPFZTCFMRRESA-GUCUJZIJSA-N	direct	637264744	4197.0	29.4609239012	1.0	44.503623946	0.209794839864	2.01	0.520339227462
7181070	637264744	2754.0	22.251811973	0.419589679728	DSCFFEYYQKSRSV-ABXOWTNVSA-N	1.0	FBPFZTCFMRRESA-GUCUJZIJSA-N	direct	637264744	4708.0	29.4609239012	1.0	44.503623946	0.209794839864	2.01	0.520339227462
7181071	637264744	2754.0	22.251811973	0.419589679728	DSCFFEYYQKSRSV-ABXOWTNVSA-N	1.0	FBPFZTCFMRRESA-GUCUJZIJSA-N	direct	637264744	5039.0	29.4609239012	1.0	44.503623946	0.209794839864	2.01	0.520339227462
7181072	637264744	2754.0	22.251811973	0.419589679728	DSCFFEYYQKSRSV-ABXOWTNVSA-N	1.0	FBPFZTCFMRRESA-GUCUJZIJSA-N	direct	637264744	13389.0	29.450996738	1.0	44.503623946	0.209794839864	2.01	0.520339227462
7181073	637264744	2754.0	22.251811973	0.419589679728	DSCFFEYYQKSRSV-ABXOWTNVSA-N	1.0	FBPFZTCFMRRESA-GUCUJZIJSA-N	direct	637264744	5669.0	29.450996738	1.0	44.503623946	0.209794839864	2.01	0.520339227462
7181105	637264744	5746.0	22.251811973	0.419589679728	DSCFFEYYQKSRSV-ABXOWTNVSA-N	1.0	FBPFZTCFMRRESA-GUCUJZIJSA-N	direct	637264744	1846.0	29.4609239012	1.0	44.503623946	0.209794839864	2.01	0.520339227462
7181106	637264744	5746.0	22.251811973	0.419589679728	DSCFFEYYQKSRSV-ABXOWTNVSA-N	1.0	FBPFZTCFMRRESA-GUCUJZIJSA-N	direct	637264744	2046.0	29.4609239012	1.0	44.503623946	0.209794839864	2.01	0.520339227462
7181107	637264744	5746.0	22.251811973	0.419589679728	DSCFFEYYQKSRSV-ABXOWTNVSA-N	1.0	FBPFZTCFMRRESA-GUCUJZIJSA-N	direct	637264744	2950.0	29.4609239012	1.0	44.503623946	0.209794839864	2.01	0.520339227462
7181108	637264744	5746.0	22.251811973	0.419589679728	DSCFFEYYQKSRSV-ABXOWTNVSA-N	1.0	FBPFZTCFMRRESA-GUCUJZIJSA-N	direct	637264744	3536.0	29.4609239012	1.0	44.503623946	0.209794839864	2.01	0.520339227462
7181109	637264744	5746.0	22.251811973	0.419589679728	DSCFFEYYQKSRSV-ABXOWTNVSA-N	1.0	FBPFZTCFMRRESA-GUCUJZIJSA-N	direct	637264744	4197.0	29.4609239012	1.0	44.503623946	0.209794839864	2.01	0.520339227462
7181110	637264744	5746.0	22.251811973	0.419589679728	DSCFFEYYQKSRSV-ABXOWTNVSA-N	1.0	FBPFZTCFMRRESA-GUCUJZIJSA-N	direct	637264744	4708.0	29.4609239012	1.0	44.503623946	0.209794839864	2.01	0.520339227462
7181111	637264744	5746.0	22.251811973	0.419589679728	DSCFFEYYQKSRSV-ABXOWTNVSA-N	1.0	FBPFZTCFMRRESA-GUCUJZIJSA-N	direct	637264744	5039.0	29.4609239012	1.0	44.503623946	0.209794839864	2.01	0.520339227462
7181112	637264744	5746.0	22.251811973	0.419589679728	DSCFFEYYQKSRSV-ABXOWTNVSA-N	1.0	FBPFZTCFMRRESA-GUCUJZIJSA-N	direct	637264744	13389.0	29.450996738	1.0	44.503623946	0.209794839864	2.01	0.520339227462
7181113	637264744	5746.0	22.251811973	0.419589679728	DSCFFEYYQKSRSV-ABXOWTNVSA-N	1.0	FBPFZTCFMRRESA-GUCUJZIJSA-N	direct	637264744	5669.0	29.450996738	1.0	44.503623946	0.209794839864	2.01	0.520339227462
39676039	637270841	1028.0	20.0695604052	0.465019208026	DSCFFEYYQKSRSV-ABXOWTNVSA-N	1.0	FBPFZTCFMRRESA-JGWLITMVSA-N	direct	637270841	561.0	24.5287082889	1.0	40.1391208105	0.232509604013	2.01	0.520284887216
39676040	637270841	1028.0	20.0695604052	0.465019208026	DSCFFEYYQKSRSV-ABXOWTNVSA-N	1.0	FBPFZTCFMRRESA-JGWLITMVSA-N	direct	637270841	3534.0	24.5287082889	1.0	40.1391208105	0.232509604013	2.01	0.520284887216
39676041	637270841	1028.0	20.0695604052	0.465019208026	DSCFFEYYQKSRSV-ABXOWTNVSA-N	1.0	FBPFZTCFMRRESA-JGWLITMVSA-N	direct	637270841	13472.0	24.5287082889	1.0	40.1391208105	0.232509604013	2.01	0.520284887216
44991284	637270716	225.0	10.8297382846	0.430882314444	DSCFFEYYQKSRSV-ABXOWTNVSA-N	1.0	CDAISMWEOUEBRE-GPIVLXJGSA-N	direct	637270716	225.0	26.9586073148	2.0	21.6594765692	0.215441157222	2.01	0.520284250411
44991541	637270716	532.0	10.8297382846	0.430882314444	DSCFFEYYQKSRSV-ABXOWTNVSA-N	1.0	CDAISMWEOUEBRE-GPIVLXJGSA-N	direct	637270716	532.0	26.9586073148	2.0	21.6594765692	0.215441157222	2.01	0.520284250411
44991798	637270716	831.0	10.8297382846	0.430882314444	DSCFFEYYQKSRSV-ABXOWTNVSA-N	1.0	CDAISMWEOUEBRE-GPIVLXJGSA-N	direct	637270716	831.0	26.9586073148	2.0	21.6594765692	0.215441157222	2.01	0.520284250411
44992055	637270716	1409.0	10.8297382846	0.430882314444	DSCFFEYYQKSRSV-ABXOWTNVSA-N	1.0	CDAISMWEOUEBRE-GPIVLXJGSA-N	direct	637270716	1409.0	26.9586073148	2.0	21.6594765692	0.215441157222	2.01	0.520284250411
44992312	637270716	2408.0	10.8297382846	0.430882314444	DSCFFEYYQKSRSV-ABXOWTNVSA-N	1.0	CDAISMWEOUEBRE-GPIVLXJGSA-N	direct	637270716	2408.0	26.9586073148	2.0	21.6594765692	0.215441157222	2.01	0.520284250411
44992569	637270716	4636.0	10.8297382846	0.430882314444	DSCFFEYYQKSRSV-ABXOWTNVSA-N	1.0	CDAISMWEOUEBRE-GPIVLXJGSA-N	direct	637270716	4636.0	26.9586073148	2.0	21.6594765692	0.215441157222	2.01	0.520284250411
39676051	637270841	1028.0	20.0695604052	0.46350472039	DSCFFEYYQKSRSV-ABXOWTNVSA-N	1.0	FBPFZTCFMRRESA-JGWLITMVSA-N	direct	637270841	561.0	24.5287082889	1.0	40.1391208105	0.231752360195	2.01	0.519860749247
39676052	637270841	1028.0	20.0695604052	0.46350472039	DSCFFEYYQKSRSV-ABXOWTNVSA-N	1.0	FBPFZTCFMRRESA-JGWLITMVSA-N	direct	637270841	3534.0	24.5287082889	1.0	40.1391208105	0.231752360195	2.01	0.519860749247
39676053	637270841	1028.0	20.0695604052	0.46350472039	DSCFFEYYQKSRSV-ABXOWTNVSA-N	1.0	FBPFZTCFMRRESA-JGWLITMVSA-N	direct	637270841	13472.0	24.5287082889	1.0	40.1391208105	0.231752360195	2.01	0.519860749247
27268127	640738214	5669.0	18.3736596326	0.505753129803	DSCFFEYYQKSRSV-ABXOWTNVSA-N	1.0	FBPFZTCFMRRESA-UNTFVMJOSA-N	direct	640738214	4116.0	24.3936186349	1.0	36.7473192652	0.252876564902	2.01	0.519723775289
27268128	640738214	5669.0	18.3736596326	0.505753129803	DSCFFEYYQKSRSV-ABXOWTNVSA-N	1.0	FBPFZTCFMRRESA-UNTFVMJOSA-N	direct	640738214	1846.0	22.7495799977	1.0	36.7473192652	0.252876564902	2.01	0.519723775289
27268129	640738214	5669.0	18.3736596326	0.505753129803	DSCFFEYYQKSRSV-ABXOWTNVSA-N	1.0	FBPFZTCFMRRESA-UNTFVMJOSA-N	direct	640738214	2046.0	22.7495799977	1.0	36.7473192652	0.252876564902	2.01	0.519723775289
27268130	640738214	5669.0	18.3736596326	0.505753129803	DSCFFEYYQKSRSV-ABXOWTNVSA-N	1.0	FBPFZTCFMRRESA-UNTFVMJOSA-N	direct	640738214	3536.0	22.7495799977	1.0	36.7473192652	0.252876564902	2.01	0.519723775289
27268131	640738214	5669.0	18.3736596326	0.505753129803	DSCFFEYYQKSRSV-ABXOWTNVSA-N	1.0	FBPFZTCFMRRESA-UNTFVMJOSA-N	direct	640738214	4708.0	22.7495799977	1.0	36.7473192652	0.252876564902	2.01	0.519723775289
27268132	640738214	5669.0	18.3736596326	0.505753129803	DSCFFEYYQKSRSV-ABXOWTNVSA-N	1.0	FBPFZTCFMRRESA-UNTFVMJOSA-N	direct	640738214	5039.0	22.7495799977	1.0	36.7473192652	0.252876564902	2.01	0.519723775289
27268133	640738214	5669.0	18.3736596326	0.505753129803	DSCFFEYYQKSRSV-ABXOWTNVSA-N	1.0	FBPFZTCFMRRESA-UNTFVMJOSA-N	direct	640738214	263.0	22.4962093169	1.0	36.7473192652	0.252876564902	2.01	0.519723775289
27268134	640738214	5669.0	18.3736596326	0.505753129803	DSCFFEYYQKSRSV-ABXOWTNVSA-N	1.0	FBPFZTCFMRRESA-UNTFVMJOSA-N	direct	640738214	4015.0	22.4962093169	1.0	36.7473192652	0.252876564902	2.01	0.519723775289
27268135	640738214	5669.0	18.3736596326	0.505753129803	DSCFFEYYQKSRSV-ABXOWTNVSA-N	1.0	FBPFZTCFMRRESA-UNTFVMJOSA-N	direct	640738214	8422.0	22.1084625423	1.0	36.7473192652	0.252876564902	2.01	0.519723775289
44439886	637266521	2754.0	24.2644011003	0.382544250018	DSCFFEYYQKSRSV-ABXOWTNVSA-N	1.0	FBPFZTCFMRRESA-GUCUJZIJSA-N	direct	637266521	1157.0	31.0634862575	1.0	48.5288022006	0.191272125009	2.01	0.519579295544
44439887	637266521	2754.0	24.2644011003	0.382544250018	DSCFFEYYQKSRSV-ABXOWTNVSA-N	1.0	FBPFZTCFMRRESA-GUCUJZIJSA-N	direct	637266521	2964.0	31.0634862575	1.0	48.5288022006	0.191272125009	2.01	0.519579295544
44439896	637266521	5746.0	24.2644011003	0.382544250018	DSCFFEYYQKSRSV-ABXOWTNVSA-N	1.0	FBPFZTCFMRRESA-GUCUJZIJSA-N	direct	637266521	1157.0	31.0634862575	1.0	48.5288022006	0.191272125009	2.01	0.519579295544
44439897	637266521	5746.0	24.2644011003	0.382544250018	DSCFFEYYQKSRSV-ABXOWTNVSA-N	1.0	FBPFZTCFMRRESA-GUCUJZIJSA-N	direct	637266521	2964.0	31.0634862575	1.0	48.5288022006	0.191272125009	2.01	0.519579295544
22421885	637270175	5669.0	24.2395775166	0.382544250018	DSCFFEYYQKSRSV-ABXOWTNVSA-N	1.0	FBPFZTCFMRRESA-UNTFVMJOSA-N	direct	637270175	16943.0	29.1438755558	1.0	48.4791550332	0.191272125009	2.01	0.519446356231
44961492	637270716	225.0	10.8297382846	0.427800684966	DSCFFEYYQKSRSV-ABXOWTNVSA-N	1.0	CDAISMWEOUEBRE-GPIVLXJGSA-N	direct	637270716	225.0	26.9586073148	2.0	21.6594765692	0.213900342483	2.01	0.519351489125
44961749	637270716	532.0	10.8297382846	0.427800684966	DSCFFEYYQKSRSV-ABXOWTNVSA-N	1.0	CDAISMWEOUEBRE-GPIVLXJGSA-N	direct	637270716	532.0	26.9586073148	2.0	21.6594765692	0.213900342483	2.01	0.519351489125
44962006	637270716	831.0	10.8297382846	0.427800684966	DSCFFEYYQKSRSV-ABXOWTNVSA-N	1.0	CDAISMWEOUEBRE-GPIVLXJGSA-N	direct	637270716	831.0	26.9586073148	2.0	21.6594765692	0.213900342483	2.01	0.519351489125
44962263	637270716	1409.0	10.8297382846	0.427800684966	DSCFFEYYQKSRSV-ABXOWTNVSA-N	1.0	CDAISMWEOUEBRE-GPIVLXJGSA-N	direct	637270716	1409.0	26.9586073148	2.0	21.6594765692	0.213900342483	2.01	0.519351489125
44962520	637270716	2408.0	10.8297382846	0.427800684966	DSCFFEYYQKSRSV-ABXOWTNVSA-N	1.0	CDAISMWEOUEBRE-GPIVLXJGSA-N	direct	637270716	2408.0	26.9586073148	2.0	21.6594765692	0.213900342483	2.01	0.519351489125
44962777	637270716	4636.0	10.8297382846	0.427800684966	DSCFFEYYQKSRSV-ABXOWTNVSA-N	1.0	CDAISMWEOUEBRE-GPIVLXJGSA-N	direct	637270716	4636.0	26.9586073148	2.0	21.6594765692	0.213900342483	2.01	0.519351489125
28644686	637266038	2679.0	11.0227337876	0.419589679728	DSCFFEYYQKSRSV-ABXOWTNVSA-N	1.0	FBPFZTCFMRRESA-ZXXMMSQZSA-N	direct	637266038	2679.0	15.467245621	2.0	22.0454675751	0.209794839864	2.01	0.519128713843
3970619	637271259	1028.0	17.8664610916	0.516590536099	DSCFFEYYQKSRSV-ABXOWTNVSA-N	1.0	FBPFZTCFMRRESA-JGWLITMVSA-N	direct	637271259	113.0	23.46470588	1.0	35.7329221833	0.258295268049	2.01	0.518842172236
3970620	637271259	1028.0	17.8664610916	0.516590536099	DSCFFEYYQKSRSV-ABXOWTNVSA-N	1.0	FBPFZTCFMRRESA-JGWLITMVSA-N	direct	637271259	5095.0	23.46470588	1.0	35.7329221833	0.258295268049	2.01	0.518842172236
3970621	637271259	1028.0	17.8664610916	0.516590536099	DSCFFEYYQKSRSV-ABXOWTNVSA-N	1.0	FBPFZTCFMRRESA-JGWLITMVSA-N	direct	637271259	2089.0	22.4034029044	1.0	35.7329221833	0.258295268049	2.01	0.518842172236
3970622	637271259	1028.0	17.8664610916	0.516590536099	DSCFFEYYQKSRSV-ABXOWTNVSA-N	1.0	FBPFZTCFMRRESA-JGWLITMVSA-N	direct	637271259	2950.0	22.4034029044	1.0	35.7329221833	0.258295268049	2.01	0.518842172236
3970623	637271259	1028.0	17.8664610916	0.516590536099	DSCFFEYYQKSRSV-ABXOWTNVSA-N	1.0	FBPFZTCFMRRESA-JGWLITMVSA-N	direct	637271259	12927.0	22.4034029044	1.0	35.7329221833	0.258295268049	2.01	0.518842172236
10840029	637270821	2754.0	21.8477116556	0.419589679728	DSCFFEYYQKSRSV-ABXOWTNVSA-N	1.0	FBPFZTCFMRRESA-GUCUJZIJSA-N	direct	637270821	1810.0	27.2660007135	1.0	43.6954233112	0.209794839864	2.01	0.517960583326
10840030	637270821	5746.0	21.8477116556	0.419589679728	DSCFFEYYQKSRSV-ABXOWTNVSA-N	1.0	FBPFZTCFMRRESA-GUCUJZIJSA-N	direct	637270821	1810.0	27.2660007135	1.0	43.6954233112	0.209794839864	2.01	0.517960583326
27910870	637267419	5669.0	19.2636034977	0.474381330111	DSCFFEYYQKSRSV-ABXOWTNVSA-N	1.0	FBPFZTCFMRRESA-UNTFVMJOSA-N	direct	637267419	4116.0	25.3565473235	1.0	38.5272069954	0.237190665056	2.01	0.517553563053
27910873	637267419	5669.0	19.2636034977	0.474381330111	DSCFFEYYQKSRSV-ABXOWTNVSA-N	1.0	FBPFZTCFMRRESA-UNTFVMJOSA-N	direct	637267419	12747.0	25.0172766123	1.0	38.5272069954	0.237190665056	2.01	0.517553563053
27910874	637267419	5669.0	19.2636034977	0.474381330111	DSCFFEYYQKSRSV-ABXOWTNVSA-N	1.0	FBPFZTCFMRRESA-UNTFVMJOSA-N	direct	637267419	12759.0	25.0172766123	1.0	38.5272069954	0.237190665056	2.01	0.517553563053
27910875	637267419	5669.0	19.2636034977	0.474381330111	DSCFFEYYQKSRSV-ABXOWTNVSA-N	1.0	FBPFZTCFMRRESA-UNTFVMJOSA-N	direct	637267419	12985.0	25.0172766123	1.0	38.5272069954	0.237190665056	2.01	0.517553563053
27910876	637267419	5669.0	19.2636034977	0.474381330111	DSCFFEYYQKSRSV-ABXOWTNVSA-N	1.0	FBPFZTCFMRRESA-UNTFVMJOSA-N	direct	637267419	13004.0	25.0172766123	1.0	38.5272069954	0.237190665056	2.01	0.517553563053
27910877	637267419	5669.0	19.2636034977	0.474381330111	DSCFFEYYQKSRSV-ABXOWTNVSA-N	1.0	FBPFZTCFMRRESA-UNTFVMJOSA-N	direct	637267419	13006.0	25.0172766123	1.0	38.5272069954	0.237190665056	2.01	0.517553563053
27910878	637267419	5669.0	19.2636034977	0.474381330111	DSCFFEYYQKSRSV-ABXOWTNVSA-N	1.0	FBPFZTCFMRRESA-UNTFVMJOSA-N	direct	637267419	13273.0	25.0172766123	1.0	38.5272069954	0.237190665056	2.01	0.517553563053
27910879	637267419	5669.0	19.2636034977	0.474381330111	DSCFFEYYQKSRSV-ABXOWTNVSA-N	1.0	FBPFZTCFMRRESA-UNTFVMJOSA-N	direct	637267419	13292.0	25.0172766123	1.0	38.5272069954	0.237190665056	2.01	0.517553563053
27910880	637267419	5669.0	19.2636034977	0.474381330111	DSCFFEYYQKSRSV-ABXOWTNVSA-N	1.0	FBPFZTCFMRRESA-UNTFVMJOSA-N	direct	637267419	13411.0	25.0172766123	1.0	38.5272069954	0.237190665056	2.01	0.517553563053
27910881	637267419	5669.0	19.2636034977	0.474381330111	DSCFFEYYQKSRSV-ABXOWTNVSA-N	1.0	FBPFZTCFMRRESA-UNTFVMJOSA-N	direct	637267419	13457.0	25.0172766123	1.0	38.5272069954	0.237190665056	2.01	0.517553563053
27910882	637267419	5669.0	19.2636034977	0.474381330111	DSCFFEYYQKSRSV-ABXOWTNVSA-N	1.0	FBPFZTCFMRRESA-UNTFVMJOSA-N	direct	637267419	13470.0	25.0172766123	1.0	38.5272069954	0.237190665056	2.01	0.517553563053
27910883	637267419	5669.0	19.2636034977	0.474381330111	DSCFFEYYQKSRSV-ABXOWTNVSA-N	1.0	FBPFZTCFMRRESA-UNTFVMJOSA-N	direct	637267419	13552.0	25.0172766123	1.0	38.5272069954	0.237190665056	2.01	0.517553563053
27910884	637267419	5669.0	19.2636034977	0.474381330111	DSCFFEYYQKSRSV-ABXOWTNVSA-N	1.0	FBPFZTCFMRRESA-UNTFVMJOSA-N	direct	637267419	13705.0	25.0172766123	1.0	38.5272069954	0.237190665056	2.01	0.517553563053
27910885	637267419	5669.0	19.2636034977	0.474381330111	DSCFFEYYQKSRSV-ABXOWTNVSA-N	1.0	FBPFZTCFMRRESA-UNTFVMJOSA-N	direct	637267419	13869.0	25.0172766123	1.0	38.5272069954	0.237190665056	2.01	0.517553563053
27910886	637267419	5669.0	19.2636034977	0.474381330111	DSCFFEYYQKSRSV-ABXOWTNVSA-N	1.0	FBPFZTCFMRRESA-UNTFVMJOSA-N	direct	637267419	13919.0	25.0172766123	1.0	38.5272069954	0.237190665056	2.01	0.517553563053
27910887	637267419	5669.0	19.2636034977	0.474381330111	DSCFFEYYQKSRSV-ABXOWTNVSA-N	1.0	FBPFZTCFMRRESA-UNTFVMJOSA-N	direct	637267419	13934.0	25.0172766123	1.0	38.5272069954	0.237190665056	2.01	0.517553563053
27910888	637267419	5669.0	19.2636034977	0.474381330111	DSCFFEYYQKSRSV-ABXOWTNVSA-N	1.0	FBPFZTCFMRRESA-UNTFVMJOSA-N	direct	637267419	14112.0	25.0172766123	1.0	38.5272069954	0.237190665056	2.01	0.517553563053
27910889	637267419	5669.0	19.2636034977	0.474381330111	DSCFFEYYQKSRSV-ABXOWTNVSA-N	1.0	FBPFZTCFMRRESA-UNTFVMJOSA-N	direct	637267419	14119.0	25.0172766123	1.0	38.5272069954	0.237190665056	2.01	0.517553563053
27910890	637267419	5669.0	19.2636034977	0.474381330111	DSCFFEYYQKSRSV-ABXOWTNVSA-N	1.0	FBPFZTCFMRRESA-UNTFVMJOSA-N	direct	637267419	14259.0	25.0172766123	1.0	38.5272069954	0.237190665056	2.01	0.517553563053
27910891	637267419	5669.0	19.2636034977	0.474381330111	DSCFFEYYQKSRSV-ABXOWTNVSA-N	1.0	FBPFZTCFMRRESA-UNTFVMJOSA-N	direct	637267419	14492.0	25.0172766123	1.0	38.5272069954	0.237190665056	2.01	0.517553563053
27910892	637267419	5669.0	19.2636034977	0.474381330111	DSCFFEYYQKSRSV-ABXOWTNVSA-N	1.0	FBPFZTCFMRRESA-UNTFVMJOSA-N	direct	637267419	14501.0	25.0172766123	1.0	38.5272069954	0.237190665056	2.01	0.517553563053
27910893	637267419	5669.0	19.2636034977	0.474381330111	DSCFFEYYQKSRSV-ABXOWTNVSA-N	1.0	FBPFZTCFMRRESA-UNTFVMJOSA-N	direct	637267419	14537.0	25.0172766123	1.0	38.5272069954	0.237190665056	2.01	0.517553563053
27910894	637267419	5669.0	19.2636034977	0.474381330111	DSCFFEYYQKSRSV-ABXOWTNVSA-N	1.0	FBPFZTCFMRRESA-UNTFVMJOSA-N	direct	637267419	14625.0	25.0172766123	1.0	38.5272069954	0.237190665056	2.01	0.517553563053
27910895	637267419	5669.0	19.2636034977	0.474381330111	DSCFFEYYQKSRSV-ABXOWTNVSA-N	1.0	FBPFZTCFMRRESA-UNTFVMJOSA-N	direct	637267419	14695.0	25.0172766123	1.0	38.5272069954	0.237190665056	2.01	0.517553563053
27910896	637267419	5669.0	19.2636034977	0.474381330111	DSCFFEYYQKSRSV-ABXOWTNVSA-N	1.0	FBPFZTCFMRRESA-UNTFVMJOSA-N	direct	637267419	14713.0	25.0172766123	1.0	38.5272069954	0.237190665056	2.01	0.517553563053
27910897	637267419	5669.0	19.2636034977	0.474381330111	DSCFFEYYQKSRSV-ABXOWTNVSA-N	1.0	FBPFZTCFMRRESA-UNTFVMJOSA-N	direct	637267419	16586.0	25.0172766123	1.0	38.5272069954	0.237190665056	2.01	0.517553563053
27910898	637267419	5669.0	19.2636034977	0.474381330111	DSCFFEYYQKSRSV-ABXOWTNVSA-N	1.0	FBPFZTCFMRRESA-UNTFVMJOSA-N	direct	637267419	16717.0	25.0172766123	1.0	38.5272069954	0.237190665056	2.01	0.517553563053
27910899	637267419	5669.0	19.2636034977	0.474381330111	DSCFFEYYQKSRSV-ABXOWTNVSA-N	1.0	FBPFZTCFMRRESA-UNTFVMJOSA-N	direct	637267419	16745.0	25.0172766123	1.0	38.5272069954	0.237190665056	2.01	0.517553563053
27910900	637267419	5669.0	19.2636034977	0.474381330111	DSCFFEYYQKSRSV-ABXOWTNVSA-N	1.0	FBPFZTCFMRRESA-UNTFVMJOSA-N	direct	637267419	16791.0	25.0172766123	1.0	38.5272069954	0.237190665056	2.01	0.517553563053
27910901	637267419	5669.0	19.2636034977	0.474381330111	DSCFFEYYQKSRSV-ABXOWTNVSA-N	1.0	FBPFZTCFMRRESA-UNTFVMJOSA-N	direct	637267419	16810.0	25.0172766123	1.0	38.5272069954	0.237190665056	2.01	0.517553563053
27910902	637267419	5669.0	19.2636034977	0.474381330111	DSCFFEYYQKSRSV-ABXOWTNVSA-N	1.0	FBPFZTCFMRRESA-UNTFVMJOSA-N	direct	637267419	1810.0	24.9665762445	1.0	38.5272069954	0.237190665056	2.01	0.517553563053
27910904	637267419	5669.0	19.2636034977	0.474381330111	DSCFFEYYQKSRSV-ABXOWTNVSA-N	1.0	FBPFZTCFMRRESA-UNTFVMJOSA-N	direct	637267419	2331.0	23.7077439286	1.0	38.5272069954	0.237190665056	2.01	0.517553563053
27910905	637267419	5669.0	19.2636034977	0.474381330111	DSCFFEYYQKSRSV-ABXOWTNVSA-N	1.0	FBPFZTCFMRRESA-UNTFVMJOSA-N	direct	637267419	4385.0	23.7077439286	1.0	38.5272069954	0.237190665056	2.01	0.517553563053
27910906	637267419	5669.0	19.2636034977	0.474381330111	DSCFFEYYQKSRSV-ABXOWTNVSA-N	1.0	FBPFZTCFMRRESA-UNTFVMJOSA-N	direct	637267419	12108.0	23.7077439286	1.0	38.5272069954	0.237190665056	2.01	0.517553563053
27910907	637267419	5669.0	19.2636034977	0.474381330111	DSCFFEYYQKSRSV-ABXOWTNVSA-N	1.0	FBPFZTCFMRRESA-UNTFVMJOSA-N	direct	637267419	13884.0	23.7077439286	1.0	38.5272069954	0.237190665056	2.01	0.517553563053
27910908	637267419	5669.0	19.2636034977	0.474381330111	DSCFFEYYQKSRSV-ABXOWTNVSA-N	1.0	FBPFZTCFMRRESA-UNTFVMJOSA-N	direct	637267419	971.0	22.2831622767	1.0	38.5272069954	0.237190665056	2.01	0.517553563053
27910909	637267419	5669.0	19.2636034977	0.474381330111	DSCFFEYYQKSRSV-ABXOWTNVSA-N	1.0	FBPFZTCFMRRESA-UNTFVMJOSA-N	direct	637267419	13940.0	22.2831622767	1.0	38.5272069954	0.237190665056	2.01	0.517553563053
27910910	637267419	5669.0	19.2636034977	0.474381330111	DSCFFEYYQKSRSV-ABXOWTNVSA-N	1.0	FBPFZTCFMRRESA-UNTFVMJOSA-N	direct	637267419	3242.0	21.6179829574	1.0	38.5272069954	0.237190665056	2.01	0.517553563053
27910912	637267419	5669.0	19.2636034977	0.474381330111	DSCFFEYYQKSRSV-ABXOWTNVSA-N	1.0	FBPFZTCFMRRESA-UNTFVMJOSA-N	direct	637267419	16760.0	21.6179829574	1.0	38.5272069954	0.237190665056	2.01	0.517553563053
39676045	637270841	1028.0	20.0695604052	0.45365860142	DSCFFEYYQKSRSV-ABXOWTNVSA-N	1.0	FBPFZTCFMRRESA-JGWLITMVSA-N	direct	637270841	561.0	24.5287082889	1.0	40.1391208105	0.22682930071	2.01	0.517077660771
39676046	637270841	1028.0	20.0695604052	0.45365860142	DSCFFEYYQKSRSV-ABXOWTNVSA-N	1.0	FBPFZTCFMRRESA-JGWLITMVSA-N	direct	637270841	3534.0	24.5287082889	1.0	40.1391208105	0.22682930071	2.01	0.517077660771
39676047	637270841	1028.0	20.0695604052	0.45365860142	DSCFFEYYQKSRSV-ABXOWTNVSA-N	1.0	FBPFZTCFMRRESA-JGWLITMVSA-N	direct	637270841	13472.0	24.5287082889	1.0	40.1391208105	0.22682930071	2.01	0.517077660771
44439706	637266521	2754.0	24.2644011003	0.374586051978	DSCFFEYYQKSRSV-ABXOWTNVSA-N	1.0	FBPFZTCFMRRESA-GUCUJZIJSA-N	direct	637266521	1157.0	31.0634862575	1.0	48.5288022006	0.187293025989	2.01	0.516855708934
44439707	637266521	2754.0	24.2644011003	0.374586051978	DSCFFEYYQKSRSV-ABXOWTNVSA-N	1.0	FBPFZTCFMRRESA-GUCUJZIJSA-N	direct	637266521	2964.0	31.0634862575	1.0	48.5288022006	0.187293025989	2.01	0.516855708934
44439716	637266521	5746.0	24.2644011003	0.374586051978	DSCFFEYYQKSRSV-ABXOWTNVSA-N	1.0	FBPFZTCFMRRESA-GUCUJZIJSA-N	direct	637266521	1157.0	31.0634862575	1.0	48.5288022006	0.187293025989	2.01	0.516855708934
44439717	637266521	5746.0	24.2644011003	0.374586051978	DSCFFEYYQKSRSV-ABXOWTNVSA-N	1.0	FBPFZTCFMRRESA-GUCUJZIJSA-N	direct	637266521	2964.0	31.0634862575	1.0	48.5288022006	0.187293025989	2.01	0.516855708934
44967764	637270716	225.0	10.8297382846	0.419589679728	DSCFFEYYQKSRSV-ABXOWTNVSA-N	1.0	CDAISMWEOUEBRE-GPIVLXJGSA-N	direct	637270716	225.0	26.9586073148	2.0	21.6594765692	0.209794839864	2.01	0.516841301837
44968021	637270716	532.0	10.8297382846	0.419589679728	DSCFFEYYQKSRSV-ABXOWTNVSA-N	1.0	CDAISMWEOUEBRE-GPIVLXJGSA-N	direct	637270716	532.0	26.9586073148	2.0	21.6594765692	0.209794839864	2.01	0.516841301837
44968278	637270716	831.0	10.8297382846	0.419589679728	DSCFFEYYQKSRSV-ABXOWTNVSA-N	1.0	CDAISMWEOUEBRE-GPIVLXJGSA-N	direct	637270716	831.0	26.9586073148	2.0	21.6594765692	0.209794839864	2.01	0.516841301837
44968535	637270716	1409.0	10.8297382846	0.419589679728	DSCFFEYYQKSRSV-ABXOWTNVSA-N	1.0	CDAISMWEOUEBRE-GPIVLXJGSA-N	direct	637270716	1409.0	26.9586073148	2.0	21.6594765692	0.209794839864	2.01	0.516841301837
44968792	637270716	2408.0	10.8297382846	0.419589679728	DSCFFEYYQKSRSV-ABXOWTNVSA-N	1.0	CDAISMWEOUEBRE-GPIVLXJGSA-N	direct	637270716	2408.0	26.9586073148	2.0	21.6594765692	0.209794839864	2.01	0.516841301837
44969049	637270716	4636.0	10.8297382846	0.419589679728	DSCFFEYYQKSRSV-ABXOWTNVSA-N	1.0	CDAISMWEOUEBRE-GPIVLXJGSA-N	direct	637270716	4636.0	26.9586073148	2.0	21.6594765692	0.209794839864	2.01	0.516841301837
22421489	637270175	5669.0	24.2395775166	0.374586051978	DSCFFEYYQKSRSV-ABXOWTNVSA-N	1.0	FBPFZTCFMRRESA-UNTFVMJOSA-N	direct	637270175	16943.0	29.1438755558	1.0	48.4791550332	0.187293025989	2.01	0.516723466477
27266847	640738214	5669.0	18.3736596326	0.493978702729	DSCFFEYYQKSRSV-ABXOWTNVSA-N	1.0	FBPFZTCFMRRESA-UNTFVMJOSA-N	direct	640738214	4116.0	24.3936186349	1.0	36.7473192652	0.246989351365	2.01	0.516672082809
27266848	640738214	5669.0	18.3736596326	0.493978702729	DSCFFEYYQKSRSV-ABXOWTNVSA-N	1.0	FBPFZTCFMRRESA-UNTFVMJOSA-N	direct	640738214	1846.0	22.7495799977	1.0	36.7473192652	0.246989351365	2.01	0.516672082809
27266849	640738214	5669.0	18.3736596326	0.493978702729	DSCFFEYYQKSRSV-ABXOWTNVSA-N	1.0	FBPFZTCFMRRESA-UNTFVMJOSA-N	direct	640738214	2046.0	22.7495799977	1.0	36.7473192652	0.246989351365	2.01	0.516672082809
27266850	640738214	5669.0	18.3736596326	0.493978702729	DSCFFEYYQKSRSV-ABXOWTNVSA-N	1.0	FBPFZTCFMRRESA-UNTFVMJOSA-N	direct	640738214	3536.0	22.7495799977	1.0	36.7473192652	0.246989351365	2.01	0.516672082809
27266851	640738214	5669.0	18.3736596326	0.493978702729	DSCFFEYYQKSRSV-ABXOWTNVSA-N	1.0	FBPFZTCFMRRESA-UNTFVMJOSA-N	direct	640738214	4708.0	22.7495799977	1.0	36.7473192652	0.246989351365	2.01	0.516672082809
27266852	640738214	5669.0	18.3736596326	0.493978702729	DSCFFEYYQKSRSV-ABXOWTNVSA-N	1.0	FBPFZTCFMRRESA-UNTFVMJOSA-N	direct	640738214	5039.0	22.7495799977	1.0	36.7473192652	0.246989351365	2.01	0.516672082809
27266853	640738214	5669.0	18.3736596326	0.493978702729	DSCFFEYYQKSRSV-ABXOWTNVSA-N	1.0	FBPFZTCFMRRESA-UNTFVMJOSA-N	direct	640738214	263.0	22.4962093169	1.0	36.7473192652	0.246989351365	2.01	0.516672082809
27266854	640738214	5669.0	18.3736596326	0.493978702729	DSCFFEYYQKSRSV-ABXOWTNVSA-N	1.0	FBPFZTCFMRRESA-UNTFVMJOSA-N	direct	640738214	4015.0	22.4962093169	1.0	36.7473192652	0.246989351365	2.01	0.516672082809
27266855	640738214	5669.0	18.3736596326	0.493978702729	DSCFFEYYQKSRSV-ABXOWTNVSA-N	1.0	FBPFZTCFMRRESA-UNTFVMJOSA-N	direct	640738214	8422.0	22.1084625423	1.0	36.7473192652	0.246989351365	2.01	0.516672082809
39676036	637270841	1028.0	20.0695604052	0.45201711864	DSCFFEYYQKSRSV-ABXOWTNVSA-N	1.0	FBPFZTCFMRRESA-JGWLITMVSA-N	direct	637270841	561.0	24.5287082889	1.0	40.1391208105	0.22600855932	2.01	0.516609286433
39676037	637270841	1028.0	20.0695604052	0.45201711864	DSCFFEYYQKSRSV-ABXOWTNVSA-N	1.0	FBPFZTCFMRRESA-JGWLITMVSA-N	direct	637270841	3534.0	24.5287082889	1.0	40.1391208105	0.22600855932	2.01	0.516609286433
39676038	637270841	1028.0	20.0695604052	0.45201711864	DSCFFEYYQKSRSV-ABXOWTNVSA-N	1.0	FBPFZTCFMRRESA-JGWLITMVSA-N	direct	637270841	13472.0	24.5287082889	1.0	40.1391208105	0.22600855932	2.01	0.516609286433
27911472	637267419	5669.0	19.2636034977	0.470920360792	DSCFFEYYQKSRSV-ABXOWTNVSA-N	1.0	FBPFZTCFMRRESA-UNTFVMJOSA-N	direct	637267419	4116.0	25.3565473235	1.0	38.5272069954	0.235460180396	2.01	0.516606983524
27911475	637267419	5669.0	19.2636034977	0.470920360792	DSCFFEYYQKSRSV-ABXOWTNVSA-N	1.0	FBPFZTCFMRRESA-UNTFVMJOSA-N	direct	637267419	12747.0	25.0172766123	1.0	38.5272069954	0.235460180396	2.01	0.516606983524
27911476	637267419	5669.0	19.2636034977	0.470920360792	DSCFFEYYQKSRSV-ABXOWTNVSA-N	1.0	FBPFZTCFMRRESA-UNTFVMJOSA-N	direct	637267419	12759.0	25.0172766123	1.0	38.5272069954	0.235460180396	2.01	0.516606983524
27911477	637267419	5669.0	19.2636034977	0.470920360792	DSCFFEYYQKSRSV-ABXOWTNVSA-N	1.0	FBPFZTCFMRRESA-UNTFVMJOSA-N	direct	637267419	12985.0	25.0172766123	1.0	38.5272069954	0.235460180396	2.01	0.516606983524
27911478	637267419	5669.0	19.2636034977	0.470920360792	DSCFFEYYQKSRSV-ABXOWTNVSA-N	1.0	FBPFZTCFMRRESA-UNTFVMJOSA-N	direct	637267419	13004.0	25.0172766123	1.0	38.5272069954	0.235460180396	2.01	0.516606983524
27911479	637267419	5669.0	19.2636034977	0.470920360792	DSCFFEYYQKSRSV-ABXOWTNVSA-N	1.0	FBPFZTCFMRRESA-UNTFVMJOSA-N	direct	637267419	13006.0	25.0172766123	1.0	38.5272069954	0.235460180396	2.01	0.516606983524
27911480	637267419	5669.0	19.2636034977	0.470920360792	DSCFFEYYQKSRSV-ABXOWTNVSA-N	1.0	FBPFZTCFMRRESA-UNTFVMJOSA-N	direct	637267419	13273.0	25.0172766123	1.0	38.5272069954	0.235460180396	2.01	0.516606983524
27911481	637267419	5669.0	19.2636034977	0.470920360792	DSCFFEYYQKSRSV-ABXOWTNVSA-N	1.0	FBPFZTCFMRRESA-UNTFVMJOSA-N	direct	637267419	13292.0	25.0172766123	1.0	38.5272069954	0.235460180396	2.01	0.516606983524
27911482	637267419	5669.0	19.2636034977	0.470920360792	DSCFFEYYQKSRSV-ABXOWTNVSA-N	1.0	FBPFZTCFMRRESA-UNTFVMJOSA-N	direct	637267419	13411.0	25.0172766123	1.0	38.5272069954	0.235460180396	2.01	0.516606983524
27911483	637267419	5669.0	19.2636034977	0.470920360792	DSCFFEYYQKSRSV-ABXOWTNVSA-N	1.0	FBPFZTCFMRRESA-UNTFVMJOSA-N	direct	637267419	13457.0	25.0172766123	1.0	38.5272069954	0.235460180396	2.01	0.516606983524
27911484	637267419	5669.0	19.2636034977	0.470920360792	DSCFFEYYQKSRSV-ABXOWTNVSA-N	1.0	FBPFZTCFMRRESA-UNTFVMJOSA-N	direct	637267419	13470.0	25.0172766123	1.0	38.5272069954	0.235460180396	2.01	0.516606983524
27911485	637267419	5669.0	19.2636034977	0.470920360792	DSCFFEYYQKSRSV-ABXOWTNVSA-N	1.0	FBPFZTCFMRRESA-UNTFVMJOSA-N	direct	637267419	13552.0	25.0172766123	1.0	38.5272069954	0.235460180396	2.01	0.516606983524
27911486	637267419	5669.0	19.2636034977	0.470920360792	DSCFFEYYQKSRSV-ABXOWTNVSA-N	1.0	FBPFZTCFMRRESA-UNTFVMJOSA-N	direct	637267419	13705.0	25.0172766123	1.0	38.5272069954	0.235460180396	2.01	0.516606983524
27911487	637267419	5669.0	19.2636034977	0.470920360792	DSCFFEYYQKSRSV-ABXOWTNVSA-N	1.0	FBPFZTCFMRRESA-UNTFVMJOSA-N	direct	637267419	13869.0	25.0172766123	1.0	38.5272069954	0.235460180396	2.01	0.516606983524
27911488	637267419	5669.0	19.2636034977	0.470920360792	DSCFFEYYQKSRSV-ABXOWTNVSA-N	1.0	FBPFZTCFMRRESA-UNTFVMJOSA-N	direct	637267419	13919.0	25.0172766123	1.0	38.5272069954	0.235460180396	2.01	0.516606983524
27911489	637267419	5669.0	19.2636034977	0.470920360792	DSCFFEYYQKSRSV-ABXOWTNVSA-N	1.0	FBPFZTCFMRRESA-UNTFVMJOSA-N	direct	637267419	13934.0	25.0172766123	1.0	38.5272069954	0.235460180396	2.01	0.516606983524
27911490	637267419	5669.0	19.2636034977	0.470920360792	DSCFFEYYQKSRSV-ABXOWTNVSA-N	1.0	FBPFZTCFMRRESA-UNTFVMJOSA-N	direct	637267419	14112.0	25.0172766123	1.0	38.5272069954	0.235460180396	2.01	0.516606983524
27911491	637267419	5669.0	19.2636034977	0.470920360792	DSCFFEYYQKSRSV-ABXOWTNVSA-N	1.0	FBPFZTCFMRRESA-UNTFVMJOSA-N	direct	637267419	14119.0	25.0172766123	1.0	38.5272069954	0.235460180396	2.01	0.516606983524
27911492	637267419	5669.0	19.2636034977	0.470920360792	DSCFFEYYQKSRSV-ABXOWTNVSA-N	1.0	FBPFZTCFMRRESA-UNTFVMJOSA-N	direct	637267419	14259.0	25.0172766123	1.0	38.5272069954	0.235460180396	2.01	0.516606983524
27911493	637267419	5669.0	19.2636034977	0.470920360792	DSCFFEYYQKSRSV-ABXOWTNVSA-N	1.0	FBPFZTCFMRRESA-UNTFVMJOSA-N	direct	637267419	14492.0	25.0172766123	1.0	38.5272069954	0.235460180396	2.01	0.516606983524
27911494	637267419	5669.0	19.2636034977	0.470920360792	DSCFFEYYQKSRSV-ABXOWTNVSA-N	1.0	FBPFZTCFMRRESA-UNTFVMJOSA-N	direct	637267419	14501.0	25.0172766123	1.0	38.5272069954	0.235460180396	2.01	0.516606983524
27911495	637267419	5669.0	19.2636034977	0.470920360792	DSCFFEYYQKSRSV-ABXOWTNVSA-N	1.0	FBPFZTCFMRRESA-UNTFVMJOSA-N	direct	637267419	14537.0	25.0172766123	1.0	38.5272069954	0.235460180396	2.01	0.516606983524
27911496	637267419	5669.0	19.2636034977	0.470920360792	DSCFFEYYQKSRSV-ABXOWTNVSA-N	1.0	FBPFZTCFMRRESA-UNTFVMJOSA-N	direct	637267419	14625.0	25.0172766123	1.0	38.5272069954	0.235460180396	2.01	0.516606983524
27911497	637267419	5669.0	19.2636034977	0.470920360792	DSCFFEYYQKSRSV-ABXOWTNVSA-N	1.0	FBPFZTCFMRRESA-UNTFVMJOSA-N	direct	637267419	14695.0	25.0172766123	1.0	38.5272069954	0.235460180396	2.01	0.516606983524
27911498	637267419	5669.0	19.2636034977	0.470920360792	DSCFFEYYQKSRSV-ABXOWTNVSA-N	1.0	FBPFZTCFMRRESA-UNTFVMJOSA-N	direct	637267419	14713.0	25.0172766123	1.0	38.5272069954	0.235460180396	2.01	0.516606983524
27911499	637267419	5669.0	19.2636034977	0.470920360792	DSCFFEYYQKSRSV-ABXOWTNVSA-N	1.0	FBPFZTCFMRRESA-UNTFVMJOSA-N	direct	637267419	16586.0	25.0172766123	1.0	38.5272069954	0.235460180396	2.01	0.516606983524
27911500	637267419	5669.0	19.2636034977	0.470920360792	DSCFFEYYQKSRSV-ABXOWTNVSA-N	1.0	FBPFZTCFMRRESA-UNTFVMJOSA-N	direct	637267419	16717.0	25.0172766123	1.0	38.5272069954	0.235460180396	2.01	0.516606983524
27911501	637267419	5669.0	19.2636034977	0.470920360792	DSCFFEYYQKSRSV-ABXOWTNVSA-N	1.0	FBPFZTCFMRRESA-UNTFVMJOSA-N	direct	637267419	16745.0	25.0172766123	1.0	38.5272069954	0.235460180396	2.01	0.516606983524
27911502	637267419	5669.0	19.2636034977	0.470920360792	DSCFFEYYQKSRSV-ABXOWTNVSA-N	1.0	FBPFZTCFMRRESA-UNTFVMJOSA-N	direct	637267419	16791.0	25.0172766123	1.0	38.5272069954	0.235460180396	2.01	0.516606983524
27911503	637267419	5669.0	19.2636034977	0.470920360792	DSCFFEYYQKSRSV-ABXOWTNVSA-N	1.0	FBPFZTCFMRRESA-UNTFVMJOSA-N	direct	637267419	16810.0	25.0172766123	1.0	38.5272069954	0.235460180396	2.01	0.516606983524
27911504	637267419	5669.0	19.2636034977	0.470920360792	DSCFFEYYQKSRSV-ABXOWTNVSA-N	1.0	FBPFZTCFMRRESA-UNTFVMJOSA-N	direct	637267419	1810.0	24.9665762445	1.0	38.5272069954	0.235460180396	2.01	0.516606983524
27911506	637267419	5669.0	19.2636034977	0.470920360792	DSCFFEYYQKSRSV-ABXOWTNVSA-N	1.0	FBPFZTCFMRRESA-UNTFVMJOSA-N	direct	637267419	2331.0	23.7077439286	1.0	38.5272069954	0.235460180396	2.01	0.516606983524
27911507	637267419	5669.0	19.2636034977	0.470920360792	DSCFFEYYQKSRSV-ABXOWTNVSA-N	1.0	FBPFZTCFMRRESA-UNTFVMJOSA-N	direct	637267419	4385.0	23.7077439286	1.0	38.5272069954	0.235460180396	2.01	0.516606983524
27911508	637267419	5669.0	19.2636034977	0.470920360792	DSCFFEYYQKSRSV-ABXOWTNVSA-N	1.0	FBPFZTCFMRRESA-UNTFVMJOSA-N	direct	637267419	12108.0	23.7077439286	1.0	38.5272069954	0.235460180396	2.01	0.516606983524
27911509	637267419	5669.0	19.2636034977	0.470920360792	DSCFFEYYQKSRSV-ABXOWTNVSA-N	1.0	FBPFZTCFMRRESA-UNTFVMJOSA-N	direct	637267419	13884.0	23.7077439286	1.0	38.5272069954	0.235460180396	2.01	0.516606983524
27911510	637267419	5669.0	19.2636034977	0.470920360792	DSCFFEYYQKSRSV-ABXOWTNVSA-N	1.0	FBPFZTCFMRRESA-UNTFVMJOSA-N	direct	637267419	971.0	22.2831622767	1.0	38.5272069954	0.235460180396	2.01	0.516606983524
27911511	637267419	5669.0	19.2636034977	0.470920360792	DSCFFEYYQKSRSV-ABXOWTNVSA-N	1.0	FBPFZTCFMRRESA-UNTFVMJOSA-N	direct	637267419	13940.0	22.2831622767	1.0	38.5272069954	0.235460180396	2.01	0.516606983524
27911512	637267419	5669.0	19.2636034977	0.470920360792	DSCFFEYYQKSRSV-ABXOWTNVSA-N	1.0	FBPFZTCFMRRESA-UNTFVMJOSA-N	direct	637267419	3242.0	21.6179829574	1.0	38.5272069954	0.235460180396	2.01	0.516606983524
27911514	637267419	5669.0	19.2636034977	0.470920360792	DSCFFEYYQKSRSV-ABXOWTNVSA-N	1.0	FBPFZTCFMRRESA-UNTFVMJOSA-N	direct	637267419	16760.0	21.6179829574	1.0	38.5272069954	0.235460180396	2.01	0.516606983524
27912375	637267419	5669.0	19.2636034977	0.470069683066	DSCFFEYYQKSRSV-ABXOWTNVSA-N	1.0	FBPFZTCFMRRESA-UNTFVMJOSA-N	direct	637267419	4116.0	25.3565473235	1.0	38.5272069954	0.235034841533	2.01	0.516373523633
27912378	637267419	5669.0	19.2636034977	0.470069683066	DSCFFEYYQKSRSV-ABXOWTNVSA-N	1.0	FBPFZTCFMRRESA-UNTFVMJOSA-N	direct	637267419	12747.0	25.0172766123	1.0	38.5272069954	0.235034841533	2.01	0.516373523633
27912379	637267419	5669.0	19.2636034977	0.470069683066	DSCFFEYYQKSRSV-ABXOWTNVSA-N	1.0	FBPFZTCFMRRESA-UNTFVMJOSA-N	direct	637267419	12759.0	25.0172766123	1.0	38.5272069954	0.235034841533	2.01	0.516373523633
27912380	637267419	5669.0	19.2636034977	0.470069683066	DSCFFEYYQKSRSV-ABXOWTNVSA-N	1.0	FBPFZTCFMRRESA-UNTFVMJOSA-N	direct	637267419	12985.0	25.0172766123	1.0	38.5272069954	0.235034841533	2.01	0.516373523633
27912381	637267419	5669.0	19.2636034977	0.470069683066	DSCFFEYYQKSRSV-ABXOWTNVSA-N	1.0	FBPFZTCFMRRESA-UNTFVMJOSA-N	direct	637267419	13004.0	25.0172766123	1.0	38.5272069954	0.235034841533	2.01	0.516373523633
27912382	637267419	5669.0	19.2636034977	0.470069683066	DSCFFEYYQKSRSV-ABXOWTNVSA-N	1.0	FBPFZTCFMRRESA-UNTFVMJOSA-N	direct	637267419	13006.0	25.0172766123	1.0	38.5272069954	0.235034841533	2.01	0.516373523633
27912383	637267419	5669.0	19.2636034977	0.470069683066	DSCFFEYYQKSRSV-ABXOWTNVSA-N	1.0	FBPFZTCFMRRESA-UNTFVMJOSA-N	direct	637267419	13273.0	25.0172766123	1.0	38.5272069954	0.235034841533	2.01	0.516373523633
27912384	637267419	5669.0	19.2636034977	0.470069683066	DSCFFEYYQKSRSV-ABXOWTNVSA-N	1.0	FBPFZTCFMRRESA-UNTFVMJOSA-N	direct	637267419	13292.0	25.0172766123	1.0	38.5272069954	0.235034841533	2.01	0.516373523633
27912385	637267419	5669.0	19.2636034977	0.470069683066	DSCFFEYYQKSRSV-ABXOWTNVSA-N	1.0	FBPFZTCFMRRESA-UNTFVMJOSA-N	direct	637267419	13411.0	25.0172766123	1.0	38.5272069954	0.235034841533	2.01	0.516373523633
27912386	637267419	5669.0	19.2636034977	0.470069683066	DSCFFEYYQKSRSV-ABXOWTNVSA-N	1.0	FBPFZTCFMRRESA-UNTFVMJOSA-N	direct	637267419	13457.0	25.0172766123	1.0	38.5272069954	0.235034841533	2.01	0.516373523633
27912387	637267419	5669.0	19.2636034977	0.470069683066	DSCFFEYYQKSRSV-ABXOWTNVSA-N	1.0	FBPFZTCFMRRESA-UNTFVMJOSA-N	direct	637267419	13470.0	25.0172766123	1.0	38.5272069954	0.235034841533	2.01	0.516373523633
27912388	637267419	5669.0	19.2636034977	0.470069683066	DSCFFEYYQKSRSV-ABXOWTNVSA-N	1.0	FBPFZTCFMRRESA-UNTFVMJOSA-N	direct	637267419	13552.0	25.0172766123	1.0	38.5272069954	0.235034841533	2.01	0.516373523633
27912389	637267419	5669.0	19.2636034977	0.470069683066	DSCFFEYYQKSRSV-ABXOWTNVSA-N	1.0	FBPFZTCFMRRESA-UNTFVMJOSA-N	direct	637267419	13705.0	25.0172766123	1.0	38.5272069954	0.235034841533	2.01	0.516373523633
27912390	637267419	5669.0	19.2636034977	0.470069683066	DSCFFEYYQKSRSV-ABXOWTNVSA-N	1.0	FBPFZTCFMRRESA-UNTFVMJOSA-N	direct	637267419	13869.0	25.0172766123	1.0	38.5272069954	0.235034841533	2.01	0.516373523633
27912391	637267419	5669.0	19.2636034977	0.470069683066	DSCFFEYYQKSRSV-ABXOWTNVSA-N	1.0	FBPFZTCFMRRESA-UNTFVMJOSA-N	direct	637267419	13919.0	25.0172766123	1.0	38.5272069954	0.235034841533	2.01	0.516373523633
27912392	637267419	5669.0	19.2636034977	0.470069683066	DSCFFEYYQKSRSV-ABXOWTNVSA-N	1.0	FBPFZTCFMRRESA-UNTFVMJOSA-N	direct	637267419	13934.0	25.0172766123	1.0	38.5272069954	0.235034841533	2.01	0.516373523633
27912393	637267419	5669.0	19.2636034977	0.470069683066	DSCFFEYYQKSRSV-ABXOWTNVSA-N	1.0	FBPFZTCFMRRESA-UNTFVMJOSA-N	direct	637267419	14112.0	25.0172766123	1.0	38.5272069954	0.235034841533	2.01	0.516373523633
27912394	637267419	5669.0	19.2636034977	0.470069683066	DSCFFEYYQKSRSV-ABXOWTNVSA-N	1.0	FBPFZTCFMRRESA-UNTFVMJOSA-N	direct	637267419	14119.0	25.0172766123	1.0	38.5272069954	0.235034841533	2.01	0.516373523633
27912395	637267419	5669.0	19.2636034977	0.470069683066	DSCFFEYYQKSRSV-ABXOWTNVSA-N	1.0	FBPFZTCFMRRESA-UNTFVMJOSA-N	direct	637267419	14259.0	25.0172766123	1.0	38.5272069954	0.235034841533	2.01	0.516373523633
27912396	637267419	5669.0	19.2636034977	0.470069683066	DSCFFEYYQKSRSV-ABXOWTNVSA-N	1.0	FBPFZTCFMRRESA-UNTFVMJOSA-N	direct	637267419	14492.0	25.0172766123	1.0	38.5272069954	0.235034841533	2.01	0.516373523633
27912397	637267419	5669.0	19.2636034977	0.470069683066	DSCFFEYYQKSRSV-ABXOWTNVSA-N	1.0	FBPFZTCFMRRESA-UNTFVMJOSA-N	direct	637267419	14501.0	25.0172766123	1.0	38.5272069954	0.235034841533	2.01	0.516373523633
27912398	637267419	5669.0	19.2636034977	0.470069683066	DSCFFEYYQKSRSV-ABXOWTNVSA-N	1.0	FBPFZTCFMRRESA-UNTFVMJOSA-N	direct	637267419	14537.0	25.0172766123	1.0	38.5272069954	0.235034841533	2.01	0.516373523633
27912399	637267419	5669.0	19.2636034977	0.470069683066	DSCFFEYYQKSRSV-ABXOWTNVSA-N	1.0	FBPFZTCFMRRESA-UNTFVMJOSA-N	direct	637267419	14625.0	25.0172766123	1.0	38.5272069954	0.235034841533	2.01	0.516373523633
27912400	637267419	5669.0	19.2636034977	0.470069683066	DSCFFEYYQKSRSV-ABXOWTNVSA-N	1.0	FBPFZTCFMRRESA-UNTFVMJOSA-N	direct	637267419	14695.0	25.0172766123	1.0	38.5272069954	0.235034841533	2.01	0.516373523633
27912401	637267419	5669.0	19.2636034977	0.470069683066	DSCFFEYYQKSRSV-ABXOWTNVSA-N	1.0	FBPFZTCFMRRESA-UNTFVMJOSA-N	direct	637267419	14713.0	25.0172766123	1.0	38.5272069954	0.235034841533	2.01	0.516373523633
27912402	637267419	5669.0	19.2636034977	0.470069683066	DSCFFEYYQKSRSV-ABXOWTNVSA-N	1.0	FBPFZTCFMRRESA-UNTFVMJOSA-N	direct	637267419	16586.0	25.0172766123	1.0	38.5272069954	0.235034841533	2.01	0.516373523633
27912403	637267419	5669.0	19.2636034977	0.470069683066	DSCFFEYYQKSRSV-ABXOWTNVSA-N	1.0	FBPFZTCFMRRESA-UNTFVMJOSA-N	direct	637267419	16717.0	25.0172766123	1.0	38.5272069954	0.235034841533	2.01	0.516373523633
27912404	637267419	5669.0	19.2636034977	0.470069683066	DSCFFEYYQKSRSV-ABXOWTNVSA-N	1.0	FBPFZTCFMRRESA-UNTFVMJOSA-N	direct	637267419	16745.0	25.0172766123	1.0	38.5272069954	0.235034841533	2.01	0.516373523633
27912405	637267419	5669.0	19.2636034977	0.470069683066	DSCFFEYYQKSRSV-ABXOWTNVSA-N	1.0	FBPFZTCFMRRESA-UNTFVMJOSA-N	direct	637267419	16791.0	25.0172766123	1.0	38.5272069954	0.235034841533	2.01	0.516373523633
27912406	637267419	5669.0	19.2636034977	0.470069683066	DSCFFEYYQKSRSV-ABXOWTNVSA-N	1.0	FBPFZTCFMRRESA-UNTFVMJOSA-N	direct	637267419	16810.0	25.0172766123	1.0	38.5272069954	0.235034841533	2.01	0.516373523633
27912407	637267419	5669.0	19.2636034977	0.470069683066	DSCFFEYYQKSRSV-ABXOWTNVSA-N	1.0	FBPFZTCFMRRESA-UNTFVMJOSA-N	direct	637267419	1810.0	24.9665762445	1.0	38.5272069954	0.235034841533	2.01	0.516373523633
27912409	637267419	5669.0	19.2636034977	0.470069683066	DSCFFEYYQKSRSV-ABXOWTNVSA-N	1.0	FBPFZTCFMRRESA-UNTFVMJOSA-N	direct	637267419	2331.0	23.7077439286	1.0	38.5272069954	0.235034841533	2.01	0.516373523633
27912410	637267419	5669.0	19.2636034977	0.470069683066	DSCFFEYYQKSRSV-ABXOWTNVSA-N	1.0	FBPFZTCFMRRESA-UNTFVMJOSA-N	direct	637267419	4385.0	23.7077439286	1.0	38.5272069954	0.235034841533	2.01	0.516373523633
27912411	637267419	5669.0	19.2636034977	0.470069683066	DSCFFEYYQKSRSV-ABXOWTNVSA-N	1.0	FBPFZTCFMRRESA-UNTFVMJOSA-N	direct	637267419	12108.0	23.7077439286	1.0	38.5272069954	0.235034841533	2.01	0.516373523633
27912412	637267419	5669.0	19.2636034977	0.470069683066	DSCFFEYYQKSRSV-ABXOWTNVSA-N	1.0	FBPFZTCFMRRESA-UNTFVMJOSA-N	direct	637267419	13884.0	23.7077439286	1.0	38.5272069954	0.235034841533	2.01	0.516373523633
27912413	637267419	5669.0	19.2636034977	0.470069683066	DSCFFEYYQKSRSV-ABXOWTNVSA-N	1.0	FBPFZTCFMRRESA-UNTFVMJOSA-N	direct	637267419	971.0	22.2831622767	1.0	38.5272069954	0.235034841533	2.01	0.516373523633
27912414	637267419	5669.0	19.2636034977	0.470069683066	DSCFFEYYQKSRSV-ABXOWTNVSA-N	1.0	FBPFZTCFMRRESA-UNTFVMJOSA-N	direct	637267419	13940.0	22.2831622767	1.0	38.5272069954	0.235034841533	2.01	0.516373523633
27912415	637267419	5669.0	19.2636034977	0.470069683066	DSCFFEYYQKSRSV-ABXOWTNVSA-N	1.0	FBPFZTCFMRRESA-UNTFVMJOSA-N	direct	637267419	3242.0	21.6179829574	1.0	38.5272069954	0.235034841533	2.01	0.516373523633
27912417	637267419	5669.0	19.2636034977	0.470069683066	DSCFFEYYQKSRSV-ABXOWTNVSA-N	1.0	FBPFZTCFMRRESA-UNTFVMJOSA-N	direct	637267419	16760.0	21.6179829574	1.0	38.5272069954	0.235034841533	2.01	0.516373523633
3970674	637271259	1028.0	17.8664610916	0.505753129803	DSCFFEYYQKSRSV-ABXOWTNVSA-N	1.0	FBPFZTCFMRRESA-JGWLITMVSA-N	direct	637271259	113.0	23.46470588	1.0	35.7329221833	0.252876564902	2.01	0.516099338317
3970675	637271259	1028.0	17.8664610916	0.505753129803	DSCFFEYYQKSRSV-ABXOWTNVSA-N	1.0	FBPFZTCFMRRESA-JGWLITMVSA-N	direct	637271259	5095.0	23.46470588	1.0	35.7329221833	0.252876564902	2.01	0.516099338317
3970676	637271259	1028.0	17.8664610916	0.505753129803	DSCFFEYYQKSRSV-ABXOWTNVSA-N	1.0	FBPFZTCFMRRESA-JGWLITMVSA-N	direct	637271259	2089.0	22.4034029044	1.0	35.7329221833	0.252876564902	2.01	0.516099338317
3970677	637271259	1028.0	17.8664610916	0.505753129803	DSCFFEYYQKSRSV-ABXOWTNVSA-N	1.0	FBPFZTCFMRRESA-JGWLITMVSA-N	direct	637271259	2950.0	22.4034029044	1.0	35.7329221833	0.252876564902	2.01	0.516099338317
3970678	637271259	1028.0	17.8664610916	0.505753129803	DSCFFEYYQKSRSV-ABXOWTNVSA-N	1.0	FBPFZTCFMRRESA-JGWLITMVSA-N	direct	637271259	12927.0	22.4034029044	1.0	35.7329221833	0.252876564902	2.01	0.516099338317
27913278	637267419	5669.0	19.2636034977	0.468409069038	DSCFFEYYQKSRSV-ABXOWTNVSA-N	1.0	FBPFZTCFMRRESA-UNTFVMJOSA-N	direct	637267419	4116.0	25.3565473235	1.0	38.5272069954	0.234204534519	2.01	0.515916870357
27913281	637267419	5669.0	19.2636034977	0.468409069038	DSCFFEYYQKSRSV-ABXOWTNVSA-N	1.0	FBPFZTCFMRRESA-UNTFVMJOSA-N	direct	637267419	12747.0	25.0172766123	1.0	38.5272069954	0.234204534519	2.01	0.515916870357
27913282	637267419	5669.0	19.2636034977	0.468409069038	DSCFFEYYQKSRSV-ABXOWTNVSA-N	1.0	FBPFZTCFMRRESA-UNTFVMJOSA-N	direct	637267419	12759.0	25.0172766123	1.0	38.5272069954	0.234204534519	2.01	0.515916870357
27913283	637267419	5669.0	19.2636034977	0.468409069038	DSCFFEYYQKSRSV-ABXOWTNVSA-N	1.0	FBPFZTCFMRRESA-UNTFVMJOSA-N	direct	637267419	12985.0	25.0172766123	1.0	38.5272069954	0.234204534519	2.01	0.515916870357
27913284	637267419	5669.0	19.2636034977	0.468409069038	DSCFFEYYQKSRSV-ABXOWTNVSA-N	1.0	FBPFZTCFMRRESA-UNTFVMJOSA-N	direct	637267419	13004.0	25.0172766123	1.0	38.5272069954	0.234204534519	2.01	0.515916870357
27913285	637267419	5669.0	19.2636034977	0.468409069038	DSCFFEYYQKSRSV-ABXOWTNVSA-N	1.0	FBPFZTCFMRRESA-UNTFVMJOSA-N	direct	637267419	13006.0	25.0172766123	1.0	38.5272069954	0.234204534519	2.01	0.515916870357
27913286	637267419	5669.0	19.2636034977	0.468409069038	DSCFFEYYQKSRSV-ABXOWTNVSA-N	1.0	FBPFZTCFMRRESA-UNTFVMJOSA-N	direct	637267419	13273.0	25.0172766123	1.0	38.5272069954	0.234204534519	2.01	0.515916870357
27913287	637267419	5669.0	19.2636034977	0.468409069038	DSCFFEYYQKSRSV-ABXOWTNVSA-N	1.0	FBPFZTCFMRRESA-UNTFVMJOSA-N	direct	637267419	13292.0	25.0172766123	1.0	38.5272069954	0.234204534519	2.01	0.515916870357
27913288	637267419	5669.0	19.2636034977	0.468409069038	DSCFFEYYQKSRSV-ABXOWTNVSA-N	1.0	FBPFZTCFMRRESA-UNTFVMJOSA-N	direct	637267419	13411.0	25.0172766123	1.0	38.5272069954	0.234204534519	2.01	0.515916870357
27913289	637267419	5669.0	19.2636034977	0.468409069038	DSCFFEYYQKSRSV-ABXOWTNVSA-N	1.0	FBPFZTCFMRRESA-UNTFVMJOSA-N	direct	637267419	13457.0	25.0172766123	1.0	38.5272069954	0.234204534519	2.01	0.515916870357
27913290	637267419	5669.0	19.2636034977	0.468409069038	DSCFFEYYQKSRSV-ABXOWTNVSA-N	1.0	FBPFZTCFMRRESA-UNTFVMJOSA-N	direct	637267419	13470.0	25.0172766123	1.0	38.5272069954	0.234204534519	2.01	0.515916870357
27913291	637267419	5669.0	19.2636034977	0.468409069038	DSCFFEYYQKSRSV-ABXOWTNVSA-N	1.0	FBPFZTCFMRRESA-UNTFVMJOSA-N	direct	637267419	13552.0	25.0172766123	1.0	38.5272069954	0.234204534519	2.01	0.515916870357
27913292	637267419	5669.0	19.2636034977	0.468409069038	DSCFFEYYQKSRSV-ABXOWTNVSA-N	1.0	FBPFZTCFMRRESA-UNTFVMJOSA-N	direct	637267419	13705.0	25.0172766123	1.0	38.5272069954	0.234204534519	2.01	0.515916870357
27913293	637267419	5669.0	19.2636034977	0.468409069038	DSCFFEYYQKSRSV-ABXOWTNVSA-N	1.0	FBPFZTCFMRRESA-UNTFVMJOSA-N	direct	637267419	13869.0	25.0172766123	1.0	38.5272069954	0.234204534519	2.01	0.515916870357
27913294	637267419	5669.0	19.2636034977	0.468409069038	DSCFFEYYQKSRSV-ABXOWTNVSA-N	1.0	FBPFZTCFMRRESA-UNTFVMJOSA-N	direct	637267419	13919.0	25.0172766123	1.0	38.5272069954	0.234204534519	2.01	0.515916870357
27913295	637267419	5669.0	19.2636034977	0.468409069038	DSCFFEYYQKSRSV-ABXOWTNVSA-N	1.0	FBPFZTCFMRRESA-UNTFVMJOSA-N	direct	637267419	13934.0	25.0172766123	1.0	38.5272069954	0.234204534519	2.01	0.515916870357
27913296	637267419	5669.0	19.2636034977	0.468409069038	DSCFFEYYQKSRSV-ABXOWTNVSA-N	1.0	FBPFZTCFMRRESA-UNTFVMJOSA-N	direct	637267419	14112.0	25.0172766123	1.0	38.5272069954	0.234204534519	2.01	0.515916870357
27913297	637267419	5669.0	19.2636034977	0.468409069038	DSCFFEYYQKSRSV-ABXOWTNVSA-N	1.0	FBPFZTCFMRRESA-UNTFVMJOSA-N	direct	637267419	14119.0	25.0172766123	1.0	38.5272069954	0.234204534519	2.01	0.515916870357
27913298	637267419	5669.0	19.2636034977	0.468409069038	DSCFFEYYQKSRSV-ABXOWTNVSA-N	1.0	FBPFZTCFMRRESA-UNTFVMJOSA-N	direct	637267419	14259.0	25.0172766123	1.0	38.5272069954	0.234204534519	2.01	0.515916870357
27913299	637267419	5669.0	19.2636034977	0.468409069038	DSCFFEYYQKSRSV-ABXOWTNVSA-N	1.0	FBPFZTCFMRRESA-UNTFVMJOSA-N	direct	637267419	14492.0	25.0172766123	1.0	38.5272069954	0.234204534519	2.01	0.515916870357
27913300	637267419	5669.0	19.2636034977	0.468409069038	DSCFFEYYQKSRSV-ABXOWTNVSA-N	1.0	FBPFZTCFMRRESA-UNTFVMJOSA-N	direct	637267419	14501.0	25.0172766123	1.0	38.5272069954	0.234204534519	2.01	0.515916870357
27913301	637267419	5669.0	19.2636034977	0.468409069038	DSCFFEYYQKSRSV-ABXOWTNVSA-N	1.0	FBPFZTCFMRRESA-UNTFVMJOSA-N	direct	637267419	14537.0	25.0172766123	1.0	38.5272069954	0.234204534519	2.01	0.515916870357
27913302	637267419	5669.0	19.2636034977	0.468409069038	DSCFFEYYQKSRSV-ABXOWTNVSA-N	1.0	FBPFZTCFMRRESA-UNTFVMJOSA-N	direct	637267419	14625.0	25.0172766123	1.0	38.5272069954	0.234204534519	2.01	0.515916870357
27913303	637267419	5669.0	19.2636034977	0.468409069038	DSCFFEYYQKSRSV-ABXOWTNVSA-N	1.0	FBPFZTCFMRRESA-UNTFVMJOSA-N	direct	637267419	14695.0	25.0172766123	1.0	38.5272069954	0.234204534519	2.01	0.515916870357
27913304	637267419	5669.0	19.2636034977	0.468409069038	DSCFFEYYQKSRSV-ABXOWTNVSA-N	1.0	FBPFZTCFMRRESA-UNTFVMJOSA-N	direct	637267419	14713.0	25.0172766123	1.0	38.5272069954	0.234204534519	2.01	0.515916870357
27913305	637267419	5669.0	19.2636034977	0.468409069038	DSCFFEYYQKSRSV-ABXOWTNVSA-N	1.0	FBPFZTCFMRRESA-UNTFVMJOSA-N	direct	637267419	16586.0	25.0172766123	1.0	38.5272069954	0.234204534519	2.01	0.515916870357
27913306	637267419	5669.0	19.2636034977	0.468409069038	DSCFFEYYQKSRSV-ABXOWTNVSA-N	1.0	FBPFZTCFMRRESA-UNTFVMJOSA-N	direct	637267419	16717.0	25.0172766123	1.0	38.5272069954	0.234204534519	2.01	0.515916870357
27913307	637267419	5669.0	19.2636034977	0.468409069038	DSCFFEYYQKSRSV-ABXOWTNVSA-N	1.0	FBPFZTCFMRRESA-UNTFVMJOSA-N	direct	637267419	16745.0	25.0172766123	1.0	38.5272069954	0.234204534519	2.01	0.515916870357
27913308	637267419	5669.0	19.2636034977	0.468409069038	DSCFFEYYQKSRSV-ABXOWTNVSA-N	1.0	FBPFZTCFMRRESA-UNTFVMJOSA-N	direct	637267419	16791.0	25.0172766123	1.0	38.5272069954	0.234204534519	2.01	0.515916870357
27913309	637267419	5669.0	19.2636034977	0.468409069038	DSCFFEYYQKSRSV-ABXOWTNVSA-N	1.0	FBPFZTCFMRRESA-UNTFVMJOSA-N	direct	637267419	16810.0	25.0172766123	1.0	38.5272069954	0.234204534519	2.01	0.515916870357
27913310	637267419	5669.0	19.2636034977	0.468409069038	DSCFFEYYQKSRSV-ABXOWTNVSA-N	1.0	FBPFZTCFMRRESA-UNTFVMJOSA-N	direct	637267419	1810.0	24.9665762445	1.0	38.5272069954	0.234204534519	2.01	0.515916870357
27913312	637267419	5669.0	19.2636034977	0.468409069038	DSCFFEYYQKSRSV-ABXOWTNVSA-N	1.0	FBPFZTCFMRRESA-UNTFVMJOSA-N	direct	637267419	2331.0	23.7077439286	1.0	38.5272069954	0.234204534519	2.01	0.515916870357
27913313	637267419	5669.0	19.2636034977	0.468409069038	DSCFFEYYQKSRSV-ABXOWTNVSA-N	1.0	FBPFZTCFMRRESA-UNTFVMJOSA-N	direct	637267419	4385.0	23.7077439286	1.0	38.5272069954	0.234204534519	2.01	0.515916870357
27913314	637267419	5669.0	19.2636034977	0.468409069038	DSCFFEYYQKSRSV-ABXOWTNVSA-N	1.0	FBPFZTCFMRRESA-UNTFVMJOSA-N	direct	637267419	12108.0	23.7077439286	1.0	38.5272069954	0.234204534519	2.01	0.515916870357
27913315	637267419	5669.0	19.2636034977	0.468409069038	DSCFFEYYQKSRSV-ABXOWTNVSA-N	1.0	FBPFZTCFMRRESA-UNTFVMJOSA-N	direct	637267419	13884.0	23.7077439286	1.0	38.5272069954	0.234204534519	2.01	0.515916870357
27913316	637267419	5669.0	19.2636034977	0.468409069038	DSCFFEYYQKSRSV-ABXOWTNVSA-N	1.0	FBPFZTCFMRRESA-UNTFVMJOSA-N	direct	637267419	971.0	22.2831622767	1.0	38.5272069954	0.234204534519	2.01	0.515916870357
27913317	637267419	5669.0	19.2636034977	0.468409069038	DSCFFEYYQKSRSV-ABXOWTNVSA-N	1.0	FBPFZTCFMRRESA-UNTFVMJOSA-N	direct	637267419	13940.0	22.2831622767	1.0	38.5272069954	0.234204534519	2.01	0.515916870357
27913318	637267419	5669.0	19.2636034977	0.468409069038	DSCFFEYYQKSRSV-ABXOWTNVSA-N	1.0	FBPFZTCFMRRESA-UNTFVMJOSA-N	direct	637267419	3242.0	21.6179829574	1.0	38.5272069954	0.234204534519	2.01	0.515916870357
27913320	637267419	5669.0	19.2636034977	0.468409069038	DSCFFEYYQKSRSV-ABXOWTNVSA-N	1.0	FBPFZTCFMRRESA-UNTFVMJOSA-N	direct	637267419	16760.0	21.6179829574	1.0	38.5272069954	0.234204534519	2.01	0.515916870357
27910569	637267419	5669.0	19.2636034977	0.465019208026	DSCFFEYYQKSRSV-ABXOWTNVSA-N	1.0	FBPFZTCFMRRESA-UNTFVMJOSA-N	direct	637267419	4116.0	25.3565473235	1.0	38.5272069954	0.232509604013	2.01	0.514980908089
27910572	637267419	5669.0	19.2636034977	0.465019208026	DSCFFEYYQKSRSV-ABXOWTNVSA-N	1.0	FBPFZTCFMRRESA-UNTFVMJOSA-N	direct	637267419	12747.0	25.0172766123	1.0	38.5272069954	0.232509604013	2.01	0.514980908089
27910573	637267419	5669.0	19.2636034977	0.465019208026	DSCFFEYYQKSRSV-ABXOWTNVSA-N	1.0	FBPFZTCFMRRESA-UNTFVMJOSA-N	direct	637267419	12759.0	25.0172766123	1.0	38.5272069954	0.232509604013	2.01	0.514980908089
27910574	637267419	5669.0	19.2636034977	0.465019208026	DSCFFEYYQKSRSV-ABXOWTNVSA-N	1.0	FBPFZTCFMRRESA-UNTFVMJOSA-N	direct	637267419	12985.0	25.0172766123	1.0	38.5272069954	0.232509604013	2.01	0.514980908089
27910575	637267419	5669.0	19.2636034977	0.465019208026	DSCFFEYYQKSRSV-ABXOWTNVSA-N	1.0	FBPFZTCFMRRESA-UNTFVMJOSA-N	direct	637267419	13004.0	25.0172766123	1.0	38.5272069954	0.232509604013	2.01	0.514980908089
27910576	637267419	5669.0	19.2636034977	0.465019208026	DSCFFEYYQKSRSV-ABXOWTNVSA-N	1.0	FBPFZTCFMRRESA-UNTFVMJOSA-N	direct	637267419	13006.0	25.0172766123	1.0	38.5272069954	0.232509604013	2.01	0.514980908089
27910577	637267419	5669.0	19.2636034977	0.465019208026	DSCFFEYYQKSRSV-ABXOWTNVSA-N	1.0	FBPFZTCFMRRESA-UNTFVMJOSA-N	direct	637267419	13273.0	25.0172766123	1.0	38.5272069954	0.232509604013	2.01	0.514980908089
27910578	637267419	5669.0	19.2636034977	0.465019208026	DSCFFEYYQKSRSV-ABXOWTNVSA-N	1.0	FBPFZTCFMRRESA-UNTFVMJOSA-N	direct	637267419	13292.0	25.0172766123	1.0	38.5272069954	0.232509604013	2.01	0.514980908089
27910579	637267419	5669.0	19.2636034977	0.465019208026	DSCFFEYYQKSRSV-ABXOWTNVSA-N	1.0	FBPFZTCFMRRESA-UNTFVMJOSA-N	direct	637267419	13411.0	25.0172766123	1.0	38.5272069954	0.232509604013	2.01	0.514980908089
27910580	637267419	5669.0	19.2636034977	0.465019208026	DSCFFEYYQKSRSV-ABXOWTNVSA-N	1.0	FBPFZTCFMRRESA-UNTFVMJOSA-N	direct	637267419	13457.0	25.0172766123	1.0	38.5272069954	0.232509604013	2.01	0.514980908089
27910581	637267419	5669.0	19.2636034977	0.465019208026	DSCFFEYYQKSRSV-ABXOWTNVSA-N	1.0	FBPFZTCFMRRESA-UNTFVMJOSA-N	direct	637267419	13470.0	25.0172766123	1.0	38.5272069954	0.232509604013	2.01	0.514980908089
27910582	637267419	5669.0	19.2636034977	0.465019208026	DSCFFEYYQKSRSV-ABXOWTNVSA-N	1.0	FBPFZTCFMRRESA-UNTFVMJOSA-N	direct	637267419	13552.0	25.0172766123	1.0	38.5272069954	0.232509604013	2.01	0.514980908089
27910583	637267419	5669.0	19.2636034977	0.465019208026	DSCFFEYYQKSRSV-ABXOWTNVSA-N	1.0	FBPFZTCFMRRESA-UNTFVMJOSA-N	direct	637267419	13705.0	25.0172766123	1.0	38.5272069954	0.232509604013	2.01	0.514980908089
27910584	637267419	5669.0	19.2636034977	0.465019208026	DSCFFEYYQKSRSV-ABXOWTNVSA-N	1.0	FBPFZTCFMRRESA-UNTFVMJOSA-N	direct	637267419	13869.0	25.0172766123	1.0	38.5272069954	0.232509604013	2.01	0.514980908089
27910585	637267419	5669.0	19.2636034977	0.465019208026	DSCFFEYYQKSRSV-ABXOWTNVSA-N	1.0	FBPFZTCFMRRESA-UNTFVMJOSA-N	direct	637267419	13919.0	25.0172766123	1.0	38.5272069954	0.232509604013	2.01	0.514980908089
27910586	637267419	5669.0	19.2636034977	0.465019208026	DSCFFEYYQKSRSV-ABXOWTNVSA-N	1.0	FBPFZTCFMRRESA-UNTFVMJOSA-N	direct	637267419	13934.0	25.0172766123	1.0	38.5272069954	0.232509604013	2.01	0.514980908089
27910587	637267419	5669.0	19.2636034977	0.465019208026	DSCFFEYYQKSRSV-ABXOWTNVSA-N	1.0	FBPFZTCFMRRESA-UNTFVMJOSA-N	direct	637267419	14112.0	25.0172766123	1.0	38.5272069954	0.232509604013	2.01	0.514980908089
27910588	637267419	5669.0	19.2636034977	0.465019208026	DSCFFEYYQKSRSV-ABXOWTNVSA-N	1.0	FBPFZTCFMRRESA-UNTFVMJOSA-N	direct	637267419	14119.0	25.0172766123	1.0	38.5272069954	0.232509604013	2.01	0.514980908089
27910589	637267419	5669.0	19.2636034977	0.465019208026	DSCFFEYYQKSRSV-ABXOWTNVSA-N	1.0	FBPFZTCFMRRESA-UNTFVMJOSA-N	direct	637267419	14259.0	25.0172766123	1.0	38.5272069954	0.232509604013	2.01	0.514980908089
27910590	637267419	5669.0	19.2636034977	0.465019208026	DSCFFEYYQKSRSV-ABXOWTNVSA-N	1.0	FBPFZTCFMRRESA-UNTFVMJOSA-N	direct	637267419	14492.0	25.0172766123	1.0	38.5272069954	0.232509604013	2.01	0.514980908089
27910591	637267419	5669.0	19.2636034977	0.465019208026	DSCFFEYYQKSRSV-ABXOWTNVSA-N	1.0	FBPFZTCFMRRESA-UNTFVMJOSA-N	direct	637267419	14501.0	25.0172766123	1.0	38.5272069954	0.232509604013	2.01	0.514980908089
27910592	637267419	5669.0	19.2636034977	0.465019208026	DSCFFEYYQKSRSV-ABXOWTNVSA-N	1.0	FBPFZTCFMRRESA-UNTFVMJOSA-N	direct	637267419	14537.0	25.0172766123	1.0	38.5272069954	0.232509604013	2.01	0.514980908089
27910593	637267419	5669.0	19.2636034977	0.465019208026	DSCFFEYYQKSRSV-ABXOWTNVSA-N	1.0	FBPFZTCFMRRESA-UNTFVMJOSA-N	direct	637267419	14625.0	25.0172766123	1.0	38.5272069954	0.232509604013	2.01	0.514980908089
27910594	637267419	5669.0	19.2636034977	0.465019208026	DSCFFEYYQKSRSV-ABXOWTNVSA-N	1.0	FBPFZTCFMRRESA-UNTFVMJOSA-N	direct	637267419	14695.0	25.0172766123	1.0	38.5272069954	0.232509604013	2.01	0.514980908089
27910595	637267419	5669.0	19.2636034977	0.465019208026	DSCFFEYYQKSRSV-ABXOWTNVSA-N	1.0	FBPFZTCFMRRESA-UNTFVMJOSA-N	direct	637267419	14713.0	25.0172766123	1.0	38.5272069954	0.232509604013	2.01	0.514980908089
27910596	637267419	5669.0	19.2636034977	0.465019208026	DSCFFEYYQKSRSV-ABXOWTNVSA-N	1.0	FBPFZTCFMRRESA-UNTFVMJOSA-N	direct	637267419	16586.0	25.0172766123	1.0	38.5272069954	0.232509604013	2.01	0.514980908089
27910597	637267419	5669.0	19.2636034977	0.465019208026	DSCFFEYYQKSRSV-ABXOWTNVSA-N	1.0	FBPFZTCFMRRESA-UNTFVMJOSA-N	direct	637267419	16717.0	25.0172766123	1.0	38.5272069954	0.232509604013	2.01	0.514980908089
27910598	637267419	5669.0	19.2636034977	0.465019208026	DSCFFEYYQKSRSV-ABXOWTNVSA-N	1.0	FBPFZTCFMRRESA-UNTFVMJOSA-N	direct	637267419	16745.0	25.0172766123	1.0	38.5272069954	0.232509604013	2.01	0.514980908089
27910599	637267419	5669.0	19.2636034977	0.465019208026	DSCFFEYYQKSRSV-ABXOWTNVSA-N	1.0	FBPFZTCFMRRESA-UNTFVMJOSA-N	direct	637267419	16791.0	25.0172766123	1.0	38.5272069954	0.232509604013	2.01	0.514980908089
27910600	637267419	5669.0	19.2636034977	0.465019208026	DSCFFEYYQKSRSV-ABXOWTNVSA-N	1.0	FBPFZTCFMRRESA-UNTFVMJOSA-N	direct	637267419	16810.0	25.0172766123	1.0	38.5272069954	0.232509604013	2.01	0.514980908089
27910601	637267419	5669.0	19.2636034977	0.465019208026	DSCFFEYYQKSRSV-ABXOWTNVSA-N	1.0	FBPFZTCFMRRESA-UNTFVMJOSA-N	direct	637267419	1810.0	24.9665762445	1.0	38.5272069954	0.232509604013	2.01	0.514980908089
27910603	637267419	5669.0	19.2636034977	0.465019208026	DSCFFEYYQKSRSV-ABXOWTNVSA-N	1.0	FBPFZTCFMRRESA-UNTFVMJOSA-N	direct	637267419	2331.0	23.7077439286	1.0	38.5272069954	0.232509604013	2.01	0.514980908089
27910604	637267419	5669.0	19.2636034977	0.465019208026	DSCFFEYYQKSRSV-ABXOWTNVSA-N	1.0	FBPFZTCFMRRESA-UNTFVMJOSA-N	direct	637267419	4385.0	23.7077439286	1.0	38.5272069954	0.232509604013	2.01	0.514980908089
27910605	637267419	5669.0	19.2636034977	0.465019208026	DSCFFEYYQKSRSV-ABXOWTNVSA-N	1.0	FBPFZTCFMRRESA-UNTFVMJOSA-N	direct	637267419	12108.0	23.7077439286	1.0	38.5272069954	0.232509604013	2.01	0.514980908089
27910606	637267419	5669.0	19.2636034977	0.465019208026	DSCFFEYYQKSRSV-ABXOWTNVSA-N	1.0	FBPFZTCFMRRESA-UNTFVMJOSA-N	direct	637267419	13884.0	23.7077439286	1.0	38.5272069954	0.232509604013	2.01	0.514980908089
27910607	637267419	5669.0	19.2636034977	0.465019208026	DSCFFEYYQKSRSV-ABXOWTNVSA-N	1.0	FBPFZTCFMRRESA-UNTFVMJOSA-N	direct	637267419	971.0	22.2831622767	1.0	38.5272069954	0.232509604013	2.01	0.514980908089
27910608	637267419	5669.0	19.2636034977	0.465019208026	DSCFFEYYQKSRSV-ABXOWTNVSA-N	1.0	FBPFZTCFMRRESA-UNTFVMJOSA-N	direct	637267419	13940.0	22.2831622767	1.0	38.5272069954	0.232509604013	2.01	0.514980908089
27910609	637267419	5669.0	19.2636034977	0.465019208026	DSCFFEYYQKSRSV-ABXOWTNVSA-N	1.0	FBPFZTCFMRRESA-UNTFVMJOSA-N	direct	637267419	3242.0	21.6179829574	1.0	38.5272069954	0.232509604013	2.01	0.514980908089
27910611	637267419	5669.0	19.2636034977	0.465019208026	DSCFFEYYQKSRSV-ABXOWTNVSA-N	1.0	FBPFZTCFMRRESA-UNTFVMJOSA-N	direct	637267419	16760.0	21.6179829574	1.0	38.5272069954	0.232509604013	2.01	0.514980908089
39676030	637270841	1028.0	20.0695604052	0.445563518079	DSCFFEYYQKSRSV-ABXOWTNVSA-N	1.0	FBPFZTCFMRRESA-JGWLITMVSA-N	direct	637270841	561.0	24.5287082889	1.0	40.1391208105	0.222781759039	2.01	0.514755379706
39676031	637270841	1028.0	20.0695604052	0.445563518079	DSCFFEYYQKSRSV-ABXOWTNVSA-N	1.0	FBPFZTCFMRRESA-JGWLITMVSA-N	direct	637270841	3534.0	24.5287082889	1.0	40.1391208105	0.222781759039	2.01	0.514755379706
39676032	637270841	1028.0	20.0695604052	0.445563518079	DSCFFEYYQKSRSV-ABXOWTNVSA-N	1.0	FBPFZTCFMRRESA-JGWLITMVSA-N	direct	637270841	13472.0	24.5287082889	1.0	40.1391208105	0.222781759039	2.01	0.514755379706
27911773	637267419	5669.0	19.2636034977	0.46350472039	DSCFFEYYQKSRSV-ABXOWTNVSA-N	1.0	FBPFZTCFMRRESA-UNTFVMJOSA-N	direct	637267419	4116.0	25.3565473235	1.0	38.5272069954	0.231752360195	2.01	0.51456109394
27911776	637267419	5669.0	19.2636034977	0.46350472039	DSCFFEYYQKSRSV-ABXOWTNVSA-N	1.0	FBPFZTCFMRRESA-UNTFVMJOSA-N	direct	637267419	12747.0	25.0172766123	1.0	38.5272069954	0.231752360195	2.01	0.51456109394
27911777	637267419	5669.0	19.2636034977	0.46350472039	DSCFFEYYQKSRSV-ABXOWTNVSA-N	1.0	FBPFZTCFMRRESA-UNTFVMJOSA-N	direct	637267419	12759.0	25.0172766123	1.0	38.5272069954	0.231752360195	2.01	0.51456109394
27911778	637267419	5669.0	19.2636034977	0.46350472039	DSCFFEYYQKSRSV-ABXOWTNVSA-N	1.0	FBPFZTCFMRRESA-UNTFVMJOSA-N	direct	637267419	12985.0	25.0172766123	1.0	38.5272069954	0.231752360195	2.01	0.51456109394
27911779	637267419	5669.0	19.2636034977	0.46350472039	DSCFFEYYQKSRSV-ABXOWTNVSA-N	1.0	FBPFZTCFMRRESA-UNTFVMJOSA-N	direct	637267419	13004.0	25.0172766123	1.0	38.5272069954	0.231752360195	2.01	0.51456109394
27911780	637267419	5669.0	19.2636034977	0.46350472039	DSCFFEYYQKSRSV-ABXOWTNVSA-N	1.0	FBPFZTCFMRRESA-UNTFVMJOSA-N	direct	637267419	13006.0	25.0172766123	1.0	38.5272069954	0.231752360195	2.01	0.51456109394
27911781	637267419	5669.0	19.2636034977	0.46350472039	DSCFFEYYQKSRSV-ABXOWTNVSA-N	1.0	FBPFZTCFMRRESA-UNTFVMJOSA-N	direct	637267419	13273.0	25.0172766123	1.0	38.5272069954	0.231752360195	2.01	0.51456109394
27911782	637267419	5669.0	19.2636034977	0.46350472039	DSCFFEYYQKSRSV-ABXOWTNVSA-N	1.0	FBPFZTCFMRRESA-UNTFVMJOSA-N	direct	637267419	13292.0	25.0172766123	1.0	38.5272069954	0.231752360195	2.01	0.51456109394
27911783	637267419	5669.0	19.2636034977	0.46350472039	DSCFFEYYQKSRSV-ABXOWTNVSA-N	1.0	FBPFZTCFMRRESA-UNTFVMJOSA-N	direct	637267419	13411.0	25.0172766123	1.0	38.5272069954	0.231752360195	2.01	0.51456109394
27911784	637267419	5669.0	19.2636034977	0.46350472039	DSCFFEYYQKSRSV-ABXOWTNVSA-N	1.0	FBPFZTCFMRRESA-UNTFVMJOSA-N	direct	637267419	13457.0	25.0172766123	1.0	38.5272069954	0.231752360195	2.01	0.51456109394
27911785	637267419	5669.0	19.2636034977	0.46350472039	DSCFFEYYQKSRSV-ABXOWTNVSA-N	1.0	FBPFZTCFMRRESA-UNTFVMJOSA-N	direct	637267419	13470.0	25.0172766123	1.0	38.5272069954	0.231752360195	2.01	0.51456109394
27911786	637267419	5669.0	19.2636034977	0.46350472039	DSCFFEYYQKSRSV-ABXOWTNVSA-N	1.0	FBPFZTCFMRRESA-UNTFVMJOSA-N	direct	637267419	13552.0	25.0172766123	1.0	38.5272069954	0.231752360195	2.01	0.51456109394
27911787	637267419	5669.0	19.2636034977	0.46350472039	DSCFFEYYQKSRSV-ABXOWTNVSA-N	1.0	FBPFZTCFMRRESA-UNTFVMJOSA-N	direct	637267419	13705.0	25.0172766123	1.0	38.5272069954	0.231752360195	2.01	0.51456109394
27911788	637267419	5669.0	19.2636034977	0.46350472039	DSCFFEYYQKSRSV-ABXOWTNVSA-N	1.0	FBPFZTCFMRRESA-UNTFVMJOSA-N	direct	637267419	13869.0	25.0172766123	1.0	38.5272069954	0.231752360195	2.01	0.51456109394
27911789	637267419	5669.0	19.2636034977	0.46350472039	DSCFFEYYQKSRSV-ABXOWTNVSA-N	1.0	FBPFZTCFMRRESA-UNTFVMJOSA-N	direct	637267419	13919.0	25.0172766123	1.0	38.5272069954	0.231752360195	2.01	0.51456109394
27911790	637267419	5669.0	19.2636034977	0.46350472039	DSCFFEYYQKSRSV-ABXOWTNVSA-N	1.0	FBPFZTCFMRRESA-UNTFVMJOSA-N	direct	637267419	13934.0	25.0172766123	1.0	38.5272069954	0.231752360195	2.01	0.51456109394
27911791	637267419	5669.0	19.2636034977	0.46350472039	DSCFFEYYQKSRSV-ABXOWTNVSA-N	1.0	FBPFZTCFMRRESA-UNTFVMJOSA-N	direct	637267419	14112.0	25.0172766123	1.0	38.5272069954	0.231752360195	2.01	0.51456109394
27911792	637267419	5669.0	19.2636034977	0.46350472039	DSCFFEYYQKSRSV-ABXOWTNVSA-N	1.0	FBPFZTCFMRRESA-UNTFVMJOSA-N	direct	637267419	14119.0	25.0172766123	1.0	38.5272069954	0.231752360195	2.01	0.51456109394
27911793	637267419	5669.0	19.2636034977	0.46350472039	DSCFFEYYQKSRSV-ABXOWTNVSA-N	1.0	FBPFZTCFMRRESA-UNTFVMJOSA-N	direct	637267419	14259.0	25.0172766123	1.0	38.5272069954	0.231752360195	2.01	0.51456109394
27911794	637267419	5669.0	19.2636034977	0.46350472039	DSCFFEYYQKSRSV-ABXOWTNVSA-N	1.0	FBPFZTCFMRRESA-UNTFVMJOSA-N	direct	637267419	14492.0	25.0172766123	1.0	38.5272069954	0.231752360195	2.01	0.51456109394
27911795	637267419	5669.0	19.2636034977	0.46350472039	DSCFFEYYQKSRSV-ABXOWTNVSA-N	1.0	FBPFZTCFMRRESA-UNTFVMJOSA-N	direct	637267419	14501.0	25.0172766123	1.0	38.5272069954	0.231752360195	2.01	0.51456109394
27911796	637267419	5669.0	19.2636034977	0.46350472039	DSCFFEYYQKSRSV-ABXOWTNVSA-N	1.0	FBPFZTCFMRRESA-UNTFVMJOSA-N	direct	637267419	14537.0	25.0172766123	1.0	38.5272069954	0.231752360195	2.01	0.51456109394
27911797	637267419	5669.0	19.2636034977	0.46350472039	DSCFFEYYQKSRSV-ABXOWTNVSA-N	1.0	FBPFZTCFMRRESA-UNTFVMJOSA-N	direct	637267419	14625.0	25.0172766123	1.0	38.5272069954	0.231752360195	2.01	0.51456109394
27911798	637267419	5669.0	19.2636034977	0.46350472039	DSCFFEYYQKSRSV-ABXOWTNVSA-N	1.0	FBPFZTCFMRRESA-UNTFVMJOSA-N	direct	637267419	14695.0	25.0172766123	1.0	38.5272069954	0.231752360195	2.01	0.51456109394
27911799	637267419	5669.0	19.2636034977	0.46350472039	DSCFFEYYQKSRSV-ABXOWTNVSA-N	1.0	FBPFZTCFMRRESA-UNTFVMJOSA-N	direct	637267419	14713.0	25.0172766123	1.0	38.5272069954	0.231752360195	2.01	0.51456109394
27911800	637267419	5669.0	19.2636034977	0.46350472039	DSCFFEYYQKSRSV-ABXOWTNVSA-N	1.0	FBPFZTCFMRRESA-UNTFVMJOSA-N	direct	637267419	16586.0	25.0172766123	1.0	38.5272069954	0.231752360195	2.01	0.51456109394
27911801	637267419	5669.0	19.2636034977	0.46350472039	DSCFFEYYQKSRSV-ABXOWTNVSA-N	1.0	FBPFZTCFMRRESA-UNTFVMJOSA-N	direct	637267419	16717.0	25.0172766123	1.0	38.5272069954	0.231752360195	2.01	0.51456109394
27911802	637267419	5669.0	19.2636034977	0.46350472039	DSCFFEYYQKSRSV-ABXOWTNVSA-N	1.0	FBPFZTCFMRRESA-UNTFVMJOSA-N	direct	637267419	16745.0	25.0172766123	1.0	38.5272069954	0.231752360195	2.01	0.51456109394
27911803	637267419	5669.0	19.2636034977	0.46350472039	DSCFFEYYQKSRSV-ABXOWTNVSA-N	1.0	FBPFZTCFMRRESA-UNTFVMJOSA-N	direct	637267419	16791.0	25.0172766123	1.0	38.5272069954	0.231752360195	2.01	0.51456109394
27911804	637267419	5669.0	19.2636034977	0.46350472039	DSCFFEYYQKSRSV-ABXOWTNVSA-N	1.0	FBPFZTCFMRRESA-UNTFVMJOSA-N	direct	637267419	16810.0	25.0172766123	1.0	38.5272069954	0.231752360195	2.01	0.51456109394
27911805	637267419	5669.0	19.2636034977	0.46350472039	DSCFFEYYQKSRSV-ABXOWTNVSA-N	1.0	FBPFZTCFMRRESA-UNTFVMJOSA-N	direct	637267419	1810.0	24.9665762445	1.0	38.5272069954	0.231752360195	2.01	0.51456109394
27911807	637267419	5669.0	19.2636034977	0.46350472039	DSCFFEYYQKSRSV-ABXOWTNVSA-N	1.0	FBPFZTCFMRRESA-UNTFVMJOSA-N	direct	637267419	2331.0	23.7077439286	1.0	38.5272069954	0.231752360195	2.01	0.51456109394
27911808	637267419	5669.0	19.2636034977	0.46350472039	DSCFFEYYQKSRSV-ABXOWTNVSA-N	1.0	FBPFZTCFMRRESA-UNTFVMJOSA-N	direct	637267419	4385.0	23.7077439286	1.0	38.5272069954	0.231752360195	2.01	0.51456109394
27911809	637267419	5669.0	19.2636034977	0.46350472039	DSCFFEYYQKSRSV-ABXOWTNVSA-N	1.0	FBPFZTCFMRRESA-UNTFVMJOSA-N	direct	637267419	12108.0	23.7077439286	1.0	38.5272069954	0.231752360195	2.01	0.51456109394
27911810	637267419	5669.0	19.2636034977	0.46350472039	DSCFFEYYQKSRSV-ABXOWTNVSA-N	1.0	FBPFZTCFMRRESA-UNTFVMJOSA-N	direct	637267419	13884.0	23.7077439286	1.0	38.5272069954	0.231752360195	2.01	0.51456109394
27911811	637267419	5669.0	19.2636034977	0.46350472039	DSCFFEYYQKSRSV-ABXOWTNVSA-N	1.0	FBPFZTCFMRRESA-UNTFVMJOSA-N	direct	637267419	971.0	22.2831622767	1.0	38.5272069954	0.231752360195	2.01	0.51456109394
27911812	637267419	5669.0	19.2636034977	0.46350472039	DSCFFEYYQKSRSV-ABXOWTNVSA-N	1.0	FBPFZTCFMRRESA-UNTFVMJOSA-N	direct	637267419	13940.0	22.2831622767	1.0	38.5272069954	0.231752360195	2.01	0.51456109394
27911813	637267419	5669.0	19.2636034977	0.46350472039	DSCFFEYYQKSRSV-ABXOWTNVSA-N	1.0	FBPFZTCFMRRESA-UNTFVMJOSA-N	direct	637267419	3242.0	21.6179829574	1.0	38.5272069954	0.231752360195	2.01	0.51456109394
27911815	637267419	5669.0	19.2636034977	0.46350472039	DSCFFEYYQKSRSV-ABXOWTNVSA-N	1.0	FBPFZTCFMRRESA-UNTFVMJOSA-N	direct	637267419	16760.0	21.6179829574	1.0	38.5272069954	0.231752360195	2.01	0.51456109394
35619917	637270142	225.0	46.4894549898	0.195087728062	DSCFFEYYQKSRSV-ABXOWTNVSA-N	1.0	CDAISMWEOUEBRE-GPIVLXJGSA-N	direct	637270142	532.0	45.7594507517	1.0	91.5189015034	0.097543864031	2.01	0.514537120267
35619918	637270142	225.0	46.4894549898	0.195087728062	DSCFFEYYQKSRSV-ABXOWTNVSA-N	1.0	CDAISMWEOUEBRE-GPIVLXJGSA-N	direct	637270142	831.0	45.7594507517	1.0	91.5189015034	0.097543864031	2.01	0.514537120267
35619919	637270142	225.0	46.4894549898	0.195087728062	DSCFFEYYQKSRSV-ABXOWTNVSA-N	1.0	CDAISMWEOUEBRE-GPIVLXJGSA-N	direct	637270142	1409.0	45.7594507517	1.0	91.5189015034	0.097543864031	2.01	0.514537120267
35619920	637270142	225.0	46.4894549898	0.195087728062	DSCFFEYYQKSRSV-ABXOWTNVSA-N	1.0	CDAISMWEOUEBRE-GPIVLXJGSA-N	direct	637270142	2408.0	45.7594507517	1.0	91.5189015034	0.097543864031	2.01	0.514537120267
35619921	637270142	225.0	46.4894549898	0.195087728062	DSCFFEYYQKSRSV-ABXOWTNVSA-N	1.0	CDAISMWEOUEBRE-GPIVLXJGSA-N	direct	637270142	4636.0	45.7594507517	1.0	91.5189015034	0.097543864031	2.01	0.514537120267
35621937	637270142	532.0	46.4894549898	0.195087728062	DSCFFEYYQKSRSV-ABXOWTNVSA-N	1.0	CDAISMWEOUEBRE-GPIVLXJGSA-N	direct	637270142	225.0	45.7594507517	1.0	91.5189015034	0.097543864031	2.01	0.514537120267
35621939	637270142	532.0	46.4894549898	0.195087728062	DSCFFEYYQKSRSV-ABXOWTNVSA-N	1.0	CDAISMWEOUEBRE-GPIVLXJGSA-N	direct	637270142	831.0	45.7594507517	1.0	91.5189015034	0.097543864031	2.01	0.514537120267
35621940	637270142	532.0	46.4894549898	0.195087728062	DSCFFEYYQKSRSV-ABXOWTNVSA-N	1.0	CDAISMWEOUEBRE-GPIVLXJGSA-N	direct	637270142	1409.0	45.7594507517	1.0	91.5189015034	0.097543864031	2.01	0.514537120267
35621941	637270142	532.0	46.4894549898	0.195087728062	DSCFFEYYQKSRSV-ABXOWTNVSA-N	1.0	CDAISMWEOUEBRE-GPIVLXJGSA-N	direct	637270142	2408.0	45.7594507517	1.0	91.5189015034	0.097543864031	2.01	0.514537120267
35621942	637270142	532.0	46.4894549898	0.195087728062	DSCFFEYYQKSRSV-ABXOWTNVSA-N	1.0	CDAISMWEOUEBRE-GPIVLXJGSA-N	direct	637270142	4636.0	45.7594507517	1.0	91.5189015034	0.097543864031	2.01	0.514537120267
35623958	637270142	831.0	46.4894549898	0.195087728062	DSCFFEYYQKSRSV-ABXOWTNVSA-N	1.0	CDAISMWEOUEBRE-GPIVLXJGSA-N	direct	637270142	225.0	45.7594507517	1.0	91.5189015034	0.097543864031	2.01	0.514537120267
35623959	637270142	831.0	46.4894549898	0.195087728062	DSCFFEYYQKSRSV-ABXOWTNVSA-N	1.0	CDAISMWEOUEBRE-GPIVLXJGSA-N	direct	637270142	532.0	45.7594507517	1.0	91.5189015034	0.097543864031	2.01	0.514537120267
35623961	637270142	831.0	46.4894549898	0.195087728062	DSCFFEYYQKSRSV-ABXOWTNVSA-N	1.0	CDAISMWEOUEBRE-GPIVLXJGSA-N	direct	637270142	1409.0	45.7594507517	1.0	91.5189015034	0.097543864031	2.01	0.514537120267
35623962	637270142	831.0	46.4894549898	0.195087728062	DSCFFEYYQKSRSV-ABXOWTNVSA-N	1.0	CDAISMWEOUEBRE-GPIVLXJGSA-N	direct	637270142	2408.0	45.7594507517	1.0	91.5189015034	0.097543864031	2.01	0.514537120267
35623963	637270142	831.0	46.4894549898	0.195087728062	DSCFFEYYQKSRSV-ABXOWTNVSA-N	1.0	CDAISMWEOUEBRE-GPIVLXJGSA-N	direct	637270142	4636.0	45.7594507517	1.0	91.5189015034	0.097543864031	2.01	0.514537120267
35625979	637270142	1409.0	46.4894549898	0.195087728062	DSCFFEYYQKSRSV-ABXOWTNVSA-N	1.0	CDAISMWEOUEBRE-GPIVLXJGSA-N	direct	637270142	225.0	45.7594507517	1.0	91.5189015034	0.097543864031	2.01	0.514537120267
35625980	637270142	1409.0	46.4894549898	0.195087728062	DSCFFEYYQKSRSV-ABXOWTNVSA-N	1.0	CDAISMWEOUEBRE-GPIVLXJGSA-N	direct	637270142	532.0	45.7594507517	1.0	91.5189015034	0.097543864031	2.01	0.514537120267
35625981	637270142	1409.0	46.4894549898	0.195087728062	DSCFFEYYQKSRSV-ABXOWTNVSA-N	1.0	CDAISMWEOUEBRE-GPIVLXJGSA-N	direct	637270142	831.0	45.7594507517	1.0	91.5189015034	0.097543864031	2.01	0.514537120267
35625983	637270142	1409.0	46.4894549898	0.195087728062	DSCFFEYYQKSRSV-ABXOWTNVSA-N	1.0	CDAISMWEOUEBRE-GPIVLXJGSA-N	direct	637270142	2408.0	45.7594507517	1.0	91.5189015034	0.097543864031	2.01	0.514537120267
35625984	637270142	1409.0	46.4894549898	0.195087728062	DSCFFEYYQKSRSV-ABXOWTNVSA-N	1.0	CDAISMWEOUEBRE-GPIVLXJGSA-N	direct	637270142	4636.0	45.7594507517	1.0	91.5189015034	0.097543864031	2.01	0.514537120267
35628000	637270142	2408.0	46.4894549898	0.195087728062	DSCFFEYYQKSRSV-ABXOWTNVSA-N	1.0	CDAISMWEOUEBRE-GPIVLXJGSA-N	direct	637270142	225.0	45.7594507517	1.0	91.5189015034	0.097543864031	2.01	0.514537120267
35628001	637270142	2408.0	46.4894549898	0.195087728062	DSCFFEYYQKSRSV-ABXOWTNVSA-N	1.0	CDAISMWEOUEBRE-GPIVLXJGSA-N	direct	637270142	532.0	45.7594507517	1.0	91.5189015034	0.097543864031	2.01	0.514537120267
35628002	637270142	2408.0	46.4894549898	0.195087728062	DSCFFEYYQKSRSV-ABXOWTNVSA-N	1.0	CDAISMWEOUEBRE-GPIVLXJGSA-N	direct	637270142	831.0	45.7594507517	1.0	91.5189015034	0.097543864031	2.01	0.514537120267
35628003	637270142	2408.0	46.4894549898	0.195087728062	DSCFFEYYQKSRSV-ABXOWTNVSA-N	1.0	CDAISMWEOUEBRE-GPIVLXJGSA-N	direct	637270142	1409.0	45.7594507517	1.0	91.5189015034	0.097543864031	2.01	0.514537120267
35628005	637270142	2408.0	46.4894549898	0.195087728062	DSCFFEYYQKSRSV-ABXOWTNVSA-N	1.0	CDAISMWEOUEBRE-GPIVLXJGSA-N	direct	637270142	4636.0	45.7594507517	1.0	91.5189015034	0.097543864031	2.01	0.514537120267
35630021	637270142	4636.0	46.4894549898	0.195087728062	DSCFFEYYQKSRSV-ABXOWTNVSA-N	1.0	CDAISMWEOUEBRE-GPIVLXJGSA-N	direct	637270142	225.0	45.7594507517	1.0	91.5189015034	0.097543864031	2.01	0.514537120267
35630022	637270142	4636.0	46.4894549898	0.195087728062	DSCFFEYYQKSRSV-ABXOWTNVSA-N	1.0	CDAISMWEOUEBRE-GPIVLXJGSA-N	direct	637270142	532.0	45.7594507517	1.0	91.5189015034	0.097543864031	2.01	0.514537120267
35630023	637270142	4636.0	46.4894549898	0.195087728062	DSCFFEYYQKSRSV-ABXOWTNVSA-N	1.0	CDAISMWEOUEBRE-GPIVLXJGSA-N	direct	637270142	831.0	45.7594507517	1.0	91.5189015034	0.097543864031	2.01	0.514537120267
35630024	637270142	4636.0	46.4894549898	0.195087728062	DSCFFEYYQKSRSV-ABXOWTNVSA-N	1.0	CDAISMWEOUEBRE-GPIVLXJGSA-N	direct	637270142	1409.0	45.7594507517	1.0	91.5189015034	0.097543864031	2.01	0.514537120267
35630025	637270142	4636.0	46.4894549898	0.195087728062	DSCFFEYYQKSRSV-ABXOWTNVSA-N	1.0	CDAISMWEOUEBRE-GPIVLXJGSA-N	direct	637270142	2408.0	45.7594507517	1.0	91.5189015034	0.097543864031	2.01	0.514537120267
27268767	640738214	5669.0	18.3736596326	0.485369453212	DSCFFEYYQKSRSV-ABXOWTNVSA-N	1.0	FBPFZTCFMRRESA-UNTFVMJOSA-N	direct	640738214	4116.0	24.3936186349	1.0	36.7473192652	0.242684726606	2.01	0.514406028837
27268768	640738214	5669.0	18.3736596326	0.485369453212	DSCFFEYYQKSRSV-ABXOWTNVSA-N	1.0	FBPFZTCFMRRESA-UNTFVMJOSA-N	direct	640738214	1846.0	22.7495799977	1.0	36.7473192652	0.242684726606	2.01	0.514406028837
27268769	640738214	5669.0	18.3736596326	0.485369453212	DSCFFEYYQKSRSV-ABXOWTNVSA-N	1.0	FBPFZTCFMRRESA-UNTFVMJOSA-N	direct	640738214	2046.0	22.7495799977	1.0	36.7473192652	0.242684726606	2.01	0.514406028837
27268770	640738214	5669.0	18.3736596326	0.485369453212	DSCFFEYYQKSRSV-ABXOWTNVSA-N	1.0	FBPFZTCFMRRESA-UNTFVMJOSA-N	direct	640738214	3536.0	22.7495799977	1.0	36.7473192652	0.242684726606	2.01	0.514406028837
27268771	640738214	5669.0	18.3736596326	0.485369453212	DSCFFEYYQKSRSV-ABXOWTNVSA-N	1.0	FBPFZTCFMRRESA-UNTFVMJOSA-N	direct	640738214	4708.0	22.7495799977	1.0	36.7473192652	0.242684726606	2.01	0.514406028837
27268772	640738214	5669.0	18.3736596326	0.485369453212	DSCFFEYYQKSRSV-ABXOWTNVSA-N	1.0	FBPFZTCFMRRESA-UNTFVMJOSA-N	direct	640738214	5039.0	22.7495799977	1.0	36.7473192652	0.242684726606	2.01	0.514406028837
27268773	640738214	5669.0	18.3736596326	0.485369453212	DSCFFEYYQKSRSV-ABXOWTNVSA-N	1.0	FBPFZTCFMRRESA-UNTFVMJOSA-N	direct	640738214	263.0	22.4962093169	1.0	36.7473192652	0.242684726606	2.01	0.514406028837
27268774	640738214	5669.0	18.3736596326	0.485369453212	DSCFFEYYQKSRSV-ABXOWTNVSA-N	1.0	FBPFZTCFMRRESA-UNTFVMJOSA-N	direct	640738214	4015.0	22.4962093169	1.0	36.7473192652	0.242684726606	2.01	0.514406028837
27268775	640738214	5669.0	18.3736596326	0.485369453212	DSCFFEYYQKSRSV-ABXOWTNVSA-N	1.0	FBPFZTCFMRRESA-UNTFVMJOSA-N	direct	640738214	8422.0	22.1084625423	1.0	36.7473192652	0.242684726606	2.01	0.514406028837
3970626	637271259	1028.0	17.8664610916	0.493978702729	DSCFFEYYQKSRSV-ABXOWTNVSA-N	1.0	FBPFZTCFMRRESA-JGWLITMVSA-N	direct	637271259	2089.0	22.4034029044	1.0	35.7329221833	0.246989351365	2.01	0.513068927656
3970627	637271259	1028.0	17.8664610916	0.493978702729	DSCFFEYYQKSRSV-ABXOWTNVSA-N	1.0	FBPFZTCFMRRESA-JGWLITMVSA-N	direct	637271259	2950.0	22.4034029044	1.0	35.7329221833	0.246989351365	2.01	0.513068927656
3970628	637271259	1028.0	17.8664610916	0.493978702729	DSCFFEYYQKSRSV-ABXOWTNVSA-N	1.0	FBPFZTCFMRRESA-JGWLITMVSA-N	direct	637271259	12927.0	22.4034029044	1.0	35.7329221833	0.246989351365	2.01	0.513068927656
3970624	637271259	1028.0	17.8664610916	0.493978702729	DSCFFEYYQKSRSV-ABXOWTNVSA-N	1.0	FBPFZTCFMRRESA-JGWLITMVSA-N	direct	637271259	113.0	23.46470588	1.0	35.7329221833	0.246989351365	2.01	0.513068927656
3970625	637271259	1028.0	17.8664610916	0.493978702729	DSCFFEYYQKSRSV-ABXOWTNVSA-N	1.0	FBPFZTCFMRRESA-JGWLITMVSA-N	direct	637271259	5095.0	23.46470588	1.0	35.7329221833	0.246989351365	2.01	0.513068927656
35619928	637270142	225.0	46.4894549898	0.195087728062	DSCFFEYYQKSRSV-ABXOWTNVSA-N	1.0	CDAISMWEOUEBRE-GPIVLXJGSA-N	direct	637270142	5618.0	45.2055119533	1.0	90.4110239067	0.097543864031	2.01	0.51297282506
35621949	637270142	532.0	46.4894549898	0.195087728062	DSCFFEYYQKSRSV-ABXOWTNVSA-N	1.0	CDAISMWEOUEBRE-GPIVLXJGSA-N	direct	637270142	5618.0	45.2055119533	1.0	90.4110239067	0.097543864031	2.01	0.51297282506
35623970	637270142	831.0	46.4894549898	0.195087728062	DSCFFEYYQKSRSV-ABXOWTNVSA-N	1.0	CDAISMWEOUEBRE-GPIVLXJGSA-N	direct	637270142	5618.0	45.2055119533	1.0	90.4110239067	0.097543864031	2.01	0.51297282506
35625991	637270142	1409.0	46.4894549898	0.195087728062	DSCFFEYYQKSRSV-ABXOWTNVSA-N	1.0	CDAISMWEOUEBRE-GPIVLXJGSA-N	direct	637270142	5618.0	45.2055119533	1.0	90.4110239067	0.097543864031	2.01	0.51297282506
35628012	637270142	2408.0	46.4894549898	0.195087728062	DSCFFEYYQKSRSV-ABXOWTNVSA-N	1.0	CDAISMWEOUEBRE-GPIVLXJGSA-N	direct	637270142	5618.0	45.2055119533	1.0	90.4110239067	0.097543864031	2.01	0.51297282506
35630033	637270142	4636.0	46.4894549898	0.195087728062	DSCFFEYYQKSRSV-ABXOWTNVSA-N	1.0	CDAISMWEOUEBRE-GPIVLXJGSA-N	direct	637270142	5618.0	45.2055119533	1.0	90.4110239067	0.097543864031	2.01	0.51297282506
27911171	637267419	5669.0	19.2636034977	0.45365860142	DSCFFEYYQKSRSV-ABXOWTNVSA-N	1.0	FBPFZTCFMRRESA-UNTFVMJOSA-N	direct	637267419	4116.0	25.3565473235	1.0	38.5272069954	0.22682930071	2.01	0.511806377312
27911174	637267419	5669.0	19.2636034977	0.45365860142	DSCFFEYYQKSRSV-ABXOWTNVSA-N	1.0	FBPFZTCFMRRESA-UNTFVMJOSA-N	direct	637267419	12747.0	25.0172766123	1.0	38.5272069954	0.22682930071	2.01	0.511806377312
27911175	637267419	5669.0	19.2636034977	0.45365860142	DSCFFEYYQKSRSV-ABXOWTNVSA-N	1.0	FBPFZTCFMRRESA-UNTFVMJOSA-N	direct	637267419	12759.0	25.0172766123	1.0	38.5272069954	0.22682930071	2.01	0.511806377312
27911176	637267419	5669.0	19.2636034977	0.45365860142	DSCFFEYYQKSRSV-ABXOWTNVSA-N	1.0	FBPFZTCFMRRESA-UNTFVMJOSA-N	direct	637267419	12985.0	25.0172766123	1.0	38.5272069954	0.22682930071	2.01	0.511806377312
27911177	637267419	5669.0	19.2636034977	0.45365860142	DSCFFEYYQKSRSV-ABXOWTNVSA-N	1.0	FBPFZTCFMRRESA-UNTFVMJOSA-N	direct	637267419	13004.0	25.0172766123	1.0	38.5272069954	0.22682930071	2.01	0.511806377312
27911178	637267419	5669.0	19.2636034977	0.45365860142	DSCFFEYYQKSRSV-ABXOWTNVSA-N	1.0	FBPFZTCFMRRESA-UNTFVMJOSA-N	direct	637267419	13006.0	25.0172766123	1.0	38.5272069954	0.22682930071	2.01	0.511806377312
27911179	637267419	5669.0	19.2636034977	0.45365860142	DSCFFEYYQKSRSV-ABXOWTNVSA-N	1.0	FBPFZTCFMRRESA-UNTFVMJOSA-N	direct	637267419	13273.0	25.0172766123	1.0	38.5272069954	0.22682930071	2.01	0.511806377312
27911180	637267419	5669.0	19.2636034977	0.45365860142	DSCFFEYYQKSRSV-ABXOWTNVSA-N	1.0	FBPFZTCFMRRESA-UNTFVMJOSA-N	direct	637267419	13292.0	25.0172766123	1.0	38.5272069954	0.22682930071	2.01	0.511806377312
27911181	637267419	5669.0	19.2636034977	0.45365860142	DSCFFEYYQKSRSV-ABXOWTNVSA-N	1.0	FBPFZTCFMRRESA-UNTFVMJOSA-N	direct	637267419	13411.0	25.0172766123	1.0	38.5272069954	0.22682930071	2.01	0.511806377312
27911182	637267419	5669.0	19.2636034977	0.45365860142	DSCFFEYYQKSRSV-ABXOWTNVSA-N	1.0	FBPFZTCFMRRESA-UNTFVMJOSA-N	direct	637267419	13457.0	25.0172766123	1.0	38.5272069954	0.22682930071	2.01	0.511806377312
27911183	637267419	5669.0	19.2636034977	0.45365860142	DSCFFEYYQKSRSV-ABXOWTNVSA-N	1.0	FBPFZTCFMRRESA-UNTFVMJOSA-N	direct	637267419	13470.0	25.0172766123	1.0	38.5272069954	0.22682930071	2.01	0.511806377312
27911184	637267419	5669.0	19.2636034977	0.45365860142	DSCFFEYYQKSRSV-ABXOWTNVSA-N	1.0	FBPFZTCFMRRESA-UNTFVMJOSA-N	direct	637267419	13552.0	25.0172766123	1.0	38.5272069954	0.22682930071	2.01	0.511806377312
27911185	637267419	5669.0	19.2636034977	0.45365860142	DSCFFEYYQKSRSV-ABXOWTNVSA-N	1.0	FBPFZTCFMRRESA-UNTFVMJOSA-N	direct	637267419	13705.0	25.0172766123	1.0	38.5272069954	0.22682930071	2.01	0.511806377312
27911186	637267419	5669.0	19.2636034977	0.45365860142	DSCFFEYYQKSRSV-ABXOWTNVSA-N	1.0	FBPFZTCFMRRESA-UNTFVMJOSA-N	direct	637267419	13869.0	25.0172766123	1.0	38.5272069954	0.22682930071	2.01	0.511806377312
27911187	637267419	5669.0	19.2636034977	0.45365860142	DSCFFEYYQKSRSV-ABXOWTNVSA-N	1.0	FBPFZTCFMRRESA-UNTFVMJOSA-N	direct	637267419	13919.0	25.0172766123	1.0	38.5272069954	0.22682930071	2.01	0.511806377312
27911188	637267419	5669.0	19.2636034977	0.45365860142	DSCFFEYYQKSRSV-ABXOWTNVSA-N	1.0	FBPFZTCFMRRESA-UNTFVMJOSA-N	direct	637267419	13934.0	25.0172766123	1.0	38.5272069954	0.22682930071	2.01	0.511806377312
27911189	637267419	5669.0	19.2636034977	0.45365860142	DSCFFEYYQKSRSV-ABXOWTNVSA-N	1.0	FBPFZTCFMRRESA-UNTFVMJOSA-N	direct	637267419	14112.0	25.0172766123	1.0	38.5272069954	0.22682930071	2.01	0.511806377312
27911190	637267419	5669.0	19.2636034977	0.45365860142	DSCFFEYYQKSRSV-ABXOWTNVSA-N	1.0	FBPFZTCFMRRESA-UNTFVMJOSA-N	direct	637267419	14119.0	25.0172766123	1.0	38.5272069954	0.22682930071	2.01	0.511806377312
27911191	637267419	5669.0	19.2636034977	0.45365860142	DSCFFEYYQKSRSV-ABXOWTNVSA-N	1.0	FBPFZTCFMRRESA-UNTFVMJOSA-N	direct	637267419	14259.0	25.0172766123	1.0	38.5272069954	0.22682930071	2.01	0.511806377312
27911192	637267419	5669.0	19.2636034977	0.45365860142	DSCFFEYYQKSRSV-ABXOWTNVSA-N	1.0	FBPFZTCFMRRESA-UNTFVMJOSA-N	direct	637267419	14492.0	25.0172766123	1.0	38.5272069954	0.22682930071	2.01	0.511806377312
27911193	637267419	5669.0	19.2636034977	0.45365860142	DSCFFEYYQKSRSV-ABXOWTNVSA-N	1.0	FBPFZTCFMRRESA-UNTFVMJOSA-N	direct	637267419	14501.0	25.0172766123	1.0	38.5272069954	0.22682930071	2.01	0.511806377312
27911194	637267419	5669.0	19.2636034977	0.45365860142	DSCFFEYYQKSRSV-ABXOWTNVSA-N	1.0	FBPFZTCFMRRESA-UNTFVMJOSA-N	direct	637267419	14537.0	25.0172766123	1.0	38.5272069954	0.22682930071	2.01	0.511806377312
27911195	637267419	5669.0	19.2636034977	0.45365860142	DSCFFEYYQKSRSV-ABXOWTNVSA-N	1.0	FBPFZTCFMRRESA-UNTFVMJOSA-N	direct	637267419	14625.0	25.0172766123	1.0	38.5272069954	0.22682930071	2.01	0.511806377312
27911196	637267419	5669.0	19.2636034977	0.45365860142	DSCFFEYYQKSRSV-ABXOWTNVSA-N	1.0	FBPFZTCFMRRESA-UNTFVMJOSA-N	direct	637267419	14695.0	25.0172766123	1.0	38.5272069954	0.22682930071	2.01	0.511806377312
27911197	637267419	5669.0	19.2636034977	0.45365860142	DSCFFEYYQKSRSV-ABXOWTNVSA-N	1.0	FBPFZTCFMRRESA-UNTFVMJOSA-N	direct	637267419	14713.0	25.0172766123	1.0	38.5272069954	0.22682930071	2.01	0.511806377312
27911198	637267419	5669.0	19.2636034977	0.45365860142	DSCFFEYYQKSRSV-ABXOWTNVSA-N	1.0	FBPFZTCFMRRESA-UNTFVMJOSA-N	direct	637267419	16586.0	25.0172766123	1.0	38.5272069954	0.22682930071	2.01	0.511806377312
27911199	637267419	5669.0	19.2636034977	0.45365860142	DSCFFEYYQKSRSV-ABXOWTNVSA-N	1.0	FBPFZTCFMRRESA-UNTFVMJOSA-N	direct	637267419	16717.0	25.0172766123	1.0	38.5272069954	0.22682930071	2.01	0.511806377312
27911200	637267419	5669.0	19.2636034977	0.45365860142	DSCFFEYYQKSRSV-ABXOWTNVSA-N	1.0	FBPFZTCFMRRESA-UNTFVMJOSA-N	direct	637267419	16745.0	25.0172766123	1.0	38.5272069954	0.22682930071	2.01	0.511806377312
27911201	637267419	5669.0	19.2636034977	0.45365860142	DSCFFEYYQKSRSV-ABXOWTNVSA-N	1.0	FBPFZTCFMRRESA-UNTFVMJOSA-N	direct	637267419	16791.0	25.0172766123	1.0	38.5272069954	0.22682930071	2.01	0.511806377312
27911202	637267419	5669.0	19.2636034977	0.45365860142	DSCFFEYYQKSRSV-ABXOWTNVSA-N	1.0	FBPFZTCFMRRESA-UNTFVMJOSA-N	direct	637267419	16810.0	25.0172766123	1.0	38.5272069954	0.22682930071	2.01	0.511806377312
27911203	637267419	5669.0	19.2636034977	0.45365860142	DSCFFEYYQKSRSV-ABXOWTNVSA-N	1.0	FBPFZTCFMRRESA-UNTFVMJOSA-N	direct	637267419	1810.0	24.9665762445	1.0	38.5272069954	0.22682930071	2.01	0.511806377312
27911205	637267419	5669.0	19.2636034977	0.45365860142	DSCFFEYYQKSRSV-ABXOWTNVSA-N	1.0	FBPFZTCFMRRESA-UNTFVMJOSA-N	direct	637267419	2331.0	23.7077439286	1.0	38.5272069954	0.22682930071	2.01	0.511806377312
27911206	637267419	5669.0	19.2636034977	0.45365860142	DSCFFEYYQKSRSV-ABXOWTNVSA-N	1.0	FBPFZTCFMRRESA-UNTFVMJOSA-N	direct	637267419	4385.0	23.7077439286	1.0	38.5272069954	0.22682930071	2.01	0.511806377312
27911207	637267419	5669.0	19.2636034977	0.45365860142	DSCFFEYYQKSRSV-ABXOWTNVSA-N	1.0	FBPFZTCFMRRESA-UNTFVMJOSA-N	direct	637267419	12108.0	23.7077439286	1.0	38.5272069954	0.22682930071	2.01	0.511806377312
27911208	637267419	5669.0	19.2636034977	0.45365860142	DSCFFEYYQKSRSV-ABXOWTNVSA-N	1.0	FBPFZTCFMRRESA-UNTFVMJOSA-N	direct	637267419	13884.0	23.7077439286	1.0	38.5272069954	0.22682930071	2.01	0.511806377312
27911209	637267419	5669.0	19.2636034977	0.45365860142	DSCFFEYYQKSRSV-ABXOWTNVSA-N	1.0	FBPFZTCFMRRESA-UNTFVMJOSA-N	direct	637267419	971.0	22.2831622767	1.0	38.5272069954	0.22682930071	2.01	0.511806377312
27911210	637267419	5669.0	19.2636034977	0.45365860142	DSCFFEYYQKSRSV-ABXOWTNVSA-N	1.0	FBPFZTCFMRRESA-UNTFVMJOSA-N	direct	637267419	13940.0	22.2831622767	1.0	38.5272069954	0.22682930071	2.01	0.511806377312
27911211	637267419	5669.0	19.2636034977	0.45365860142	DSCFFEYYQKSRSV-ABXOWTNVSA-N	1.0	FBPFZTCFMRRESA-UNTFVMJOSA-N	direct	637267419	3242.0	21.6179829574	1.0	38.5272069954	0.22682930071	2.01	0.511806377312
27911213	637267419	5669.0	19.2636034977	0.45365860142	DSCFFEYYQKSRSV-ABXOWTNVSA-N	1.0	FBPFZTCFMRRESA-UNTFVMJOSA-N	direct	637267419	16760.0	21.6179829574	1.0	38.5272069954	0.22682930071	2.01	0.511806377312
27267615	640738214	5669.0	18.3736596326	0.474381330111	DSCFFEYYQKSRSV-ABXOWTNVSA-N	1.0	FBPFZTCFMRRESA-UNTFVMJOSA-N	direct	640738214	4116.0	24.3936186349	1.0	36.7473192652	0.237190665056	2.01	0.511469612996
27267616	640738214	5669.0	18.3736596326	0.474381330111	DSCFFEYYQKSRSV-ABXOWTNVSA-N	1.0	FBPFZTCFMRRESA-UNTFVMJOSA-N	direct	640738214	1846.0	22.7495799977	1.0	36.7473192652	0.237190665056	2.01	0.511469612996
27267617	640738214	5669.0	18.3736596326	0.474381330111	DSCFFEYYQKSRSV-ABXOWTNVSA-N	1.0	FBPFZTCFMRRESA-UNTFVMJOSA-N	direct	640738214	2046.0	22.7495799977	1.0	36.7473192652	0.237190665056	2.01	0.511469612996
27267618	640738214	5669.0	18.3736596326	0.474381330111	DSCFFEYYQKSRSV-ABXOWTNVSA-N	1.0	FBPFZTCFMRRESA-UNTFVMJOSA-N	direct	640738214	3536.0	22.7495799977	1.0	36.7473192652	0.237190665056	2.01	0.511469612996
27267619	640738214	5669.0	18.3736596326	0.474381330111	DSCFFEYYQKSRSV-ABXOWTNVSA-N	1.0	FBPFZTCFMRRESA-UNTFVMJOSA-N	direct	640738214	4708.0	22.7495799977	1.0	36.7473192652	0.237190665056	2.01	0.511469612996
27267620	640738214	5669.0	18.3736596326	0.474381330111	DSCFFEYYQKSRSV-ABXOWTNVSA-N	1.0	FBPFZTCFMRRESA-UNTFVMJOSA-N	direct	640738214	5039.0	22.7495799977	1.0	36.7473192652	0.237190665056	2.01	0.511469612996
27267621	640738214	5669.0	18.3736596326	0.474381330111	DSCFFEYYQKSRSV-ABXOWTNVSA-N	1.0	FBPFZTCFMRRESA-UNTFVMJOSA-N	direct	640738214	263.0	22.4962093169	1.0	36.7473192652	0.237190665056	2.01	0.511469612996
27267622	640738214	5669.0	18.3736596326	0.474381330111	DSCFFEYYQKSRSV-ABXOWTNVSA-N	1.0	FBPFZTCFMRRESA-UNTFVMJOSA-N	direct	640738214	4015.0	22.4962093169	1.0	36.7473192652	0.237190665056	2.01	0.511469612996
27267623	640738214	5669.0	18.3736596326	0.474381330111	DSCFFEYYQKSRSV-ABXOWTNVSA-N	1.0	FBPFZTCFMRRESA-UNTFVMJOSA-N	direct	640738214	8422.0	22.1084625423	1.0	36.7473192652	0.237190665056	2.01	0.511469612996
27910268	637267419	5669.0	19.2636034977	0.45201711864	DSCFFEYYQKSRSV-ABXOWTNVSA-N	1.0	FBPFZTCFMRRESA-UNTFVMJOSA-N	direct	637267419	4116.0	25.3565473235	1.0	38.5272069954	0.22600855932	2.01	0.511342777757
27910271	637267419	5669.0	19.2636034977	0.45201711864	DSCFFEYYQKSRSV-ABXOWTNVSA-N	1.0	FBPFZTCFMRRESA-UNTFVMJOSA-N	direct	637267419	12747.0	25.0172766123	1.0	38.5272069954	0.22600855932	2.01	0.511342777757
27910272	637267419	5669.0	19.2636034977	0.45201711864	DSCFFEYYQKSRSV-ABXOWTNVSA-N	1.0	FBPFZTCFMRRESA-UNTFVMJOSA-N	direct	637267419	12759.0	25.0172766123	1.0	38.5272069954	0.22600855932	2.01	0.511342777757
27910273	637267419	5669.0	19.2636034977	0.45201711864	DSCFFEYYQKSRSV-ABXOWTNVSA-N	1.0	FBPFZTCFMRRESA-UNTFVMJOSA-N	direct	637267419	12985.0	25.0172766123	1.0	38.5272069954	0.22600855932	2.01	0.511342777757
27910274	637267419	5669.0	19.2636034977	0.45201711864	DSCFFEYYQKSRSV-ABXOWTNVSA-N	1.0	FBPFZTCFMRRESA-UNTFVMJOSA-N	direct	637267419	13004.0	25.0172766123	1.0	38.5272069954	0.22600855932	2.01	0.511342777757
27910275	637267419	5669.0	19.2636034977	0.45201711864	DSCFFEYYQKSRSV-ABXOWTNVSA-N	1.0	FBPFZTCFMRRESA-UNTFVMJOSA-N	direct	637267419	13006.0	25.0172766123	1.0	38.5272069954	0.22600855932	2.01	0.511342777757
27910276	637267419	5669.0	19.2636034977	0.45201711864	DSCFFEYYQKSRSV-ABXOWTNVSA-N	1.0	FBPFZTCFMRRESA-UNTFVMJOSA-N	direct	637267419	13273.0	25.0172766123	1.0	38.5272069954	0.22600855932	2.01	0.511342777757
27910277	637267419	5669.0	19.2636034977	0.45201711864	DSCFFEYYQKSRSV-ABXOWTNVSA-N	1.0	FBPFZTCFMRRESA-UNTFVMJOSA-N	direct	637267419	13292.0	25.0172766123	1.0	38.5272069954	0.22600855932	2.01	0.511342777757
27910278	637267419	5669.0	19.2636034977	0.45201711864	DSCFFEYYQKSRSV-ABXOWTNVSA-N	1.0	FBPFZTCFMRRESA-UNTFVMJOSA-N	direct	637267419	13411.0	25.0172766123	1.0	38.5272069954	0.22600855932	2.01	0.511342777757
27910279	637267419	5669.0	19.2636034977	0.45201711864	DSCFFEYYQKSRSV-ABXOWTNVSA-N	1.0	FBPFZTCFMRRESA-UNTFVMJOSA-N	direct	637267419	13457.0	25.0172766123	1.0	38.5272069954	0.22600855932	2.01	0.511342777757
27910280	637267419	5669.0	19.2636034977	0.45201711864	DSCFFEYYQKSRSV-ABXOWTNVSA-N	1.0	FBPFZTCFMRRESA-UNTFVMJOSA-N	direct	637267419	13470.0	25.0172766123	1.0	38.5272069954	0.22600855932	2.01	0.511342777757
27910281	637267419	5669.0	19.2636034977	0.45201711864	DSCFFEYYQKSRSV-ABXOWTNVSA-N	1.0	FBPFZTCFMRRESA-UNTFVMJOSA-N	direct	637267419	13552.0	25.0172766123	1.0	38.5272069954	0.22600855932	2.01	0.511342777757
27910282	637267419	5669.0	19.2636034977	0.45201711864	DSCFFEYYQKSRSV-ABXOWTNVSA-N	1.0	FBPFZTCFMRRESA-UNTFVMJOSA-N	direct	637267419	13705.0	25.0172766123	1.0	38.5272069954	0.22600855932	2.01	0.511342777757
27910283	637267419	5669.0	19.2636034977	0.45201711864	DSCFFEYYQKSRSV-ABXOWTNVSA-N	1.0	FBPFZTCFMRRESA-UNTFVMJOSA-N	direct	637267419	13869.0	25.0172766123	1.0	38.5272069954	0.22600855932	2.01	0.511342777757
27910284	637267419	5669.0	19.2636034977	0.45201711864	DSCFFEYYQKSRSV-ABXOWTNVSA-N	1.0	FBPFZTCFMRRESA-UNTFVMJOSA-N	direct	637267419	13919.0	25.0172766123	1.0	38.5272069954	0.22600855932	2.01	0.511342777757
27910285	637267419	5669.0	19.2636034977	0.45201711864	DSCFFEYYQKSRSV-ABXOWTNVSA-N	1.0	FBPFZTCFMRRESA-UNTFVMJOSA-N	direct	637267419	13934.0	25.0172766123	1.0	38.5272069954	0.22600855932	2.01	0.511342777757
27910286	637267419	5669.0	19.2636034977	0.45201711864	DSCFFEYYQKSRSV-ABXOWTNVSA-N	1.0	FBPFZTCFMRRESA-UNTFVMJOSA-N	direct	637267419	14112.0	25.0172766123	1.0	38.5272069954	0.22600855932	2.01	0.511342777757
27910287	637267419	5669.0	19.2636034977	0.45201711864	DSCFFEYYQKSRSV-ABXOWTNVSA-N	1.0	FBPFZTCFMRRESA-UNTFVMJOSA-N	direct	637267419	14119.0	25.0172766123	1.0	38.5272069954	0.22600855932	2.01	0.511342777757
27910288	637267419	5669.0	19.2636034977	0.45201711864	DSCFFEYYQKSRSV-ABXOWTNVSA-N	1.0	FBPFZTCFMRRESA-UNTFVMJOSA-N	direct	637267419	14259.0	25.0172766123	1.0	38.5272069954	0.22600855932	2.01	0.511342777757
27910289	637267419	5669.0	19.2636034977	0.45201711864	DSCFFEYYQKSRSV-ABXOWTNVSA-N	1.0	FBPFZTCFMRRESA-UNTFVMJOSA-N	direct	637267419	14492.0	25.0172766123	1.0	38.5272069954	0.22600855932	2.01	0.511342777757
27910290	637267419	5669.0	19.2636034977	0.45201711864	DSCFFEYYQKSRSV-ABXOWTNVSA-N	1.0	FBPFZTCFMRRESA-UNTFVMJOSA-N	direct	637267419	14501.0	25.0172766123	1.0	38.5272069954	0.22600855932	2.01	0.511342777757
27910291	637267419	5669.0	19.2636034977	0.45201711864	DSCFFEYYQKSRSV-ABXOWTNVSA-N	1.0	FBPFZTCFMRRESA-UNTFVMJOSA-N	direct	637267419	14537.0	25.0172766123	1.0	38.5272069954	0.22600855932	2.01	0.511342777757
27910292	637267419	5669.0	19.2636034977	0.45201711864	DSCFFEYYQKSRSV-ABXOWTNVSA-N	1.0	FBPFZTCFMRRESA-UNTFVMJOSA-N	direct	637267419	14625.0	25.0172766123	1.0	38.5272069954	0.22600855932	2.01	0.511342777757
27910293	637267419	5669.0	19.2636034977	0.45201711864	DSCFFEYYQKSRSV-ABXOWTNVSA-N	1.0	FBPFZTCFMRRESA-UNTFVMJOSA-N	direct	637267419	14695.0	25.0172766123	1.0	38.5272069954	0.22600855932	2.01	0.511342777757
27910294	637267419	5669.0	19.2636034977	0.45201711864	DSCFFEYYQKSRSV-ABXOWTNVSA-N	1.0	FBPFZTCFMRRESA-UNTFVMJOSA-N	direct	637267419	14713.0	25.0172766123	1.0	38.5272069954	0.22600855932	2.01	0.511342777757
27910295	637267419	5669.0	19.2636034977	0.45201711864	DSCFFEYYQKSRSV-ABXOWTNVSA-N	1.0	FBPFZTCFMRRESA-UNTFVMJOSA-N	direct	637267419	16586.0	25.0172766123	1.0	38.5272069954	0.22600855932	2.01	0.511342777757
27910296	637267419	5669.0	19.2636034977	0.45201711864	DSCFFEYYQKSRSV-ABXOWTNVSA-N	1.0	FBPFZTCFMRRESA-UNTFVMJOSA-N	direct	637267419	16717.0	25.0172766123	1.0	38.5272069954	0.22600855932	2.01	0.511342777757
27910297	637267419	5669.0	19.2636034977	0.45201711864	DSCFFEYYQKSRSV-ABXOWTNVSA-N	1.0	FBPFZTCFMRRESA-UNTFVMJOSA-N	direct	637267419	16745.0	25.0172766123	1.0	38.5272069954	0.22600855932	2.01	0.511342777757
27910298	637267419	5669.0	19.2636034977	0.45201711864	DSCFFEYYQKSRSV-ABXOWTNVSA-N	1.0	FBPFZTCFMRRESA-UNTFVMJOSA-N	direct	637267419	16791.0	25.0172766123	1.0	38.5272069954	0.22600855932	2.01	0.511342777757
27910299	637267419	5669.0	19.2636034977	0.45201711864	DSCFFEYYQKSRSV-ABXOWTNVSA-N	1.0	FBPFZTCFMRRESA-UNTFVMJOSA-N	direct	637267419	16810.0	25.0172766123	1.0	38.5272069954	0.22600855932	2.01	0.511342777757
27910300	637267419	5669.0	19.2636034977	0.45201711864	DSCFFEYYQKSRSV-ABXOWTNVSA-N	1.0	FBPFZTCFMRRESA-UNTFVMJOSA-N	direct	637267419	1810.0	24.9665762445	1.0	38.5272069954	0.22600855932	2.01	0.511342777757
27910302	637267419	5669.0	19.2636034977	0.45201711864	DSCFFEYYQKSRSV-ABXOWTNVSA-N	1.0	FBPFZTCFMRRESA-UNTFVMJOSA-N	direct	637267419	2331.0	23.7077439286	1.0	38.5272069954	0.22600855932	2.01	0.511342777757
27910303	637267419	5669.0	19.2636034977	0.45201711864	DSCFFEYYQKSRSV-ABXOWTNVSA-N	1.0	FBPFZTCFMRRESA-UNTFVMJOSA-N	direct	637267419	4385.0	23.7077439286	1.0	38.5272069954	0.22600855932	2.01	0.511342777757
27910304	637267419	5669.0	19.2636034977	0.45201711864	DSCFFEYYQKSRSV-ABXOWTNVSA-N	1.0	FBPFZTCFMRRESA-UNTFVMJOSA-N	direct	637267419	12108.0	23.7077439286	1.0	38.5272069954	0.22600855932	2.01	0.511342777757
27910305	637267419	5669.0	19.2636034977	0.45201711864	DSCFFEYYQKSRSV-ABXOWTNVSA-N	1.0	FBPFZTCFMRRESA-UNTFVMJOSA-N	direct	637267419	13884.0	23.7077439286	1.0	38.5272069954	0.22600855932	2.01	0.511342777757
27910306	637267419	5669.0	19.2636034977	0.45201711864	DSCFFEYYQKSRSV-ABXOWTNVSA-N	1.0	FBPFZTCFMRRESA-UNTFVMJOSA-N	direct	637267419	971.0	22.2831622767	1.0	38.5272069954	0.22600855932	2.01	0.511342777757
27910307	637267419	5669.0	19.2636034977	0.45201711864	DSCFFEYYQKSRSV-ABXOWTNVSA-N	1.0	FBPFZTCFMRRESA-UNTFVMJOSA-N	direct	637267419	13940.0	22.2831622767	1.0	38.5272069954	0.22600855932	2.01	0.511342777757
27910308	637267419	5669.0	19.2636034977	0.45201711864	DSCFFEYYQKSRSV-ABXOWTNVSA-N	1.0	FBPFZTCFMRRESA-UNTFVMJOSA-N	direct	637267419	3242.0	21.6179829574	1.0	38.5272069954	0.22600855932	2.01	0.511342777757
27910310	637267419	5669.0	19.2636034977	0.45201711864	DSCFFEYYQKSRSV-ABXOWTNVSA-N	1.0	FBPFZTCFMRRESA-UNTFVMJOSA-N	direct	637267419	16760.0	21.6179829574	1.0	38.5272069954	0.22600855932	2.01	0.511342777757
3970699	637271259	1028.0	17.8664610916	0.485369453212	DSCFFEYYQKSRSV-ABXOWTNVSA-N	1.0	FBPFZTCFMRRESA-JGWLITMVSA-N	direct	637271259	113.0	23.46470588	1.0	35.7329221833	0.242684726606	2.01	0.510818676636
3970700	637271259	1028.0	17.8664610916	0.485369453212	DSCFFEYYQKSRSV-ABXOWTNVSA-N	1.0	FBPFZTCFMRRESA-JGWLITMVSA-N	direct	637271259	5095.0	23.46470588	1.0	35.7329221833	0.242684726606	2.01	0.510818676636
3970701	637271259	1028.0	17.8664610916	0.485369453212	DSCFFEYYQKSRSV-ABXOWTNVSA-N	1.0	FBPFZTCFMRRESA-JGWLITMVSA-N	direct	637271259	2089.0	22.4034029044	1.0	35.7329221833	0.242684726606	2.01	0.510818676636
3970702	637271259	1028.0	17.8664610916	0.485369453212	DSCFFEYYQKSRSV-ABXOWTNVSA-N	1.0	FBPFZTCFMRRESA-JGWLITMVSA-N	direct	637271259	2950.0	22.4034029044	1.0	35.7329221833	0.242684726606	2.01	0.510818676636
3970703	637271259	1028.0	17.8664610916	0.485369453212	DSCFFEYYQKSRSV-ABXOWTNVSA-N	1.0	FBPFZTCFMRRESA-JGWLITMVSA-N	direct	637271259	12927.0	22.4034029044	1.0	35.7329221833	0.242684726606	2.01	0.510818676636
51233144	637265270	1028.0	18.625251654	0.560245827248	DSCFFEYYQKSRSV-ABXOWTNVSA-N	1.0	FBPFZTCFMRRESA-JGWLITMVSA-N	direct	637265270	1248.0	15.4584207561	1.0	30.9168415121	0.280122913624	2.01	0.5106519112
27267871	640738214	5669.0	18.3736596326	0.470920360792	DSCFFEYYQKSRSV-ABXOWTNVSA-N	1.0	FBPFZTCFMRRESA-UNTFVMJOSA-N	direct	640738214	4116.0	24.3936186349	1.0	36.7473192652	0.235460180396	2.01	0.510534160708
27267872	640738214	5669.0	18.3736596326	0.470920360792	DSCFFEYYQKSRSV-ABXOWTNVSA-N	1.0	FBPFZTCFMRRESA-UNTFVMJOSA-N	direct	640738214	1846.0	22.7495799977	1.0	36.7473192652	0.235460180396	2.01	0.510534160708
27267873	640738214	5669.0	18.3736596326	0.470920360792	DSCFFEYYQKSRSV-ABXOWTNVSA-N	1.0	FBPFZTCFMRRESA-UNTFVMJOSA-N	direct	640738214	2046.0	22.7495799977	1.0	36.7473192652	0.235460180396	2.01	0.510534160708
27267874	640738214	5669.0	18.3736596326	0.470920360792	DSCFFEYYQKSRSV-ABXOWTNVSA-N	1.0	FBPFZTCFMRRESA-UNTFVMJOSA-N	direct	640738214	3536.0	22.7495799977	1.0	36.7473192652	0.235460180396	2.01	0.510534160708
27267875	640738214	5669.0	18.3736596326	0.470920360792	DSCFFEYYQKSRSV-ABXOWTNVSA-N	1.0	FBPFZTCFMRRESA-UNTFVMJOSA-N	direct	640738214	4708.0	22.7495799977	1.0	36.7473192652	0.235460180396	2.01	0.510534160708
27267876	640738214	5669.0	18.3736596326	0.470920360792	DSCFFEYYQKSRSV-ABXOWTNVSA-N	1.0	FBPFZTCFMRRESA-UNTFVMJOSA-N	direct	640738214	5039.0	22.7495799977	1.0	36.7473192652	0.235460180396	2.01	0.510534160708
27267877	640738214	5669.0	18.3736596326	0.470920360792	DSCFFEYYQKSRSV-ABXOWTNVSA-N	1.0	FBPFZTCFMRRESA-UNTFVMJOSA-N	direct	640738214	263.0	22.4962093169	1.0	36.7473192652	0.235460180396	2.01	0.510534160708
27267878	640738214	5669.0	18.3736596326	0.470920360792	DSCFFEYYQKSRSV-ABXOWTNVSA-N	1.0	FBPFZTCFMRRESA-UNTFVMJOSA-N	direct	640738214	4015.0	22.4962093169	1.0	36.7473192652	0.235460180396	2.01	0.510534160708
27267879	640738214	5669.0	18.3736596326	0.470920360792	DSCFFEYYQKSRSV-ABXOWTNVSA-N	1.0	FBPFZTCFMRRESA-UNTFVMJOSA-N	direct	640738214	8422.0	22.1084625423	1.0	36.7473192652	0.235460180396	2.01	0.510534160708
39676072	637270841	1028.0	20.0695604052	0.430882314444	DSCFFEYYQKSRSV-ABXOWTNVSA-N	1.0	FBPFZTCFMRRESA-JGWLITMVSA-N	direct	637270841	561.0	24.5287082889	1.0	40.1391208105	0.215441157222	2.01	0.510461691487
39676073	637270841	1028.0	20.0695604052	0.430882314444	DSCFFEYYQKSRSV-ABXOWTNVSA-N	1.0	FBPFZTCFMRRESA-JGWLITMVSA-N	direct	637270841	3534.0	24.5287082889	1.0	40.1391208105	0.215441157222	2.01	0.510461691487
39676074	637270841	1028.0	20.0695604052	0.430882314444	DSCFFEYYQKSRSV-ABXOWTNVSA-N	1.0	FBPFZTCFMRRESA-JGWLITMVSA-N	direct	637270841	13472.0	24.5287082889	1.0	40.1391208105	0.215441157222	2.01	0.510461691487
27268255	640738214	5669.0	18.3736596326	0.470069683066	DSCFFEYYQKSRSV-ABXOWTNVSA-N	1.0	FBPFZTCFMRRESA-UNTFVMJOSA-N	direct	640738214	4116.0	24.3936186349	1.0	36.7473192652	0.235034841533	2.01	0.510303445186
27268256	640738214	5669.0	18.3736596326	0.470069683066	DSCFFEYYQKSRSV-ABXOWTNVSA-N	1.0	FBPFZTCFMRRESA-UNTFVMJOSA-N	direct	640738214	1846.0	22.7495799977	1.0	36.7473192652	0.235034841533	2.01	0.510303445186
27268257	640738214	5669.0	18.3736596326	0.470069683066	DSCFFEYYQKSRSV-ABXOWTNVSA-N	1.0	FBPFZTCFMRRESA-UNTFVMJOSA-N	direct	640738214	2046.0	22.7495799977	1.0	36.7473192652	0.235034841533	2.01	0.510303445186
27268258	640738214	5669.0	18.3736596326	0.470069683066	DSCFFEYYQKSRSV-ABXOWTNVSA-N	1.0	FBPFZTCFMRRESA-UNTFVMJOSA-N	direct	640738214	3536.0	22.7495799977	1.0	36.7473192652	0.235034841533	2.01	0.510303445186
27268259	640738214	5669.0	18.3736596326	0.470069683066	DSCFFEYYQKSRSV-ABXOWTNVSA-N	1.0	FBPFZTCFMRRESA-UNTFVMJOSA-N	direct	640738214	4708.0	22.7495799977	1.0	36.7473192652	0.235034841533	2.01	0.510303445186
27268260	640738214	5669.0	18.3736596326	0.470069683066	DSCFFEYYQKSRSV-ABXOWTNVSA-N	1.0	FBPFZTCFMRRESA-UNTFVMJOSA-N	direct	640738214	5039.0	22.7495799977	1.0	36.7473192652	0.235034841533	2.01	0.510303445186
27268261	640738214	5669.0	18.3736596326	0.470069683066	DSCFFEYYQKSRSV-ABXOWTNVSA-N	1.0	FBPFZTCFMRRESA-UNTFVMJOSA-N	direct	640738214	263.0	22.4962093169	1.0	36.7473192652	0.235034841533	2.01	0.510303445186
27268262	640738214	5669.0	18.3736596326	0.470069683066	DSCFFEYYQKSRSV-ABXOWTNVSA-N	1.0	FBPFZTCFMRRESA-UNTFVMJOSA-N	direct	640738214	4015.0	22.4962093169	1.0	36.7473192652	0.235034841533	2.01	0.510303445186
27268263	640738214	5669.0	18.3736596326	0.470069683066	DSCFFEYYQKSRSV-ABXOWTNVSA-N	1.0	FBPFZTCFMRRESA-UNTFVMJOSA-N	direct	640738214	8422.0	22.1084625423	1.0	36.7473192652	0.235034841533	2.01	0.510303445186
27268639	640738214	5669.0	18.3736596326	0.468409069038	DSCFFEYYQKSRSV-ABXOWTNVSA-N	1.0	FBPFZTCFMRRESA-UNTFVMJOSA-N	direct	640738214	4116.0	24.3936186349	1.0	36.7473192652	0.234204534519	2.01	0.509852159964
27268640	640738214	5669.0	18.3736596326	0.468409069038	DSCFFEYYQKSRSV-ABXOWTNVSA-N	1.0	FBPFZTCFMRRESA-UNTFVMJOSA-N	direct	640738214	1846.0	22.7495799977	1.0	36.7473192652	0.234204534519	2.01	0.509852159964
27268641	640738214	5669.0	18.3736596326	0.468409069038	DSCFFEYYQKSRSV-ABXOWTNVSA-N	1.0	FBPFZTCFMRRESA-UNTFVMJOSA-N	direct	640738214	2046.0	22.7495799977	1.0	36.7473192652	0.234204534519	2.01	0.509852159964
27268642	640738214	5669.0	18.3736596326	0.468409069038	DSCFFEYYQKSRSV-ABXOWTNVSA-N	1.0	FBPFZTCFMRRESA-UNTFVMJOSA-N	direct	640738214	3536.0	22.7495799977	1.0	36.7473192652	0.234204534519	2.01	0.509852159964
27268643	640738214	5669.0	18.3736596326	0.468409069038	DSCFFEYYQKSRSV-ABXOWTNVSA-N	1.0	FBPFZTCFMRRESA-UNTFVMJOSA-N	direct	640738214	4708.0	22.7495799977	1.0	36.7473192652	0.234204534519	2.01	0.509852159964
27268644	640738214	5669.0	18.3736596326	0.468409069038	DSCFFEYYQKSRSV-ABXOWTNVSA-N	1.0	FBPFZTCFMRRESA-UNTFVMJOSA-N	direct	640738214	5039.0	22.7495799977	1.0	36.7473192652	0.234204534519	2.01	0.509852159964
27268645	640738214	5669.0	18.3736596326	0.468409069038	DSCFFEYYQKSRSV-ABXOWTNVSA-N	1.0	FBPFZTCFMRRESA-UNTFVMJOSA-N	direct	640738214	263.0	22.4962093169	1.0	36.7473192652	0.234204534519	2.01	0.509852159964
27268646	640738214	5669.0	18.3736596326	0.468409069038	DSCFFEYYQKSRSV-ABXOWTNVSA-N	1.0	FBPFZTCFMRRESA-UNTFVMJOSA-N	direct	640738214	4015.0	22.4962093169	1.0	36.7473192652	0.234204534519	2.01	0.509852159964
27268647	640738214	5669.0	18.3736596326	0.468409069038	DSCFFEYYQKSRSV-ABXOWTNVSA-N	1.0	FBPFZTCFMRRESA-UNTFVMJOSA-N	direct	640738214	8422.0	22.1084625423	1.0	36.7473192652	0.234204534519	2.01	0.509852159964
39676015	637270841	1028.0	20.0695604052	0.427800684966	DSCFFEYYQKSRSV-ABXOWTNVSA-N	1.0	FBPFZTCFMRRESA-JGWLITMVSA-N	direct	637270841	561.0	24.5287082889	1.0	40.1391208105	0.213900342483	2.01	0.509546540003
39676016	637270841	1028.0	20.0695604052	0.427800684966	DSCFFEYYQKSRSV-ABXOWTNVSA-N	1.0	FBPFZTCFMRRESA-JGWLITMVSA-N	direct	637270841	3534.0	24.5287082889	1.0	40.1391208105	0.213900342483	2.01	0.509546540003
39676017	637270841	1028.0	20.0695604052	0.427800684966	DSCFFEYYQKSRSV-ABXOWTNVSA-N	1.0	FBPFZTCFMRRESA-JGWLITMVSA-N	direct	637270841	13472.0	24.5287082889	1.0	40.1391208105	0.213900342483	2.01	0.509546540003
51233249	637265270	1028.0	18.625251654	0.555369456134	DSCFFEYYQKSRSV-ABXOWTNVSA-N	1.0	FBPFZTCFMRRESA-JGWLITMVSA-N	direct	637265270	1248.0	15.4584207561	1.0	30.9168415121	0.277684728067	2.01	0.509537089194
27909666	637267419	5669.0	19.2636034977	0.445563518079	DSCFFEYYQKSRSV-ABXOWTNVSA-N	1.0	FBPFZTCFMRRESA-UNTFVMJOSA-N	direct	637267419	4116.0	25.3565473235	1.0	38.5272069954	0.222781759039	2.01	0.509507770451
27909669	637267419	5669.0	19.2636034977	0.445563518079	DSCFFEYYQKSRSV-ABXOWTNVSA-N	1.0	FBPFZTCFMRRESA-UNTFVMJOSA-N	direct	637267419	12747.0	25.0172766123	1.0	38.5272069954	0.222781759039	2.01	0.509507770451
27909670	637267419	5669.0	19.2636034977	0.445563518079	DSCFFEYYQKSRSV-ABXOWTNVSA-N	1.0	FBPFZTCFMRRESA-UNTFVMJOSA-N	direct	637267419	12759.0	25.0172766123	1.0	38.5272069954	0.222781759039	2.01	0.509507770451
27909671	637267419	5669.0	19.2636034977	0.445563518079	DSCFFEYYQKSRSV-ABXOWTNVSA-N	1.0	FBPFZTCFMRRESA-UNTFVMJOSA-N	direct	637267419	12985.0	25.0172766123	1.0	38.5272069954	0.222781759039	2.01	0.509507770451
27909672	637267419	5669.0	19.2636034977	0.445563518079	DSCFFEYYQKSRSV-ABXOWTNVSA-N	1.0	FBPFZTCFMRRESA-UNTFVMJOSA-N	direct	637267419	13004.0	25.0172766123	1.0	38.5272069954	0.222781759039	2.01	0.509507770451
27909673	637267419	5669.0	19.2636034977	0.445563518079	DSCFFEYYQKSRSV-ABXOWTNVSA-N	1.0	FBPFZTCFMRRESA-UNTFVMJOSA-N	direct	637267419	13006.0	25.0172766123	1.0	38.5272069954	0.222781759039	2.01	0.509507770451
27909674	637267419	5669.0	19.2636034977	0.445563518079	DSCFFEYYQKSRSV-ABXOWTNVSA-N	1.0	FBPFZTCFMRRESA-UNTFVMJOSA-N	direct	637267419	13273.0	25.0172766123	1.0	38.5272069954	0.222781759039	2.01	0.509507770451
27909675	637267419	5669.0	19.2636034977	0.445563518079	DSCFFEYYQKSRSV-ABXOWTNVSA-N	1.0	FBPFZTCFMRRESA-UNTFVMJOSA-N	direct	637267419	13292.0	25.0172766123	1.0	38.5272069954	0.222781759039	2.01	0.509507770451
27909676	637267419	5669.0	19.2636034977	0.445563518079	DSCFFEYYQKSRSV-ABXOWTNVSA-N	1.0	FBPFZTCFMRRESA-UNTFVMJOSA-N	direct	637267419	13411.0	25.0172766123	1.0	38.5272069954	0.222781759039	2.01	0.509507770451
27909677	637267419	5669.0	19.2636034977	0.445563518079	DSCFFEYYQKSRSV-ABXOWTNVSA-N	1.0	FBPFZTCFMRRESA-UNTFVMJOSA-N	direct	637267419	13457.0	25.0172766123	1.0	38.5272069954	0.222781759039	2.01	0.509507770451
27909678	637267419	5669.0	19.2636034977	0.445563518079	DSCFFEYYQKSRSV-ABXOWTNVSA-N	1.0	FBPFZTCFMRRESA-UNTFVMJOSA-N	direct	637267419	13470.0	25.0172766123	1.0	38.5272069954	0.222781759039	2.01	0.509507770451
27909679	637267419	5669.0	19.2636034977	0.445563518079	DSCFFEYYQKSRSV-ABXOWTNVSA-N	1.0	FBPFZTCFMRRESA-UNTFVMJOSA-N	direct	637267419	13552.0	25.0172766123	1.0	38.5272069954	0.222781759039	2.01	0.509507770451
27909680	637267419	5669.0	19.2636034977	0.445563518079	DSCFFEYYQKSRSV-ABXOWTNVSA-N	1.0	FBPFZTCFMRRESA-UNTFVMJOSA-N	direct	637267419	13705.0	25.0172766123	1.0	38.5272069954	0.222781759039	2.01	0.509507770451
27909681	637267419	5669.0	19.2636034977	0.445563518079	DSCFFEYYQKSRSV-ABXOWTNVSA-N	1.0	FBPFZTCFMRRESA-UNTFVMJOSA-N	direct	637267419	13869.0	25.0172766123	1.0	38.5272069954	0.222781759039	2.01	0.509507770451
27909682	637267419	5669.0	19.2636034977	0.445563518079	DSCFFEYYQKSRSV-ABXOWTNVSA-N	1.0	FBPFZTCFMRRESA-UNTFVMJOSA-N	direct	637267419	13919.0	25.0172766123	1.0	38.5272069954	0.222781759039	2.01	0.509507770451
27909683	637267419	5669.0	19.2636034977	0.445563518079	DSCFFEYYQKSRSV-ABXOWTNVSA-N	1.0	FBPFZTCFMRRESA-UNTFVMJOSA-N	direct	637267419	13934.0	25.0172766123	1.0	38.5272069954	0.222781759039	2.01	0.509507770451
27909684	637267419	5669.0	19.2636034977	0.445563518079	DSCFFEYYQKSRSV-ABXOWTNVSA-N	1.0	FBPFZTCFMRRESA-UNTFVMJOSA-N	direct	637267419	14112.0	25.0172766123	1.0	38.5272069954	0.222781759039	2.01	0.509507770451
27909685	637267419	5669.0	19.2636034977	0.445563518079	DSCFFEYYQKSRSV-ABXOWTNVSA-N	1.0	FBPFZTCFMRRESA-UNTFVMJOSA-N	direct	637267419	14119.0	25.0172766123	1.0	38.5272069954	0.222781759039	2.01	0.509507770451
27909686	637267419	5669.0	19.2636034977	0.445563518079	DSCFFEYYQKSRSV-ABXOWTNVSA-N	1.0	FBPFZTCFMRRESA-UNTFVMJOSA-N	direct	637267419	14259.0	25.0172766123	1.0	38.5272069954	0.222781759039	2.01	0.509507770451
27909687	637267419	5669.0	19.2636034977	0.445563518079	DSCFFEYYQKSRSV-ABXOWTNVSA-N	1.0	FBPFZTCFMRRESA-UNTFVMJOSA-N	direct	637267419	14492.0	25.0172766123	1.0	38.5272069954	0.222781759039	2.01	0.509507770451
