## Supplemental Table 2 for "MAGI: A method for metabolite, annotation, and gene integration": magi_results.csv (part 272 of 1697)

	subject acc.	reaction_id_r2g	e_score_r2g	compound_score	original_compound	level	neighbor	note	query acc.	reaction_id_g2r	e_score_g2r	reciprocal_score	homology_score	level_adjusted_compound_score	reaction_connection	MAGI_score
27909688	637267419	5669.0	19.2636034977	0.445563518079	DSCFFEYYQKSRSV-ABXOWTNVSA-N	1.0	FBPFZTCFMRRESA-UNTFVMJOSA-N	direct	637267419	14501.0	25.0172766123	1.0	38.5272069954	0.222781759039	2.01	0.509507770451
27909689	637267419	5669.0	19.2636034977	0.445563518079	DSCFFEYYQKSRSV-ABXOWTNVSA-N	1.0	FBPFZTCFMRRESA-UNTFVMJOSA-N	direct	637267419	14537.0	25.0172766123	1.0	38.5272069954	0.222781759039	2.01	0.509507770451
27909690	637267419	5669.0	19.2636034977	0.445563518079	DSCFFEYYQKSRSV-ABXOWTNVSA-N	1.0	FBPFZTCFMRRESA-UNTFVMJOSA-N	direct	637267419	14625.0	25.0172766123	1.0	38.5272069954	0.222781759039	2.01	0.509507770451
27909691	637267419	5669.0	19.2636034977	0.445563518079	DSCFFEYYQKSRSV-ABXOWTNVSA-N	1.0	FBPFZTCFMRRESA-UNTFVMJOSA-N	direct	637267419	14695.0	25.0172766123	1.0	38.5272069954	0.222781759039	2.01	0.509507770451
27909692	637267419	5669.0	19.2636034977	0.445563518079	DSCFFEYYQKSRSV-ABXOWTNVSA-N	1.0	FBPFZTCFMRRESA-UNTFVMJOSA-N	direct	637267419	14713.0	25.0172766123	1.0	38.5272069954	0.222781759039	2.01	0.509507770451
27909693	637267419	5669.0	19.2636034977	0.445563518079	DSCFFEYYQKSRSV-ABXOWTNVSA-N	1.0	FBPFZTCFMRRESA-UNTFVMJOSA-N	direct	637267419	16586.0	25.0172766123	1.0	38.5272069954	0.222781759039	2.01	0.509507770451
27909694	637267419	5669.0	19.2636034977	0.445563518079	DSCFFEYYQKSRSV-ABXOWTNVSA-N	1.0	FBPFZTCFMRRESA-UNTFVMJOSA-N	direct	637267419	16717.0	25.0172766123	1.0	38.5272069954	0.222781759039	2.01	0.509507770451
27909695	637267419	5669.0	19.2636034977	0.445563518079	DSCFFEYYQKSRSV-ABXOWTNVSA-N	1.0	FBPFZTCFMRRESA-UNTFVMJOSA-N	direct	637267419	16745.0	25.0172766123	1.0	38.5272069954	0.222781759039	2.01	0.509507770451
27909696	637267419	5669.0	19.2636034977	0.445563518079	DSCFFEYYQKSRSV-ABXOWTNVSA-N	1.0	FBPFZTCFMRRESA-UNTFVMJOSA-N	direct	637267419	16791.0	25.0172766123	1.0	38.5272069954	0.222781759039	2.01	0.509507770451
27909697	637267419	5669.0	19.2636034977	0.445563518079	DSCFFEYYQKSRSV-ABXOWTNVSA-N	1.0	FBPFZTCFMRRESA-UNTFVMJOSA-N	direct	637267419	16810.0	25.0172766123	1.0	38.5272069954	0.222781759039	2.01	0.509507770451
27909698	637267419	5669.0	19.2636034977	0.445563518079	DSCFFEYYQKSRSV-ABXOWTNVSA-N	1.0	FBPFZTCFMRRESA-UNTFVMJOSA-N	direct	637267419	1810.0	24.9665762445	1.0	38.5272069954	0.222781759039	2.01	0.509507770451
27909700	637267419	5669.0	19.2636034977	0.445563518079	DSCFFEYYQKSRSV-ABXOWTNVSA-N	1.0	FBPFZTCFMRRESA-UNTFVMJOSA-N	direct	637267419	2331.0	23.7077439286	1.0	38.5272069954	0.222781759039	2.01	0.509507770451
27909701	637267419	5669.0	19.2636034977	0.445563518079	DSCFFEYYQKSRSV-ABXOWTNVSA-N	1.0	FBPFZTCFMRRESA-UNTFVMJOSA-N	direct	637267419	4385.0	23.7077439286	1.0	38.5272069954	0.222781759039	2.01	0.509507770451
27909702	637267419	5669.0	19.2636034977	0.445563518079	DSCFFEYYQKSRSV-ABXOWTNVSA-N	1.0	FBPFZTCFMRRESA-UNTFVMJOSA-N	direct	637267419	12108.0	23.7077439286	1.0	38.5272069954	0.222781759039	2.01	0.509507770451
27909703	637267419	5669.0	19.2636034977	0.445563518079	DSCFFEYYQKSRSV-ABXOWTNVSA-N	1.0	FBPFZTCFMRRESA-UNTFVMJOSA-N	direct	637267419	13884.0	23.7077439286	1.0	38.5272069954	0.222781759039	2.01	0.509507770451
27909704	637267419	5669.0	19.2636034977	0.445563518079	DSCFFEYYQKSRSV-ABXOWTNVSA-N	1.0	FBPFZTCFMRRESA-UNTFVMJOSA-N	direct	637267419	971.0	22.2831622767	1.0	38.5272069954	0.222781759039	2.01	0.509507770451
27909705	637267419	5669.0	19.2636034977	0.445563518079	DSCFFEYYQKSRSV-ABXOWTNVSA-N	1.0	FBPFZTCFMRRESA-UNTFVMJOSA-N	direct	637267419	13940.0	22.2831622767	1.0	38.5272069954	0.222781759039	2.01	0.509507770451
27909706	637267419	5669.0	19.2636034977	0.445563518079	DSCFFEYYQKSRSV-ABXOWTNVSA-N	1.0	FBPFZTCFMRRESA-UNTFVMJOSA-N	direct	637267419	3242.0	21.6179829574	1.0	38.5272069954	0.222781759039	2.01	0.509507770451
27909708	637267419	5669.0	19.2636034977	0.445563518079	DSCFFEYYQKSRSV-ABXOWTNVSA-N	1.0	FBPFZTCFMRRESA-UNTFVMJOSA-N	direct	637267419	16760.0	21.6179829574	1.0	38.5272069954	0.222781759039	2.01	0.509507770451
35632129	637270142	225.0	46.4894549898	0.187539037014	DSCFFEYYQKSRSV-ABXOWTNVSA-N	1.0	CDAISMWEOUEBRE-GPIVLXJGSA-N	direct	637270142	532.0	45.7594507517	1.0	91.5189015034	0.093769518507	2.01	0.509485870389
35632130	637270142	225.0	46.4894549898	0.187539037014	DSCFFEYYQKSRSV-ABXOWTNVSA-N	1.0	CDAISMWEOUEBRE-GPIVLXJGSA-N	direct	637270142	831.0	45.7594507517	1.0	91.5189015034	0.093769518507	2.01	0.509485870389
35632131	637270142	225.0	46.4894549898	0.187539037014	DSCFFEYYQKSRSV-ABXOWTNVSA-N	1.0	CDAISMWEOUEBRE-GPIVLXJGSA-N	direct	637270142	1409.0	45.7594507517	1.0	91.5189015034	0.093769518507	2.01	0.509485870389
35632132	637270142	225.0	46.4894549898	0.187539037014	DSCFFEYYQKSRSV-ABXOWTNVSA-N	1.0	CDAISMWEOUEBRE-GPIVLXJGSA-N	direct	637270142	2408.0	45.7594507517	1.0	91.5189015034	0.093769518507	2.01	0.509485870389
35632133	637270142	225.0	46.4894549898	0.187539037014	DSCFFEYYQKSRSV-ABXOWTNVSA-N	1.0	CDAISMWEOUEBRE-GPIVLXJGSA-N	direct	637270142	4636.0	45.7594507517	1.0	91.5189015034	0.093769518507	2.01	0.509485870389
35634149	637270142	532.0	46.4894549898	0.187539037014	DSCFFEYYQKSRSV-ABXOWTNVSA-N	1.0	CDAISMWEOUEBRE-GPIVLXJGSA-N	direct	637270142	225.0	45.7594507517	1.0	91.5189015034	0.093769518507	2.01	0.509485870389
35634151	637270142	532.0	46.4894549898	0.187539037014	DSCFFEYYQKSRSV-ABXOWTNVSA-N	1.0	CDAISMWEOUEBRE-GPIVLXJGSA-N	direct	637270142	831.0	45.7594507517	1.0	91.5189015034	0.093769518507	2.01	0.509485870389
35634152	637270142	532.0	46.4894549898	0.187539037014	DSCFFEYYQKSRSV-ABXOWTNVSA-N	1.0	CDAISMWEOUEBRE-GPIVLXJGSA-N	direct	637270142	1409.0	45.7594507517	1.0	91.5189015034	0.093769518507	2.01	0.509485870389
35634153	637270142	532.0	46.4894549898	0.187539037014	DSCFFEYYQKSRSV-ABXOWTNVSA-N	1.0	CDAISMWEOUEBRE-GPIVLXJGSA-N	direct	637270142	2408.0	45.7594507517	1.0	91.5189015034	0.093769518507	2.01	0.509485870389
35634154	637270142	532.0	46.4894549898	0.187539037014	DSCFFEYYQKSRSV-ABXOWTNVSA-N	1.0	CDAISMWEOUEBRE-GPIVLXJGSA-N	direct	637270142	4636.0	45.7594507517	1.0	91.5189015034	0.093769518507	2.01	0.509485870389
35636170	637270142	831.0	46.4894549898	0.187539037014	DSCFFEYYQKSRSV-ABXOWTNVSA-N	1.0	CDAISMWEOUEBRE-GPIVLXJGSA-N	direct	637270142	225.0	45.7594507517	1.0	91.5189015034	0.093769518507	2.01	0.509485870389
35636171	637270142	831.0	46.4894549898	0.187539037014	DSCFFEYYQKSRSV-ABXOWTNVSA-N	1.0	CDAISMWEOUEBRE-GPIVLXJGSA-N	direct	637270142	532.0	45.7594507517	1.0	91.5189015034	0.093769518507	2.01	0.509485870389
35636173	637270142	831.0	46.4894549898	0.187539037014	DSCFFEYYQKSRSV-ABXOWTNVSA-N	1.0	CDAISMWEOUEBRE-GPIVLXJGSA-N	direct	637270142	1409.0	45.7594507517	1.0	91.5189015034	0.093769518507	2.01	0.509485870389
35636174	637270142	831.0	46.4894549898	0.187539037014	DSCFFEYYQKSRSV-ABXOWTNVSA-N	1.0	CDAISMWEOUEBRE-GPIVLXJGSA-N	direct	637270142	2408.0	45.7594507517	1.0	91.5189015034	0.093769518507	2.01	0.509485870389
35636175	637270142	831.0	46.4894549898	0.187539037014	DSCFFEYYQKSRSV-ABXOWTNVSA-N	1.0	CDAISMWEOUEBRE-GPIVLXJGSA-N	direct	637270142	4636.0	45.7594507517	1.0	91.5189015034	0.093769518507	2.01	0.509485870389
35638191	637270142	1409.0	46.4894549898	0.187539037014	DSCFFEYYQKSRSV-ABXOWTNVSA-N	1.0	CDAISMWEOUEBRE-GPIVLXJGSA-N	direct	637270142	225.0	45.7594507517	1.0	91.5189015034	0.093769518507	2.01	0.509485870389
35638192	637270142	1409.0	46.4894549898	0.187539037014	DSCFFEYYQKSRSV-ABXOWTNVSA-N	1.0	CDAISMWEOUEBRE-GPIVLXJGSA-N	direct	637270142	532.0	45.7594507517	1.0	91.5189015034	0.093769518507	2.01	0.509485870389
35638193	637270142	1409.0	46.4894549898	0.187539037014	DSCFFEYYQKSRSV-ABXOWTNVSA-N	1.0	CDAISMWEOUEBRE-GPIVLXJGSA-N	direct	637270142	831.0	45.7594507517	1.0	91.5189015034	0.093769518507	2.01	0.509485870389
35638195	637270142	1409.0	46.4894549898	0.187539037014	DSCFFEYYQKSRSV-ABXOWTNVSA-N	1.0	CDAISMWEOUEBRE-GPIVLXJGSA-N	direct	637270142	2408.0	45.7594507517	1.0	91.5189015034	0.093769518507	2.01	0.509485870389
35638196	637270142	1409.0	46.4894549898	0.187539037014	DSCFFEYYQKSRSV-ABXOWTNVSA-N	1.0	CDAISMWEOUEBRE-GPIVLXJGSA-N	direct	637270142	4636.0	45.7594507517	1.0	91.5189015034	0.093769518507	2.01	0.509485870389
35640212	637270142	2408.0	46.4894549898	0.187539037014	DSCFFEYYQKSRSV-ABXOWTNVSA-N	1.0	CDAISMWEOUEBRE-GPIVLXJGSA-N	direct	637270142	225.0	45.7594507517	1.0	91.5189015034	0.093769518507	2.01	0.509485870389
35640213	637270142	2408.0	46.4894549898	0.187539037014	DSCFFEYYQKSRSV-ABXOWTNVSA-N	1.0	CDAISMWEOUEBRE-GPIVLXJGSA-N	direct	637270142	532.0	45.7594507517	1.0	91.5189015034	0.093769518507	2.01	0.509485870389
35640214	637270142	2408.0	46.4894549898	0.187539037014	DSCFFEYYQKSRSV-ABXOWTNVSA-N	1.0	CDAISMWEOUEBRE-GPIVLXJGSA-N	direct	637270142	831.0	45.7594507517	1.0	91.5189015034	0.093769518507	2.01	0.509485870389
35640215	637270142	2408.0	46.4894549898	0.187539037014	DSCFFEYYQKSRSV-ABXOWTNVSA-N	1.0	CDAISMWEOUEBRE-GPIVLXJGSA-N	direct	637270142	1409.0	45.7594507517	1.0	91.5189015034	0.093769518507	2.01	0.509485870389
35640217	637270142	2408.0	46.4894549898	0.187539037014	DSCFFEYYQKSRSV-ABXOWTNVSA-N	1.0	CDAISMWEOUEBRE-GPIVLXJGSA-N	direct	637270142	4636.0	45.7594507517	1.0	91.5189015034	0.093769518507	2.01	0.509485870389
35642233	637270142	4636.0	46.4894549898	0.187539037014	DSCFFEYYQKSRSV-ABXOWTNVSA-N	1.0	CDAISMWEOUEBRE-GPIVLXJGSA-N	direct	637270142	225.0	45.7594507517	1.0	91.5189015034	0.093769518507	2.01	0.509485870389
35642234	637270142	4636.0	46.4894549898	0.187539037014	DSCFFEYYQKSRSV-ABXOWTNVSA-N	1.0	CDAISMWEOUEBRE-GPIVLXJGSA-N	direct	637270142	532.0	45.7594507517	1.0	91.5189015034	0.093769518507	2.01	0.509485870389
35642235	637270142	4636.0	46.4894549898	0.187539037014	DSCFFEYYQKSRSV-ABXOWTNVSA-N	1.0	CDAISMWEOUEBRE-GPIVLXJGSA-N	direct	637270142	831.0	45.7594507517	1.0	91.5189015034	0.093769518507	2.01	0.509485870389
35642236	637270142	4636.0	46.4894549898	0.187539037014	DSCFFEYYQKSRSV-ABXOWTNVSA-N	1.0	CDAISMWEOUEBRE-GPIVLXJGSA-N	direct	637270142	1409.0	45.7594507517	1.0	91.5189015034	0.093769518507	2.01	0.509485870389
35642237	637270142	4636.0	46.4894549898	0.187539037014	DSCFFEYYQKSRSV-ABXOWTNVSA-N	1.0	CDAISMWEOUEBRE-GPIVLXJGSA-N	direct	637270142	2408.0	45.7594507517	1.0	91.5189015034	0.093769518507	2.01	0.509485870389
27267487	640738214	5669.0	18.3736596326	0.465019208026	DSCFFEYYQKSRSV-ABXOWTNVSA-N	1.0	FBPFZTCFMRRESA-UNTFVMJOSA-N	direct	640738214	4116.0	24.3936186349	1.0	36.7473192652	0.232509604013	2.01	0.508927200128
27267488	640738214	5669.0	18.3736596326	0.465019208026	DSCFFEYYQKSRSV-ABXOWTNVSA-N	1.0	FBPFZTCFMRRESA-UNTFVMJOSA-N	direct	640738214	1846.0	22.7495799977	1.0	36.7473192652	0.232509604013	2.01	0.508927200128
27267489	640738214	5669.0	18.3736596326	0.465019208026	DSCFFEYYQKSRSV-ABXOWTNVSA-N	1.0	FBPFZTCFMRRESA-UNTFVMJOSA-N	direct	640738214	2046.0	22.7495799977	1.0	36.7473192652	0.232509604013	2.01	0.508927200128
27267490	640738214	5669.0	18.3736596326	0.465019208026	DSCFFEYYQKSRSV-ABXOWTNVSA-N	1.0	FBPFZTCFMRRESA-UNTFVMJOSA-N	direct	640738214	3536.0	22.7495799977	1.0	36.7473192652	0.232509604013	2.01	0.508927200128
27267491	640738214	5669.0	18.3736596326	0.465019208026	DSCFFEYYQKSRSV-ABXOWTNVSA-N	1.0	FBPFZTCFMRRESA-UNTFVMJOSA-N	direct	640738214	4708.0	22.7495799977	1.0	36.7473192652	0.232509604013	2.01	0.508927200128
27267492	640738214	5669.0	18.3736596326	0.465019208026	DSCFFEYYQKSRSV-ABXOWTNVSA-N	1.0	FBPFZTCFMRRESA-UNTFVMJOSA-N	direct	640738214	5039.0	22.7495799977	1.0	36.7473192652	0.232509604013	2.01	0.508927200128
27267493	640738214	5669.0	18.3736596326	0.465019208026	DSCFFEYYQKSRSV-ABXOWTNVSA-N	1.0	FBPFZTCFMRRESA-UNTFVMJOSA-N	direct	640738214	263.0	22.4962093169	1.0	36.7473192652	0.232509604013	2.01	0.508927200128
27267494	640738214	5669.0	18.3736596326	0.465019208026	DSCFFEYYQKSRSV-ABXOWTNVSA-N	1.0	FBPFZTCFMRRESA-UNTFVMJOSA-N	direct	640738214	4015.0	22.4962093169	1.0	36.7473192652	0.232509604013	2.01	0.508927200128
27267495	640738214	5669.0	18.3736596326	0.465019208026	DSCFFEYYQKSRSV-ABXOWTNVSA-N	1.0	FBPFZTCFMRRESA-UNTFVMJOSA-N	direct	640738214	8422.0	22.1084625423	1.0	36.7473192652	0.232509604013	2.01	0.508927200128
27267999	640738214	5669.0	18.3736596326	0.46350472039	DSCFFEYYQKSRSV-ABXOWTNVSA-N	1.0	FBPFZTCFMRRESA-UNTFVMJOSA-N	direct	640738214	4116.0	24.3936186349	1.0	36.7473192652	0.231752360195	2.01	0.508512320982
27268000	640738214	5669.0	18.3736596326	0.46350472039	DSCFFEYYQKSRSV-ABXOWTNVSA-N	1.0	FBPFZTCFMRRESA-UNTFVMJOSA-N	direct	640738214	1846.0	22.7495799977	1.0	36.7473192652	0.231752360195	2.01	0.508512320982
27268001	640738214	5669.0	18.3736596326	0.46350472039	DSCFFEYYQKSRSV-ABXOWTNVSA-N	1.0	FBPFZTCFMRRESA-UNTFVMJOSA-N	direct	640738214	2046.0	22.7495799977	1.0	36.7473192652	0.231752360195	2.01	0.508512320982
27268002	640738214	5669.0	18.3736596326	0.46350472039	DSCFFEYYQKSRSV-ABXOWTNVSA-N	1.0	FBPFZTCFMRRESA-UNTFVMJOSA-N	direct	640738214	3536.0	22.7495799977	1.0	36.7473192652	0.231752360195	2.01	0.508512320982
27268003	640738214	5669.0	18.3736596326	0.46350472039	DSCFFEYYQKSRSV-ABXOWTNVSA-N	1.0	FBPFZTCFMRRESA-UNTFVMJOSA-N	direct	640738214	4708.0	22.7495799977	1.0	36.7473192652	0.231752360195	2.01	0.508512320982
27268004	640738214	5669.0	18.3736596326	0.46350472039	DSCFFEYYQKSRSV-ABXOWTNVSA-N	1.0	FBPFZTCFMRRESA-UNTFVMJOSA-N	direct	640738214	5039.0	22.7495799977	1.0	36.7473192652	0.231752360195	2.01	0.508512320982
27268005	640738214	5669.0	18.3736596326	0.46350472039	DSCFFEYYQKSRSV-ABXOWTNVSA-N	1.0	FBPFZTCFMRRESA-UNTFVMJOSA-N	direct	640738214	263.0	22.4962093169	1.0	36.7473192652	0.231752360195	2.01	0.508512320982
27268006	640738214	5669.0	18.3736596326	0.46350472039	DSCFFEYYQKSRSV-ABXOWTNVSA-N	1.0	FBPFZTCFMRRESA-UNTFVMJOSA-N	direct	640738214	4015.0	22.4962093169	1.0	36.7473192652	0.231752360195	2.01	0.508512320982
27268007	640738214	5669.0	18.3736596326	0.46350472039	DSCFFEYYQKSRSV-ABXOWTNVSA-N	1.0	FBPFZTCFMRRESA-UNTFVMJOSA-N	direct	640738214	8422.0	22.1084625423	1.0	36.7473192652	0.231752360195	2.01	0.508512320982
7182385	637264744	2754.0	22.251811973	0.382544250018	DSCFFEYYQKSRSV-ABXOWTNVSA-N	1.0	FBPFZTCFMRRESA-GUCUJZIJSA-N	direct	637264744	1846.0	29.4609239012	1.0	44.503623946	0.191272125009	2.01	0.508452969455
7182386	637264744	2754.0	22.251811973	0.382544250018	DSCFFEYYQKSRSV-ABXOWTNVSA-N	1.0	FBPFZTCFMRRESA-GUCUJZIJSA-N	direct	637264744	2046.0	29.4609239012	1.0	44.503623946	0.191272125009	2.01	0.508452969455
7182387	637264744	2754.0	22.251811973	0.382544250018	DSCFFEYYQKSRSV-ABXOWTNVSA-N	1.0	FBPFZTCFMRRESA-GUCUJZIJSA-N	direct	637264744	2950.0	29.4609239012	1.0	44.503623946	0.191272125009	2.01	0.508452969455
7182388	637264744	2754.0	22.251811973	0.382544250018	DSCFFEYYQKSRSV-ABXOWTNVSA-N	1.0	FBPFZTCFMRRESA-GUCUJZIJSA-N	direct	637264744	3536.0	29.4609239012	1.0	44.503623946	0.191272125009	2.01	0.508452969455
7182389	637264744	2754.0	22.251811973	0.382544250018	DSCFFEYYQKSRSV-ABXOWTNVSA-N	1.0	FBPFZTCFMRRESA-GUCUJZIJSA-N	direct	637264744	4197.0	29.4609239012	1.0	44.503623946	0.191272125009	2.01	0.508452969455
7182390	637264744	2754.0	22.251811973	0.382544250018	DSCFFEYYQKSRSV-ABXOWTNVSA-N	1.0	FBPFZTCFMRRESA-GUCUJZIJSA-N	direct	637264744	4708.0	29.4609239012	1.0	44.503623946	0.191272125009	2.01	0.508452969455
7182391	637264744	2754.0	22.251811973	0.382544250018	DSCFFEYYQKSRSV-ABXOWTNVSA-N	1.0	FBPFZTCFMRRESA-GUCUJZIJSA-N	direct	637264744	5039.0	29.4609239012	1.0	44.503623946	0.191272125009	2.01	0.508452969455
7182392	637264744	2754.0	22.251811973	0.382544250018	DSCFFEYYQKSRSV-ABXOWTNVSA-N	1.0	FBPFZTCFMRRESA-GUCUJZIJSA-N	direct	637264744	13389.0	29.450996738	1.0	44.503623946	0.191272125009	2.01	0.508452969455
7182393	637264744	2754.0	22.251811973	0.382544250018	DSCFFEYYQKSRSV-ABXOWTNVSA-N	1.0	FBPFZTCFMRRESA-GUCUJZIJSA-N	direct	637264744	5669.0	29.450996738	1.0	44.503623946	0.191272125009	2.01	0.508452969455
7182425	637264744	5746.0	22.251811973	0.382544250018	DSCFFEYYQKSRSV-ABXOWTNVSA-N	1.0	FBPFZTCFMRRESA-GUCUJZIJSA-N	direct	637264744	1846.0	29.4609239012	1.0	44.503623946	0.191272125009	2.01	0.508452969455
7182426	637264744	5746.0	22.251811973	0.382544250018	DSCFFEYYQKSRSV-ABXOWTNVSA-N	1.0	FBPFZTCFMRRESA-GUCUJZIJSA-N	direct	637264744	2046.0	29.4609239012	1.0	44.503623946	0.191272125009	2.01	0.508452969455
7182427	637264744	5746.0	22.251811973	0.382544250018	DSCFFEYYQKSRSV-ABXOWTNVSA-N	1.0	FBPFZTCFMRRESA-GUCUJZIJSA-N	direct	637264744	2950.0	29.4609239012	1.0	44.503623946	0.191272125009	2.01	0.508452969455
7182428	637264744	5746.0	22.251811973	0.382544250018	DSCFFEYYQKSRSV-ABXOWTNVSA-N	1.0	FBPFZTCFMRRESA-GUCUJZIJSA-N	direct	637264744	3536.0	29.4609239012	1.0	44.503623946	0.191272125009	2.01	0.508452969455
7182429	637264744	5746.0	22.251811973	0.382544250018	DSCFFEYYQKSRSV-ABXOWTNVSA-N	1.0	FBPFZTCFMRRESA-GUCUJZIJSA-N	direct	637264744	4197.0	29.4609239012	1.0	44.503623946	0.191272125009	2.01	0.508452969455
7182430	637264744	5746.0	22.251811973	0.382544250018	DSCFFEYYQKSRSV-ABXOWTNVSA-N	1.0	FBPFZTCFMRRESA-GUCUJZIJSA-N	direct	637264744	4708.0	29.4609239012	1.0	44.503623946	0.191272125009	2.01	0.508452969455
7182431	637264744	5746.0	22.251811973	0.382544250018	DSCFFEYYQKSRSV-ABXOWTNVSA-N	1.0	FBPFZTCFMRRESA-GUCUJZIJSA-N	direct	637264744	5039.0	29.4609239012	1.0	44.503623946	0.191272125009	2.01	0.508452969455
7182432	637264744	5746.0	22.251811973	0.382544250018	DSCFFEYYQKSRSV-ABXOWTNVSA-N	1.0	FBPFZTCFMRRESA-GUCUJZIJSA-N	direct	637264744	13389.0	29.450996738	1.0	44.503623946	0.191272125009	2.01	0.508452969455
7182433	637264744	5746.0	22.251811973	0.382544250018	DSCFFEYYQKSRSV-ABXOWTNVSA-N	1.0	FBPFZTCFMRRESA-GUCUJZIJSA-N	direct	637264744	5669.0	29.450996738	1.0	44.503623946	0.191272125009	2.01	0.508452969455
35632140	637270142	225.0	46.4894549898	0.187539037014	DSCFFEYYQKSRSV-ABXOWTNVSA-N	1.0	CDAISMWEOUEBRE-GPIVLXJGSA-N	direct	637270142	5618.0	45.2055119533	1.0	90.4110239067	0.093769518507	2.01	0.507936931987
35634161	637270142	532.0	46.4894549898	0.187539037014	DSCFFEYYQKSRSV-ABXOWTNVSA-N	1.0	CDAISMWEOUEBRE-GPIVLXJGSA-N	direct	637270142	5618.0	45.2055119533	1.0	90.4110239067	0.093769518507	2.01	0.507936931987
35636182	637270142	831.0	46.4894549898	0.187539037014	DSCFFEYYQKSRSV-ABXOWTNVSA-N	1.0	CDAISMWEOUEBRE-GPIVLXJGSA-N	direct	637270142	5618.0	45.2055119533	1.0	90.4110239067	0.093769518507	2.01	0.507936931987
35638203	637270142	1409.0	46.4894549898	0.187539037014	DSCFFEYYQKSRSV-ABXOWTNVSA-N	1.0	CDAISMWEOUEBRE-GPIVLXJGSA-N	direct	637270142	5618.0	45.2055119533	1.0	90.4110239067	0.093769518507	2.01	0.507936931987
35640224	637270142	2408.0	46.4894549898	0.187539037014	DSCFFEYYQKSRSV-ABXOWTNVSA-N	1.0	CDAISMWEOUEBRE-GPIVLXJGSA-N	direct	637270142	5618.0	45.2055119533	1.0	90.4110239067	0.093769518507	2.01	0.507936931987
35642245	637270142	4636.0	46.4894549898	0.187539037014	DSCFFEYYQKSRSV-ABXOWTNVSA-N	1.0	CDAISMWEOUEBRE-GPIVLXJGSA-N	direct	637270142	5618.0	45.2055119533	1.0	90.4110239067	0.093769518507	2.01	0.507936931987
3970654	637271259	1028.0	17.8664610916	0.474381330111	DSCFFEYYQKSRSV-ABXOWTNVSA-N	1.0	FBPFZTCFMRRESA-JGWLITMVSA-N	direct	637271259	113.0	23.46470588	1.0	35.7329221833	0.237190665056	2.01	0.5079027387
3970655	637271259	1028.0	17.8664610916	0.474381330111	DSCFFEYYQKSRSV-ABXOWTNVSA-N	1.0	FBPFZTCFMRRESA-JGWLITMVSA-N	direct	637271259	5095.0	23.46470588	1.0	35.7329221833	0.237190665056	2.01	0.5079027387
3970656	637271259	1028.0	17.8664610916	0.474381330111	DSCFFEYYQKSRSV-ABXOWTNVSA-N	1.0	FBPFZTCFMRRESA-JGWLITMVSA-N	direct	637271259	2089.0	22.4034029044	1.0	35.7329221833	0.237190665056	2.01	0.5079027387
3970657	637271259	1028.0	17.8664610916	0.474381330111	DSCFFEYYQKSRSV-ABXOWTNVSA-N	1.0	FBPFZTCFMRRESA-JGWLITMVSA-N	direct	637271259	2950.0	22.4034029044	1.0	35.7329221833	0.237190665056	2.01	0.5079027387
3970658	637271259	1028.0	17.8664610916	0.474381330111	DSCFFEYYQKSRSV-ABXOWTNVSA-N	1.0	FBPFZTCFMRRESA-JGWLITMVSA-N	direct	637271259	12927.0	22.4034029044	1.0	35.7329221833	0.237190665056	2.01	0.5079027387
28645610	637266038	2679.0	11.0227337876	0.382544250018	DSCFFEYYQKSRSV-ABXOWTNVSA-N	1.0	FBPFZTCFMRRESA-ZXXMMSQZSA-N	direct	637266038	2679.0	15.467245621	2.0	22.0454675751	0.191272125009	2.01	0.507270107944
39676027	637270841	1028.0	20.0695604052	0.419589679728	DSCFFEYYQKSRSV-ABXOWTNVSA-N	1.0	FBPFZTCFMRRESA-JGWLITMVSA-N	direct	637270841	561.0	24.5287082889	1.0	40.1391208105	0.209794839864	2.01	0.507083743084
39676028	637270841	1028.0	20.0695604052	0.419589679728	DSCFFEYYQKSRSV-ABXOWTNVSA-N	1.0	FBPFZTCFMRRESA-JGWLITMVSA-N	direct	637270841	3534.0	24.5287082889	1.0	40.1391208105	0.209794839864	2.01	0.507083743084
39676029	637270841	1028.0	20.0695604052	0.419589679728	DSCFFEYYQKSRSV-ABXOWTNVSA-N	1.0	FBPFZTCFMRRESA-JGWLITMVSA-N	direct	637270841	13472.0	24.5287082889	1.0	40.1391208105	0.209794839864	2.01	0.507083743084
3970666	637271259	1028.0	17.8664610916	0.470920360792	DSCFFEYYQKSRSV-ABXOWTNVSA-N	1.0	FBPFZTCFMRRESA-JGWLITMVSA-N	direct	637271259	2089.0	22.4034029044	1.0	35.7329221833	0.235460180396	2.01	0.506973810045
3970667	637271259	1028.0	17.8664610916	0.470920360792	DSCFFEYYQKSRSV-ABXOWTNVSA-N	1.0	FBPFZTCFMRRESA-JGWLITMVSA-N	direct	637271259	2950.0	22.4034029044	1.0	35.7329221833	0.235460180396	2.01	0.506973810045
3970668	637271259	1028.0	17.8664610916	0.470920360792	DSCFFEYYQKSRSV-ABXOWTNVSA-N	1.0	FBPFZTCFMRRESA-JGWLITMVSA-N	direct	637271259	12927.0	22.4034029044	1.0	35.7329221833	0.235460180396	2.01	0.506973810045
3970664	637271259	1028.0	17.8664610916	0.470920360792	DSCFFEYYQKSRSV-ABXOWTNVSA-N	1.0	FBPFZTCFMRRESA-JGWLITMVSA-N	direct	637271259	113.0	23.46470588	1.0	35.7329221833	0.235460180396	2.01	0.506973810045
3970665	637271259	1028.0	17.8664610916	0.470920360792	DSCFFEYYQKSRSV-ABXOWTNVSA-N	1.0	FBPFZTCFMRRESA-JGWLITMVSA-N	direct	637271259	5095.0	23.46470588	1.0	35.7329221833	0.235460180396	2.01	0.506973810045
3970679	637271259	1028.0	17.8664610916	0.470069683066	DSCFFEYYQKSRSV-ABXOWTNVSA-N	1.0	FBPFZTCFMRRESA-JGWLITMVSA-N	direct	637271259	113.0	23.46470588	1.0	35.7329221833	0.235034841533	2.01	0.506744703482
3970680	637271259	1028.0	17.8664610916	0.470069683066	DSCFFEYYQKSRSV-ABXOWTNVSA-N	1.0	FBPFZTCFMRRESA-JGWLITMVSA-N	direct	637271259	5095.0	23.46470588	1.0	35.7329221833	0.235034841533	2.01	0.506744703482
3970681	637271259	1028.0	17.8664610916	0.470069683066	DSCFFEYYQKSRSV-ABXOWTNVSA-N	1.0	FBPFZTCFMRRESA-JGWLITMVSA-N	direct	637271259	2089.0	22.4034029044	1.0	35.7329221833	0.235034841533	2.01	0.506744703482
3970682	637271259	1028.0	17.8664610916	0.470069683066	DSCFFEYYQKSRSV-ABXOWTNVSA-N	1.0	FBPFZTCFMRRESA-JGWLITMVSA-N	direct	637271259	2950.0	22.4034029044	1.0	35.7329221833	0.235034841533	2.01	0.506744703482
3970683	637271259	1028.0	17.8664610916	0.470069683066	DSCFFEYYQKSRSV-ABXOWTNVSA-N	1.0	FBPFZTCFMRRESA-JGWLITMVSA-N	direct	637271259	12927.0	22.4034029044	1.0	35.7329221833	0.235034841533	2.01	0.506744703482
3970694	637271259	1028.0	17.8664610916	0.468409069038	DSCFFEYYQKSRSV-ABXOWTNVSA-N	1.0	FBPFZTCFMRRESA-JGWLITMVSA-N	direct	637271259	113.0	23.46470588	1.0	35.7329221833	0.234204534519	2.01	0.506296565422
3970695	637271259	1028.0	17.8664610916	0.468409069038	DSCFFEYYQKSRSV-ABXOWTNVSA-N	1.0	FBPFZTCFMRRESA-JGWLITMVSA-N	direct	637271259	5095.0	23.46470588	1.0	35.7329221833	0.234204534519	2.01	0.506296565422
3970696	637271259	1028.0	17.8664610916	0.468409069038	DSCFFEYYQKSRSV-ABXOWTNVSA-N	1.0	FBPFZTCFMRRESA-JGWLITMVSA-N	direct	637271259	2089.0	22.4034029044	1.0	35.7329221833	0.234204534519	2.01	0.506296565422
3970697	637271259	1028.0	17.8664610916	0.468409069038	DSCFFEYYQKSRSV-ABXOWTNVSA-N	1.0	FBPFZTCFMRRESA-JGWLITMVSA-N	direct	637271259	2950.0	22.4034029044	1.0	35.7329221833	0.234204534519	2.01	0.506296565422
3970698	637271259	1028.0	17.8664610916	0.468409069038	DSCFFEYYQKSRSV-ABXOWTNVSA-N	1.0	FBPFZTCFMRRESA-JGWLITMVSA-N	direct	637271259	12927.0	22.4034029044	1.0	35.7329221833	0.234204534519	2.01	0.506296565422
10840051	637270821	2754.0	21.8477116556	0.382544250018	DSCFFEYYQKSRSV-ABXOWTNVSA-N	1.0	FBPFZTCFMRRESA-GUCUJZIJSA-N	direct	637270821	1810.0	27.2660007135	1.0	43.6954233112	0.191272125009	2.01	0.506128661367
10840052	637270821	5746.0	21.8477116556	0.382544250018	DSCFFEYYQKSRSV-ABXOWTNVSA-N	1.0	FBPFZTCFMRRESA-GUCUJZIJSA-N	direct	637270821	1810.0	27.2660007135	1.0	43.6954233112	0.191272125009	2.01	0.506128661367
27267743	640738214	5669.0	18.3736596326	0.45365860142	DSCFFEYYQKSRSV-ABXOWTNVSA-N	1.0	FBPFZTCFMRRESA-UNTFVMJOSA-N	direct	640738214	4116.0	24.3936186349	1.0	36.7473192652	0.22682930071	2.01	0.505789986622
27267744	640738214	5669.0	18.3736596326	0.45365860142	DSCFFEYYQKSRSV-ABXOWTNVSA-N	1.0	FBPFZTCFMRRESA-UNTFVMJOSA-N	direct	640738214	1846.0	22.7495799977	1.0	36.7473192652	0.22682930071	2.01	0.505789986622
27267745	640738214	5669.0	18.3736596326	0.45365860142	DSCFFEYYQKSRSV-ABXOWTNVSA-N	1.0	FBPFZTCFMRRESA-UNTFVMJOSA-N	direct	640738214	2046.0	22.7495799977	1.0	36.7473192652	0.22682930071	2.01	0.505789986622
27267746	640738214	5669.0	18.3736596326	0.45365860142	DSCFFEYYQKSRSV-ABXOWTNVSA-N	1.0	FBPFZTCFMRRESA-UNTFVMJOSA-N	direct	640738214	3536.0	22.7495799977	1.0	36.7473192652	0.22682930071	2.01	0.505789986622
27267747	640738214	5669.0	18.3736596326	0.45365860142	DSCFFEYYQKSRSV-ABXOWTNVSA-N	1.0	FBPFZTCFMRRESA-UNTFVMJOSA-N	direct	640738214	4708.0	22.7495799977	1.0	36.7473192652	0.22682930071	2.01	0.505789986622
27267748	640738214	5669.0	18.3736596326	0.45365860142	DSCFFEYYQKSRSV-ABXOWTNVSA-N	1.0	FBPFZTCFMRRESA-UNTFVMJOSA-N	direct	640738214	5039.0	22.7495799977	1.0	36.7473192652	0.22682930071	2.01	0.505789986622
27267749	640738214	5669.0	18.3736596326	0.45365860142	DSCFFEYYQKSRSV-ABXOWTNVSA-N	1.0	FBPFZTCFMRRESA-UNTFVMJOSA-N	direct	640738214	263.0	22.4962093169	1.0	36.7473192652	0.22682930071	2.01	0.505789986622
27267750	640738214	5669.0	18.3736596326	0.45365860142	DSCFFEYYQKSRSV-ABXOWTNVSA-N	1.0	FBPFZTCFMRRESA-UNTFVMJOSA-N	direct	640738214	4015.0	22.4962093169	1.0	36.7473192652	0.22682930071	2.01	0.505789986622
27267751	640738214	5669.0	18.3736596326	0.45365860142	DSCFFEYYQKSRSV-ABXOWTNVSA-N	1.0	FBPFZTCFMRRESA-UNTFVMJOSA-N	direct	640738214	8422.0	22.1084625423	1.0	36.7473192652	0.22682930071	2.01	0.505789986622
7181305	637264744	2754.0	22.251811973	0.374586051978	DSCFFEYYQKSRSV-ABXOWTNVSA-N	1.0	FBPFZTCFMRRESA-GUCUJZIJSA-N	direct	637264744	1846.0	29.4609239012	1.0	44.503623946	0.187293025989	2.01	0.505787706017
7181306	637264744	2754.0	22.251811973	0.374586051978	DSCFFEYYQKSRSV-ABXOWTNVSA-N	1.0	FBPFZTCFMRRESA-GUCUJZIJSA-N	direct	637264744	2046.0	29.4609239012	1.0	44.503623946	0.187293025989	2.01	0.505787706017
7181307	637264744	2754.0	22.251811973	0.374586051978	DSCFFEYYQKSRSV-ABXOWTNVSA-N	1.0	FBPFZTCFMRRESA-GUCUJZIJSA-N	direct	637264744	2950.0	29.4609239012	1.0	44.503623946	0.187293025989	2.01	0.505787706017
7181308	637264744	2754.0	22.251811973	0.374586051978	DSCFFEYYQKSRSV-ABXOWTNVSA-N	1.0	FBPFZTCFMRRESA-GUCUJZIJSA-N	direct	637264744	3536.0	29.4609239012	1.0	44.503623946	0.187293025989	2.01	0.505787706017
7181309	637264744	2754.0	22.251811973	0.374586051978	DSCFFEYYQKSRSV-ABXOWTNVSA-N	1.0	FBPFZTCFMRRESA-GUCUJZIJSA-N	direct	637264744	4197.0	29.4609239012	1.0	44.503623946	0.187293025989	2.01	0.505787706017
7181310	637264744	2754.0	22.251811973	0.374586051978	DSCFFEYYQKSRSV-ABXOWTNVSA-N	1.0	FBPFZTCFMRRESA-GUCUJZIJSA-N	direct	637264744	4708.0	29.4609239012	1.0	44.503623946	0.187293025989	2.01	0.505787706017
7181311	637264744	2754.0	22.251811973	0.374586051978	DSCFFEYYQKSRSV-ABXOWTNVSA-N	1.0	FBPFZTCFMRRESA-GUCUJZIJSA-N	direct	637264744	5039.0	29.4609239012	1.0	44.503623946	0.187293025989	2.01	0.505787706017
7181312	637264744	2754.0	22.251811973	0.374586051978	DSCFFEYYQKSRSV-ABXOWTNVSA-N	1.0	FBPFZTCFMRRESA-GUCUJZIJSA-N	direct	637264744	13389.0	29.450996738	1.0	44.503623946	0.187293025989	2.01	0.505787706017
7181313	637264744	2754.0	22.251811973	0.374586051978	DSCFFEYYQKSRSV-ABXOWTNVSA-N	1.0	FBPFZTCFMRRESA-GUCUJZIJSA-N	direct	637264744	5669.0	29.450996738	1.0	44.503623946	0.187293025989	2.01	0.505787706017
7181345	637264744	5746.0	22.251811973	0.374586051978	DSCFFEYYQKSRSV-ABXOWTNVSA-N	1.0	FBPFZTCFMRRESA-GUCUJZIJSA-N	direct	637264744	1846.0	29.4609239012	1.0	44.503623946	0.187293025989	2.01	0.505787706017
7181346	637264744	5746.0	22.251811973	0.374586051978	DSCFFEYYQKSRSV-ABXOWTNVSA-N	1.0	FBPFZTCFMRRESA-GUCUJZIJSA-N	direct	637264744	2046.0	29.4609239012	1.0	44.503623946	0.187293025989	2.01	0.505787706017
7181347	637264744	5746.0	22.251811973	0.374586051978	DSCFFEYYQKSRSV-ABXOWTNVSA-N	1.0	FBPFZTCFMRRESA-GUCUJZIJSA-N	direct	637264744	2950.0	29.4609239012	1.0	44.503623946	0.187293025989	2.01	0.505787706017
7181348	637264744	5746.0	22.251811973	0.374586051978	DSCFFEYYQKSRSV-ABXOWTNVSA-N	1.0	FBPFZTCFMRRESA-GUCUJZIJSA-N	direct	637264744	3536.0	29.4609239012	1.0	44.503623946	0.187293025989	2.01	0.505787706017
7181349	637264744	5746.0	22.251811973	0.374586051978	DSCFFEYYQKSRSV-ABXOWTNVSA-N	1.0	FBPFZTCFMRRESA-GUCUJZIJSA-N	direct	637264744	4197.0	29.4609239012	1.0	44.503623946	0.187293025989	2.01	0.505787706017
7181350	637264744	5746.0	22.251811973	0.374586051978	DSCFFEYYQKSRSV-ABXOWTNVSA-N	1.0	FBPFZTCFMRRESA-GUCUJZIJSA-N	direct	637264744	4708.0	29.4609239012	1.0	44.503623946	0.187293025989	2.01	0.505787706017
7181351	637264744	5746.0	22.251811973	0.374586051978	DSCFFEYYQKSRSV-ABXOWTNVSA-N	1.0	FBPFZTCFMRRESA-GUCUJZIJSA-N	direct	637264744	5039.0	29.4609239012	1.0	44.503623946	0.187293025989	2.01	0.505787706017
7181352	637264744	5746.0	22.251811973	0.374586051978	DSCFFEYYQKSRSV-ABXOWTNVSA-N	1.0	FBPFZTCFMRRESA-GUCUJZIJSA-N	direct	637264744	13389.0	29.450996738	1.0	44.503623946	0.187293025989	2.01	0.505787706017
7181353	637264744	5746.0	22.251811973	0.374586051978	DSCFFEYYQKSRSV-ABXOWTNVSA-N	1.0	FBPFZTCFMRRESA-GUCUJZIJSA-N	direct	637264744	5669.0	29.450996738	1.0	44.503623946	0.187293025989	2.01	0.505787706017
29987309	637267731	2754.0	50.6179829574	0.164576729706	DSCFFEYYQKSRSV-ABXOWTNVSA-N	1.0	FBPFZTCFMRRESA-GUCUJZIJSA-N	direct	637267731	6122.0	63.5406075122	1.0	101.235965915	0.082288364853	2.01	0.505716750731
29987311	637267731	2754.0	50.6179829574	0.164576729706	DSCFFEYYQKSRSV-ABXOWTNVSA-N	1.0	FBPFZTCFMRRESA-GUCUJZIJSA-N	direct	637267731	1195.0	57.3410351573	1.0	101.235965915	0.082288364853	2.01	0.505716750731
29987312	637267731	2754.0	50.6179829574	0.164576729706	DSCFFEYYQKSRSV-ABXOWTNVSA-N	1.0	FBPFZTCFMRRESA-GUCUJZIJSA-N	direct	637267731	4810.0	57.3410351573	1.0	101.235965915	0.082288364853	2.01	0.505716750731
29987336	637267731	5746.0	50.6179829574	0.164576729706	DSCFFEYYQKSRSV-ABXOWTNVSA-N	1.0	FBPFZTCFMRRESA-GUCUJZIJSA-N	direct	637267731	6122.0	63.5406075122	1.0	101.235965915	0.082288364853	2.01	0.505716750731
29987338	637267731	5746.0	50.6179829574	0.164576729706	DSCFFEYYQKSRSV-ABXOWTNVSA-N	1.0	FBPFZTCFMRRESA-GUCUJZIJSA-N	direct	637267731	1195.0	57.3410351573	1.0	101.235965915	0.082288364853	2.01	0.505716750731
29987339	637267731	5746.0	50.6179829574	0.164576729706	DSCFFEYYQKSRSV-ABXOWTNVSA-N	1.0	FBPFZTCFMRRESA-GUCUJZIJSA-N	direct	637267731	4810.0	57.3410351573	1.0	101.235965915	0.082288364853	2.01	0.505716750731
3970651	637271259	1028.0	17.8664610916	0.465019208026	DSCFFEYYQKSRSV-ABXOWTNVSA-N	1.0	FBPFZTCFMRRESA-JGWLITMVSA-N	direct	637271259	2089.0	22.4034029044	1.0	35.7329221833	0.232509604013	2.01	0.505378056048
3970652	637271259	1028.0	17.8664610916	0.465019208026	DSCFFEYYQKSRSV-ABXOWTNVSA-N	1.0	FBPFZTCFMRRESA-JGWLITMVSA-N	direct	637271259	2950.0	22.4034029044	1.0	35.7329221833	0.232509604013	2.01	0.505378056048
3970653	637271259	1028.0	17.8664610916	0.465019208026	DSCFFEYYQKSRSV-ABXOWTNVSA-N	1.0	FBPFZTCFMRRESA-JGWLITMVSA-N	direct	637271259	12927.0	22.4034029044	1.0	35.7329221833	0.232509604013	2.01	0.505378056048
3970649	637271259	1028.0	17.8664610916	0.465019208026	DSCFFEYYQKSRSV-ABXOWTNVSA-N	1.0	FBPFZTCFMRRESA-JGWLITMVSA-N	direct	637271259	113.0	23.46470588	1.0	35.7329221833	0.232509604013	2.01	0.505378056048
3970650	637271259	1028.0	17.8664610916	0.465019208026	DSCFFEYYQKSRSV-ABXOWTNVSA-N	1.0	FBPFZTCFMRRESA-JGWLITMVSA-N	direct	637271259	5095.0	23.46470588	1.0	35.7329221833	0.232509604013	2.01	0.505378056048
27267359	640738214	5669.0	18.3736596326	0.45201711864	DSCFFEYYQKSRSV-ABXOWTNVSA-N	1.0	FBPFZTCFMRRESA-UNTFVMJOSA-N	direct	640738214	4116.0	24.3936186349	1.0	36.7473192652	0.22600855932	2.01	0.505331836777
27267360	640738214	5669.0	18.3736596326	0.45201711864	DSCFFEYYQKSRSV-ABXOWTNVSA-N	1.0	FBPFZTCFMRRESA-UNTFVMJOSA-N	direct	640738214	1846.0	22.7495799977	1.0	36.7473192652	0.22600855932	2.01	0.505331836777
27267361	640738214	5669.0	18.3736596326	0.45201711864	DSCFFEYYQKSRSV-ABXOWTNVSA-N	1.0	FBPFZTCFMRRESA-UNTFVMJOSA-N	direct	640738214	2046.0	22.7495799977	1.0	36.7473192652	0.22600855932	2.01	0.505331836777
27267362	640738214	5669.0	18.3736596326	0.45201711864	DSCFFEYYQKSRSV-ABXOWTNVSA-N	1.0	FBPFZTCFMRRESA-UNTFVMJOSA-N	direct	640738214	3536.0	22.7495799977	1.0	36.7473192652	0.22600855932	2.01	0.505331836777
27267363	640738214	5669.0	18.3736596326	0.45201711864	DSCFFEYYQKSRSV-ABXOWTNVSA-N	1.0	FBPFZTCFMRRESA-UNTFVMJOSA-N	direct	640738214	4708.0	22.7495799977	1.0	36.7473192652	0.22600855932	2.01	0.505331836777
27267364	640738214	5669.0	18.3736596326	0.45201711864	DSCFFEYYQKSRSV-ABXOWTNVSA-N	1.0	FBPFZTCFMRRESA-UNTFVMJOSA-N	direct	640738214	5039.0	22.7495799977	1.0	36.7473192652	0.22600855932	2.01	0.505331836777
27267365	640738214	5669.0	18.3736596326	0.45201711864	DSCFFEYYQKSRSV-ABXOWTNVSA-N	1.0	FBPFZTCFMRRESA-UNTFVMJOSA-N	direct	640738214	263.0	22.4962093169	1.0	36.7473192652	0.22600855932	2.01	0.505331836777
27267366	640738214	5669.0	18.3736596326	0.45201711864	DSCFFEYYQKSRSV-ABXOWTNVSA-N	1.0	FBPFZTCFMRRESA-UNTFVMJOSA-N	direct	640738214	4015.0	22.4962093169	1.0	36.7473192652	0.22600855932	2.01	0.505331836777
27267367	640738214	5669.0	18.3736596326	0.45201711864	DSCFFEYYQKSRSV-ABXOWTNVSA-N	1.0	FBPFZTCFMRRESA-UNTFVMJOSA-N	direct	640738214	8422.0	22.1084625423	1.0	36.7473192652	0.22600855932	2.01	0.505331836777
27913880	637267419	5669.0	19.2636034977	0.430882314444	DSCFFEYYQKSRSV-ABXOWTNVSA-N	1.0	FBPFZTCFMRRESA-UNTFVMJOSA-N	direct	637267419	4116.0	25.3565473235	1.0	38.5272069954	0.215441157222	2.01	0.505257853699
27913883	637267419	5669.0	19.2636034977	0.430882314444	DSCFFEYYQKSRSV-ABXOWTNVSA-N	1.0	FBPFZTCFMRRESA-UNTFVMJOSA-N	direct	637267419	12747.0	25.0172766123	1.0	38.5272069954	0.215441157222	2.01	0.505257853699
27913884	637267419	5669.0	19.2636034977	0.430882314444	DSCFFEYYQKSRSV-ABXOWTNVSA-N	1.0	FBPFZTCFMRRESA-UNTFVMJOSA-N	direct	637267419	12759.0	25.0172766123	1.0	38.5272069954	0.215441157222	2.01	0.505257853699
27913885	637267419	5669.0	19.2636034977	0.430882314444	DSCFFEYYQKSRSV-ABXOWTNVSA-N	1.0	FBPFZTCFMRRESA-UNTFVMJOSA-N	direct	637267419	12985.0	25.0172766123	1.0	38.5272069954	0.215441157222	2.01	0.505257853699
27913886	637267419	5669.0	19.2636034977	0.430882314444	DSCFFEYYQKSRSV-ABXOWTNVSA-N	1.0	FBPFZTCFMRRESA-UNTFVMJOSA-N	direct	637267419	13004.0	25.0172766123	1.0	38.5272069954	0.215441157222	2.01	0.505257853699
27913887	637267419	5669.0	19.2636034977	0.430882314444	DSCFFEYYQKSRSV-ABXOWTNVSA-N	1.0	FBPFZTCFMRRESA-UNTFVMJOSA-N	direct	637267419	13006.0	25.0172766123	1.0	38.5272069954	0.215441157222	2.01	0.505257853699
27913888	637267419	5669.0	19.2636034977	0.430882314444	DSCFFEYYQKSRSV-ABXOWTNVSA-N	1.0	FBPFZTCFMRRESA-UNTFVMJOSA-N	direct	637267419	13273.0	25.0172766123	1.0	38.5272069954	0.215441157222	2.01	0.505257853699
27913889	637267419	5669.0	19.2636034977	0.430882314444	DSCFFEYYQKSRSV-ABXOWTNVSA-N	1.0	FBPFZTCFMRRESA-UNTFVMJOSA-N	direct	637267419	13292.0	25.0172766123	1.0	38.5272069954	0.215441157222	2.01	0.505257853699
27913890	637267419	5669.0	19.2636034977	0.430882314444	DSCFFEYYQKSRSV-ABXOWTNVSA-N	1.0	FBPFZTCFMRRESA-UNTFVMJOSA-N	direct	637267419	13411.0	25.0172766123	1.0	38.5272069954	0.215441157222	2.01	0.505257853699
27913891	637267419	5669.0	19.2636034977	0.430882314444	DSCFFEYYQKSRSV-ABXOWTNVSA-N	1.0	FBPFZTCFMRRESA-UNTFVMJOSA-N	direct	637267419	13457.0	25.0172766123	1.0	38.5272069954	0.215441157222	2.01	0.505257853699
27913892	637267419	5669.0	19.2636034977	0.430882314444	DSCFFEYYQKSRSV-ABXOWTNVSA-N	1.0	FBPFZTCFMRRESA-UNTFVMJOSA-N	direct	637267419	13470.0	25.0172766123	1.0	38.5272069954	0.215441157222	2.01	0.505257853699
27913893	637267419	5669.0	19.2636034977	0.430882314444	DSCFFEYYQKSRSV-ABXOWTNVSA-N	1.0	FBPFZTCFMRRESA-UNTFVMJOSA-N	direct	637267419	13552.0	25.0172766123	1.0	38.5272069954	0.215441157222	2.01	0.505257853699
27913894	637267419	5669.0	19.2636034977	0.430882314444	DSCFFEYYQKSRSV-ABXOWTNVSA-N	1.0	FBPFZTCFMRRESA-UNTFVMJOSA-N	direct	637267419	13705.0	25.0172766123	1.0	38.5272069954	0.215441157222	2.01	0.505257853699
27913895	637267419	5669.0	19.2636034977	0.430882314444	DSCFFEYYQKSRSV-ABXOWTNVSA-N	1.0	FBPFZTCFMRRESA-UNTFVMJOSA-N	direct	637267419	13869.0	25.0172766123	1.0	38.5272069954	0.215441157222	2.01	0.505257853699
27913896	637267419	5669.0	19.2636034977	0.430882314444	DSCFFEYYQKSRSV-ABXOWTNVSA-N	1.0	FBPFZTCFMRRESA-UNTFVMJOSA-N	direct	637267419	13919.0	25.0172766123	1.0	38.5272069954	0.215441157222	2.01	0.505257853699
27913897	637267419	5669.0	19.2636034977	0.430882314444	DSCFFEYYQKSRSV-ABXOWTNVSA-N	1.0	FBPFZTCFMRRESA-UNTFVMJOSA-N	direct	637267419	13934.0	25.0172766123	1.0	38.5272069954	0.215441157222	2.01	0.505257853699
27913898	637267419	5669.0	19.2636034977	0.430882314444	DSCFFEYYQKSRSV-ABXOWTNVSA-N	1.0	FBPFZTCFMRRESA-UNTFVMJOSA-N	direct	637267419	14112.0	25.0172766123	1.0	38.5272069954	0.215441157222	2.01	0.505257853699
27913899	637267419	5669.0	19.2636034977	0.430882314444	DSCFFEYYQKSRSV-ABXOWTNVSA-N	1.0	FBPFZTCFMRRESA-UNTFVMJOSA-N	direct	637267419	14119.0	25.0172766123	1.0	38.5272069954	0.215441157222	2.01	0.505257853699
27913900	637267419	5669.0	19.2636034977	0.430882314444	DSCFFEYYQKSRSV-ABXOWTNVSA-N	1.0	FBPFZTCFMRRESA-UNTFVMJOSA-N	direct	637267419	14259.0	25.0172766123	1.0	38.5272069954	0.215441157222	2.01	0.505257853699
27913901	637267419	5669.0	19.2636034977	0.430882314444	DSCFFEYYQKSRSV-ABXOWTNVSA-N	1.0	FBPFZTCFMRRESA-UNTFVMJOSA-N	direct	637267419	14492.0	25.0172766123	1.0	38.5272069954	0.215441157222	2.01	0.505257853699
27913902	637267419	5669.0	19.2636034977	0.430882314444	DSCFFEYYQKSRSV-ABXOWTNVSA-N	1.0	FBPFZTCFMRRESA-UNTFVMJOSA-N	direct	637267419	14501.0	25.0172766123	1.0	38.5272069954	0.215441157222	2.01	0.505257853699
27913903	637267419	5669.0	19.2636034977	0.430882314444	DSCFFEYYQKSRSV-ABXOWTNVSA-N	1.0	FBPFZTCFMRRESA-UNTFVMJOSA-N	direct	637267419	14537.0	25.0172766123	1.0	38.5272069954	0.215441157222	2.01	0.505257853699
27913904	637267419	5669.0	19.2636034977	0.430882314444	DSCFFEYYQKSRSV-ABXOWTNVSA-N	1.0	FBPFZTCFMRRESA-UNTFVMJOSA-N	direct	637267419	14625.0	25.0172766123	1.0	38.5272069954	0.215441157222	2.01	0.505257853699
27913905	637267419	5669.0	19.2636034977	0.430882314444	DSCFFEYYQKSRSV-ABXOWTNVSA-N	1.0	FBPFZTCFMRRESA-UNTFVMJOSA-N	direct	637267419	14695.0	25.0172766123	1.0	38.5272069954	0.215441157222	2.01	0.505257853699
27913906	637267419	5669.0	19.2636034977	0.430882314444	DSCFFEYYQKSRSV-ABXOWTNVSA-N	1.0	FBPFZTCFMRRESA-UNTFVMJOSA-N	direct	637267419	14713.0	25.0172766123	1.0	38.5272069954	0.215441157222	2.01	0.505257853699
27913907	637267419	5669.0	19.2636034977	0.430882314444	DSCFFEYYQKSRSV-ABXOWTNVSA-N	1.0	FBPFZTCFMRRESA-UNTFVMJOSA-N	direct	637267419	16586.0	25.0172766123	1.0	38.5272069954	0.215441157222	2.01	0.505257853699
27913908	637267419	5669.0	19.2636034977	0.430882314444	DSCFFEYYQKSRSV-ABXOWTNVSA-N	1.0	FBPFZTCFMRRESA-UNTFVMJOSA-N	direct	637267419	16717.0	25.0172766123	1.0	38.5272069954	0.215441157222	2.01	0.505257853699
27913909	637267419	5669.0	19.2636034977	0.430882314444	DSCFFEYYQKSRSV-ABXOWTNVSA-N	1.0	FBPFZTCFMRRESA-UNTFVMJOSA-N	direct	637267419	16745.0	25.0172766123	1.0	38.5272069954	0.215441157222	2.01	0.505257853699
27913910	637267419	5669.0	19.2636034977	0.430882314444	DSCFFEYYQKSRSV-ABXOWTNVSA-N	1.0	FBPFZTCFMRRESA-UNTFVMJOSA-N	direct	637267419	16791.0	25.0172766123	1.0	38.5272069954	0.215441157222	2.01	0.505257853699
27913911	637267419	5669.0	19.2636034977	0.430882314444	DSCFFEYYQKSRSV-ABXOWTNVSA-N	1.0	FBPFZTCFMRRESA-UNTFVMJOSA-N	direct	637267419	16810.0	25.0172766123	1.0	38.5272069954	0.215441157222	2.01	0.505257853699
27913912	637267419	5669.0	19.2636034977	0.430882314444	DSCFFEYYQKSRSV-ABXOWTNVSA-N	1.0	FBPFZTCFMRRESA-UNTFVMJOSA-N	direct	637267419	1810.0	24.9665762445	1.0	38.5272069954	0.215441157222	2.01	0.505257853699
27913914	637267419	5669.0	19.2636034977	0.430882314444	DSCFFEYYQKSRSV-ABXOWTNVSA-N	1.0	FBPFZTCFMRRESA-UNTFVMJOSA-N	direct	637267419	2331.0	23.7077439286	1.0	38.5272069954	0.215441157222	2.01	0.505257853699
27913915	637267419	5669.0	19.2636034977	0.430882314444	DSCFFEYYQKSRSV-ABXOWTNVSA-N	1.0	FBPFZTCFMRRESA-UNTFVMJOSA-N	direct	637267419	4385.0	23.7077439286	1.0	38.5272069954	0.215441157222	2.01	0.505257853699
27913916	637267419	5669.0	19.2636034977	0.430882314444	DSCFFEYYQKSRSV-ABXOWTNVSA-N	1.0	FBPFZTCFMRRESA-UNTFVMJOSA-N	direct	637267419	12108.0	23.7077439286	1.0	38.5272069954	0.215441157222	2.01	0.505257853699
27913917	637267419	5669.0	19.2636034977	0.430882314444	DSCFFEYYQKSRSV-ABXOWTNVSA-N	1.0	FBPFZTCFMRRESA-UNTFVMJOSA-N	direct	637267419	13884.0	23.7077439286	1.0	38.5272069954	0.215441157222	2.01	0.505257853699
27913918	637267419	5669.0	19.2636034977	0.430882314444	DSCFFEYYQKSRSV-ABXOWTNVSA-N	1.0	FBPFZTCFMRRESA-UNTFVMJOSA-N	direct	637267419	971.0	22.2831622767	1.0	38.5272069954	0.215441157222	2.01	0.505257853699
27913919	637267419	5669.0	19.2636034977	0.430882314444	DSCFFEYYQKSRSV-ABXOWTNVSA-N	1.0	FBPFZTCFMRRESA-UNTFVMJOSA-N	direct	637267419	13940.0	22.2831622767	1.0	38.5272069954	0.215441157222	2.01	0.505257853699
27913920	637267419	5669.0	19.2636034977	0.430882314444	DSCFFEYYQKSRSV-ABXOWTNVSA-N	1.0	FBPFZTCFMRRESA-UNTFVMJOSA-N	direct	637267419	3242.0	21.6179829574	1.0	38.5272069954	0.215441157222	2.01	0.505257853699
27913922	637267419	5669.0	19.2636034977	0.430882314444	DSCFFEYYQKSRSV-ABXOWTNVSA-N	1.0	FBPFZTCFMRRESA-UNTFVMJOSA-N	direct	637267419	16760.0	21.6179829574	1.0	38.5272069954	0.215441157222	2.01	0.505257853699
44985012	637270716	225.0	10.8297382846	0.382544250018	DSCFFEYYQKSRSV-ABXOWTNVSA-N	1.0	CDAISMWEOUEBRE-GPIVLXJGSA-N	direct	637270716	225.0	26.9586073148	2.0	21.6594765692	0.191272125009	2.01	0.505034947946
44985269	637270716	532.0	10.8297382846	0.382544250018	DSCFFEYYQKSRSV-ABXOWTNVSA-N	1.0	CDAISMWEOUEBRE-GPIVLXJGSA-N	direct	637270716	532.0	26.9586073148	2.0	21.6594765692	0.191272125009	2.01	0.505034947946
44985526	637270716	831.0	10.8297382846	0.382544250018	DSCFFEYYQKSRSV-ABXOWTNVSA-N	1.0	CDAISMWEOUEBRE-GPIVLXJGSA-N	direct	637270716	831.0	26.9586073148	2.0	21.6594765692	0.191272125009	2.01	0.505034947946
44985783	637270716	1409.0	10.8297382846	0.382544250018	DSCFFEYYQKSRSV-ABXOWTNVSA-N	1.0	CDAISMWEOUEBRE-GPIVLXJGSA-N	direct	637270716	1409.0	26.9586073148	2.0	21.6594765692	0.191272125009	2.01	0.505034947946
44986040	637270716	2408.0	10.8297382846	0.382544250018	DSCFFEYYQKSRSV-ABXOWTNVSA-N	1.0	CDAISMWEOUEBRE-GPIVLXJGSA-N	direct	637270716	2408.0	26.9586073148	2.0	21.6594765692	0.191272125009	2.01	0.505034947946
44986297	637270716	4636.0	10.8297382846	0.382544250018	DSCFFEYYQKSRSV-ABXOWTNVSA-N	1.0	CDAISMWEOUEBRE-GPIVLXJGSA-N	direct	637270716	4636.0	26.9586073148	2.0	21.6594765692	0.191272125009	2.01	0.505034947946
3970671	637271259	1028.0	17.8664610916	0.46350472039	DSCFFEYYQKSRSV-ABXOWTNVSA-N	1.0	FBPFZTCFMRRESA-JGWLITMVSA-N	direct	637271259	2089.0	22.4034029044	1.0	35.7329221833	0.231752360195	2.01	0.504966070177
3970672	637271259	1028.0	17.8664610916	0.46350472039	DSCFFEYYQKSRSV-ABXOWTNVSA-N	1.0	FBPFZTCFMRRESA-JGWLITMVSA-N	direct	637271259	2950.0	22.4034029044	1.0	35.7329221833	0.231752360195	2.01	0.504966070177
3970673	637271259	1028.0	17.8664610916	0.46350472039	DSCFFEYYQKSRSV-ABXOWTNVSA-N	1.0	FBPFZTCFMRRESA-JGWLITMVSA-N	direct	637271259	12927.0	22.4034029044	1.0	35.7329221833	0.231752360195	2.01	0.504966070177
3970669	637271259	1028.0	17.8664610916	0.46350472039	DSCFFEYYQKSRSV-ABXOWTNVSA-N	1.0	FBPFZTCFMRRESA-JGWLITMVSA-N	direct	637271259	113.0	23.46470588	1.0	35.7329221833	0.231752360195	2.01	0.504966070177
3970670	637271259	1028.0	17.8664610916	0.46350472039	DSCFFEYYQKSRSV-ABXOWTNVSA-N	1.0	FBPFZTCFMRRESA-JGWLITMVSA-N	direct	637271259	5095.0	23.46470588	1.0	35.7329221833	0.231752360195	2.01	0.504966070177
28644854	637266038	2679.0	11.0227337876	0.374586051978	DSCFFEYYQKSRSV-ABXOWTNVSA-N	1.0	FBPFZTCFMRRESA-ZXXMMSQZSA-N	direct	637266038	2679.0	15.467245621	2.0	22.0454675751	0.187293025989	2.01	0.504611044957
2454951	637264959	1248.0	42.3071530807	0.195087728062	DSCFFEYYQKSRSV-ABXOWTNVSA-N	1.0	CDAISMWEOUEBRE-GPIVLXJGSA-N	direct	637264959	4116.0	44.3645162532	1.0	84.6143061614	0.097543864031	2.01	0.504545063394
27908161	637267419	5669.0	19.2636034977	0.427800684966	DSCFFEYYQKSRSV-ABXOWTNVSA-N	1.0	FBPFZTCFMRRESA-UNTFVMJOSA-N	direct	637267419	4116.0	25.3565473235	1.0	38.5272069954	0.213900342483	2.01	0.504352031612
27908164	637267419	5669.0	19.2636034977	0.427800684966	DSCFFEYYQKSRSV-ABXOWTNVSA-N	1.0	FBPFZTCFMRRESA-UNTFVMJOSA-N	direct	637267419	12747.0	25.0172766123	1.0	38.5272069954	0.213900342483	2.01	0.504352031612
27908165	637267419	5669.0	19.2636034977	0.427800684966	DSCFFEYYQKSRSV-ABXOWTNVSA-N	1.0	FBPFZTCFMRRESA-UNTFVMJOSA-N	direct	637267419	12759.0	25.0172766123	1.0	38.5272069954	0.213900342483	2.01	0.504352031612
27908166	637267419	5669.0	19.2636034977	0.427800684966	DSCFFEYYQKSRSV-ABXOWTNVSA-N	1.0	FBPFZTCFMRRESA-UNTFVMJOSA-N	direct	637267419	12985.0	25.0172766123	1.0	38.5272069954	0.213900342483	2.01	0.504352031612
27908167	637267419	5669.0	19.2636034977	0.427800684966	DSCFFEYYQKSRSV-ABXOWTNVSA-N	1.0	FBPFZTCFMRRESA-UNTFVMJOSA-N	direct	637267419	13004.0	25.0172766123	1.0	38.5272069954	0.213900342483	2.01	0.504352031612
27908168	637267419	5669.0	19.2636034977	0.427800684966	DSCFFEYYQKSRSV-ABXOWTNVSA-N	1.0	FBPFZTCFMRRESA-UNTFVMJOSA-N	direct	637267419	13006.0	25.0172766123	1.0	38.5272069954	0.213900342483	2.01	0.504352031612
27908169	637267419	5669.0	19.2636034977	0.427800684966	DSCFFEYYQKSRSV-ABXOWTNVSA-N	1.0	FBPFZTCFMRRESA-UNTFVMJOSA-N	direct	637267419	13273.0	25.0172766123	1.0	38.5272069954	0.213900342483	2.01	0.504352031612
27908170	637267419	5669.0	19.2636034977	0.427800684966	DSCFFEYYQKSRSV-ABXOWTNVSA-N	1.0	FBPFZTCFMRRESA-UNTFVMJOSA-N	direct	637267419	13292.0	25.0172766123	1.0	38.5272069954	0.213900342483	2.01	0.504352031612
27908171	637267419	5669.0	19.2636034977	0.427800684966	DSCFFEYYQKSRSV-ABXOWTNVSA-N	1.0	FBPFZTCFMRRESA-UNTFVMJOSA-N	direct	637267419	13411.0	25.0172766123	1.0	38.5272069954	0.213900342483	2.01	0.504352031612
27908172	637267419	5669.0	19.2636034977	0.427800684966	DSCFFEYYQKSRSV-ABXOWTNVSA-N	1.0	FBPFZTCFMRRESA-UNTFVMJOSA-N	direct	637267419	13457.0	25.0172766123	1.0	38.5272069954	0.213900342483	2.01	0.504352031612
27908173	637267419	5669.0	19.2636034977	0.427800684966	DSCFFEYYQKSRSV-ABXOWTNVSA-N	1.0	FBPFZTCFMRRESA-UNTFVMJOSA-N	direct	637267419	13470.0	25.0172766123	1.0	38.5272069954	0.213900342483	2.01	0.504352031612
27908174	637267419	5669.0	19.2636034977	0.427800684966	DSCFFEYYQKSRSV-ABXOWTNVSA-N	1.0	FBPFZTCFMRRESA-UNTFVMJOSA-N	direct	637267419	13552.0	25.0172766123	1.0	38.5272069954	0.213900342483	2.01	0.504352031612
27908175	637267419	5669.0	19.2636034977	0.427800684966	DSCFFEYYQKSRSV-ABXOWTNVSA-N	1.0	FBPFZTCFMRRESA-UNTFVMJOSA-N	direct	637267419	13705.0	25.0172766123	1.0	38.5272069954	0.213900342483	2.01	0.504352031612
27908176	637267419	5669.0	19.2636034977	0.427800684966	DSCFFEYYQKSRSV-ABXOWTNVSA-N	1.0	FBPFZTCFMRRESA-UNTFVMJOSA-N	direct	637267419	13869.0	25.0172766123	1.0	38.5272069954	0.213900342483	2.01	0.504352031612
27908177	637267419	5669.0	19.2636034977	0.427800684966	DSCFFEYYQKSRSV-ABXOWTNVSA-N	1.0	FBPFZTCFMRRESA-UNTFVMJOSA-N	direct	637267419	13919.0	25.0172766123	1.0	38.5272069954	0.213900342483	2.01	0.504352031612
27908178	637267419	5669.0	19.2636034977	0.427800684966	DSCFFEYYQKSRSV-ABXOWTNVSA-N	1.0	FBPFZTCFMRRESA-UNTFVMJOSA-N	direct	637267419	13934.0	25.0172766123	1.0	38.5272069954	0.213900342483	2.01	0.504352031612
27908179	637267419	5669.0	19.2636034977	0.427800684966	DSCFFEYYQKSRSV-ABXOWTNVSA-N	1.0	FBPFZTCFMRRESA-UNTFVMJOSA-N	direct	637267419	14112.0	25.0172766123	1.0	38.5272069954	0.213900342483	2.01	0.504352031612
27908180	637267419	5669.0	19.2636034977	0.427800684966	DSCFFEYYQKSRSV-ABXOWTNVSA-N	1.0	FBPFZTCFMRRESA-UNTFVMJOSA-N	direct	637267419	14119.0	25.0172766123	1.0	38.5272069954	0.213900342483	2.01	0.504352031612
27908181	637267419	5669.0	19.2636034977	0.427800684966	DSCFFEYYQKSRSV-ABXOWTNVSA-N	1.0	FBPFZTCFMRRESA-UNTFVMJOSA-N	direct	637267419	14259.0	25.0172766123	1.0	38.5272069954	0.213900342483	2.01	0.504352031612
27908182	637267419	5669.0	19.2636034977	0.427800684966	DSCFFEYYQKSRSV-ABXOWTNVSA-N	1.0	FBPFZTCFMRRESA-UNTFVMJOSA-N	direct	637267419	14492.0	25.0172766123	1.0	38.5272069954	0.213900342483	2.01	0.504352031612
27908183	637267419	5669.0	19.2636034977	0.427800684966	DSCFFEYYQKSRSV-ABXOWTNVSA-N	1.0	FBPFZTCFMRRESA-UNTFVMJOSA-N	direct	637267419	14501.0	25.0172766123	1.0	38.5272069954	0.213900342483	2.01	0.504352031612
27908184	637267419	5669.0	19.2636034977	0.427800684966	DSCFFEYYQKSRSV-ABXOWTNVSA-N	1.0	FBPFZTCFMRRESA-UNTFVMJOSA-N	direct	637267419	14537.0	25.0172766123	1.0	38.5272069954	0.213900342483	2.01	0.504352031612
27908185	637267419	5669.0	19.2636034977	0.427800684966	DSCFFEYYQKSRSV-ABXOWTNVSA-N	1.0	FBPFZTCFMRRESA-UNTFVMJOSA-N	direct	637267419	14625.0	25.0172766123	1.0	38.5272069954	0.213900342483	2.01	0.504352031612
27908186	637267419	5669.0	19.2636034977	0.427800684966	DSCFFEYYQKSRSV-ABXOWTNVSA-N	1.0	FBPFZTCFMRRESA-UNTFVMJOSA-N	direct	637267419	14695.0	25.0172766123	1.0	38.5272069954	0.213900342483	2.01	0.504352031612
27908187	637267419	5669.0	19.2636034977	0.427800684966	DSCFFEYYQKSRSV-ABXOWTNVSA-N	1.0	FBPFZTCFMRRESA-UNTFVMJOSA-N	direct	637267419	14713.0	25.0172766123	1.0	38.5272069954	0.213900342483	2.01	0.504352031612
27908188	637267419	5669.0	19.2636034977	0.427800684966	DSCFFEYYQKSRSV-ABXOWTNVSA-N	1.0	FBPFZTCFMRRESA-UNTFVMJOSA-N	direct	637267419	16586.0	25.0172766123	1.0	38.5272069954	0.213900342483	2.01	0.504352031612
27908189	637267419	5669.0	19.2636034977	0.427800684966	DSCFFEYYQKSRSV-ABXOWTNVSA-N	1.0	FBPFZTCFMRRESA-UNTFVMJOSA-N	direct	637267419	16717.0	25.0172766123	1.0	38.5272069954	0.213900342483	2.01	0.504352031612
27908190	637267419	5669.0	19.2636034977	0.427800684966	DSCFFEYYQKSRSV-ABXOWTNVSA-N	1.0	FBPFZTCFMRRESA-UNTFVMJOSA-N	direct	637267419	16745.0	25.0172766123	1.0	38.5272069954	0.213900342483	2.01	0.504352031612
27908191	637267419	5669.0	19.2636034977	0.427800684966	DSCFFEYYQKSRSV-ABXOWTNVSA-N	1.0	FBPFZTCFMRRESA-UNTFVMJOSA-N	direct	637267419	16791.0	25.0172766123	1.0	38.5272069954	0.213900342483	2.01	0.504352031612
27908192	637267419	5669.0	19.2636034977	0.427800684966	DSCFFEYYQKSRSV-ABXOWTNVSA-N	1.0	FBPFZTCFMRRESA-UNTFVMJOSA-N	direct	637267419	16810.0	25.0172766123	1.0	38.5272069954	0.213900342483	2.01	0.504352031612
27908193	637267419	5669.0	19.2636034977	0.427800684966	DSCFFEYYQKSRSV-ABXOWTNVSA-N	1.0	FBPFZTCFMRRESA-UNTFVMJOSA-N	direct	637267419	1810.0	24.9665762445	1.0	38.5272069954	0.213900342483	2.01	0.504352031612
27908195	637267419	5669.0	19.2636034977	0.427800684966	DSCFFEYYQKSRSV-ABXOWTNVSA-N	1.0	FBPFZTCFMRRESA-UNTFVMJOSA-N	direct	637267419	2331.0	23.7077439286	1.0	38.5272069954	0.213900342483	2.01	0.504352031612
27908196	637267419	5669.0	19.2636034977	0.427800684966	DSCFFEYYQKSRSV-ABXOWTNVSA-N	1.0	FBPFZTCFMRRESA-UNTFVMJOSA-N	direct	637267419	4385.0	23.7077439286	1.0	38.5272069954	0.213900342483	2.01	0.504352031612
27908197	637267419	5669.0	19.2636034977	0.427800684966	DSCFFEYYQKSRSV-ABXOWTNVSA-N	1.0	FBPFZTCFMRRESA-UNTFVMJOSA-N	direct	637267419	12108.0	23.7077439286	1.0	38.5272069954	0.213900342483	2.01	0.504352031612
27908198	637267419	5669.0	19.2636034977	0.427800684966	DSCFFEYYQKSRSV-ABXOWTNVSA-N	1.0	FBPFZTCFMRRESA-UNTFVMJOSA-N	direct	637267419	13884.0	23.7077439286	1.0	38.5272069954	0.213900342483	2.01	0.504352031612
27908199	637267419	5669.0	19.2636034977	0.427800684966	DSCFFEYYQKSRSV-ABXOWTNVSA-N	1.0	FBPFZTCFMRRESA-UNTFVMJOSA-N	direct	637267419	971.0	22.2831622767	1.0	38.5272069954	0.213900342483	2.01	0.504352031612
27908200	637267419	5669.0	19.2636034977	0.427800684966	DSCFFEYYQKSRSV-ABXOWTNVSA-N	1.0	FBPFZTCFMRRESA-UNTFVMJOSA-N	direct	637267419	13940.0	22.2831622767	1.0	38.5272069954	0.213900342483	2.01	0.504352031612
27908201	637267419	5669.0	19.2636034977	0.427800684966	DSCFFEYYQKSRSV-ABXOWTNVSA-N	1.0	FBPFZTCFMRRESA-UNTFVMJOSA-N	direct	637267419	3242.0	21.6179829574	1.0	38.5272069954	0.213900342483	2.01	0.504352031612
27908203	637267419	5669.0	19.2636034977	0.427800684966	DSCFFEYYQKSRSV-ABXOWTNVSA-N	1.0	FBPFZTCFMRRESA-UNTFVMJOSA-N	direct	637267419	16760.0	21.6179829574	1.0	38.5272069954	0.213900342483	2.01	0.504352031612
27267103	640738214	5669.0	18.3736596326	0.445563518079	DSCFFEYYQKSRSV-ABXOWTNVSA-N	1.0	FBPFZTCFMRRESA-UNTFVMJOSA-N	direct	640738214	4116.0	24.3936186349	1.0	36.7473192652	0.222781759039	2.01	0.503518400364
27267104	640738214	5669.0	18.3736596326	0.445563518079	DSCFFEYYQKSRSV-ABXOWTNVSA-N	1.0	FBPFZTCFMRRESA-UNTFVMJOSA-N	direct	640738214	1846.0	22.7495799977	1.0	36.7473192652	0.222781759039	2.01	0.503518400364
27267105	640738214	5669.0	18.3736596326	0.445563518079	DSCFFEYYQKSRSV-ABXOWTNVSA-N	1.0	FBPFZTCFMRRESA-UNTFVMJOSA-N	direct	640738214	2046.0	22.7495799977	1.0	36.7473192652	0.222781759039	2.01	0.503518400364
27267106	640738214	5669.0	18.3736596326	0.445563518079	DSCFFEYYQKSRSV-ABXOWTNVSA-N	1.0	FBPFZTCFMRRESA-UNTFVMJOSA-N	direct	640738214	3536.0	22.7495799977	1.0	36.7473192652	0.222781759039	2.01	0.503518400364
27267107	640738214	5669.0	18.3736596326	0.445563518079	DSCFFEYYQKSRSV-ABXOWTNVSA-N	1.0	FBPFZTCFMRRESA-UNTFVMJOSA-N	direct	640738214	4708.0	22.7495799977	1.0	36.7473192652	0.222781759039	2.01	0.503518400364
27267108	640738214	5669.0	18.3736596326	0.445563518079	DSCFFEYYQKSRSV-ABXOWTNVSA-N	1.0	FBPFZTCFMRRESA-UNTFVMJOSA-N	direct	640738214	5039.0	22.7495799977	1.0	36.7473192652	0.222781759039	2.01	0.503518400364
27267109	640738214	5669.0	18.3736596326	0.445563518079	DSCFFEYYQKSRSV-ABXOWTNVSA-N	1.0	FBPFZTCFMRRESA-UNTFVMJOSA-N	direct	640738214	263.0	22.4962093169	1.0	36.7473192652	0.222781759039	2.01	0.503518400364
27267110	640738214	5669.0	18.3736596326	0.445563518079	DSCFFEYYQKSRSV-ABXOWTNVSA-N	1.0	FBPFZTCFMRRESA-UNTFVMJOSA-N	direct	640738214	4015.0	22.4962093169	1.0	36.7473192652	0.222781759039	2.01	0.503518400364
27267111	640738214	5669.0	18.3736596326	0.445563518079	DSCFFEYYQKSRSV-ABXOWTNVSA-N	1.0	FBPFZTCFMRRESA-UNTFVMJOSA-N	direct	640738214	8422.0	22.1084625423	1.0	36.7473192652	0.222781759039	2.01	0.503518400364
10840033	637270821	2754.0	21.8477116556	0.374586051978	DSCFFEYYQKSRSV-ABXOWTNVSA-N	1.0	FBPFZTCFMRRESA-GUCUJZIJSA-N	direct	637270821	1810.0	27.2660007135	1.0	43.6954233112	0.187293025989	2.01	0.503475581738
10840034	637270821	5746.0	21.8477116556	0.374586051978	DSCFFEYYQKSRSV-ABXOWTNVSA-N	1.0	FBPFZTCFMRRESA-GUCUJZIJSA-N	direct	637270821	1810.0	27.2660007135	1.0	43.6954233112	0.187293025989	2.01	0.503475581738
51233145	637265270	1028.0	18.625251654	0.560245827248	DSCFFEYYQKSRSV-ABXOWTNVSA-N	1.0	FBPFZTCFMRRESA-JGWLITMVSA-N	direct	637265270	8337.0	14.6055483192	1.0	29.2110966383	0.280122913624	2.01	0.50345788511
44970900	637270716	225.0	10.8297382846	0.374586051978	DSCFFEYYQKSRSV-ABXOWTNVSA-N	1.0	CDAISMWEOUEBRE-GPIVLXJGSA-N	direct	637270716	225.0	26.9586073148	2.0	21.6594765692	0.187293025989	2.01	0.502387601461
44971157	637270716	532.0	10.8297382846	0.374586051978	DSCFFEYYQKSRSV-ABXOWTNVSA-N	1.0	CDAISMWEOUEBRE-GPIVLXJGSA-N	direct	637270716	532.0	26.9586073148	2.0	21.6594765692	0.187293025989	2.01	0.502387601461
44971414	637270716	831.0	10.8297382846	0.374586051978	DSCFFEYYQKSRSV-ABXOWTNVSA-N	1.0	CDAISMWEOUEBRE-GPIVLXJGSA-N	direct	637270716	831.0	26.9586073148	2.0	21.6594765692	0.187293025989	2.01	0.502387601461
44971671	637270716	1409.0	10.8297382846	0.374586051978	DSCFFEYYQKSRSV-ABXOWTNVSA-N	1.0	CDAISMWEOUEBRE-GPIVLXJGSA-N	direct	637270716	1409.0	26.9586073148	2.0	21.6594765692	0.187293025989	2.01	0.502387601461
44971928	637270716	2408.0	10.8297382846	0.374586051978	DSCFFEYYQKSRSV-ABXOWTNVSA-N	1.0	CDAISMWEOUEBRE-GPIVLXJGSA-N	direct	637270716	2408.0	26.9586073148	2.0	21.6594765692	0.187293025989	2.01	0.502387601461
44972185	637270716	4636.0	10.8297382846	0.374586051978	DSCFFEYYQKSRSV-ABXOWTNVSA-N	1.0	CDAISMWEOUEBRE-GPIVLXJGSA-N	direct	637270716	4636.0	26.9586073148	2.0	21.6594765692	0.187293025989	2.01	0.502387601461
51233250	637265270	1028.0	18.625251654	0.555369456134	DSCFFEYYQKSRSV-ABXOWTNVSA-N	1.0	FBPFZTCFMRRESA-JGWLITMVSA-N	direct	637265270	8337.0	14.6055483192	1.0	29.2110966383	0.277684728067	2.01	0.502358768633
3970659	637271259	1028.0	17.8664610916	0.45365860142	DSCFFEYYQKSRSV-ABXOWTNVSA-N	1.0	FBPFZTCFMRRESA-JGWLITMVSA-N	direct	637271259	113.0	23.46470588	1.0	35.7329221833	0.22682930071	2.01	0.502262720766
3970660	637271259	1028.0	17.8664610916	0.45365860142	DSCFFEYYQKSRSV-ABXOWTNVSA-N	1.0	FBPFZTCFMRRESA-JGWLITMVSA-N	direct	637271259	5095.0	23.46470588	1.0	35.7329221833	0.22682930071	2.01	0.502262720766
3970661	637271259	1028.0	17.8664610916	0.45365860142	DSCFFEYYQKSRSV-ABXOWTNVSA-N	1.0	FBPFZTCFMRRESA-JGWLITMVSA-N	direct	637271259	2089.0	22.4034029044	1.0	35.7329221833	0.22682930071	2.01	0.502262720766
3970662	637271259	1028.0	17.8664610916	0.45365860142	DSCFFEYYQKSRSV-ABXOWTNVSA-N	1.0	FBPFZTCFMRRESA-JGWLITMVSA-N	direct	637271259	2950.0	22.4034029044	1.0	35.7329221833	0.22682930071	2.01	0.502262720766
3970663	637271259	1028.0	17.8664610916	0.45365860142	DSCFFEYYQKSRSV-ABXOWTNVSA-N	1.0	FBPFZTCFMRRESA-JGWLITMVSA-N	direct	637271259	12927.0	22.4034029044	1.0	35.7329221833	0.22682930071	2.01	0.502262720766
27909365	637267419	5669.0	19.2636034977	0.419589679728	DSCFFEYYQKSRSV-ABXOWTNVSA-N	1.0	FBPFZTCFMRRESA-UNTFVMJOSA-N	direct	637267419	4116.0	25.3565473235	1.0	38.5272069954	0.209794839864	2.01	0.501914341367
27909368	637267419	5669.0	19.2636034977	0.419589679728	DSCFFEYYQKSRSV-ABXOWTNVSA-N	1.0	FBPFZTCFMRRESA-UNTFVMJOSA-N	direct	637267419	12747.0	25.0172766123	1.0	38.5272069954	0.209794839864	2.01	0.501914341367
27909369	637267419	5669.0	19.2636034977	0.419589679728	DSCFFEYYQKSRSV-ABXOWTNVSA-N	1.0	FBPFZTCFMRRESA-UNTFVMJOSA-N	direct	637267419	12759.0	25.0172766123	1.0	38.5272069954	0.209794839864	2.01	0.501914341367
27909370	637267419	5669.0	19.2636034977	0.419589679728	DSCFFEYYQKSRSV-ABXOWTNVSA-N	1.0	FBPFZTCFMRRESA-UNTFVMJOSA-N	direct	637267419	12985.0	25.0172766123	1.0	38.5272069954	0.209794839864	2.01	0.501914341367
27909371	637267419	5669.0	19.2636034977	0.419589679728	DSCFFEYYQKSRSV-ABXOWTNVSA-N	1.0	FBPFZTCFMRRESA-UNTFVMJOSA-N	direct	637267419	13004.0	25.0172766123	1.0	38.5272069954	0.209794839864	2.01	0.501914341367
27909372	637267419	5669.0	19.2636034977	0.419589679728	DSCFFEYYQKSRSV-ABXOWTNVSA-N	1.0	FBPFZTCFMRRESA-UNTFVMJOSA-N	direct	637267419	13006.0	25.0172766123	1.0	38.5272069954	0.209794839864	2.01	0.501914341367
27909373	637267419	5669.0	19.2636034977	0.419589679728	DSCFFEYYQKSRSV-ABXOWTNVSA-N	1.0	FBPFZTCFMRRESA-UNTFVMJOSA-N	direct	637267419	13273.0	25.0172766123	1.0	38.5272069954	0.209794839864	2.01	0.501914341367
27909374	637267419	5669.0	19.2636034977	0.419589679728	DSCFFEYYQKSRSV-ABXOWTNVSA-N	1.0	FBPFZTCFMRRESA-UNTFVMJOSA-N	direct	637267419	13292.0	25.0172766123	1.0	38.5272069954	0.209794839864	2.01	0.501914341367
27909375	637267419	5669.0	19.2636034977	0.419589679728	DSCFFEYYQKSRSV-ABXOWTNVSA-N	1.0	FBPFZTCFMRRESA-UNTFVMJOSA-N	direct	637267419	13411.0	25.0172766123	1.0	38.5272069954	0.209794839864	2.01	0.501914341367
27909376	637267419	5669.0	19.2636034977	0.419589679728	DSCFFEYYQKSRSV-ABXOWTNVSA-N	1.0	FBPFZTCFMRRESA-UNTFVMJOSA-N	direct	637267419	13457.0	25.0172766123	1.0	38.5272069954	0.209794839864	2.01	0.501914341367
27909377	637267419	5669.0	19.2636034977	0.419589679728	DSCFFEYYQKSRSV-ABXOWTNVSA-N	1.0	FBPFZTCFMRRESA-UNTFVMJOSA-N	direct	637267419	13470.0	25.0172766123	1.0	38.5272069954	0.209794839864	2.01	0.501914341367
27909378	637267419	5669.0	19.2636034977	0.419589679728	DSCFFEYYQKSRSV-ABXOWTNVSA-N	1.0	FBPFZTCFMRRESA-UNTFVMJOSA-N	direct	637267419	13552.0	25.0172766123	1.0	38.5272069954	0.209794839864	2.01	0.501914341367
27909379	637267419	5669.0	19.2636034977	0.419589679728	DSCFFEYYQKSRSV-ABXOWTNVSA-N	1.0	FBPFZTCFMRRESA-UNTFVMJOSA-N	direct	637267419	13705.0	25.0172766123	1.0	38.5272069954	0.209794839864	2.01	0.501914341367
27909380	637267419	5669.0	19.2636034977	0.419589679728	DSCFFEYYQKSRSV-ABXOWTNVSA-N	1.0	FBPFZTCFMRRESA-UNTFVMJOSA-N	direct	637267419	13869.0	25.0172766123	1.0	38.5272069954	0.209794839864	2.01	0.501914341367
27909381	637267419	5669.0	19.2636034977	0.419589679728	DSCFFEYYQKSRSV-ABXOWTNVSA-N	1.0	FBPFZTCFMRRESA-UNTFVMJOSA-N	direct	637267419	13919.0	25.0172766123	1.0	38.5272069954	0.209794839864	2.01	0.501914341367
27909382	637267419	5669.0	19.2636034977	0.419589679728	DSCFFEYYQKSRSV-ABXOWTNVSA-N	1.0	FBPFZTCFMRRESA-UNTFVMJOSA-N	direct	637267419	13934.0	25.0172766123	1.0	38.5272069954	0.209794839864	2.01	0.501914341367
27909383	637267419	5669.0	19.2636034977	0.419589679728	DSCFFEYYQKSRSV-ABXOWTNVSA-N	1.0	FBPFZTCFMRRESA-UNTFVMJOSA-N	direct	637267419	14112.0	25.0172766123	1.0	38.5272069954	0.209794839864	2.01	0.501914341367
27909384	637267419	5669.0	19.2636034977	0.419589679728	DSCFFEYYQKSRSV-ABXOWTNVSA-N	1.0	FBPFZTCFMRRESA-UNTFVMJOSA-N	direct	637267419	14119.0	25.0172766123	1.0	38.5272069954	0.209794839864	2.01	0.501914341367
27909385	637267419	5669.0	19.2636034977	0.419589679728	DSCFFEYYQKSRSV-ABXOWTNVSA-N	1.0	FBPFZTCFMRRESA-UNTFVMJOSA-N	direct	637267419	14259.0	25.0172766123	1.0	38.5272069954	0.209794839864	2.01	0.501914341367
27909386	637267419	5669.0	19.2636034977	0.419589679728	DSCFFEYYQKSRSV-ABXOWTNVSA-N	1.0	FBPFZTCFMRRESA-UNTFVMJOSA-N	direct	637267419	14492.0	25.0172766123	1.0	38.5272069954	0.209794839864	2.01	0.501914341367
27909387	637267419	5669.0	19.2636034977	0.419589679728	DSCFFEYYQKSRSV-ABXOWTNVSA-N	1.0	FBPFZTCFMRRESA-UNTFVMJOSA-N	direct	637267419	14501.0	25.0172766123	1.0	38.5272069954	0.209794839864	2.01	0.501914341367
27909388	637267419	5669.0	19.2636034977	0.419589679728	DSCFFEYYQKSRSV-ABXOWTNVSA-N	1.0	FBPFZTCFMRRESA-UNTFVMJOSA-N	direct	637267419	14537.0	25.0172766123	1.0	38.5272069954	0.209794839864	2.01	0.501914341367
27909389	637267419	5669.0	19.2636034977	0.419589679728	DSCFFEYYQKSRSV-ABXOWTNVSA-N	1.0	FBPFZTCFMRRESA-UNTFVMJOSA-N	direct	637267419	14625.0	25.0172766123	1.0	38.5272069954	0.209794839864	2.01	0.501914341367
27909390	637267419	5669.0	19.2636034977	0.419589679728	DSCFFEYYQKSRSV-ABXOWTNVSA-N	1.0	FBPFZTCFMRRESA-UNTFVMJOSA-N	direct	637267419	14695.0	25.0172766123	1.0	38.5272069954	0.209794839864	2.01	0.501914341367
27909391	637267419	5669.0	19.2636034977	0.419589679728	DSCFFEYYQKSRSV-ABXOWTNVSA-N	1.0	FBPFZTCFMRRESA-UNTFVMJOSA-N	direct	637267419	14713.0	25.0172766123	1.0	38.5272069954	0.209794839864	2.01	0.501914341367
27909392	637267419	5669.0	19.2636034977	0.419589679728	DSCFFEYYQKSRSV-ABXOWTNVSA-N	1.0	FBPFZTCFMRRESA-UNTFVMJOSA-N	direct	637267419	16586.0	25.0172766123	1.0	38.5272069954	0.209794839864	2.01	0.501914341367
27909393	637267419	5669.0	19.2636034977	0.419589679728	DSCFFEYYQKSRSV-ABXOWTNVSA-N	1.0	FBPFZTCFMRRESA-UNTFVMJOSA-N	direct	637267419	16717.0	25.0172766123	1.0	38.5272069954	0.209794839864	2.01	0.501914341367
27909394	637267419	5669.0	19.2636034977	0.419589679728	DSCFFEYYQKSRSV-ABXOWTNVSA-N	1.0	FBPFZTCFMRRESA-UNTFVMJOSA-N	direct	637267419	16745.0	25.0172766123	1.0	38.5272069954	0.209794839864	2.01	0.501914341367
27909395	637267419	5669.0	19.2636034977	0.419589679728	DSCFFEYYQKSRSV-ABXOWTNVSA-N	1.0	FBPFZTCFMRRESA-UNTFVMJOSA-N	direct	637267419	16791.0	25.0172766123	1.0	38.5272069954	0.209794839864	2.01	0.501914341367
27909396	637267419	5669.0	19.2636034977	0.419589679728	DSCFFEYYQKSRSV-ABXOWTNVSA-N	1.0	FBPFZTCFMRRESA-UNTFVMJOSA-N	direct	637267419	16810.0	25.0172766123	1.0	38.5272069954	0.209794839864	2.01	0.501914341367
27909397	637267419	5669.0	19.2636034977	0.419589679728	DSCFFEYYQKSRSV-ABXOWTNVSA-N	1.0	FBPFZTCFMRRESA-UNTFVMJOSA-N	direct	637267419	1810.0	24.9665762445	1.0	38.5272069954	0.209794839864	2.01	0.501914341367
27909399	637267419	5669.0	19.2636034977	0.419589679728	DSCFFEYYQKSRSV-ABXOWTNVSA-N	1.0	FBPFZTCFMRRESA-UNTFVMJOSA-N	direct	637267419	2331.0	23.7077439286	1.0	38.5272069954	0.209794839864	2.01	0.501914341367
27909400	637267419	5669.0	19.2636034977	0.419589679728	DSCFFEYYQKSRSV-ABXOWTNVSA-N	1.0	FBPFZTCFMRRESA-UNTFVMJOSA-N	direct	637267419	4385.0	23.7077439286	1.0	38.5272069954	0.209794839864	2.01	0.501914341367
27909401	637267419	5669.0	19.2636034977	0.419589679728	DSCFFEYYQKSRSV-ABXOWTNVSA-N	1.0	FBPFZTCFMRRESA-UNTFVMJOSA-N	direct	637267419	12108.0	23.7077439286	1.0	38.5272069954	0.209794839864	2.01	0.501914341367
27909402	637267419	5669.0	19.2636034977	0.419589679728	DSCFFEYYQKSRSV-ABXOWTNVSA-N	1.0	FBPFZTCFMRRESA-UNTFVMJOSA-N	direct	637267419	13884.0	23.7077439286	1.0	38.5272069954	0.209794839864	2.01	0.501914341367
27909403	637267419	5669.0	19.2636034977	0.419589679728	DSCFFEYYQKSRSV-ABXOWTNVSA-N	1.0	FBPFZTCFMRRESA-UNTFVMJOSA-N	direct	637267419	971.0	22.2831622767	1.0	38.5272069954	0.209794839864	2.01	0.501914341367
27909404	637267419	5669.0	19.2636034977	0.419589679728	DSCFFEYYQKSRSV-ABXOWTNVSA-N	1.0	FBPFZTCFMRRESA-UNTFVMJOSA-N	direct	637267419	13940.0	22.2831622767	1.0	38.5272069954	0.209794839864	2.01	0.501914341367
27909405	637267419	5669.0	19.2636034977	0.419589679728	DSCFFEYYQKSRSV-ABXOWTNVSA-N	1.0	FBPFZTCFMRRESA-UNTFVMJOSA-N	direct	637267419	3242.0	21.6179829574	1.0	38.5272069954	0.209794839864	2.01	0.501914341367
27909407	637267419	5669.0	19.2636034977	0.419589679728	DSCFFEYYQKSRSV-ABXOWTNVSA-N	1.0	FBPFZTCFMRRESA-UNTFVMJOSA-N	direct	637267419	16760.0	21.6179829574	1.0	38.5272069954	0.209794839864	2.01	0.501914341367
3970646	637271259	1028.0	17.8664610916	0.45201711864	DSCFFEYYQKSRSV-ABXOWTNVSA-N	1.0	FBPFZTCFMRRESA-JGWLITMVSA-N	direct	637271259	2089.0	22.4034029044	1.0	35.7329221833	0.22600855932	2.01	0.501807765954
3970647	637271259	1028.0	17.8664610916	0.45201711864	DSCFFEYYQKSRSV-ABXOWTNVSA-N	1.0	FBPFZTCFMRRESA-JGWLITMVSA-N	direct	637271259	2950.0	22.4034029044	1.0	35.7329221833	0.22600855932	2.01	0.501807765954
3970648	637271259	1028.0	17.8664610916	0.45201711864	DSCFFEYYQKSRSV-ABXOWTNVSA-N	1.0	FBPFZTCFMRRESA-JGWLITMVSA-N	direct	637271259	12927.0	22.4034029044	1.0	35.7329221833	0.22600855932	2.01	0.501807765954
3970644	637271259	1028.0	17.8664610916	0.45201711864	DSCFFEYYQKSRSV-ABXOWTNVSA-N	1.0	FBPFZTCFMRRESA-JGWLITMVSA-N	direct	637271259	113.0	23.46470588	1.0	35.7329221833	0.22600855932	2.01	0.501807765954
3970645	637271259	1028.0	17.8664610916	0.45201711864	DSCFFEYYQKSRSV-ABXOWTNVSA-N	1.0	FBPFZTCFMRRESA-JGWLITMVSA-N	direct	637271259	5095.0	23.46470588	1.0	35.7329221833	0.22600855932	2.01	0.501807765954
2454953	637264959	1248.0	42.3071530807	0.195087728062	DSCFFEYYQKSRSV-ABXOWTNVSA-N	1.0	CDAISMWEOUEBRE-GPIVLXJGSA-N	direct	637264959	3619.0	41.3053948011	1.0	82.6107896021	0.097543864031	2.01	0.501531488416
2454954	637264959	1248.0	42.3071530807	0.195087728062	DSCFFEYYQKSRSV-ABXOWTNVSA-N	1.0	CDAISMWEOUEBRE-GPIVLXJGSA-N	direct	637264959	16179.0	41.3053948011	1.0	82.6107896021	0.097543864031	2.01	0.501531488416
51233146	637265270	1028.0	18.625251654	0.560245827248	DSCFFEYYQKSRSV-ABXOWTNVSA-N	1.0	FBPFZTCFMRRESA-JGWLITMVSA-N	direct	637265270	7011.0	14.30980392	1.0	28.6196078399	0.280122913624	2.01	0.50088970021
51233151	637265270	1028.0	18.625251654	0.516590536099	DSCFFEYYQKSRSV-ABXOWTNVSA-N	1.0	FBPFZTCFMRRESA-JGWLITMVSA-N	direct	637265270	1248.0	15.4584207561	1.0	30.9168415121	0.258295268049	2.01	0.500399555731
3970634	637271259	1028.0	17.8664610916	0.445563518079	DSCFFEYYQKSRSV-ABXOWTNVSA-N	1.0	FBPFZTCFMRRESA-JGWLITMVSA-N	direct	637271259	113.0	23.46470588	1.0	35.7329221833	0.222781759039	2.01	0.50000697604
3970635	637271259	1028.0	17.8664610916	0.445563518079	DSCFFEYYQKSRSV-ABXOWTNVSA-N	1.0	FBPFZTCFMRRESA-JGWLITMVSA-N	direct	637271259	5095.0	23.46470588	1.0	35.7329221833	0.222781759039	2.01	0.50000697604
3970636	637271259	1028.0	17.8664610916	0.445563518079	DSCFFEYYQKSRSV-ABXOWTNVSA-N	1.0	FBPFZTCFMRRESA-JGWLITMVSA-N	direct	637271259	2089.0	22.4034029044	1.0	35.7329221833	0.222781759039	2.01	0.50000697604
3970637	637271259	1028.0	17.8664610916	0.445563518079	DSCFFEYYQKSRSV-ABXOWTNVSA-N	1.0	FBPFZTCFMRRESA-JGWLITMVSA-N	direct	637271259	2950.0	22.4034029044	1.0	35.7329221833	0.222781759039	2.01	0.50000697604
3970638	637271259	1028.0	17.8664610916	0.445563518079	DSCFFEYYQKSRSV-ABXOWTNVSA-N	1.0	FBPFZTCFMRRESA-JGWLITMVSA-N	direct	637271259	12927.0	22.4034029044	1.0	35.7329221833	0.222781759039	2.01	0.50000697604
51233251	637265270	1028.0	18.625251654	0.555369456134	DSCFFEYYQKSRSV-ABXOWTNVSA-N	1.0	FBPFZTCFMRRESA-JGWLITMVSA-N	direct	637265270	7011.0	14.30980392	1.0	28.6196078399	0.277684728067	2.01	0.499796190427
2455116	637264959	1248.0	42.3071530807	0.187539037014	DSCFFEYYQKSRSV-ABXOWTNVSA-N	1.0	CDAISMWEOUEBRE-GPIVLXJGSA-N	direct	637264959	4116.0	44.3645162532	1.0	84.6143061614	0.093769518507	2.01	0.499591906296
27268895	640738214	5669.0	18.3736596326	0.430882314444	DSCFFEYYQKSRSV-ABXOWTNVSA-N	1.0	FBPFZTCFMRRESA-UNTFVMJOSA-N	direct	640738214	4116.0	24.3936186349	1.0	36.7473192652	0.215441157222	2.01	0.49931844227
27268896	640738214	5669.0	18.3736596326	0.430882314444	DSCFFEYYQKSRSV-ABXOWTNVSA-N	1.0	FBPFZTCFMRRESA-UNTFVMJOSA-N	direct	640738214	1846.0	22.7495799977	1.0	36.7473192652	0.215441157222	2.01	0.49931844227
27268897	640738214	5669.0	18.3736596326	0.430882314444	DSCFFEYYQKSRSV-ABXOWTNVSA-N	1.0	FBPFZTCFMRRESA-UNTFVMJOSA-N	direct	640738214	2046.0	22.7495799977	1.0	36.7473192652	0.215441157222	2.01	0.49931844227
27268898	640738214	5669.0	18.3736596326	0.430882314444	DSCFFEYYQKSRSV-ABXOWTNVSA-N	1.0	FBPFZTCFMRRESA-UNTFVMJOSA-N	direct	640738214	3536.0	22.7495799977	1.0	36.7473192652	0.215441157222	2.01	0.49931844227
27268899	640738214	5669.0	18.3736596326	0.430882314444	DSCFFEYYQKSRSV-ABXOWTNVSA-N	1.0	FBPFZTCFMRRESA-UNTFVMJOSA-N	direct	640738214	4708.0	22.7495799977	1.0	36.7473192652	0.215441157222	2.01	0.49931844227
27268900	640738214	5669.0	18.3736596326	0.430882314444	DSCFFEYYQKSRSV-ABXOWTNVSA-N	1.0	FBPFZTCFMRRESA-UNTFVMJOSA-N	direct	640738214	5039.0	22.7495799977	1.0	36.7473192652	0.215441157222	2.01	0.49931844227
27268901	640738214	5669.0	18.3736596326	0.430882314444	DSCFFEYYQKSRSV-ABXOWTNVSA-N	1.0	FBPFZTCFMRRESA-UNTFVMJOSA-N	direct	640738214	263.0	22.4962093169	1.0	36.7473192652	0.215441157222	2.01	0.49931844227
27268902	640738214	5669.0	18.3736596326	0.430882314444	DSCFFEYYQKSRSV-ABXOWTNVSA-N	1.0	FBPFZTCFMRRESA-UNTFVMJOSA-N	direct	640738214	4015.0	22.4962093169	1.0	36.7473192652	0.215441157222	2.01	0.49931844227
27268903	640738214	5669.0	18.3736596326	0.430882314444	DSCFFEYYQKSRSV-ABXOWTNVSA-N	1.0	FBPFZTCFMRRESA-UNTFVMJOSA-N	direct	640738214	8422.0	22.1084625423	1.0	36.7473192652	0.215441157222	2.01	0.49931844227
27266463	640738214	5669.0	18.3736596326	0.427800684966	DSCFFEYYQKSRSV-ABXOWTNVSA-N	1.0	FBPFZTCFMRRESA-UNTFVMJOSA-N	direct	640738214	4116.0	24.3936186349	1.0	36.7473192652	0.213900342483	2.01	0.49842326831
27266464	640738214	5669.0	18.3736596326	0.427800684966	DSCFFEYYQKSRSV-ABXOWTNVSA-N	1.0	FBPFZTCFMRRESA-UNTFVMJOSA-N	direct	640738214	1846.0	22.7495799977	1.0	36.7473192652	0.213900342483	2.01	0.49842326831
27266465	640738214	5669.0	18.3736596326	0.427800684966	DSCFFEYYQKSRSV-ABXOWTNVSA-N	1.0	FBPFZTCFMRRESA-UNTFVMJOSA-N	direct	640738214	2046.0	22.7495799977	1.0	36.7473192652	0.213900342483	2.01	0.49842326831
27266466	640738214	5669.0	18.3736596326	0.427800684966	DSCFFEYYQKSRSV-ABXOWTNVSA-N	1.0	FBPFZTCFMRRESA-UNTFVMJOSA-N	direct	640738214	3536.0	22.7495799977	1.0	36.7473192652	0.213900342483	2.01	0.49842326831
27266467	640738214	5669.0	18.3736596326	0.427800684966	DSCFFEYYQKSRSV-ABXOWTNVSA-N	1.0	FBPFZTCFMRRESA-UNTFVMJOSA-N	direct	640738214	4708.0	22.7495799977	1.0	36.7473192652	0.213900342483	2.01	0.49842326831
27266468	640738214	5669.0	18.3736596326	0.427800684966	DSCFFEYYQKSRSV-ABXOWTNVSA-N	1.0	FBPFZTCFMRRESA-UNTFVMJOSA-N	direct	640738214	5039.0	22.7495799977	1.0	36.7473192652	0.213900342483	2.01	0.49842326831
27266469	640738214	5669.0	18.3736596326	0.427800684966	DSCFFEYYQKSRSV-ABXOWTNVSA-N	1.0	FBPFZTCFMRRESA-UNTFVMJOSA-N	direct	640738214	263.0	22.4962093169	1.0	36.7473192652	0.213900342483	2.01	0.49842326831
27266470	640738214	5669.0	18.3736596326	0.427800684966	DSCFFEYYQKSRSV-ABXOWTNVSA-N	1.0	FBPFZTCFMRRESA-UNTFVMJOSA-N	direct	640738214	4015.0	22.4962093169	1.0	36.7473192652	0.213900342483	2.01	0.49842326831
27266471	640738214	5669.0	18.3736596326	0.427800684966	DSCFFEYYQKSRSV-ABXOWTNVSA-N	1.0	FBPFZTCFMRRESA-UNTFVMJOSA-N	direct	640738214	8422.0	22.1084625423	1.0	36.7473192652	0.213900342483	2.01	0.49842326831
2454958	637264959	1248.0	42.3071530807	0.195087728062	DSCFFEYYQKSRSV-ABXOWTNVSA-N	1.0	CDAISMWEOUEBRE-GPIVLXJGSA-N	direct	637264959	7210.0	40.2848326422	1.0	80.5696652843	0.097543864031	2.01	0.498404439071
51233228	637265270	1028.0	18.625251654	0.505753129803	DSCFFEYYQKSRSV-ABXOWTNVSA-N	1.0	FBPFZTCFMRRESA-JGWLITMVSA-N	direct	637265270	1248.0	15.4584207561	1.0	30.9168415121	0.252876564902	2.01	0.497754217808
2454959	637264959	1248.0	42.3071530807	0.195087728062	DSCFFEYYQKSRSV-ABXOWTNVSA-N	1.0	CDAISMWEOUEBRE-GPIVLXJGSA-N	direct	637264959	1157.0	40.0560111249	1.0	80.1120222499	0.097543864031	2.01	0.497695180886
2454960	637264959	1248.0	42.3071530807	0.195087728062	DSCFFEYYQKSRSV-ABXOWTNVSA-N	1.0	CDAISMWEOUEBRE-GPIVLXJGSA-N	direct	637264959	2964.0	40.0560111249	1.0	80.1120222499	0.097543864031	2.01	0.497695180886
2454961	637264959	1248.0	42.3071530807	0.195087728062	DSCFFEYYQKSRSV-ABXOWTNVSA-N	1.0	CDAISMWEOUEBRE-GPIVLXJGSA-N	direct	637264959	2331.0	39.9507819773	1.0	79.9015639547	0.097543864031	2.01	0.497367990837
2454962	637264959	1248.0	42.3071530807	0.195087728062	DSCFFEYYQKSRSV-ABXOWTNVSA-N	1.0	CDAISMWEOUEBRE-GPIVLXJGSA-N	direct	637264959	4385.0	39.9507819773	1.0	79.9015639547	0.097543864031	2.01	0.497367990837
2454963	637264959	1248.0	42.3071530807	0.195087728062	DSCFFEYYQKSRSV-ABXOWTNVSA-N	1.0	CDAISMWEOUEBRE-GPIVLXJGSA-N	direct	637264959	12108.0	39.9507819773	1.0	79.9015639547	0.097543864031	2.01	0.497367990837
2454964	637264959	1248.0	42.3071530807	0.195087728062	DSCFFEYYQKSRSV-ABXOWTNVSA-N	1.0	CDAISMWEOUEBRE-GPIVLXJGSA-N	direct	637264959	13884.0	39.9507819773	1.0	79.9015639547	0.097543864031	2.01	0.497367990837
2454965	637264959	1248.0	42.3071530807	0.195087728062	DSCFFEYYQKSRSV-ABXOWTNVSA-N	1.0	CDAISMWEOUEBRE-GPIVLXJGSA-N	direct	637264959	12690.0	39.8996294549	1.0	79.7992589098	0.097543864031	2.01	0.497208708272
2455118	637264959	1248.0	42.3071530807	0.187539037014	DSCFFEYYQKSRSV-ABXOWTNVSA-N	1.0	CDAISMWEOUEBRE-GPIVLXJGSA-N	direct	637264959	3619.0	41.3053948011	1.0	82.6107896021	0.093769518507	2.01	0.496607915811
2455119	637264959	1248.0	42.3071530807	0.187539037014	DSCFFEYYQKSRSV-ABXOWTNVSA-N	1.0	CDAISMWEOUEBRE-GPIVLXJGSA-N	direct	637264959	16179.0	41.3053948011	1.0	82.6107896021	0.093769518507	2.01	0.496607915811
45541000	637265643	364.0	13.8096683018	0.560245827248	DSCFFEYYQKSRSV-ABXOWTNVSA-N	1.0	CDAISMWEOUEBRE-GPIVLXJGSA-N	direct	637265643	4548.0	18.0835460515	1.0	27.6193366037	0.280122913624	2.01	0.49645454672
45541001	637265643	364.0	13.8096683018	0.560245827248	DSCFFEYYQKSRSV-ABXOWTNVSA-N	1.0	CDAISMWEOUEBRE-GPIVLXJGSA-N	direct	637265643	5808.0	18.0835460515	1.0	27.6193366037	0.280122913624	2.01	0.49645454672
27266975	640738214	5669.0	18.3736596326	0.419589679728	DSCFFEYYQKSRSV-ABXOWTNVSA-N	1.0	FBPFZTCFMRRESA-UNTFVMJOSA-N	direct	640738214	4116.0	24.3936186349	1.0	36.7473192652	0.209794839864	2.01	0.496014233623
27266976	640738214	5669.0	18.3736596326	0.419589679728	DSCFFEYYQKSRSV-ABXOWTNVSA-N	1.0	FBPFZTCFMRRESA-UNTFVMJOSA-N	direct	640738214	1846.0	22.7495799977	1.0	36.7473192652	0.209794839864	2.01	0.496014233623
27266977	640738214	5669.0	18.3736596326	0.419589679728	DSCFFEYYQKSRSV-ABXOWTNVSA-N	1.0	FBPFZTCFMRRESA-UNTFVMJOSA-N	direct	640738214	2046.0	22.7495799977	1.0	36.7473192652	0.209794839864	2.01	0.496014233623
27266978	640738214	5669.0	18.3736596326	0.419589679728	DSCFFEYYQKSRSV-ABXOWTNVSA-N	1.0	FBPFZTCFMRRESA-UNTFVMJOSA-N	direct	640738214	3536.0	22.7495799977	1.0	36.7473192652	0.209794839864	2.01	0.496014233623
27266979	640738214	5669.0	18.3736596326	0.419589679728	DSCFFEYYQKSRSV-ABXOWTNVSA-N	1.0	FBPFZTCFMRRESA-UNTFVMJOSA-N	direct	640738214	4708.0	22.7495799977	1.0	36.7473192652	0.209794839864	2.01	0.496014233623
27266980	640738214	5669.0	18.3736596326	0.419589679728	DSCFFEYYQKSRSV-ABXOWTNVSA-N	1.0	FBPFZTCFMRRESA-UNTFVMJOSA-N	direct	640738214	5039.0	22.7495799977	1.0	36.7473192652	0.209794839864	2.01	0.496014233623
27266981	640738214	5669.0	18.3736596326	0.419589679728	DSCFFEYYQKSRSV-ABXOWTNVSA-N	1.0	FBPFZTCFMRRESA-UNTFVMJOSA-N	direct	640738214	263.0	22.4962093169	1.0	36.7473192652	0.209794839864	2.01	0.496014233623
27266982	640738214	5669.0	18.3736596326	0.419589679728	DSCFFEYYQKSRSV-ABXOWTNVSA-N	1.0	FBPFZTCFMRRESA-UNTFVMJOSA-N	direct	640738214	4015.0	22.4962093169	1.0	36.7473192652	0.209794839864	2.01	0.496014233623
27266983	640738214	5669.0	18.3736596326	0.419589679728	DSCFFEYYQKSRSV-ABXOWTNVSA-N	1.0	FBPFZTCFMRRESA-UNTFVMJOSA-N	direct	640738214	8422.0	22.1084625423	1.0	36.7473192652	0.209794839864	2.01	0.496014233623
3970706	637271259	1028.0	17.8664610916	0.430882314444	DSCFFEYYQKSRSV-ABXOWTNVSA-N	1.0	FBPFZTCFMRRESA-JGWLITMVSA-N	direct	637271259	2089.0	22.4034029044	1.0	35.7329221833	0.215441157222	2.01	0.495836307511
3970707	637271259	1028.0	17.8664610916	0.430882314444	DSCFFEYYQKSRSV-ABXOWTNVSA-N	1.0	FBPFZTCFMRRESA-JGWLITMVSA-N	direct	637271259	2950.0	22.4034029044	1.0	35.7329221833	0.215441157222	2.01	0.495836307511
3970708	637271259	1028.0	17.8664610916	0.430882314444	DSCFFEYYQKSRSV-ABXOWTNVSA-N	1.0	FBPFZTCFMRRESA-JGWLITMVSA-N	direct	637271259	12927.0	22.4034029044	1.0	35.7329221833	0.215441157222	2.01	0.495836307511
3970704	637271259	1028.0	17.8664610916	0.430882314444	DSCFFEYYQKSRSV-ABXOWTNVSA-N	1.0	FBPFZTCFMRRESA-JGWLITMVSA-N	direct	637271259	113.0	23.46470588	1.0	35.7329221833	0.215441157222	2.01	0.495836307511
3970705	637271259	1028.0	17.8664610916	0.430882314444	DSCFFEYYQKSRSV-ABXOWTNVSA-N	1.0	FBPFZTCFMRRESA-JGWLITMVSA-N	direct	637271259	5095.0	23.46470588	1.0	35.7329221833	0.215441157222	2.01	0.495836307511
39676060	637270841	1028.0	20.0695604052	0.382544250018	DSCFFEYYQKSRSV-ABXOWTNVSA-N	1.0	FBPFZTCFMRRESA-JGWLITMVSA-N	direct	637270841	561.0	24.5287082889	1.0	40.1391208105	0.191272125009	2.01	0.495500283902
39676061	637270841	1028.0	20.0695604052	0.382544250018	DSCFFEYYQKSRSV-ABXOWTNVSA-N	1.0	FBPFZTCFMRRESA-JGWLITMVSA-N	direct	637270841	3534.0	24.5287082889	1.0	40.1391208105	0.191272125009	2.01	0.495500283902
39676062	637270841	1028.0	20.0695604052	0.382544250018	DSCFFEYYQKSRSV-ABXOWTNVSA-N	1.0	FBPFZTCFMRRESA-JGWLITMVSA-N	direct	637270841	13472.0	24.5287082889	1.0	40.1391208105	0.191272125009	2.01	0.495500283902
45541180	637265643	364.0	13.8096683018	0.555369456134	DSCFFEYYQKSRSV-ABXOWTNVSA-N	1.0	CDAISMWEOUEBRE-GPIVLXJGSA-N	direct	637265643	4548.0	18.0835460515	1.0	27.6193366037	0.277684728067	2.01	0.495370719475
45541181	637265643	364.0	13.8096683018	0.555369456134	DSCFFEYYQKSRSV-ABXOWTNVSA-N	1.0	CDAISMWEOUEBRE-GPIVLXJGSA-N	direct	637265643	5808.0	18.0835460515	1.0	27.6193366037	0.277684728067	2.01	0.495370719475
27466259	637267730	5669.0	39.232102384	0.195087728062	DSCFFEYYQKSRSV-ABXOWTNVSA-N	1.0	FBPFZTCFMRRESA-UNTFVMJOSA-N	direct	637267730	4489.0	50.3585258895	1.0	78.464204768	0.097543864031	2.01	0.495115937523
27466260	637267730	5669.0	39.232102384	0.195087728062	DSCFFEYYQKSRSV-ABXOWTNVSA-N	1.0	FBPFZTCFMRRESA-UNTFVMJOSA-N	direct	637267730	44.0	42.8356471442	1.0	78.464204768	0.097543864031	2.01	0.495115937523
27466261	637267730	5669.0	39.232102384	0.195087728062	DSCFFEYYQKSRSV-ABXOWTNVSA-N	1.0	FBPFZTCFMRRESA-UNTFVMJOSA-N	direct	637267730	1847.0	42.8356471442	1.0	78.464204768	0.097543864031	2.01	0.495115937523
27466262	637267730	5669.0	39.232102384	0.195087728062	DSCFFEYYQKSRSV-ABXOWTNVSA-N	1.0	FBPFZTCFMRRESA-UNTFVMJOSA-N	direct	637267730	4116.0	42.8356471442	1.0	78.464204768	0.097543864031	2.01	0.495115937523
27466263	637267730	5669.0	39.232102384	0.195087728062	DSCFFEYYQKSRSV-ABXOWTNVSA-N	1.0	FBPFZTCFMRRESA-UNTFVMJOSA-N	direct	637267730	5039.0	42.8356471442	1.0	78.464204768	0.097543864031	2.01	0.495115937523
3970609	637271259	1028.0	17.8664610916	0.427800684966	DSCFFEYYQKSRSV-ABXOWTNVSA-N	1.0	FBPFZTCFMRRESA-JGWLITMVSA-N	direct	637271259	113.0	23.46470588	1.0	35.7329221833	0.213900342483	2.01	0.494947376294
3970610	637271259	1028.0	17.8664610916	0.427800684966	DSCFFEYYQKSRSV-ABXOWTNVSA-N	1.0	FBPFZTCFMRRESA-JGWLITMVSA-N	direct	637271259	5095.0	23.46470588	1.0	35.7329221833	0.213900342483	2.01	0.494947376294
3970611	637271259	1028.0	17.8664610916	0.427800684966	DSCFFEYYQKSRSV-ABXOWTNVSA-N	1.0	FBPFZTCFMRRESA-JGWLITMVSA-N	direct	637271259	2089.0	22.4034029044	1.0	35.7329221833	0.213900342483	2.01	0.494947376294
3970612	637271259	1028.0	17.8664610916	0.427800684966	DSCFFEYYQKSRSV-ABXOWTNVSA-N	1.0	FBPFZTCFMRRESA-JGWLITMVSA-N	direct	637271259	2950.0	22.4034029044	1.0	35.7329221833	0.213900342483	2.01	0.494947376294
3970613	637271259	1028.0	17.8664610916	0.427800684966	DSCFFEYYQKSRSV-ABXOWTNVSA-N	1.0	FBPFZTCFMRRESA-JGWLITMVSA-N	direct	637271259	12927.0	22.4034029044	1.0	35.7329221833	0.213900342483	2.01	0.494947376294
51233158	637265270	1028.0	18.625251654	0.493978702729	DSCFFEYYQKSRSV-ABXOWTNVSA-N	1.0	FBPFZTCFMRRESA-JGWLITMVSA-N	direct	637265270	1248.0	15.4584207561	1.0	30.9168415121	0.246989351365	2.01	0.494831525264
41847656	637264486	5669.0	6.88605664769	0.560245827248	DSCFFEYYQKSRSV-ABXOWTNVSA-N	1.0	FBPFZTCFMRRESA-UNTFVMJOSA-N	direct	637264486	5669.0	6.76447155309	2.0	13.5289431062	0.280122913624	2.01	0.493912080112
2455123	637264959	1248.0	42.3071530807	0.187539037014	DSCFFEYYQKSRSV-ABXOWTNVSA-N	1.0	CDAISMWEOUEBRE-GPIVLXJGSA-N	direct	637264959	7210.0	40.2848326422	1.0	80.5696652843	0.093769518507	2.01	0.493511564946
51233152	637265270	1028.0	18.625251654	0.516590536099	DSCFFEYYQKSRSV-ABXOWTNVSA-N	1.0	FBPFZTCFMRRESA-JGWLITMVSA-N	direct	637265270	8337.0	14.6055483192	1.0	29.2110966383	0.258295268049	2.01	0.493349964061
35644341	637270142	225.0	46.4894549898	0.164576729706	DSCFFEYYQKSRSV-ABXOWTNVSA-N	1.0	CDAISMWEOUEBRE-GPIVLXJGSA-N	direct	637270142	532.0	45.7594507517	1.0	91.5189015034	0.082288364853	2.01	0.493118539583
35644342	637270142	225.0	46.4894549898	0.164576729706	DSCFFEYYQKSRSV-ABXOWTNVSA-N	1.0	CDAISMWEOUEBRE-GPIVLXJGSA-N	direct	637270142	831.0	45.7594507517	1.0	91.5189015034	0.082288364853	2.01	0.493118539583
35644343	637270142	225.0	46.4894549898	0.164576729706	DSCFFEYYQKSRSV-ABXOWTNVSA-N	1.0	CDAISMWEOUEBRE-GPIVLXJGSA-N	direct	637270142	1409.0	45.7594507517	1.0	91.5189015034	0.082288364853	2.01	0.493118539583
35644344	637270142	225.0	46.4894549898	0.164576729706	DSCFFEYYQKSRSV-ABXOWTNVSA-N	1.0	CDAISMWEOUEBRE-GPIVLXJGSA-N	direct	637270142	2408.0	45.7594507517	1.0	91.5189015034	0.082288364853	2.01	0.493118539583
35644345	637270142	225.0	46.4894549898	0.164576729706	DSCFFEYYQKSRSV-ABXOWTNVSA-N	1.0	CDAISMWEOUEBRE-GPIVLXJGSA-N	direct	637270142	4636.0	45.7594507517	1.0	91.5189015034	0.082288364853	2.01	0.493118539583
35646361	637270142	532.0	46.4894549898	0.164576729706	DSCFFEYYQKSRSV-ABXOWTNVSA-N	1.0	CDAISMWEOUEBRE-GPIVLXJGSA-N	direct	637270142	225.0	45.7594507517	1.0	91.5189015034	0.082288364853	2.01	0.493118539583
35646363	637270142	532.0	46.4894549898	0.164576729706	DSCFFEYYQKSRSV-ABXOWTNVSA-N	1.0	CDAISMWEOUEBRE-GPIVLXJGSA-N	direct	637270142	831.0	45.7594507517	1.0	91.5189015034	0.082288364853	2.01	0.493118539583
35646364	637270142	532.0	46.4894549898	0.164576729706	DSCFFEYYQKSRSV-ABXOWTNVSA-N	1.0	CDAISMWEOUEBRE-GPIVLXJGSA-N	direct	637270142	1409.0	45.7594507517	1.0	91.5189015034	0.082288364853	2.01	0.493118539583
35646365	637270142	532.0	46.4894549898	0.164576729706	DSCFFEYYQKSRSV-ABXOWTNVSA-N	1.0	CDAISMWEOUEBRE-GPIVLXJGSA-N	direct	637270142	2408.0	45.7594507517	1.0	91.5189015034	0.082288364853	2.01	0.493118539583
35646366	637270142	532.0	46.4894549898	0.164576729706	DSCFFEYYQKSRSV-ABXOWTNVSA-N	1.0	CDAISMWEOUEBRE-GPIVLXJGSA-N	direct	637270142	4636.0	45.7594507517	1.0	91.5189015034	0.082288364853	2.01	0.493118539583
35648382	637270142	831.0	46.4894549898	0.164576729706	DSCFFEYYQKSRSV-ABXOWTNVSA-N	1.0	CDAISMWEOUEBRE-GPIVLXJGSA-N	direct	637270142	225.0	45.7594507517	1.0	91.5189015034	0.082288364853	2.01	0.493118539583
35648383	637270142	831.0	46.4894549898	0.164576729706	DSCFFEYYQKSRSV-ABXOWTNVSA-N	1.0	CDAISMWEOUEBRE-GPIVLXJGSA-N	direct	637270142	532.0	45.7594507517	1.0	91.5189015034	0.082288364853	2.01	0.493118539583
35648385	637270142	831.0	46.4894549898	0.164576729706	DSCFFEYYQKSRSV-ABXOWTNVSA-N	1.0	CDAISMWEOUEBRE-GPIVLXJGSA-N	direct	637270142	1409.0	45.7594507517	1.0	91.5189015034	0.082288364853	2.01	0.493118539583
35648386	637270142	831.0	46.4894549898	0.164576729706	DSCFFEYYQKSRSV-ABXOWTNVSA-N	1.0	CDAISMWEOUEBRE-GPIVLXJGSA-N	direct	637270142	2408.0	45.7594507517	1.0	91.5189015034	0.082288364853	2.01	0.493118539583
35648387	637270142	831.0	46.4894549898	0.164576729706	DSCFFEYYQKSRSV-ABXOWTNVSA-N	1.0	CDAISMWEOUEBRE-GPIVLXJGSA-N	direct	637270142	4636.0	45.7594507517	1.0	91.5189015034	0.082288364853	2.01	0.493118539583
35650403	637270142	1409.0	46.4894549898	0.164576729706	DSCFFEYYQKSRSV-ABXOWTNVSA-N	1.0	CDAISMWEOUEBRE-GPIVLXJGSA-N	direct	637270142	225.0	45.7594507517	1.0	91.5189015034	0.082288364853	2.01	0.493118539583
35650404	637270142	1409.0	46.4894549898	0.164576729706	DSCFFEYYQKSRSV-ABXOWTNVSA-N	1.0	CDAISMWEOUEBRE-GPIVLXJGSA-N	direct	637270142	532.0	45.7594507517	1.0	91.5189015034	0.082288364853	2.01	0.493118539583
35650405	637270142	1409.0	46.4894549898	0.164576729706	DSCFFEYYQKSRSV-ABXOWTNVSA-N	1.0	CDAISMWEOUEBRE-GPIVLXJGSA-N	direct	637270142	831.0	45.7594507517	1.0	91.5189015034	0.082288364853	2.01	0.493118539583
35650407	637270142	1409.0	46.4894549898	0.164576729706	DSCFFEYYQKSRSV-ABXOWTNVSA-N	1.0	CDAISMWEOUEBRE-GPIVLXJGSA-N	direct	637270142	2408.0	45.7594507517	1.0	91.5189015034	0.082288364853	2.01	0.493118539583
35650408	637270142	1409.0	46.4894549898	0.164576729706	DSCFFEYYQKSRSV-ABXOWTNVSA-N	1.0	CDAISMWEOUEBRE-GPIVLXJGSA-N	direct	637270142	4636.0	45.7594507517	1.0	91.5189015034	0.082288364853	2.01	0.493118539583
35652424	637270142	2408.0	46.4894549898	0.164576729706	DSCFFEYYQKSRSV-ABXOWTNVSA-N	1.0	CDAISMWEOUEBRE-GPIVLXJGSA-N	direct	637270142	225.0	45.7594507517	1.0	91.5189015034	0.082288364853	2.01	0.493118539583
35652425	637270142	2408.0	46.4894549898	0.164576729706	DSCFFEYYQKSRSV-ABXOWTNVSA-N	1.0	CDAISMWEOUEBRE-GPIVLXJGSA-N	direct	637270142	532.0	45.7594507517	1.0	91.5189015034	0.082288364853	2.01	0.493118539583
35652426	637270142	2408.0	46.4894549898	0.164576729706	DSCFFEYYQKSRSV-ABXOWTNVSA-N	1.0	CDAISMWEOUEBRE-GPIVLXJGSA-N	direct	637270142	831.0	45.7594507517	1.0	91.5189015034	0.082288364853	2.01	0.493118539583
35652427	637270142	2408.0	46.4894549898	0.164576729706	DSCFFEYYQKSRSV-ABXOWTNVSA-N	1.0	CDAISMWEOUEBRE-GPIVLXJGSA-N	direct	637270142	1409.0	45.7594507517	1.0	91.5189015034	0.082288364853	2.01	0.493118539583
35652429	637270142	2408.0	46.4894549898	0.164576729706	DSCFFEYYQKSRSV-ABXOWTNVSA-N	1.0	CDAISMWEOUEBRE-GPIVLXJGSA-N	direct	637270142	4636.0	45.7594507517	1.0	91.5189015034	0.082288364853	2.01	0.493118539583
35654445	637270142	4636.0	46.4894549898	0.164576729706	DSCFFEYYQKSRSV-ABXOWTNVSA-N	1.0	CDAISMWEOUEBRE-GPIVLXJGSA-N	direct	637270142	225.0	45.7594507517	1.0	91.5189015034	0.082288364853	2.01	0.493118539583
35654446	637270142	4636.0	46.4894549898	0.164576729706	DSCFFEYYQKSRSV-ABXOWTNVSA-N	1.0	CDAISMWEOUEBRE-GPIVLXJGSA-N	direct	637270142	532.0	45.7594507517	1.0	91.5189015034	0.082288364853	2.01	0.493118539583
35654447	637270142	4636.0	46.4894549898	0.164576729706	DSCFFEYYQKSRSV-ABXOWTNVSA-N	1.0	CDAISMWEOUEBRE-GPIVLXJGSA-N	direct	637270142	831.0	45.7594507517	1.0	91.5189015034	0.082288364853	2.01	0.493118539583
35654448	637270142	4636.0	46.4894549898	0.164576729706	DSCFFEYYQKSRSV-ABXOWTNVSA-N	1.0	CDAISMWEOUEBRE-GPIVLXJGSA-N	direct	637270142	1409.0	45.7594507517	1.0	91.5189015034	0.082288364853	2.01	0.493118539583
35654449	637270142	4636.0	46.4894549898	0.164576729706	DSCFFEYYQKSRSV-ABXOWTNVSA-N	1.0	CDAISMWEOUEBRE-GPIVLXJGSA-N	direct	637270142	2408.0	45.7594507517	1.0	91.5189015034	0.082288364853	2.01	0.493118539583
39676033	637270841	1028.0	20.0695604052	0.374586051978	DSCFFEYYQKSRSV-ABXOWTNVSA-N	1.0	FBPFZTCFMRRESA-JGWLITMVSA-N	direct	637270841	561.0	24.5287082889	1.0	40.1391208105	0.187293025989	2.01	0.492902917244
39676034	637270841	1028.0	20.0695604052	0.374586051978	DSCFFEYYQKSRSV-ABXOWTNVSA-N	1.0	FBPFZTCFMRRESA-JGWLITMVSA-N	direct	637270841	3534.0	24.5287082889	1.0	40.1391208105	0.187293025989	2.01	0.492902917244
39676035	637270841	1028.0	20.0695604052	0.374586051978	DSCFFEYYQKSRSV-ABXOWTNVSA-N	1.0	FBPFZTCFMRRESA-JGWLITMVSA-N	direct	637270841	13472.0	24.5287082889	1.0	40.1391208105	0.187293025989	2.01	0.492902917244
41847746	637264486	5669.0	6.88605664769	0.555369456134	DSCFFEYYQKSRSV-ABXOWTNVSA-N	1.0	FBPFZTCFMRRESA-UNTFVMJOSA-N	direct	637264486	5669.0	6.76447155309	2.0	13.5289431062	0.277684728067	2.01	0.492833803414
2455124	637264959	1248.0	42.3071530807	0.187539037014	DSCFFEYYQKSRSV-ABXOWTNVSA-N	1.0	CDAISMWEOUEBRE-GPIVLXJGSA-N	direct	637264959	1157.0	40.0560111249	1.0	80.1120222499	0.093769518507	2.01	0.492809269602
2455125	637264959	1248.0	42.3071530807	0.187539037014	DSCFFEYYQKSRSV-ABXOWTNVSA-N	1.0	CDAISMWEOUEBRE-GPIVLXJGSA-N	direct	637264959	2964.0	40.0560111249	1.0	80.1120222499	0.093769518507	2.01	0.492809269602
51233263	637265270	1028.0	18.625251654	0.485369453212	DSCFFEYYQKSRSV-ABXOWTNVSA-N	1.0	FBPFZTCFMRRESA-JGWLITMVSA-N	direct	637265270	1248.0	15.4584207561	1.0	30.9168415121	0.242684726606	2.01	0.492661261028
3970631	637271259	1028.0	17.8664610916	0.419589679728	DSCFFEYYQKSRSV-ABXOWTNVSA-N	1.0	FBPFZTCFMRRESA-JGWLITMVSA-N	direct	637271259	2089.0	22.4034029044	1.0	35.7329221833	0.209794839864	2.01	0.492555141673
3970632	637271259	1028.0	17.8664610916	0.419589679728	DSCFFEYYQKSRSV-ABXOWTNVSA-N	1.0	FBPFZTCFMRRESA-JGWLITMVSA-N	direct	637271259	2950.0	22.4034029044	1.0	35.7329221833	0.209794839864	2.01	0.492555141673
3970633	637271259	1028.0	17.8664610916	0.419589679728	DSCFFEYYQKSRSV-ABXOWTNVSA-N	1.0	FBPFZTCFMRRESA-JGWLITMVSA-N	direct	637271259	12927.0	22.4034029044	1.0	35.7329221833	0.209794839864	2.01	0.492555141673
3970629	637271259	1028.0	17.8664610916	0.419589679728	DSCFFEYYQKSRSV-ABXOWTNVSA-N	1.0	FBPFZTCFMRRESA-JGWLITMVSA-N	direct	637271259	113.0	23.46470588	1.0	35.7329221833	0.209794839864	2.01	0.492555141673
3970630	637271259	1028.0	17.8664610916	0.419589679728	DSCFFEYYQKSRSV-ABXOWTNVSA-N	1.0	FBPFZTCFMRRESA-JGWLITMVSA-N	direct	637271259	5095.0	23.46470588	1.0	35.7329221833	0.209794839864	2.01	0.492555141673
2455126	637264959	1248.0	42.3071530807	0.187539037014	DSCFFEYYQKSRSV-ABXOWTNVSA-N	1.0	CDAISMWEOUEBRE-GPIVLXJGSA-N	direct	637264959	2331.0	39.9507819773	1.0	79.9015639547	0.093769518507	2.01	0.492485291604
2455127	637264959	1248.0	42.3071530807	0.187539037014	DSCFFEYYQKSRSV-ABXOWTNVSA-N	1.0	CDAISMWEOUEBRE-GPIVLXJGSA-N	direct	637264959	4385.0	39.9507819773	1.0	79.9015639547	0.093769518507	2.01	0.492485291604
2455128	637264959	1248.0	42.3071530807	0.187539037014	DSCFFEYYQKSRSV-ABXOWTNVSA-N	1.0	CDAISMWEOUEBRE-GPIVLXJGSA-N	direct	637264959	12108.0	39.9507819773	1.0	79.9015639547	0.093769518507	2.01	0.492485291604
2455129	637264959	1248.0	42.3071530807	0.187539037014	DSCFFEYYQKSRSV-ABXOWTNVSA-N	1.0	CDAISMWEOUEBRE-GPIVLXJGSA-N	direct	637264959	13884.0	39.9507819773	1.0	79.9015639547	0.093769518507	2.01	0.492485291604
2455130	637264959	1248.0	42.3071530807	0.187539037014	DSCFFEYYQKSRSV-ABXOWTNVSA-N	1.0	CDAISMWEOUEBRE-GPIVLXJGSA-N	direct	637264959	12690.0	39.8996294549	1.0	79.7992589098	0.093769518507	2.01	0.492327572727
35644352	637270142	225.0	46.4894549898	0.164576729706	DSCFFEYYQKSRSV-ABXOWTNVSA-N	1.0	CDAISMWEOUEBRE-GPIVLXJGSA-N	direct	637270142	5618.0	45.2055119533	1.0	90.4110239067	0.082288364853	2.01	0.491619361123
35646373	637270142	532.0	46.4894549898	0.164576729706	DSCFFEYYQKSRSV-ABXOWTNVSA-N	1.0	CDAISMWEOUEBRE-GPIVLXJGSA-N	direct	637270142	5618.0	45.2055119533	1.0	90.4110239067	0.082288364853	2.01	0.491619361123
35648394	637270142	831.0	46.4894549898	0.164576729706	DSCFFEYYQKSRSV-ABXOWTNVSA-N	1.0	CDAISMWEOUEBRE-GPIVLXJGSA-N	direct	637270142	5618.0	45.2055119533	1.0	90.4110239067	0.082288364853	2.01	0.491619361123
35650415	637270142	1409.0	46.4894549898	0.164576729706	DSCFFEYYQKSRSV-ABXOWTNVSA-N	1.0	CDAISMWEOUEBRE-GPIVLXJGSA-N	direct	637270142	5618.0	45.2055119533	1.0	90.4110239067	0.082288364853	2.01	0.491619361123
35652436	637270142	2408.0	46.4894549898	0.164576729706	DSCFFEYYQKSRSV-ABXOWTNVSA-N	1.0	CDAISMWEOUEBRE-GPIVLXJGSA-N	direct	637270142	5618.0	45.2055119533	1.0	90.4110239067	0.082288364853	2.01	0.491619361123
35654457	637270142	4636.0	46.4894549898	0.164576729706	DSCFFEYYQKSRSV-ABXOWTNVSA-N	1.0	CDAISMWEOUEBRE-GPIVLXJGSA-N	direct	637270142	5618.0	45.2055119533	1.0	90.4110239067	0.082288364853	2.01	0.491619361123
41344376	637264737	2679.0	37.9136401693	0.195087728062	DSCFFEYYQKSRSV-ABXOWTNVSA-N	1.0	FBPFZTCFMRRESA-ZXXMMSQZSA-N	direct	637264737	263.0	43.1536628879	1.0	75.8272803387	0.097543864031	2.01	0.490902655953
41344377	637264737	2679.0	37.9136401693	0.195087728062	DSCFFEYYQKSRSV-ABXOWTNVSA-N	1.0	FBPFZTCFMRRESA-ZXXMMSQZSA-N	direct	637264737	4015.0	43.1536628879	1.0	75.8272803387	0.097543864031	2.01	0.490902655953
41344379	637264737	2679.0	37.9136401693	0.195087728062	DSCFFEYYQKSRSV-ABXOWTNVSA-N	1.0	FBPFZTCFMRRESA-ZXXMMSQZSA-N	direct	637264737	7054.0	38.1463017882	1.0	75.8272803387	0.097543864031	2.01	0.490902655953
41344378	637264737	2679.0	37.9136401693	0.195087728062	DSCFFEYYQKSRSV-ABXOWTNVSA-N	1.0	FBPFZTCFMRRESA-ZXXMMSQZSA-N	direct	637264737	4116.0	42.7619538969	1.0	75.8272803387	0.097543864031	2.01	0.490902655953
51233153	637265270	1028.0	18.625251654	0.516590536099	DSCFFEYYQKSRSV-ABXOWTNVSA-N	1.0	FBPFZTCFMRRESA-JGWLITMVSA-N	direct	637265270	7011.0	14.30980392	1.0	28.6196078399	0.258295268049	2.01	0.490833340595
51233229	637265270	1028.0	18.625251654	0.505753129803	DSCFFEYYQKSRSV-ABXOWTNVSA-N	1.0	FBPFZTCFMRRESA-JGWLITMVSA-N	direct	637265270	8337.0	14.6055483192	1.0	29.2110966383	0.252876564902	2.01	0.490741893462
27912676	637267419	5669.0	19.2636034977	0.382544250018	DSCFFEYYQKSRSV-ABXOWTNVSA-N	1.0	FBPFZTCFMRRESA-UNTFVMJOSA-N	direct	637267419	4116.0	25.3565473235	1.0	38.5272069954	0.191272125009	2.01	0.49044896831
27912679	637267419	5669.0	19.2636034977	0.382544250018	DSCFFEYYQKSRSV-ABXOWTNVSA-N	1.0	FBPFZTCFMRRESA-UNTFVMJOSA-N	direct	637267419	12747.0	25.0172766123	1.0	38.5272069954	0.191272125009	2.01	0.49044896831
27912680	637267419	5669.0	19.2636034977	0.382544250018	DSCFFEYYQKSRSV-ABXOWTNVSA-N	1.0	FBPFZTCFMRRESA-UNTFVMJOSA-N	direct	637267419	12759.0	25.0172766123	1.0	38.5272069954	0.191272125009	2.01	0.49044896831
27912681	637267419	5669.0	19.2636034977	0.382544250018	DSCFFEYYQKSRSV-ABXOWTNVSA-N	1.0	FBPFZTCFMRRESA-UNTFVMJOSA-N	direct	637267419	12985.0	25.0172766123	1.0	38.5272069954	0.191272125009	2.01	0.49044896831
27912682	637267419	5669.0	19.2636034977	0.382544250018	DSCFFEYYQKSRSV-ABXOWTNVSA-N	1.0	FBPFZTCFMRRESA-UNTFVMJOSA-N	direct	637267419	13004.0	25.0172766123	1.0	38.5272069954	0.191272125009	2.01	0.49044896831
27912683	637267419	5669.0	19.2636034977	0.382544250018	DSCFFEYYQKSRSV-ABXOWTNVSA-N	1.0	FBPFZTCFMRRESA-UNTFVMJOSA-N	direct	637267419	13006.0	25.0172766123	1.0	38.5272069954	0.191272125009	2.01	0.49044896831
27912684	637267419	5669.0	19.2636034977	0.382544250018	DSCFFEYYQKSRSV-ABXOWTNVSA-N	1.0	FBPFZTCFMRRESA-UNTFVMJOSA-N	direct	637267419	13273.0	25.0172766123	1.0	38.5272069954	0.191272125009	2.01	0.49044896831
27912685	637267419	5669.0	19.2636034977	0.382544250018	DSCFFEYYQKSRSV-ABXOWTNVSA-N	1.0	FBPFZTCFMRRESA-UNTFVMJOSA-N	direct	637267419	13292.0	25.0172766123	1.0	38.5272069954	0.191272125009	2.01	0.49044896831
27912686	637267419	5669.0	19.2636034977	0.382544250018	DSCFFEYYQKSRSV-ABXOWTNVSA-N	1.0	FBPFZTCFMRRESA-UNTFVMJOSA-N	direct	637267419	13411.0	25.0172766123	1.0	38.5272069954	0.191272125009	2.01	0.49044896831
27912687	637267419	5669.0	19.2636034977	0.382544250018	DSCFFEYYQKSRSV-ABXOWTNVSA-N	1.0	FBPFZTCFMRRESA-UNTFVMJOSA-N	direct	637267419	13457.0	25.0172766123	1.0	38.5272069954	0.191272125009	2.01	0.49044896831
27912688	637267419	5669.0	19.2636034977	0.382544250018	DSCFFEYYQKSRSV-ABXOWTNVSA-N	1.0	FBPFZTCFMRRESA-UNTFVMJOSA-N	direct	637267419	13470.0	25.0172766123	1.0	38.5272069954	0.191272125009	2.01	0.49044896831
27912689	637267419	5669.0	19.2636034977	0.382544250018	DSCFFEYYQKSRSV-ABXOWTNVSA-N	1.0	FBPFZTCFMRRESA-UNTFVMJOSA-N	direct	637267419	13552.0	25.0172766123	1.0	38.5272069954	0.191272125009	2.01	0.49044896831
27912690	637267419	5669.0	19.2636034977	0.382544250018	DSCFFEYYQKSRSV-ABXOWTNVSA-N	1.0	FBPFZTCFMRRESA-UNTFVMJOSA-N	direct	637267419	13705.0	25.0172766123	1.0	38.5272069954	0.191272125009	2.01	0.49044896831
27912691	637267419	5669.0	19.2636034977	0.382544250018	DSCFFEYYQKSRSV-ABXOWTNVSA-N	1.0	FBPFZTCFMRRESA-UNTFVMJOSA-N	direct	637267419	13869.0	25.0172766123	1.0	38.5272069954	0.191272125009	2.01	0.49044896831
27912692	637267419	5669.0	19.2636034977	0.382544250018	DSCFFEYYQKSRSV-ABXOWTNVSA-N	1.0	FBPFZTCFMRRESA-UNTFVMJOSA-N	direct	637267419	13919.0	25.0172766123	1.0	38.5272069954	0.191272125009	2.01	0.49044896831
27912693	637267419	5669.0	19.2636034977	0.382544250018	DSCFFEYYQKSRSV-ABXOWTNVSA-N	1.0	FBPFZTCFMRRESA-UNTFVMJOSA-N	direct	637267419	13934.0	25.0172766123	1.0	38.5272069954	0.191272125009	2.01	0.49044896831
27912694	637267419	5669.0	19.2636034977	0.382544250018	DSCFFEYYQKSRSV-ABXOWTNVSA-N	1.0	FBPFZTCFMRRESA-UNTFVMJOSA-N	direct	637267419	14112.0	25.0172766123	1.0	38.5272069954	0.191272125009	2.01	0.49044896831
27912695	637267419	5669.0	19.2636034977	0.382544250018	DSCFFEYYQKSRSV-ABXOWTNVSA-N	1.0	FBPFZTCFMRRESA-UNTFVMJOSA-N	direct	637267419	14119.0	25.0172766123	1.0	38.5272069954	0.191272125009	2.01	0.49044896831
27912696	637267419	5669.0	19.2636034977	0.382544250018	DSCFFEYYQKSRSV-ABXOWTNVSA-N	1.0	FBPFZTCFMRRESA-UNTFVMJOSA-N	direct	637267419	14259.0	25.0172766123	1.0	38.5272069954	0.191272125009	2.01	0.49044896831
27912697	637267419	5669.0	19.2636034977	0.382544250018	DSCFFEYYQKSRSV-ABXOWTNVSA-N	1.0	FBPFZTCFMRRESA-UNTFVMJOSA-N	direct	637267419	14492.0	25.0172766123	1.0	38.5272069954	0.191272125009	2.01	0.49044896831
27912698	637267419	5669.0	19.2636034977	0.382544250018	DSCFFEYYQKSRSV-ABXOWTNVSA-N	1.0	FBPFZTCFMRRESA-UNTFVMJOSA-N	direct	637267419	14501.0	25.0172766123	1.0	38.5272069954	0.191272125009	2.01	0.49044896831
27912699	637267419	5669.0	19.2636034977	0.382544250018	DSCFFEYYQKSRSV-ABXOWTNVSA-N	1.0	FBPFZTCFMRRESA-UNTFVMJOSA-N	direct	637267419	14537.0	25.0172766123	1.0	38.5272069954	0.191272125009	2.01	0.49044896831
27912700	637267419	5669.0	19.2636034977	0.382544250018	DSCFFEYYQKSRSV-ABXOWTNVSA-N	1.0	FBPFZTCFMRRESA-UNTFVMJOSA-N	direct	637267419	14625.0	25.0172766123	1.0	38.5272069954	0.191272125009	2.01	0.49044896831
27912701	637267419	5669.0	19.2636034977	0.382544250018	DSCFFEYYQKSRSV-ABXOWTNVSA-N	1.0	FBPFZTCFMRRESA-UNTFVMJOSA-N	direct	637267419	14695.0	25.0172766123	1.0	38.5272069954	0.191272125009	2.01	0.49044896831
27912702	637267419	5669.0	19.2636034977	0.382544250018	DSCFFEYYQKSRSV-ABXOWTNVSA-N	1.0	FBPFZTCFMRRESA-UNTFVMJOSA-N	direct	637267419	14713.0	25.0172766123	1.0	38.5272069954	0.191272125009	2.01	0.49044896831
27912703	637267419	5669.0	19.2636034977	0.382544250018	DSCFFEYYQKSRSV-ABXOWTNVSA-N	1.0	FBPFZTCFMRRESA-UNTFVMJOSA-N	direct	637267419	16586.0	25.0172766123	1.0	38.5272069954	0.191272125009	2.01	0.49044896831
27912704	637267419	5669.0	19.2636034977	0.382544250018	DSCFFEYYQKSRSV-ABXOWTNVSA-N	1.0	FBPFZTCFMRRESA-UNTFVMJOSA-N	direct	637267419	16717.0	25.0172766123	1.0	38.5272069954	0.191272125009	2.01	0.49044896831
27912705	637267419	5669.0	19.2636034977	0.382544250018	DSCFFEYYQKSRSV-ABXOWTNVSA-N	1.0	FBPFZTCFMRRESA-UNTFVMJOSA-N	direct	637267419	16745.0	25.0172766123	1.0	38.5272069954	0.191272125009	2.01	0.49044896831
27912706	637267419	5669.0	19.2636034977	0.382544250018	DSCFFEYYQKSRSV-ABXOWTNVSA-N	1.0	FBPFZTCFMRRESA-UNTFVMJOSA-N	direct	637267419	16791.0	25.0172766123	1.0	38.5272069954	0.191272125009	2.01	0.49044896831
27912707	637267419	5669.0	19.2636034977	0.382544250018	DSCFFEYYQKSRSV-ABXOWTNVSA-N	1.0	FBPFZTCFMRRESA-UNTFVMJOSA-N	direct	637267419	16810.0	25.0172766123	1.0	38.5272069954	0.191272125009	2.01	0.49044896831
27912708	637267419	5669.0	19.2636034977	0.382544250018	DSCFFEYYQKSRSV-ABXOWTNVSA-N	1.0	FBPFZTCFMRRESA-UNTFVMJOSA-N	direct	637267419	1810.0	24.9665762445	1.0	38.5272069954	0.191272125009	2.01	0.49044896831
27912710	637267419	5669.0	19.2636034977	0.382544250018	DSCFFEYYQKSRSV-ABXOWTNVSA-N	1.0	FBPFZTCFMRRESA-UNTFVMJOSA-N	direct	637267419	2331.0	23.7077439286	1.0	38.5272069954	0.191272125009	2.01	0.49044896831
27912711	637267419	5669.0	19.2636034977	0.382544250018	DSCFFEYYQKSRSV-ABXOWTNVSA-N	1.0	FBPFZTCFMRRESA-UNTFVMJOSA-N	direct	637267419	4385.0	23.7077439286	1.0	38.5272069954	0.191272125009	2.01	0.49044896831
27912712	637267419	5669.0	19.2636034977	0.382544250018	DSCFFEYYQKSRSV-ABXOWTNVSA-N	1.0	FBPFZTCFMRRESA-UNTFVMJOSA-N	direct	637267419	12108.0	23.7077439286	1.0	38.5272069954	0.191272125009	2.01	0.49044896831
27912713	637267419	5669.0	19.2636034977	0.382544250018	DSCFFEYYQKSRSV-ABXOWTNVSA-N	1.0	FBPFZTCFMRRESA-UNTFVMJOSA-N	direct	637267419	13884.0	23.7077439286	1.0	38.5272069954	0.191272125009	2.01	0.49044896831
27912714	637267419	5669.0	19.2636034977	0.382544250018	DSCFFEYYQKSRSV-ABXOWTNVSA-N	1.0	FBPFZTCFMRRESA-UNTFVMJOSA-N	direct	637267419	971.0	22.2831622767	1.0	38.5272069954	0.191272125009	2.01	0.49044896831
27912715	637267419	5669.0	19.2636034977	0.382544250018	DSCFFEYYQKSRSV-ABXOWTNVSA-N	1.0	FBPFZTCFMRRESA-UNTFVMJOSA-N	direct	637267419	13940.0	22.2831622767	1.0	38.5272069954	0.191272125009	2.01	0.49044896831
27912716	637267419	5669.0	19.2636034977	0.382544250018	DSCFFEYYQKSRSV-ABXOWTNVSA-N	1.0	FBPFZTCFMRRESA-UNTFVMJOSA-N	direct	637267419	3242.0	21.6179829574	1.0	38.5272069954	0.191272125009	2.01	0.49044896831
27912718	637267419	5669.0	19.2636034977	0.382544250018	DSCFFEYYQKSRSV-ABXOWTNVSA-N	1.0	FBPFZTCFMRRESA-UNTFVMJOSA-N	direct	637267419	16760.0	21.6179829574	1.0	38.5272069954	0.191272125009	2.01	0.49044896831
27466289	637267730	5669.0	39.232102384	0.187539037014	DSCFFEYYQKSRSV-ABXOWTNVSA-N	1.0	FBPFZTCFMRRESA-UNTFVMJOSA-N	direct	637267730	4489.0	50.3585258895	1.0	78.464204768	0.093769518507	2.01	0.490255346867
27466290	637267730	5669.0	39.232102384	0.187539037014	DSCFFEYYQKSRSV-ABXOWTNVSA-N	1.0	FBPFZTCFMRRESA-UNTFVMJOSA-N	direct	637267730	44.0	42.8356471442	1.0	78.464204768	0.093769518507	2.01	0.490255346867
27466291	637267730	5669.0	39.232102384	0.187539037014	DSCFFEYYQKSRSV-ABXOWTNVSA-N	1.0	FBPFZTCFMRRESA-UNTFVMJOSA-N	direct	637267730	1847.0	42.8356471442	1.0	78.464204768	0.093769518507	2.01	0.490255346867
27466292	637267730	5669.0	39.232102384	0.187539037014	DSCFFEYYQKSRSV-ABXOWTNVSA-N	1.0	FBPFZTCFMRRESA-UNTFVMJOSA-N	direct	637267730	4116.0	42.8356471442	1.0	78.464204768	0.093769518507	2.01	0.490255346867
27466293	637267730	5669.0	39.232102384	0.187539037014	DSCFFEYYQKSRSV-ABXOWTNVSA-N	1.0	FBPFZTCFMRRESA-UNTFVMJOSA-N	direct	637267730	5039.0	42.8356471442	1.0	78.464204768	0.093769518507	2.01	0.490255346867
51233200	637265270	1028.0	18.625251654	0.474381330111	DSCFFEYYQKSRSV-ABXOWTNVSA-N	1.0	FBPFZTCFMRRESA-JGWLITMVSA-N	direct	637265270	1248.0	15.4584207561	1.0	30.9168415121	0.237190665056	2.01	0.489848972194
51233214	637265270	1028.0	18.625251654	0.470920360792	DSCFFEYYQKSRSV-ABXOWTNVSA-N	1.0	FBPFZTCFMRRESA-JGWLITMVSA-N	direct	637265270	1248.0	15.4584207561	1.0	30.9168415121	0.235460180396	2.01	0.488953062973
51233235	637265270	1028.0	18.625251654	0.470069683066	DSCFFEYYQKSRSV-ABXOWTNVSA-N	1.0	FBPFZTCFMRRESA-JGWLITMVSA-N	direct	637265270	1248.0	15.4584207561	1.0	30.9168415121	0.235034841533	2.01	0.488732100167
51233256	637265270	1028.0	18.625251654	0.468409069038	DSCFFEYYQKSRSV-ABXOWTNVSA-N	1.0	FBPFZTCFMRRESA-JGWLITMVSA-N	direct	637265270	1248.0	15.4584207561	1.0	30.9168415121	0.234204534519	2.01	0.488299891495
51233230	637265270	1028.0	18.625251654	0.505753129803	DSCFFEYYQKSRSV-ABXOWTNVSA-N	1.0	FBPFZTCFMRRESA-JGWLITMVSA-N	direct	637265270	7011.0	14.30980392	1.0	28.6196078399	0.252876564902	2.01	0.488238574003
27909967	637267419	5669.0	19.2636034977	0.374586051978	DSCFFEYYQKSRSV-ABXOWTNVSA-N	1.0	FBPFZTCFMRRESA-UNTFVMJOSA-N	direct	637267419	4116.0	25.3565473235	1.0	38.5272069954	0.187293025989	2.01	0.487878080181
27909970	637267419	5669.0	19.2636034977	0.374586051978	DSCFFEYYQKSRSV-ABXOWTNVSA-N	1.0	FBPFZTCFMRRESA-UNTFVMJOSA-N	direct	637267419	12747.0	25.0172766123	1.0	38.5272069954	0.187293025989	2.01	0.487878080181
27909971	637267419	5669.0	19.2636034977	0.374586051978	DSCFFEYYQKSRSV-ABXOWTNVSA-N	1.0	FBPFZTCFMRRESA-UNTFVMJOSA-N	direct	637267419	12759.0	25.0172766123	1.0	38.5272069954	0.187293025989	2.01	0.487878080181
27909972	637267419	5669.0	19.2636034977	0.374586051978	DSCFFEYYQKSRSV-ABXOWTNVSA-N	1.0	FBPFZTCFMRRESA-UNTFVMJOSA-N	direct	637267419	12985.0	25.0172766123	1.0	38.5272069954	0.187293025989	2.01	0.487878080181
27909973	637267419	5669.0	19.2636034977	0.374586051978	DSCFFEYYQKSRSV-ABXOWTNVSA-N	1.0	FBPFZTCFMRRESA-UNTFVMJOSA-N	direct	637267419	13004.0	25.0172766123	1.0	38.5272069954	0.187293025989	2.01	0.487878080181
27909974	637267419	5669.0	19.2636034977	0.374586051978	DSCFFEYYQKSRSV-ABXOWTNVSA-N	1.0	FBPFZTCFMRRESA-UNTFVMJOSA-N	direct	637267419	13006.0	25.0172766123	1.0	38.5272069954	0.187293025989	2.01	0.487878080181
27909975	637267419	5669.0	19.2636034977	0.374586051978	DSCFFEYYQKSRSV-ABXOWTNVSA-N	1.0	FBPFZTCFMRRESA-UNTFVMJOSA-N	direct	637267419	13273.0	25.0172766123	1.0	38.5272069954	0.187293025989	2.01	0.487878080181
27909976	637267419	5669.0	19.2636034977	0.374586051978	DSCFFEYYQKSRSV-ABXOWTNVSA-N	1.0	FBPFZTCFMRRESA-UNTFVMJOSA-N	direct	637267419	13292.0	25.0172766123	1.0	38.5272069954	0.187293025989	2.01	0.487878080181
27909977	637267419	5669.0	19.2636034977	0.374586051978	DSCFFEYYQKSRSV-ABXOWTNVSA-N	1.0	FBPFZTCFMRRESA-UNTFVMJOSA-N	direct	637267419	13411.0	25.0172766123	1.0	38.5272069954	0.187293025989	2.01	0.487878080181
27909978	637267419	5669.0	19.2636034977	0.374586051978	DSCFFEYYQKSRSV-ABXOWTNVSA-N	1.0	FBPFZTCFMRRESA-UNTFVMJOSA-N	direct	637267419	13457.0	25.0172766123	1.0	38.5272069954	0.187293025989	2.01	0.487878080181
27909979	637267419	5669.0	19.2636034977	0.374586051978	DSCFFEYYQKSRSV-ABXOWTNVSA-N	1.0	FBPFZTCFMRRESA-UNTFVMJOSA-N	direct	637267419	13470.0	25.0172766123	1.0	38.5272069954	0.187293025989	2.01	0.487878080181
27909980	637267419	5669.0	19.2636034977	0.374586051978	DSCFFEYYQKSRSV-ABXOWTNVSA-N	1.0	FBPFZTCFMRRESA-UNTFVMJOSA-N	direct	637267419	13552.0	25.0172766123	1.0	38.5272069954	0.187293025989	2.01	0.487878080181
27909981	637267419	5669.0	19.2636034977	0.374586051978	DSCFFEYYQKSRSV-ABXOWTNVSA-N	1.0	FBPFZTCFMRRESA-UNTFVMJOSA-N	direct	637267419	13705.0	25.0172766123	1.0	38.5272069954	0.187293025989	2.01	0.487878080181
27909982	637267419	5669.0	19.2636034977	0.374586051978	DSCFFEYYQKSRSV-ABXOWTNVSA-N	1.0	FBPFZTCFMRRESA-UNTFVMJOSA-N	direct	637267419	13869.0	25.0172766123	1.0	38.5272069954	0.187293025989	2.01	0.487878080181
27909983	637267419	5669.0	19.2636034977	0.374586051978	DSCFFEYYQKSRSV-ABXOWTNVSA-N	1.0	FBPFZTCFMRRESA-UNTFVMJOSA-N	direct	637267419	13919.0	25.0172766123	1.0	38.5272069954	0.187293025989	2.01	0.487878080181
27909984	637267419	5669.0	19.2636034977	0.374586051978	DSCFFEYYQKSRSV-ABXOWTNVSA-N	1.0	FBPFZTCFMRRESA-UNTFVMJOSA-N	direct	637267419	13934.0	25.0172766123	1.0	38.5272069954	0.187293025989	2.01	0.487878080181
27909985	637267419	5669.0	19.2636034977	0.374586051978	DSCFFEYYQKSRSV-ABXOWTNVSA-N	1.0	FBPFZTCFMRRESA-UNTFVMJOSA-N	direct	637267419	14112.0	25.0172766123	1.0	38.5272069954	0.187293025989	2.01	0.487878080181
27909986	637267419	5669.0	19.2636034977	0.374586051978	DSCFFEYYQKSRSV-ABXOWTNVSA-N	1.0	FBPFZTCFMRRESA-UNTFVMJOSA-N	direct	637267419	14119.0	25.0172766123	1.0	38.5272069954	0.187293025989	2.01	0.487878080181
27909987	637267419	5669.0	19.2636034977	0.374586051978	DSCFFEYYQKSRSV-ABXOWTNVSA-N	1.0	FBPFZTCFMRRESA-UNTFVMJOSA-N	direct	637267419	14259.0	25.0172766123	1.0	38.5272069954	0.187293025989	2.01	0.487878080181
27909988	637267419	5669.0	19.2636034977	0.374586051978	DSCFFEYYQKSRSV-ABXOWTNVSA-N	1.0	FBPFZTCFMRRESA-UNTFVMJOSA-N	direct	637267419	14492.0	25.0172766123	1.0	38.5272069954	0.187293025989	2.01	0.487878080181
27909989	637267419	5669.0	19.2636034977	0.374586051978	DSCFFEYYQKSRSV-ABXOWTNVSA-N	1.0	FBPFZTCFMRRESA-UNTFVMJOSA-N	direct	637267419	14501.0	25.0172766123	1.0	38.5272069954	0.187293025989	2.01	0.487878080181
27909990	637267419	5669.0	19.2636034977	0.374586051978	DSCFFEYYQKSRSV-ABXOWTNVSA-N	1.0	FBPFZTCFMRRESA-UNTFVMJOSA-N	direct	637267419	14537.0	25.0172766123	1.0	38.5272069954	0.187293025989	2.01	0.487878080181
27909991	637267419	5669.0	19.2636034977	0.374586051978	DSCFFEYYQKSRSV-ABXOWTNVSA-N	1.0	FBPFZTCFMRRESA-UNTFVMJOSA-N	direct	637267419	14625.0	25.0172766123	1.0	38.5272069954	0.187293025989	2.01	0.487878080181
27909992	637267419	5669.0	19.2636034977	0.374586051978	DSCFFEYYQKSRSV-ABXOWTNVSA-N	1.0	FBPFZTCFMRRESA-UNTFVMJOSA-N	direct	637267419	14695.0	25.0172766123	1.0	38.5272069954	0.187293025989	2.01	0.487878080181
27909993	637267419	5669.0	19.2636034977	0.374586051978	DSCFFEYYQKSRSV-ABXOWTNVSA-N	1.0	FBPFZTCFMRRESA-UNTFVMJOSA-N	direct	637267419	14713.0	25.0172766123	1.0	38.5272069954	0.187293025989	2.01	0.487878080181
27909994	637267419	5669.0	19.2636034977	0.374586051978	DSCFFEYYQKSRSV-ABXOWTNVSA-N	1.0	FBPFZTCFMRRESA-UNTFVMJOSA-N	direct	637267419	16586.0	25.0172766123	1.0	38.5272069954	0.187293025989	2.01	0.487878080181
27909995	637267419	5669.0	19.2636034977	0.374586051978	DSCFFEYYQKSRSV-ABXOWTNVSA-N	1.0	FBPFZTCFMRRESA-UNTFVMJOSA-N	direct	637267419	16717.0	25.0172766123	1.0	38.5272069954	0.187293025989	2.01	0.487878080181
27909996	637267419	5669.0	19.2636034977	0.374586051978	DSCFFEYYQKSRSV-ABXOWTNVSA-N	1.0	FBPFZTCFMRRESA-UNTFVMJOSA-N	direct	637267419	16745.0	25.0172766123	1.0	38.5272069954	0.187293025989	2.01	0.487878080181
27909997	637267419	5669.0	19.2636034977	0.374586051978	DSCFFEYYQKSRSV-ABXOWTNVSA-N	1.0	FBPFZTCFMRRESA-UNTFVMJOSA-N	direct	637267419	16791.0	25.0172766123	1.0	38.5272069954	0.187293025989	2.01	0.487878080181
27909998	637267419	5669.0	19.2636034977	0.374586051978	DSCFFEYYQKSRSV-ABXOWTNVSA-N	1.0	FBPFZTCFMRRESA-UNTFVMJOSA-N	direct	637267419	16810.0	25.0172766123	1.0	38.5272069954	0.187293025989	2.01	0.487878080181
27909999	637267419	5669.0	19.2636034977	0.374586051978	DSCFFEYYQKSRSV-ABXOWTNVSA-N	1.0	FBPFZTCFMRRESA-UNTFVMJOSA-N	direct	637267419	1810.0	24.9665762445	1.0	38.5272069954	0.187293025989	2.01	0.487878080181
27910001	637267419	5669.0	19.2636034977	0.374586051978	DSCFFEYYQKSRSV-ABXOWTNVSA-N	1.0	FBPFZTCFMRRESA-UNTFVMJOSA-N	direct	637267419	2331.0	23.7077439286	1.0	38.5272069954	0.187293025989	2.01	0.487878080181
27910002	637267419	5669.0	19.2636034977	0.374586051978	DSCFFEYYQKSRSV-ABXOWTNVSA-N	1.0	FBPFZTCFMRRESA-UNTFVMJOSA-N	direct	637267419	4385.0	23.7077439286	1.0	38.5272069954	0.187293025989	2.01	0.487878080181
27910003	637267419	5669.0	19.2636034977	0.374586051978	DSCFFEYYQKSRSV-ABXOWTNVSA-N	1.0	FBPFZTCFMRRESA-UNTFVMJOSA-N	direct	637267419	12108.0	23.7077439286	1.0	38.5272069954	0.187293025989	2.01	0.487878080181
27910004	637267419	5669.0	19.2636034977	0.374586051978	DSCFFEYYQKSRSV-ABXOWTNVSA-N	1.0	FBPFZTCFMRRESA-UNTFVMJOSA-N	direct	637267419	13884.0	23.7077439286	1.0	38.5272069954	0.187293025989	2.01	0.487878080181
27910005	637267419	5669.0	19.2636034977	0.374586051978	DSCFFEYYQKSRSV-ABXOWTNVSA-N	1.0	FBPFZTCFMRRESA-UNTFVMJOSA-N	direct	637267419	971.0	22.2831622767	1.0	38.5272069954	0.187293025989	2.01	0.487878080181
27910006	637267419	5669.0	19.2636034977	0.374586051978	DSCFFEYYQKSRSV-ABXOWTNVSA-N	1.0	FBPFZTCFMRRESA-UNTFVMJOSA-N	direct	637267419	13940.0	22.2831622767	1.0	38.5272069954	0.187293025989	2.01	0.487878080181
27910007	637267419	5669.0	19.2636034977	0.374586051978	DSCFFEYYQKSRSV-ABXOWTNVSA-N	1.0	FBPFZTCFMRRESA-UNTFVMJOSA-N	direct	637267419	3242.0	21.6179829574	1.0	38.5272069954	0.187293025989	2.01	0.487878080181
27910009	637267419	5669.0	19.2636034977	0.374586051978	DSCFFEYYQKSRSV-ABXOWTNVSA-N	1.0	FBPFZTCFMRRESA-UNTFVMJOSA-N	direct	637267419	16760.0	21.6179829574	1.0	38.5272069954	0.187293025989	2.01	0.487878080181
51233159	637265270	1028.0	18.625251654	0.493978702729	DSCFFEYYQKSRSV-ABXOWTNVSA-N	1.0	FBPFZTCFMRRESA-JGWLITMVSA-N	direct	637265270	8337.0	14.6055483192	1.0	29.2110966383	0.246989351365	2.01	0.487860375592
482568		5452.0		0.560245827248	DSCFFEYYQKSRSV-ABXOWTNVSA-N	0.0		direct				0.1	1.0	0.560245827248	1.01	0.48772498168
482608		8656.0		0.560245827248	DSCFFEYYQKSRSV-ABXOWTNVSA-N	0.0		flat tautomer				0.1	1.0	0.560245827248	1.01	0.48772498168
51233193	637265270	1028.0	18.625251654	0.465019208026	DSCFFEYYQKSRSV-ABXOWTNVSA-N	1.0	FBPFZTCFMRRESA-JGWLITMVSA-N	direct	637265270	1248.0	15.4584207561	1.0	30.9168415121	0.232509604013	2.01	0.487414031194
11044763	637264593	2679.0	36.8356471442	0.195087728062	DSCFFEYYQKSRSV-ABXOWTNVSA-N	1.0	FBPFZTCFMRRESA-ZXXMMSQZSA-N	direct	637264593	4116.0	37.11463878	1.0	73.6712942884	0.097543864031	2.01	0.487375380022
11044764	637264593	2679.0	36.8356471442	0.195087728062	DSCFFEYYQKSRSV-ABXOWTNVSA-N	1.0	FBPFZTCFMRRESA-ZXXMMSQZSA-N	direct	637264593	670.0	36.920818754	1.0	73.6712942884	0.097543864031	2.01	0.487375380022
51233221	637265270	1028.0	18.625251654	0.46350472039	DSCFFEYYQKSRSV-ABXOWTNVSA-N	1.0	FBPFZTCFMRRESA-JGWLITMVSA-N	direct	637265270	1248.0	15.4584207561	1.0	30.9168415121	0.231752360195	2.01	0.487016689656
483183		5452.0		0.555369456134	DSCFFEYYQKSRSV-ABXOWTNVSA-N	0.0		direct				0.1	1.0	0.555369456134	1.01	0.486660212253
483223		8656.0		0.555369456134	DSCFFEYYQKSRSV-ABXOWTNVSA-N	0.0		flat tautomer				0.1	1.0	0.555369456134	1.01	0.486660212253
45541012	637265643	364.0	13.8096683018	0.516590536099	DSCFFEYYQKSRSV-ABXOWTNVSA-N	1.0	CDAISMWEOUEBRE-GPIVLXJGSA-N	direct	637265643	4548.0	18.0835460515	1.0	27.6193366037	0.258295268049	2.01	0.486487231656
45541013	637265643	364.0	13.8096683018	0.516590536099	DSCFFEYYQKSRSV-ABXOWTNVSA-N	1.0	CDAISMWEOUEBRE-GPIVLXJGSA-N	direct	637265643	5808.0	18.0835460515	1.0	27.6193366037	0.258295268049	2.01	0.486487231656
41344380	637264737	2679.0	37.9136401693	0.187539037014	DSCFFEYYQKSRSV-ABXOWTNVSA-N	1.0	FBPFZTCFMRRESA-ZXXMMSQZSA-N	direct	637264737	263.0	43.1536628879	1.0	75.8272803387	0.093769518507	2.01	0.486083427401
41344381	637264737	2679.0	37.9136401693	0.187539037014	DSCFFEYYQKSRSV-ABXOWTNVSA-N	1.0	FBPFZTCFMRRESA-ZXXMMSQZSA-N	direct	637264737	4015.0	43.1536628879	1.0	75.8272803387	0.093769518507	2.01	0.486083427401
41344383	637264737	2679.0	37.9136401693	0.187539037014	DSCFFEYYQKSRSV-ABXOWTNVSA-N	1.0	FBPFZTCFMRRESA-ZXXMMSQZSA-N	direct	637264737	7054.0	38.1463017882	1.0	75.8272803387	0.093769518507	2.01	0.486083427401
41344382	637264737	2679.0	37.9136401693	0.187539037014	DSCFFEYYQKSRSV-ABXOWTNVSA-N	1.0	FBPFZTCFMRRESA-ZXXMMSQZSA-N	direct	637264737	4116.0	42.7619538969	1.0	75.8272803387	0.093769518507	2.01	0.486083427401
51233264	637265270	1028.0	18.625251654	0.485369453212	DSCFFEYYQKSRSV-ABXOWTNVSA-N	1.0	FBPFZTCFMRRESA-JGWLITMVSA-N	direct	637265270	8337.0	14.6055483192	1.0	29.2110966383	0.242684726606	2.01	0.485720685877
51233160	637265270	1028.0	18.625251654	0.493978702729	DSCFFEYYQKSRSV-ABXOWTNVSA-N	1.0	FBPFZTCFMRRESA-JGWLITMVSA-N	direct	637265270	7011.0	14.30980392	1.0	28.6196078399	0.246989351365	2.01	0.485371755021
7686053	637270527	12163.0	36.1784864716	0.195087728062	DSCFFEYYQKSRSV-ABXOWTNVSA-N	1.0	FBPFZTCFMRRESA-JGWLITMVSA-N	direct	637270527	4116.0	41.1857524043	1.0	72.3569729432	0.097543864031	2.01	0.485186947926
7686056	637270527	12163.0	36.1784864716	0.195087728062	DSCFFEYYQKSRSV-ABXOWTNVSA-N	1.0	FBPFZTCFMRRESA-JGWLITMVSA-N	direct	637270527	8360.0	39.2676062402	1.0	72.3569729432	0.097543864031	2.01	0.485186947926
7686057	637270527	12163.0	36.1784864716	0.195087728062	DSCFFEYYQKSRSV-ABXOWTNVSA-N	1.0	FBPFZTCFMRRESA-JGWLITMVSA-N	direct	637270527	10160.0	39.2676062402	1.0	72.3569729432	0.097543864031	2.01	0.485186947926
27268383	640738214	5669.0	18.3736596326	0.382544250018	DSCFFEYYQKSRSV-ABXOWTNVSA-N	1.0	FBPFZTCFMRRESA-UNTFVMJOSA-N	direct	640738214	4116.0	24.3936186349	1.0	36.7473192652	0.191272125009	2.01	0.484683638416
27268384	640738214	5669.0	18.3736596326	0.382544250018	DSCFFEYYQKSRSV-ABXOWTNVSA-N	1.0	FBPFZTCFMRRESA-UNTFVMJOSA-N	direct	640738214	1846.0	22.7495799977	1.0	36.7473192652	0.191272125009	2.01	0.484683638416
27268385	640738214	5669.0	18.3736596326	0.382544250018	DSCFFEYYQKSRSV-ABXOWTNVSA-N	1.0	FBPFZTCFMRRESA-UNTFVMJOSA-N	direct	640738214	2046.0	22.7495799977	1.0	36.7473192652	0.191272125009	2.01	0.484683638416
27268386	640738214	5669.0	18.3736596326	0.382544250018	DSCFFEYYQKSRSV-ABXOWTNVSA-N	1.0	FBPFZTCFMRRESA-UNTFVMJOSA-N	direct	640738214	3536.0	22.7495799977	1.0	36.7473192652	0.191272125009	2.01	0.484683638416
27268387	640738214	5669.0	18.3736596326	0.382544250018	DSCFFEYYQKSRSV-ABXOWTNVSA-N	1.0	FBPFZTCFMRRESA-UNTFVMJOSA-N	direct	640738214	4708.0	22.7495799977	1.0	36.7473192652	0.191272125009	2.01	0.484683638416
27268388	640738214	5669.0	18.3736596326	0.382544250018	DSCFFEYYQKSRSV-ABXOWTNVSA-N	1.0	FBPFZTCFMRRESA-UNTFVMJOSA-N	direct	640738214	5039.0	22.7495799977	1.0	36.7473192652	0.191272125009	2.01	0.484683638416
27268389	640738214	5669.0	18.3736596326	0.382544250018	DSCFFEYYQKSRSV-ABXOWTNVSA-N	1.0	FBPFZTCFMRRESA-UNTFVMJOSA-N	direct	640738214	263.0	22.4962093169	1.0	36.7473192652	0.191272125009	2.01	0.484683638416
27268390	640738214	5669.0	18.3736596326	0.382544250018	DSCFFEYYQKSRSV-ABXOWTNVSA-N	1.0	FBPFZTCFMRRESA-UNTFVMJOSA-N	direct	640738214	4015.0	22.4962093169	1.0	36.7473192652	0.191272125009	2.01	0.484683638416
27268391	640738214	5669.0	18.3736596326	0.382544250018	DSCFFEYYQKSRSV-ABXOWTNVSA-N	1.0	FBPFZTCFMRRESA-UNTFVMJOSA-N	direct	640738214	8422.0	22.1084625423	1.0	36.7473192652	0.191272125009	2.01	0.484683638416
51233207	637265270	1028.0	18.625251654	0.45365860142	DSCFFEYYQKSRSV-ABXOWTNVSA-N	1.0	FBPFZTCFMRRESA-JGWLITMVSA-N	direct	637265270	1248.0	15.4584207561	1.0	30.9168415121	0.22682930071	2.01	0.484409432735
11044766	637264593	2679.0	36.8356471442	0.195087728062	DSCFFEYYQKSRSV-ABXOWTNVSA-N	1.0	FBPFZTCFMRRESA-ZXXMMSQZSA-N	direct	637264593	971.0	35.8569851997	1.0	71.7139703995	0.097543864031	2.01	0.484105429804
11044767	637264593	2679.0	36.8356471442	0.195087728062	DSCFFEYYQKSRSV-ABXOWTNVSA-N	1.0	FBPFZTCFMRRESA-ZXXMMSQZSA-N	direct	637264593	6325.0	35.8569851997	1.0	71.7139703995	0.097543864031	2.01	0.484105429804
11044768	637264593	2679.0	36.8356471442	0.195087728062	DSCFFEYYQKSRSV-ABXOWTNVSA-N	1.0	FBPFZTCFMRRESA-ZXXMMSQZSA-N	direct	637264593	14852.0	35.8569851997	1.0	71.7139703995	0.097543864031	2.01	0.484105429804
41847662	637264486	5669.0	6.88605664769	0.516590536099	DSCFFEYYQKSRSV-ABXOWTNVSA-N	1.0	FBPFZTCFMRRESA-UNTFVMJOSA-N	direct	637264486	5669.0	6.76447155309	2.0	13.5289431062	0.258295268049	2.01	0.483995810135
51233186	637265270	1028.0	18.625251654	0.45201711864	DSCFFEYYQKSRSV-ABXOWTNVSA-N	1.0	FBPFZTCFMRRESA-JGWLITMVSA-N	direct	637265270	1248.0	15.4584207561	1.0	30.9168415121	0.22600855932	2.01	0.483970649618
45541144	637265643	364.0	13.8096683018	0.505753129803	DSCFFEYYQKSRSV-ABXOWTNVSA-N	1.0	CDAISMWEOUEBRE-GPIVLXJGSA-N	direct	637265643	4548.0	18.0835460515	1.0	27.6193366037	0.252876564902	2.01	0.483915440557
45541145	637265643	364.0	13.8096683018	0.505753129803	DSCFFEYYQKSRSV-ABXOWTNVSA-N	1.0	CDAISMWEOUEBRE-GPIVLXJGSA-N	direct	637265643	5808.0	18.0835460515	1.0	27.6193366037	0.252876564902	2.01	0.483915440557
2455281	637264959	1248.0	42.3071530807	0.164576729706	DSCFFEYYQKSRSV-ABXOWTNVSA-N	1.0	CDAISMWEOUEBRE-GPIVLXJGSA-N	direct	637264959	4116.0	44.3645162532	1.0	84.6143061614	0.082288364853	2.01	0.483542420974
51233265	637265270	1028.0	18.625251654	0.485369453212	DSCFFEYYQKSRSV-ABXOWTNVSA-N	1.0	FBPFZTCFMRRESA-JGWLITMVSA-N	direct	637265270	7011.0	14.30980392	1.0	28.6196078399	0.242684726606	2.01	0.483242980059
51233201	637265270	1028.0	18.625251654	0.474381330111	DSCFFEYYQKSRSV-ABXOWTNVSA-N	1.0	FBPFZTCFMRRESA-JGWLITMVSA-N	direct	637265270	8337.0	14.6055483192	1.0	29.2110966383	0.237190665056	2.01	0.482948016358
11044770	637264593	2679.0	36.8356471442	0.187539037014	DSCFFEYYQKSRSV-ABXOWTNVSA-N	1.0	FBPFZTCFMRRESA-ZXXMMSQZSA-N	direct	637264593	4116.0	37.11463878	1.0	73.6712942884	0.093769518507	2.01	0.482590779006
11044771	637264593	2679.0	36.8356471442	0.187539037014	DSCFFEYYQKSRSV-ABXOWTNVSA-N	1.0	FBPFZTCFMRRESA-ZXXMMSQZSA-N	direct	637264593	670.0	36.920818754	1.0	73.6712942884	0.093769518507	2.01	0.482590779006
11044769	637264593	2679.0	36.8356471442	0.195087728062	DSCFFEYYQKSRSV-ABXOWTNVSA-N	1.0	FBPFZTCFMRRESA-ZXXMMSQZSA-N	direct	637264593	9394.0	35.406713933	1.0	70.813427866	0.097543864031	2.01	0.482578441285
51233172	637265270	1028.0	18.625251654	0.445563518079	DSCFFEYYQKSRSV-ABXOWTNVSA-N	1.0	FBPFZTCFMRRESA-JGWLITMVSA-N	direct	637265270	1248.0	15.4584207561	1.0	30.9168415121	0.222781759039	2.01	0.482233870071
27267231	640738214	5669.0	18.3736596326	0.374586051978	DSCFFEYYQKSRSV-ABXOWTNVSA-N	1.0	FBPFZTCFMRRESA-UNTFVMJOSA-N	direct	640738214	4116.0	24.3936186349	1.0	36.7473192652	0.187293025989	2.01	0.482142971614
27267232	640738214	5669.0	18.3736596326	0.374586051978	DSCFFEYYQKSRSV-ABXOWTNVSA-N	1.0	FBPFZTCFMRRESA-UNTFVMJOSA-N	direct	640738214	1846.0	22.7495799977	1.0	36.7473192652	0.187293025989	2.01	0.482142971614
27267233	640738214	5669.0	18.3736596326	0.374586051978	DSCFFEYYQKSRSV-ABXOWTNVSA-N	1.0	FBPFZTCFMRRESA-UNTFVMJOSA-N	direct	640738214	2046.0	22.7495799977	1.0	36.7473192652	0.187293025989	2.01	0.482142971614
27267234	640738214	5669.0	18.3736596326	0.374586051978	DSCFFEYYQKSRSV-ABXOWTNVSA-N	1.0	FBPFZTCFMRRESA-UNTFVMJOSA-N	direct	640738214	3536.0	22.7495799977	1.0	36.7473192652	0.187293025989	2.01	0.482142971614
27267235	640738214	5669.0	18.3736596326	0.374586051978	DSCFFEYYQKSRSV-ABXOWTNVSA-N	1.0	FBPFZTCFMRRESA-UNTFVMJOSA-N	direct	640738214	4708.0	22.7495799977	1.0	36.7473192652	0.187293025989	2.01	0.482142971614
27267236	640738214	5669.0	18.3736596326	0.374586051978	DSCFFEYYQKSRSV-ABXOWTNVSA-N	1.0	FBPFZTCFMRRESA-UNTFVMJOSA-N	direct	640738214	5039.0	22.7495799977	1.0	36.7473192652	0.187293025989	2.01	0.482142971614
27267237	640738214	5669.0	18.3736596326	0.374586051978	DSCFFEYYQKSRSV-ABXOWTNVSA-N	1.0	FBPFZTCFMRRESA-UNTFVMJOSA-N	direct	640738214	263.0	22.4962093169	1.0	36.7473192652	0.187293025989	2.01	0.482142971614
27267238	640738214	5669.0	18.3736596326	0.374586051978	DSCFFEYYQKSRSV-ABXOWTNVSA-N	1.0	FBPFZTCFMRRESA-UNTFVMJOSA-N	direct	640738214	4015.0	22.4962093169	1.0	36.7473192652	0.187293025989	2.01	0.482142971614
27267239	640738214	5669.0	18.3736596326	0.374586051978	DSCFFEYYQKSRSV-ABXOWTNVSA-N	1.0	FBPFZTCFMRRESA-UNTFVMJOSA-N	direct	640738214	8422.0	22.1084625423	1.0	36.7473192652	0.187293025989	2.01	0.482142971614
51233215	637265270	1028.0	18.625251654	0.470920360792	DSCFFEYYQKSRSV-ABXOWTNVSA-N	1.0	FBPFZTCFMRRESA-JGWLITMVSA-N	direct	637265270	8337.0	14.6055483192	1.0	29.2110966383	0.235460180396	2.01	0.48206472864
51233236	637265270	1028.0	18.625251654	0.470069683066	DSCFFEYYQKSRSV-ABXOWTNVSA-N	1.0	FBPFZTCFMRRESA-JGWLITMVSA-N	direct	637265270	8337.0	14.6055483192	1.0	29.2110966383	0.235034841533	2.01	0.481846878741
41847728	637264486	5669.0	6.88605664769	0.505753129803	DSCFFEYYQKSRSV-ABXOWTNVSA-N	1.0	FBPFZTCFMRRESA-UNTFVMJOSA-N	direct	637264486	5669.0	6.76447155309	2.0	13.5289431062	0.252876564902	2.01	0.481437189815
51233257	637265270	1028.0	18.625251654	0.468409069038	DSCFFEYYQKSRSV-ABXOWTNVSA-N	1.0	FBPFZTCFMRRESA-JGWLITMVSA-N	direct	637265270	8337.0	14.6055483192	1.0	29.2110966383	0.234204534519	2.01	0.481420758993
3970686	637271259	1028.0	17.8664610916	0.382544250018	DSCFFEYYQKSRSV-ABXOWTNVSA-N	1.0	FBPFZTCFMRRESA-JGWLITMVSA-N	direct	637271259	2089.0	22.4034029044	1.0	35.7329221833	0.191272125009	2.01	0.481303563495
3970687	637271259	1028.0	17.8664610916	0.382544250018	DSCFFEYYQKSRSV-ABXOWTNVSA-N	1.0	FBPFZTCFMRRESA-JGWLITMVSA-N	direct	637271259	2950.0	22.4034029044	1.0	35.7329221833	0.191272125009	2.01	0.481303563495
3970688	637271259	1028.0	17.8664610916	0.382544250018	DSCFFEYYQKSRSV-ABXOWTNVSA-N	1.0	FBPFZTCFMRRESA-JGWLITMVSA-N	direct	637271259	12927.0	22.4034029044	1.0	35.7329221833	0.191272125009	2.01	0.481303563495
3970684	637271259	1028.0	17.8664610916	0.382544250018	DSCFFEYYQKSRSV-ABXOWTNVSA-N	1.0	FBPFZTCFMRRESA-JGWLITMVSA-N	direct	637271259	113.0	23.46470588	1.0	35.7329221833	0.191272125009	2.01	0.481303563495
3970685	637271259	1028.0	17.8664610916	0.382544250018	DSCFFEYYQKSRSV-ABXOWTNVSA-N	1.0	FBPFZTCFMRRESA-JGWLITMVSA-N	direct	637271259	5095.0	23.46470588	1.0	35.7329221833	0.191272125009	2.01	0.481303563495
45541024	637265643	364.0	13.8096683018	0.493978702729	DSCFFEYYQKSRSV-ABXOWTNVSA-N	1.0	CDAISMWEOUEBRE-GPIVLXJGSA-N	direct	637265643	4548.0	18.0835460515	1.0	27.6193366037	0.246989351365	2.01	0.481074005971
45541025	637265643	364.0	13.8096683018	0.493978702729	DSCFFEYYQKSRSV-ABXOWTNVSA-N	1.0	CDAISMWEOUEBRE-GPIVLXJGSA-N	direct	637265643	5808.0	18.0835460515	1.0	27.6193366037	0.246989351365	2.01	0.481074005971
2455283	637264959	1248.0	42.3071530807	0.164576729706	DSCFFEYYQKSRSV-ABXOWTNVSA-N	1.0	CDAISMWEOUEBRE-GPIVLXJGSA-N	direct	637264959	3619.0	41.3053948011	1.0	82.6107896021	0.082288364853	2.01	0.480654291753
2455284	637264959	1248.0	42.3071530807	0.164576729706	DSCFFEYYQKSRSV-ABXOWTNVSA-N	1.0	CDAISMWEOUEBRE-GPIVLXJGSA-N	direct	637264959	16179.0	41.3053948011	1.0	82.6107896021	0.082288364853	2.01	0.480654291753
51233194	637265270	1028.0	18.625251654	0.465019208026	DSCFFEYYQKSRSV-ABXOWTNVSA-N	1.0	FBPFZTCFMRRESA-JGWLITMVSA-N	direct	637265270	8337.0	14.6055483192	1.0	29.2110966383	0.232509604013	2.01	0.480547378627
51233202	637265270	1028.0	18.625251654	0.474381330111	DSCFFEYYQKSRSV-ABXOWTNVSA-N	1.0	FBPFZTCFMRRESA-JGWLITMVSA-N	direct	637265270	7011.0	14.30980392	1.0	28.6196078399	0.237190665056	2.01	0.480484454182
7686058	637270527	12163.0	36.1784864716	0.187539037014	DSCFFEYYQKSRSV-ABXOWTNVSA-N	1.0	FBPFZTCFMRRESA-JGWLITMVSA-N	direct	637270527	4116.0	41.1857524043	1.0	72.3569729432	0.093769518507	2.01	0.480423830913
7686061	637270527	12163.0	36.1784864716	0.187539037014	DSCFFEYYQKSRSV-ABXOWTNVSA-N	1.0	FBPFZTCFMRRESA-JGWLITMVSA-N	direct	637270527	8360.0	39.2676062402	1.0	72.3569729432	0.093769518507	2.01	0.480423830913
7686062	637270527	12163.0	36.1784864716	0.187539037014	DSCFFEYYQKSRSV-ABXOWTNVSA-N	1.0	FBPFZTCFMRRESA-JGWLITMVSA-N	direct	637270527	10160.0	39.2676062402	1.0	72.3569729432	0.093769518507	2.01	0.480423830913
51233222	637265270	1028.0	18.625251654	0.46350472039	DSCFFEYYQKSRSV-ABXOWTNVSA-N	1.0	FBPFZTCFMRRESA-JGWLITMVSA-N	direct	637265270	8337.0	14.6055483192	1.0	29.2110966383	0.231752360195	2.01	0.480155634806
51233216	637265270	1028.0	18.625251654	0.470920360792	DSCFFEYYQKSRSV-ABXOWTNVSA-N	1.0	FBPFZTCFMRRESA-JGWLITMVSA-N	direct	637265270	7011.0	14.30980392	1.0	28.6196078399	0.235460180396	2.01	0.479605672196
51233237	637265270	1028.0	18.625251654	0.470069683066	DSCFFEYYQKSRSV-ABXOWTNVSA-N	1.0	FBPFZTCFMRRESA-JGWLITMVSA-N	direct	637265270	7011.0	14.30980392	1.0	28.6196078399	0.235034841533	2.01	0.479388933569
11044773	637264593	2679.0	36.8356471442	0.187539037014	DSCFFEYYQKSRSV-ABXOWTNVSA-N	1.0	FBPFZTCFMRRESA-ZXXMMSQZSA-N	direct	637264593	971.0	35.8569851997	1.0	71.7139703995	0.093769518507	2.01	0.479352930137
11044774	637264593	2679.0	36.8356471442	0.187539037014	DSCFFEYYQKSRSV-ABXOWTNVSA-N	1.0	FBPFZTCFMRRESA-ZXXMMSQZSA-N	direct	637264593	6325.0	35.8569851997	1.0	71.7139703995	0.093769518507	2.01	0.479352930137
11044775	637264593	2679.0	36.8356471442	0.187539037014	DSCFFEYYQKSRSV-ABXOWTNVSA-N	1.0	FBPFZTCFMRRESA-ZXXMMSQZSA-N	direct	637264593	14852.0	35.8569851997	1.0	71.7139703995	0.093769518507	2.01	0.479352930137
51233258	637265270	1028.0	18.625251654	0.468409069038	DSCFFEYYQKSRSV-ABXOWTNVSA-N	1.0	FBPFZTCFMRRESA-JGWLITMVSA-N	direct	637265270	7011.0	14.30980392	1.0	28.6196078399	0.234204534519	2.01	0.478964987497
45541204	637265643	364.0	13.8096683018	0.485369453212	DSCFFEYYQKSRSV-ABXOWTNVSA-N	1.0	CDAISMWEOUEBRE-GPIVLXJGSA-N	direct	637265643	4548.0	18.0835460515	1.0	27.6193366037	0.242684726606	2.01	0.478964080356
45541205	637265643	364.0	13.8096683018	0.485369453212	DSCFFEYYQKSRSV-ABXOWTNVSA-N	1.0	CDAISMWEOUEBRE-GPIVLXJGSA-N	direct	637265643	5808.0	18.0835460515	1.0	27.6193366037	0.242684726606	2.01	0.478964080356
3970641	637271259	1028.0	17.8664610916	0.374586051978	DSCFFEYYQKSRSV-ABXOWTNVSA-N	1.0	FBPFZTCFMRRESA-JGWLITMVSA-N	direct	637271259	2089.0	22.4034029044	1.0	35.7329221833	0.187293025989	2.01	0.478780614733
3970642	637271259	1028.0	17.8664610916	0.374586051978	DSCFFEYYQKSRSV-ABXOWTNVSA-N	1.0	FBPFZTCFMRRESA-JGWLITMVSA-N	direct	637271259	2950.0	22.4034029044	1.0	35.7329221833	0.187293025989	2.01	0.478780614733
3970643	637271259	1028.0	17.8664610916	0.374586051978	DSCFFEYYQKSRSV-ABXOWTNVSA-N	1.0	FBPFZTCFMRRESA-JGWLITMVSA-N	direct	637271259	12927.0	22.4034029044	1.0	35.7329221833	0.187293025989	2.01	0.478780614733
3970639	637271259	1028.0	17.8664610916	0.374586051978	DSCFFEYYQKSRSV-ABXOWTNVSA-N	1.0	FBPFZTCFMRRESA-JGWLITMVSA-N	direct	637271259	113.0	23.46470588	1.0	35.7329221833	0.187293025989	2.01	0.478780614733
3970640	637271259	1028.0	17.8664610916	0.374586051978	DSCFFEYYQKSRSV-ABXOWTNVSA-N	1.0	FBPFZTCFMRRESA-JGWLITMVSA-N	direct	637271259	5095.0	23.46470588	1.0	35.7329221833	0.187293025989	2.01	0.478780614733
41847668	637264486	5669.0	6.88605664769	0.493978702729	DSCFFEYYQKSRSV-ABXOWTNVSA-N	1.0	FBPFZTCFMRRESA-UNTFVMJOSA-N	direct	637264486	5669.0	6.76447155309	2.0	13.5289431062	0.246989351365	2.01	0.478610306918
51233270	637265270	1028.0	18.625251654	0.430882314444	DSCFFEYYQKSRSV-ABXOWTNVSA-N	1.0	FBPFZTCFMRRESA-JGWLITMVSA-N	direct	637265270	1248.0	15.4584207561	1.0	30.9168415121	0.215441157222	2.01	0.478211450941
51233195	637265270	1028.0	18.625251654	0.465019208026	DSCFFEYYQKSRSV-ABXOWTNVSA-N	1.0	FBPFZTCFMRRESA-JGWLITMVSA-N	direct	637265270	7011.0	14.30980392	1.0	28.6196078399	0.232509604013	2.01	0.478096062324
482609		5452.0		0.516590536099	DSCFFEYYQKSRSV-ABXOWTNVSA-N	0.0		direct				0.1	1.0	0.516590536099	1.01	0.477932930042
482649		8656.0		0.516590536099	DSCFFEYYQKSRSV-ABXOWTNVSA-N	0.0		flat tautomer				0.1	1.0	0.516590536099	1.01	0.477932930042
11044776	637264593	2679.0	36.8356471442	0.187539037014	DSCFFEYYQKSRSV-ABXOWTNVSA-N	1.0	FBPFZTCFMRRESA-ZXXMMSQZSA-N	direct	637264593	9394.0	35.406713933	1.0	70.813427866	0.093769518507	2.01	0.47784093218
51233223	637265270	1028.0	18.625251654	0.46350472039	DSCFFEYYQKSRSV-ABXOWTNVSA-N	1.0	FBPFZTCFMRRESA-JGWLITMVSA-N	direct	637265270	7011.0	14.30980392	1.0	28.6196078399	0.231752360195	2.01	0.477706316825
2455288	637264959	1248.0	42.3071530807	0.164576729706	DSCFFEYYQKSRSV-ABXOWTNVSA-N	1.0	CDAISMWEOUEBRE-GPIVLXJGSA-N	direct	637264959	7210.0	40.2848326422	1.0	80.5696652843	0.082288364853	2.01	0.477657411751
51233208	637265270	1028.0	18.625251654	0.45365860142	DSCFFEYYQKSRSV-ABXOWTNVSA-N	1.0	FBPFZTCFMRRESA-JGWLITMVSA-N	direct	637265270	8337.0	14.6055483192	1.0	29.2110966383	0.22682930071	2.01	0.477585108726
51233137	637265270	1028.0	18.625251654	0.427800684966	DSCFFEYYQKSRSV-ABXOWTNVSA-N	1.0	FBPFZTCFMRRESA-JGWLITMVSA-N	direct	637265270	1248.0	15.4584207561	1.0	30.9168415121	0.213900342483	2.01	0.47735411742
51233187	637265270	1028.0	18.625251654	0.45201711864	DSCFFEYYQKSRSV-ABXOWTNVSA-N	1.0	FBPFZTCFMRRESA-JGWLITMVSA-N	direct	637265270	8337.0	14.6055483192	1.0	29.2110966383	0.22600855932	2.01	0.477152507153
2455289	637264959	1248.0	42.3071530807	0.164576729706	DSCFFEYYQKSRSV-ABXOWTNVSA-N	1.0	CDAISMWEOUEBRE-GPIVLXJGSA-N	direct	637264959	1157.0	40.0560111249	1.0	80.1120222499	0.082288364853	2.01	0.476977677779
2455290	637264959	1248.0	42.3071530807	0.164576729706	DSCFFEYYQKSRSV-ABXOWTNVSA-N	1.0	CDAISMWEOUEBRE-GPIVLXJGSA-N	direct	637264959	2964.0	40.0560111249	1.0	80.1120222499	0.082288364853	2.01	0.476977677779
2455291	637264959	1248.0	42.3071530807	0.164576729706	DSCFFEYYQKSRSV-ABXOWTNVSA-N	1.0	CDAISMWEOUEBRE-GPIVLXJGSA-N	direct	637264959	2331.0	39.9507819773	1.0	79.9015639547	0.082288364853	2.01	0.476664107635
2455292	637264959	1248.0	42.3071530807	0.164576729706	DSCFFEYYQKSRSV-ABXOWTNVSA-N	1.0	CDAISMWEOUEBRE-GPIVLXJGSA-N	direct	637264959	4385.0	39.9507819773	1.0	79.9015639547	0.082288364853	2.01	0.476664107635
2455293	637264959	1248.0	42.3071530807	0.164576729706	DSCFFEYYQKSRSV-ABXOWTNVSA-N	1.0	CDAISMWEOUEBRE-GPIVLXJGSA-N	direct	637264959	12108.0	39.9507819773	1.0	79.9015639547	0.082288364853	2.01	0.476664107635
2455294	637264959	1248.0	42.3071530807	0.164576729706	DSCFFEYYQKSRSV-ABXOWTNVSA-N	1.0	CDAISMWEOUEBRE-GPIVLXJGSA-N	direct	637264959	13884.0	39.9507819773	1.0	79.9015639547	0.082288364853	2.01	0.476664107635
2455295	637264959	1248.0	42.3071530807	0.164576729706	DSCFFEYYQKSRSV-ABXOWTNVSA-N	1.0	CDAISMWEOUEBRE-GPIVLXJGSA-N	direct	637264959	12690.0	39.8996294549	1.0	79.7992589098	0.082288364853	2.01	0.476511455508
41847758	637264486	5669.0	6.88605664769	0.485369453212	DSCFFEYYQKSRSV-ABXOWTNVSA-N	1.0	FBPFZTCFMRRESA-UNTFVMJOSA-N	direct	637264486	5669.0	6.76447155309	2.0	13.5289431062	0.242684726606	2.01	0.476511186755
45541096	637265643	364.0	13.8096683018	0.474381330111	DSCFFEYYQKSRSV-ABXOWTNVSA-N	1.0	CDAISMWEOUEBRE-GPIVLXJGSA-N	direct	637265643	4548.0	18.0835460515	1.0	27.6193366037	0.237190665056	2.01	0.476229979988
45541097	637265643	364.0	13.8096683018	0.474381330111	DSCFFEYYQKSRSV-ABXOWTNVSA-N	1.0	CDAISMWEOUEBRE-GPIVLXJGSA-N	direct	637265643	5808.0	18.0835460515	1.0	27.6193366037	0.237190665056	2.01	0.476229979988
51233173	637265270	1028.0	18.625251654	0.445563518079	DSCFFEYYQKSRSV-ABXOWTNVSA-N	1.0	FBPFZTCFMRRESA-JGWLITMVSA-N	direct	637265270	8337.0	14.6055483192	1.0	29.2110966383	0.222781759039	2.01	0.475440195227
483060		5452.0		0.505753129803	DSCFFEYYQKSRSV-ABXOWTNVSA-N	0.0		direct				0.1	1.0	0.505753129803	1.01	0.475406360843
483100		8656.0		0.505753129803	DSCFFEYYQKSRSV-ABXOWTNVSA-N	0.0		flat tautomer				0.1	1.0	0.505753129803	1.01	0.475406360843
45541120	637265643	364.0	13.8096683018	0.470920360792	DSCFFEYYQKSRSV-ABXOWTNVSA-N	1.0	CDAISMWEOUEBRE-GPIVLXJGSA-N	direct	637265643	4548.0	18.0835460515	1.0	27.6193366037	0.235460180396	2.01	0.475358979222
45541121	637265643	364.0	13.8096683018	0.470920360792	DSCFFEYYQKSRSV-ABXOWTNVSA-N	1.0	CDAISMWEOUEBRE-GPIVLXJGSA-N	direct	637265643	5808.0	18.0835460515	1.0	27.6193366037	0.235460180396	2.01	0.475358979222
51233209	637265270	1028.0	18.625251654	0.45365860142	DSCFFEYYQKSRSV-ABXOWTNVSA-N	1.0	FBPFZTCFMRRESA-JGWLITMVSA-N	direct	637265270	7011.0	14.30980392	1.0	28.6196078399	0.22682930071	2.01	0.475148903235
45541156	637265643	364.0	13.8096683018	0.470069683066	DSCFFEYYQKSRSV-ABXOWTNVSA-N	1.0	CDAISMWEOUEBRE-GPIVLXJGSA-N	direct	637265643	4548.0	18.0835460515	1.0	27.6193366037	0.235034841533	2.01	0.475144159718
45541157	637265643	364.0	13.8096683018	0.470069683066	DSCFFEYYQKSRSV-ABXOWTNVSA-N	1.0	CDAISMWEOUEBRE-GPIVLXJGSA-N	direct	637265643	5808.0	18.0835460515	1.0	27.6193366037	0.235034841533	2.01	0.475144159718
51233165	637265270	1028.0	18.625251654	0.419589679728	DSCFFEYYQKSRSV-ABXOWTNVSA-N	1.0	FBPFZTCFMRRESA-JGWLITMVSA-N	direct	637265270	1248.0	15.4584207561	1.0	30.9168415121	0.209794839864	2.01	0.475046916492
45541192	637265643	364.0	13.8096683018	0.468409069038	DSCFFEYYQKSRSV-ABXOWTNVSA-N	1.0	CDAISMWEOUEBRE-GPIVLXJGSA-N	direct	637265643	4548.0	18.0835460515	1.0	27.6193366037	0.234204534519	2.01	0.474723967498
45541193	637265643	364.0	13.8096683018	0.468409069038	DSCFFEYYQKSRSV-ABXOWTNVSA-N	1.0	CDAISMWEOUEBRE-GPIVLXJGSA-N	direct	637265643	5808.0	18.0835460515	1.0	27.6193366037	0.234204534519	2.01	0.474723967498
51233188	637265270	1028.0	18.625251654	0.45201711864	DSCFFEYYQKSRSV-ABXOWTNVSA-N	1.0	FBPFZTCFMRRESA-JGWLITMVSA-N	direct	637265270	7011.0	14.30980392	1.0	28.6196078399	0.22600855932	2.01	0.474718508402
27466319	637267730	5669.0	39.232102384	0.164576729706	DSCFFEYYQKSRSV-ABXOWTNVSA-N	1.0	FBPFZTCFMRRESA-UNTFVMJOSA-N	direct	637267730	4489.0	50.3585258895	1.0	78.464204768	0.082288364853	2.01	0.474505800299
27466320	637267730	5669.0	39.232102384	0.164576729706	DSCFFEYYQKSRSV-ABXOWTNVSA-N	1.0	FBPFZTCFMRRESA-UNTFVMJOSA-N	direct	637267730	44.0	42.8356471442	1.0	78.464204768	0.082288364853	2.01	0.474505800299
27466321	637267730	5669.0	39.232102384	0.164576729706	DSCFFEYYQKSRSV-ABXOWTNVSA-N	1.0	FBPFZTCFMRRESA-UNTFVMJOSA-N	direct	637267730	1847.0	42.8356471442	1.0	78.464204768	0.082288364853	2.01	0.474505800299
27466322	637267730	5669.0	39.232102384	0.164576729706	DSCFFEYYQKSRSV-ABXOWTNVSA-N	1.0	FBPFZTCFMRRESA-UNTFVMJOSA-N	direct	637267730	4116.0	42.8356471442	1.0	78.464204768	0.082288364853	2.01	0.474505800299
27466323	637267730	5669.0	39.232102384	0.164576729706	DSCFFEYYQKSRSV-ABXOWTNVSA-N	1.0	FBPFZTCFMRRESA-UNTFVMJOSA-N	direct	637267730	5039.0	42.8356471442	1.0	78.464204768	0.082288364853	2.01	0.474505800299
35631926	637270142	15405.0	33.0835460515	0.195087728062	DSCFFEYYQKSRSV-ABXOWTNVSA-N	1.0	CDAISMWEOUEBRE-GPIVLXJGSA-N	direct	637270142	225.0	43.8153085692	1.0	66.1670921029	0.097543864031	2.01	0.474459912123
35631927	637270142	15405.0	33.0835460515	0.195087728062	DSCFFEYYQKSRSV-ABXOWTNVSA-N	1.0	CDAISMWEOUEBRE-GPIVLXJGSA-N	direct	637270142	532.0	43.8153085692	1.0	66.1670921029	0.097543864031	2.01	0.474459912123
35631928	637270142	15405.0	33.0835460515	0.195087728062	DSCFFEYYQKSRSV-ABXOWTNVSA-N	1.0	CDAISMWEOUEBRE-GPIVLXJGSA-N	direct	637270142	831.0	43.8153085692	1.0	66.1670921029	0.097543864031	2.01	0.474459912123
35631929	637270142	15405.0	33.0835460515	0.195087728062	DSCFFEYYQKSRSV-ABXOWTNVSA-N	1.0	CDAISMWEOUEBRE-GPIVLXJGSA-N	direct	637270142	1409.0	43.8153085692	1.0	66.1670921029	0.097543864031	2.01	0.474459912123
35631930	637270142	15405.0	33.0835460515	0.195087728062	DSCFFEYYQKSRSV-ABXOWTNVSA-N	1.0	CDAISMWEOUEBRE-GPIVLXJGSA-N	direct	637270142	2408.0	43.8153085692	1.0	66.1670921029	0.097543864031	2.01	0.474459912123
35631931	637270142	15405.0	33.0835460515	0.195087728062	DSCFFEYYQKSRSV-ABXOWTNVSA-N	1.0	CDAISMWEOUEBRE-GPIVLXJGSA-N	direct	637270142	4636.0	43.8153085692	1.0	66.1670921029	0.097543864031	2.01	0.474459912123
45541084	637265643	364.0	13.8096683018	0.465019208026	DSCFFEYYQKSRSV-ABXOWTNVSA-N	1.0	CDAISMWEOUEBRE-GPIVLXJGSA-N	direct	637265643	4548.0	18.0835460515	1.0	27.6193366037	0.232509604013	2.01	0.473862736267
45541085	637265643	364.0	13.8096683018	0.465019208026	DSCFFEYYQKSRSV-ABXOWTNVSA-N	1.0	CDAISMWEOUEBRE-GPIVLXJGSA-N	direct	637265643	5808.0	18.0835460515	1.0	27.6193366037	0.232509604013	2.01	0.473862736267
41847704	637264486	5669.0	6.88605664769	0.474381330111	DSCFFEYYQKSRSV-ABXOWTNVSA-N	1.0	FBPFZTCFMRRESA-UNTFVMJOSA-N	direct	637264486	5669.0	6.76447155309	2.0	13.5289431062	0.237190665056	2.01	0.473791088391
45541132	637265643	364.0	13.8096683018	0.46350472039	DSCFFEYYQKSRSV-ABXOWTNVSA-N	1.0	CDAISMWEOUEBRE-GPIVLXJGSA-N	direct	637265643	4548.0	18.0835460515	1.0	27.6193366037	0.231752360195	2.01	0.473476441789
45541133	637265643	364.0	13.8096683018	0.46350472039	DSCFFEYYQKSRSV-ABXOWTNVSA-N	1.0	CDAISMWEOUEBRE-GPIVLXJGSA-N	direct	637265643	5808.0	18.0835460515	1.0	27.6193366037	0.231752360195	2.01	0.473476441789
51233174	637265270	1028.0	18.625251654	0.445563518079	DSCFFEYYQKSRSV-ABXOWTNVSA-N	1.0	FBPFZTCFMRRESA-JGWLITMVSA-N	direct	637265270	7011.0	14.30980392	1.0	28.6196078399	0.222781759039	2.01	0.473014931136
41847716	637264486	5669.0	6.88605664769	0.470920360792	DSCFFEYYQKSRSV-ABXOWTNVSA-N	1.0	FBPFZTCFMRRESA-UNTFVMJOSA-N	direct	637264486	5669.0	6.76447155309	2.0	13.5289431062	0.235460180396	2.01	0.472924548235
41847734	637264486	5669.0	6.88605664769	0.470069683066	DSCFFEYYQKSRSV-ABXOWTNVSA-N	1.0	FBPFZTCFMRRESA-UNTFVMJOSA-N	direct	637264486	5669.0	6.76447155309	2.0	13.5289431062	0.235034841533	2.01	0.472710828876
482650		5452.0		0.493978702729	DSCFFEYYQKSRSV-ABXOWTNVSA-N	0.0		direct				0.1	1.0	0.493978702729	1.01	0.472614889517
482690		8656.0		0.493978702729	DSCFFEYYQKSRSV-ABXOWTNVSA-N	0.0		flat tautomer				0.1	1.0	0.493978702729	1.01	0.472614889517
41847752	637264486	5669.0	6.88605664769	0.468409069038	DSCFFEYYQKSRSV-ABXOWTNVSA-N	1.0	FBPFZTCFMRRESA-UNTFVMJOSA-N	direct	637264486	5669.0	6.76447155309	2.0	13.5289431062	0.234204534519	2.01	0.472292788565
51233271	637265270	1028.0	18.625251654	0.430882314444	DSCFFEYYQKSRSV-ABXOWTNVSA-N	1.0	FBPFZTCFMRRESA-JGWLITMVSA-N	direct	637265270	8337.0	14.6055483192	1.0	29.2110966383	0.215441157222	2.01	0.471474443638
41847698	637264486	5669.0	6.88605664769	0.465019208026	DSCFFEYYQKSRSV-ABXOWTNVSA-N	1.0	FBPFZTCFMRRESA-UNTFVMJOSA-N	direct	637264486	5669.0	6.76447155309	2.0	13.5289431062	0.232509604013	2.01	0.471435967912
41847722	637264486	5669.0	6.88605664769	0.46350472039	DSCFFEYYQKSRSV-ABXOWTNVSA-N	1.0	FBPFZTCFMRRESA-UNTFVMJOSA-N	direct	637264486	5669.0	6.76447155309	2.0	13.5289431062	0.231752360195	2.01	0.471051651743
45541108	637265643	364.0	13.8096683018	0.45365860142	DSCFFEYYQKSRSV-ABXOWTNVSA-N	1.0	CDAISMWEOUEBRE-GPIVLXJGSA-N	direct	637265643	4548.0	18.0835460515	1.0	27.6193366037	0.22682930071	2.01	0.470941672949
45541109	637265643	364.0	13.8096683018	0.45365860142	DSCFFEYYQKSRSV-ABXOWTNVSA-N	1.0	CDAISMWEOUEBRE-GPIVLXJGSA-N	direct	637265643	5808.0	18.0835460515	1.0	27.6193366037	0.22682930071	2.01	0.470941672949
51233138	637265270	1028.0	18.625251654	0.427800684966	DSCFFEYYQKSRSV-ABXOWTNVSA-N	1.0	FBPFZTCFMRRESA-JGWLITMVSA-N	direct	637265270	8337.0	14.6055483192	1.0	29.2110966383	0.213900342483	2.01	0.470629188168
483265		5452.0		0.485369453212	DSCFFEYYQKSRSV-ABXOWTNVSA-N	0.0		direct				0.1	1.0	0.485369453212	1.01	0.470542064445
483305		8656.0		0.485369453212	DSCFFEYYQKSRSV-ABXOWTNVSA-N	0.0		flat tautomer				0.1	1.0	0.485369453212	1.01	0.470542064445
45541072	637265643	364.0	13.8096683018	0.45201711864	DSCFFEYYQKSRSV-ABXOWTNVSA-N	1.0	CDAISMWEOUEBRE-GPIVLXJGSA-N	direct	637265643	4548.0	18.0835460515	1.0	27.6193366037	0.22600855932	2.01	0.47051508907
45541073	637265643	364.0	13.8096683018	0.45201711864	DSCFFEYYQKSRSV-ABXOWTNVSA-N	1.0	CDAISMWEOUEBRE-GPIVLXJGSA-N	direct	637265643	5808.0	18.0835460515	1.0	27.6193366037	0.22600855932	2.01	0.47051508907
41344384	637264737	2679.0	37.9136401693	0.164576729706	DSCFFEYYQKSRSV-ABXOWTNVSA-N	1.0	FBPFZTCFMRRESA-ZXXMMSQZSA-N	direct	637264737	263.0	43.1536628879	1.0	75.8272803387	0.082288364853	2.01	0.470467904542
41344385	637264737	2679.0	37.9136401693	0.164576729706	DSCFFEYYQKSRSV-ABXOWTNVSA-N	1.0	FBPFZTCFMRRESA-ZXXMMSQZSA-N	direct	637264737	4015.0	43.1536628879	1.0	75.8272803387	0.082288364853	2.01	0.470467904542
41344387	637264737	2679.0	37.9136401693	0.164576729706	DSCFFEYYQKSRSV-ABXOWTNVSA-N	1.0	FBPFZTCFMRRESA-ZXXMMSQZSA-N	direct	637264737	7054.0	38.1463017882	1.0	75.8272803387	0.082288364853	2.01	0.470467904542
41344386	637264737	2679.0	37.9136401693	0.164576729706	DSCFFEYYQKSRSV-ABXOWTNVSA-N	1.0	FBPFZTCFMRRESA-ZXXMMSQZSA-N	direct	637264737	4116.0	42.7619538969	1.0	75.8272803387	0.082288364853	2.01	0.470467904542
26287564	637264689	4015.0	32.903089987	0.195087728062	DSCFFEYYQKSRSV-ABXOWTNVSA-N	1.0	FBPFZTCFMRRESA-GUCUJZIJSA-N	direct	637264689	5085.0	31.8894102897	1.0	63.7788205794	0.097543864031	2.01	0.470119356313
2455058	637264959	3907.0	31.8096683018	0.195087728062	DSCFFEYYQKSRSV-ABXOWTNVSA-N	1.0	FBPFZTCFMRRESA-JGWLITMVSA-N	direct	637264959	3619.0	41.3053948011	1.0	63.6193366037	0.097543864031	2.01	0.469825187682
2455059	637264959	3907.0	31.8096683018	0.195087728062	DSCFFEYYQKSRSV-ABXOWTNVSA-N	1.0	FBPFZTCFMRRESA-JGWLITMVSA-N	direct	637264959	16179.0	41.3053948011	1.0	63.6193366037	0.097543864031	2.01	0.469825187682
2455064	637264959	3907.0	31.8096683018	0.195087728062	DSCFFEYYQKSRSV-ABXOWTNVSA-N	1.0	FBPFZTCFMRRESA-JGWLITMVSA-N	direct	637264959	1157.0	40.0560111249	1.0	63.6193366037	0.097543864031	2.01	0.469825187682
2455065	637264959	3907.0	31.8096683018	0.195087728062	DSCFFEYYQKSRSV-ABXOWTNVSA-N	1.0	FBPFZTCFMRRESA-JGWLITMVSA-N	direct	637264959	2964.0	40.0560111249	1.0	63.6193366037	0.097543864031	2.01	0.469825187682
2455066	637264959	3907.0	31.8096683018	0.195087728062	DSCFFEYYQKSRSV-ABXOWTNVSA-N	1.0	FBPFZTCFMRRESA-JGWLITMVSA-N	direct	637264959	2331.0	39.9507819773	1.0	63.6193366037	0.097543864031	2.01	0.469825187682
2455067	637264959	3907.0	31.8096683018	0.195087728062	DSCFFEYYQKSRSV-ABXOWTNVSA-N	1.0	FBPFZTCFMRRESA-JGWLITMVSA-N	direct	637264959	4385.0	39.9507819773	1.0	63.6193366037	0.097543864031	2.01	0.469825187682
2455068	637264959	3907.0	31.8096683018	0.195087728062	DSCFFEYYQKSRSV-ABXOWTNVSA-N	1.0	FBPFZTCFMRRESA-JGWLITMVSA-N	direct	637264959	12108.0	39.9507819773	1.0	63.6193366037	0.097543864031	2.01	0.469825187682
2455069	637264959	3907.0	31.8096683018	0.195087728062	DSCFFEYYQKSRSV-ABXOWTNVSA-N	1.0	FBPFZTCFMRRESA-JGWLITMVSA-N	direct	637264959	13884.0	39.9507819773	1.0	63.6193366037	0.097543864031	2.01	0.469825187682
2455070	637264959	3907.0	31.8096683018	0.195087728062	DSCFFEYYQKSRSV-ABXOWTNVSA-N	1.0	FBPFZTCFMRRESA-JGWLITMVSA-N	direct	637264959	12690.0	39.8996294549	1.0	63.6193366037	0.097543864031	2.01	0.469825187682
2455060	637264959	3907.0	31.8096683018	0.195087728062	DSCFFEYYQKSRSV-ABXOWTNVSA-N	1.0	FBPFZTCFMRRESA-JGWLITMVSA-N	direct	637264959	1248.0	41.0515870342	1.0	63.6193366037	0.097543864031	2.01	0.469825187682
2455063	637264959	3907.0	31.8096683018	0.195087728062	DSCFFEYYQKSRSV-ABXOWTNVSA-N	1.0	FBPFZTCFMRRESA-JGWLITMVSA-N	direct	637264959	7210.0	40.2848326422	1.0	63.6193366037	0.097543864031	2.01	0.469825187682
35644138	637270142	15405.0	33.0835460515	0.187539037014	DSCFFEYYQKSRSV-ABXOWTNVSA-N	1.0	CDAISMWEOUEBRE-GPIVLXJGSA-N	direct	637270142	225.0	43.8153085692	1.0	66.1670921029	0.093769518507	2.01	0.469802103233
35644139	637270142	15405.0	33.0835460515	0.187539037014	DSCFFEYYQKSRSV-ABXOWTNVSA-N	1.0	CDAISMWEOUEBRE-GPIVLXJGSA-N	direct	637270142	532.0	43.8153085692	1.0	66.1670921029	0.093769518507	2.01	0.469802103233
35644140	637270142	15405.0	33.0835460515	0.187539037014	DSCFFEYYQKSRSV-ABXOWTNVSA-N	1.0	CDAISMWEOUEBRE-GPIVLXJGSA-N	direct	637270142	831.0	43.8153085692	1.0	66.1670921029	0.093769518507	2.01	0.469802103233
35644141	637270142	15405.0	33.0835460515	0.187539037014	DSCFFEYYQKSRSV-ABXOWTNVSA-N	1.0	CDAISMWEOUEBRE-GPIVLXJGSA-N	direct	637270142	1409.0	43.8153085692	1.0	66.1670921029	0.093769518507	2.01	0.469802103233
35644142	637270142	15405.0	33.0835460515	0.187539037014	DSCFFEYYQKSRSV-ABXOWTNVSA-N	1.0	CDAISMWEOUEBRE-GPIVLXJGSA-N	direct	637270142	2408.0	43.8153085692	1.0	66.1670921029	0.093769518507	2.01	0.469802103233
35644143	637270142	15405.0	33.0835460515	0.187539037014	DSCFFEYYQKSRSV-ABXOWTNVSA-N	1.0	CDAISMWEOUEBRE-GPIVLXJGSA-N	direct	637270142	4636.0	43.8153085692	1.0	66.1670921029	0.093769518507	2.01	0.469802103233
51233272	637265270	1028.0	18.625251654	0.430882314444	DSCFFEYYQKSRSV-ABXOWTNVSA-N	1.0	FBPFZTCFMRRESA-JGWLITMVSA-N	direct	637265270	7011.0	14.30980392	1.0	28.6196078399	0.215441157222	2.01	0.46906940921
45541048	637265643	364.0	13.8096683018	0.445563518079	DSCFFEYYQKSRSV-ABXOWTNVSA-N	1.0	CDAISMWEOUEBRE-GPIVLXJGSA-N	direct	637265643	4548.0	18.0835460515	1.0	27.6193366037	0.222781759039	2.01	0.468826596216
45541049	637265643	364.0	13.8096683018	0.445563518079	DSCFFEYYQKSRSV-ABXOWTNVSA-N	1.0	CDAISMWEOUEBRE-GPIVLXJGSA-N	direct	637265643	5808.0	18.0835460515	1.0	27.6193366037	0.222781759039	2.01	0.468826596216
51233276	637265270	1028.0	18.625251654	0.195087728062	DSCFFEYYQKSRSV-ABXOWTNVSA-N	1.0	FBPFZTCFMRRESA-JGWLITMVSA-N	direct	637265270	1028.0	15.7447274949	2.0	31.4894549898	0.097543864031	2.01	0.468638319304
41847710	637264486	5669.0	6.88605664769	0.45365860142	DSCFFEYYQKSRSV-ABXOWTNVSA-N	1.0	FBPFZTCFMRRESA-UNTFVMJOSA-N	direct	637264486	5669.0	6.76447155309	2.0	13.5289431062	0.22682930071	2.01	0.468529864082
51233166	637265270	1028.0	18.625251654	0.419589679728	DSCFFEYYQKSRSV-ABXOWTNVSA-N	1.0	FBPFZTCFMRRESA-JGWLITMVSA-N	direct	637265270	8337.0	14.6055483192	1.0	29.2110966383	0.209794839864	2.01	0.468354490915
51233139	637265270	1028.0	18.625251654	0.427800684966	DSCFFEYYQKSRSV-ABXOWTNVSA-N	1.0	FBPFZTCFMRRESA-JGWLITMVSA-N	direct	637265270	7011.0	14.30980392	1.0	28.6196078399	0.213900342483	2.01	0.468228465466
41847692	637264486	5669.0	6.88605664769	0.45201711864	DSCFFEYYQKSRSV-ABXOWTNVSA-N	1.0	FBPFZTCFMRRESA-UNTFVMJOSA-N	direct	637264486	5669.0	6.76447155309	2.0	13.5289431062	0.22600855932	2.01	0.468105464844
482896		5452.0		0.474381330111	DSCFFEYYQKSRSV-ABXOWTNVSA-N	0.0		direct				0.1	1.0	0.474381330111	1.01	0.467856039993
482936		8656.0		0.474381330111	DSCFFEYYQKSRSV-ABXOWTNVSA-N	0.0		flat tautomer				0.1	1.0	0.474381330111	1.01	0.467856039993
11044777	637264593	2679.0	36.8356471442	0.164576729706	DSCFFEYYQKSRSV-ABXOWTNVSA-N	1.0	FBPFZTCFMRRESA-ZXXMMSQZSA-N	direct	637264593	4116.0	37.11463878	1.0	73.6712942884	0.082288364853	2.01	0.467087458143
11044778	637264593	2679.0	36.8356471442	0.164576729706	DSCFFEYYQKSRSV-ABXOWTNVSA-N	1.0	FBPFZTCFMRRESA-ZXXMMSQZSA-N	direct	637264593	670.0	36.920818754	1.0	73.6712942884	0.082288364853	2.01	0.467087458143
482978		5452.0		0.470920360792	DSCFFEYYQKSRSV-ABXOWTNVSA-N	0.0		direct				0.1	1.0	0.470920360792	1.01	0.467000354743
483018		8656.0		0.470920360792	DSCFFEYYQKSRSV-ABXOWTNVSA-N	0.0		flat tautomer				0.1	1.0	0.470920360792	1.01	0.467000354743
483101		5452.0		0.470069683066	DSCFFEYYQKSRSV-ABXOWTNVSA-N	0.0		direct				0.1	1.0	0.470069683066	1.01	0.466789312586
483141		8656.0		0.470069683066	DSCFFEYYQKSRSV-ABXOWTNVSA-N	0.0		flat tautomer				0.1	1.0	0.470069683066	1.01	0.466789312586
41847680	637264486	5669.0	6.88605664769	0.445563518079	DSCFFEYYQKSRSV-ABXOWTNVSA-N	1.0	FBPFZTCFMRRESA-UNTFVMJOSA-N	direct	637264486	5669.0	6.76447155309	2.0	13.5289431062	0.222781759039	2.01	0.46642561918
483224		5452.0		0.468409069038	DSCFFEYYQKSRSV-ABXOWTNVSA-N	0.0		direct				0.1	1.0	0.468409069038	1.01	0.466376508949
483264		8656.0		0.468409069038	DSCFFEYYQKSRSV-ABXOWTNVSA-N	0.0		flat tautomer				0.1	1.0	0.468409069038	1.01	0.466376508949
51233167	637265270	1028.0	18.625251654	0.419589679728	DSCFFEYYQKSRSV-ABXOWTNVSA-N	1.0	FBPFZTCFMRRESA-JGWLITMVSA-N	direct	637265270	7011.0	14.30980392	1.0	28.6196078399	0.209794839864	2.01	0.465965371652
482855		5452.0		0.465019208026	DSCFFEYYQKSRSV-ABXOWTNVSA-N	0.0		direct				0.1	1.0	0.465019208026	1.01	0.465530421449
482895		8656.0		0.465019208026	DSCFFEYYQKSRSV-ABXOWTNVSA-N	0.0		flat tautomer				0.1	1.0	0.465019208026	1.01	0.465530421449
26287588	637264689	4015.0	32.903089987	0.187539037014	DSCFFEYYQKSRSV-ABXOWTNVSA-N	1.0	FBPFZTCFMRRESA-GUCUJZIJSA-N	direct	637264689	5085.0	31.8894102897	1.0	63.7788205794	0.093769518507	2.01	0.465504158988
2455223	637264959	3907.0	31.8096683018	0.187539037014	DSCFFEYYQKSRSV-ABXOWTNVSA-N	1.0	FBPFZTCFMRRESA-JGWLITMVSA-N	direct	637264959	3619.0	41.3053948011	1.0	63.6193366037	0.093769518507	2.01	0.465212878232
2455224	637264959	3907.0	31.8096683018	0.187539037014	DSCFFEYYQKSRSV-ABXOWTNVSA-N	1.0	FBPFZTCFMRRESA-JGWLITMVSA-N	direct	637264959	16179.0	41.3053948011	1.0	63.6193366037	0.093769518507	2.01	0.465212878232
2455229	637264959	3907.0	31.8096683018	0.187539037014	DSCFFEYYQKSRSV-ABXOWTNVSA-N	1.0	FBPFZTCFMRRESA-JGWLITMVSA-N	direct	637264959	1157.0	40.0560111249	1.0	63.6193366037	0.093769518507	2.01	0.465212878232
2455230	637264959	3907.0	31.8096683018	0.187539037014	DSCFFEYYQKSRSV-ABXOWTNVSA-N	1.0	FBPFZTCFMRRESA-JGWLITMVSA-N	direct	637264959	2964.0	40.0560111249	1.0	63.6193366037	0.093769518507	2.01	0.465212878232
2455231	637264959	3907.0	31.8096683018	0.187539037014	DSCFFEYYQKSRSV-ABXOWTNVSA-N	1.0	FBPFZTCFMRRESA-JGWLITMVSA-N	direct	637264959	2331.0	39.9507819773	1.0	63.6193366037	0.093769518507	2.01	0.465212878232
2455232	637264959	3907.0	31.8096683018	0.187539037014	DSCFFEYYQKSRSV-ABXOWTNVSA-N	1.0	FBPFZTCFMRRESA-JGWLITMVSA-N	direct	637264959	4385.0	39.9507819773	1.0	63.6193366037	0.093769518507	2.01	0.465212878232
2455233	637264959	3907.0	31.8096683018	0.187539037014	DSCFFEYYQKSRSV-ABXOWTNVSA-N	1.0	FBPFZTCFMRRESA-JGWLITMVSA-N	direct	637264959	12108.0	39.9507819773	1.0	63.6193366037	0.093769518507	2.01	0.465212878232
2455234	637264959	3907.0	31.8096683018	0.187539037014	DSCFFEYYQKSRSV-ABXOWTNVSA-N	1.0	FBPFZTCFMRRESA-JGWLITMVSA-N	direct	637264959	13884.0	39.9507819773	1.0	63.6193366037	0.093769518507	2.01	0.465212878232
2455235	637264959	3907.0	31.8096683018	0.187539037014	DSCFFEYYQKSRSV-ABXOWTNVSA-N	1.0	FBPFZTCFMRRESA-JGWLITMVSA-N	direct	637264959	12690.0	39.8996294549	1.0	63.6193366037	0.093769518507	2.01	0.465212878232
2455225	637264959	3907.0	31.8096683018	0.187539037014	DSCFFEYYQKSRSV-ABXOWTNVSA-N	1.0	FBPFZTCFMRRESA-JGWLITMVSA-N	direct	637264959	1248.0	41.0515870342	1.0	63.6193366037	0.093769518507	2.01	0.465212878232
2455228	637264959	3907.0	31.8096683018	0.187539037014	DSCFFEYYQKSRSV-ABXOWTNVSA-N	1.0	FBPFZTCFMRRESA-JGWLITMVSA-N	direct	637264959	7210.0	40.2848326422	1.0	63.6193366037	0.093769518507	2.01	0.465212878232
483019		5452.0		0.46350472039	DSCFFEYYQKSRSV-ABXOWTNVSA-N	0.0		direct				0.1	1.0	0.46350472039	1.01	0.465150919501
483059		8656.0		0.46350472039	DSCFFEYYQKSRSV-ABXOWTNVSA-N	0.0		flat tautomer				0.1	1.0	0.46350472039	1.01	0.465150919501
7686063	637270527	12163.0	36.1784864716	0.164576729706	DSCFFEYYQKSRSV-ABXOWTNVSA-N	1.0	FBPFZTCFMRRESA-JGWLITMVSA-N	direct	637270527	4116.0	41.1857524043	1.0	72.3569729432	0.082288364853	2.01	0.464990123671
7686066	637270527	12163.0	36.1784864716	0.164576729706	DSCFFEYYQKSRSV-ABXOWTNVSA-N	1.0	FBPFZTCFMRRESA-JGWLITMVSA-N	direct	637270527	8360.0	39.2676062402	1.0	72.3569729432	0.082288364853	2.01	0.464990123671
7686067	637270527	12163.0	36.1784864716	0.164576729706	DSCFFEYYQKSRSV-ABXOWTNVSA-N	1.0	FBPFZTCFMRRESA-JGWLITMVSA-N	direct	637270527	10160.0	39.2676062402	1.0	72.3569729432	0.082288364853	2.01	0.464990123671
45541216	637265643	364.0	13.8096683018	0.430882314444	DSCFFEYYQKSRSV-ABXOWTNVSA-N	1.0	CDAISMWEOUEBRE-GPIVLXJGSA-N	direct	637265643	4548.0	18.0835460515	1.0	27.6193366037	0.215441157222	2.01	0.464916010115
45541217	637265643	364.0	13.8096683018	0.430882314444	DSCFFEYYQKSRSV-ABXOWTNVSA-N	1.0	CDAISMWEOUEBRE-GPIVLXJGSA-N	direct	637265643	5808.0	18.0835460515	1.0	27.6193366037	0.215441157222	2.01	0.464916010115
51233242	637265270	1028.0	18.625251654	0.382544250018	DSCFFEYYQKSRSV-ABXOWTNVSA-N	1.0	FBPFZTCFMRRESA-JGWLITMVSA-N	direct	637265270	1248.0	15.4584207561	1.0	30.9168415121	0.191272125009	2.01	0.464195283717
45540988	637265643	364.0	13.8096683018	0.427800684966	DSCFFEYYQKSRSV-ABXOWTNVSA-N	1.0	CDAISMWEOUEBRE-GPIVLXJGSA-N	direct	637265643	4548.0	18.0835460515	1.0	27.6193366037	0.213900342483	2.01	0.464082512551
45540989	637265643	364.0	13.8096683018	0.427800684966	DSCFFEYYQKSRSV-ABXOWTNVSA-N	1.0	CDAISMWEOUEBRE-GPIVLXJGSA-N	direct	637265643	5808.0	18.0835460515	1.0	27.6193366037	0.213900342483	2.01	0.464082512551
51233283	637265270	1028.0	18.625251654	0.187539037014	DSCFFEYYQKSRSV-ABXOWTNVSA-N	1.0	FBPFZTCFMRRESA-JGWLITMVSA-N	direct	637265270	1028.0	15.7447274949	2.0	31.4894549898	0.093769518507	2.01	0.464037661432
11044780	637264593	2679.0	36.8356471442	0.164576729706	DSCFFEYYQKSRSV-ABXOWTNVSA-N	1.0	FBPFZTCFMRRESA-ZXXMMSQZSA-N	direct	637264593	971.0	35.8569851997	1.0	71.7139703995	0.082288364853	2.01	0.463953625786
11044781	637264593	2679.0	36.8356471442	0.164576729706	DSCFFEYYQKSRSV-ABXOWTNVSA-N	1.0	FBPFZTCFMRRESA-ZXXMMSQZSA-N	direct	637264593	6325.0	35.8569851997	1.0	71.7139703995	0.082288364853	2.01	0.463953625786
11044782	637264593	2679.0	36.8356471442	0.164576729706	DSCFFEYYQKSRSV-ABXOWTNVSA-N	1.0	FBPFZTCFMRRESA-ZXXMMSQZSA-N	direct	637264593	14852.0	35.8569851997	1.0	71.7139703995	0.082288364853	2.01	0.463953625786
1676409	637264747	5669.0	29.9706162223	0.195087728062	DSCFFEYYQKSRSV-ABXOWTNVSA-N	1.0	FBPFZTCFMRRESA-UNTFVMJOSA-N	direct	637264747	1846.0	36.5512936801	1.0	59.9412324446	0.097543864031	2.01	0.4628821451
1676410	637264747	5669.0	29.9706162223	0.195087728062	DSCFFEYYQKSRSV-ABXOWTNVSA-N	1.0	FBPFZTCFMRRESA-UNTFVMJOSA-N	direct	637264747	2046.0	36.5512936801	1.0	59.9412324446	0.097543864031	2.01	0.4628821451
1676411	637264747	5669.0	29.9706162223	0.195087728062	DSCFFEYYQKSRSV-ABXOWTNVSA-N	1.0	FBPFZTCFMRRESA-UNTFVMJOSA-N	direct	637264747	3536.0	36.5512936801	1.0	59.9412324446	0.097543864031	2.01	0.4628821451
1676412	637264747	5669.0	29.9706162223	0.195087728062	DSCFFEYYQKSRSV-ABXOWTNVSA-N	1.0	FBPFZTCFMRRESA-UNTFVMJOSA-N	direct	637264747	4708.0	36.5512936801	1.0	59.9412324446	0.097543864031	2.01	0.4628821451
1676413	637264747	5669.0	29.9706162223	0.195087728062	DSCFFEYYQKSRSV-ABXOWTNVSA-N	1.0	FBPFZTCFMRRESA-UNTFVMJOSA-N	direct	637264747	5039.0	36.5512936801	1.0	59.9412324446	0.097543864031	2.01	0.4628821451
1676416	637264747	5669.0	29.9706162223	0.195087728062	DSCFFEYYQKSRSV-ABXOWTNVSA-N	1.0	FBPFZTCFMRRESA-UNTFVMJOSA-N	direct	637264747	2950.0	33.3279021421	1.0	59.9412324446	0.097543864031	2.01	0.4628821451
1676418	637264747	5669.0	29.9706162223	0.195087728062	DSCFFEYYQKSRSV-ABXOWTNVSA-N	1.0	FBPFZTCFMRRESA-UNTFVMJOSA-N	direct	637264747	4197.0	33.3279021421	1.0	59.9412324446	0.097543864031	2.01	0.4628821451
1676449	637264747	5669.0	29.9706162223	0.195087728062	DSCFFEYYQKSRSV-ABXOWTNVSA-N	1.0	FBPFZTCFMRRESA-UNTFVMJOSA-N	direct	637264747	1011.0	31.2218487496	1.0	59.9412324446	0.097543864031	2.01	0.4628821451
1676450	637264747	5669.0	29.9706162223	0.195087728062	DSCFFEYYQKSRSV-ABXOWTNVSA-N	1.0	FBPFZTCFMRRESA-UNTFVMJOSA-N	direct	637264747	2823.0	31.2218487496	1.0	59.9412324446	0.097543864031	2.01	0.4628821451
1676451	637264747	5669.0	29.9706162223	0.195087728062	DSCFFEYYQKSRSV-ABXOWTNVSA-N	1.0	FBPFZTCFMRRESA-UNTFVMJOSA-N	direct	637264747	5197.0	31.2218487496	1.0	59.9412324446	0.097543864031	2.01	0.4628821451
1676452	637264747	5669.0	29.9706162223	0.195087728062	DSCFFEYYQKSRSV-ABXOWTNVSA-N	1.0	FBPFZTCFMRRESA-UNTFVMJOSA-N	direct	637264747	5501.0	31.2218487496	1.0	59.9412324446	0.097543864031	2.01	0.4628821451
482937		5452.0		0.45365860142	DSCFFEYYQKSRSV-ABXOWTNVSA-N	0.0		direct				0.1	1.0	0.45365860142	1.01	0.462660721568
482977		8656.0		0.45365860142	DSCFFEYYQKSRSV-ABXOWTNVSA-N	0.0		flat tautomer				0.1	1.0	0.45365860142	1.01	0.462660721568
41847764	637264486	5669.0	6.88605664769	0.430882314444	DSCFFEYYQKSRSV-ABXOWTNVSA-N	1.0	FBPFZTCFMRRESA-UNTFVMJOSA-N	direct	637264486	5669.0	6.76447155309	2.0	13.5289431062	0.215441157222	2.01	0.462535060159
11044783	637264593	2679.0	36.8356471442	0.164576729706	DSCFFEYYQKSRSV-ABXOWTNVSA-N	1.0	FBPFZTCFMRRESA-ZXXMMSQZSA-N	direct	637264593	9394.0	35.406713933	1.0	70.813427866	0.082288364853	2.01	0.462490201052
482814		5452.0		0.45201711864	DSCFFEYYQKSRSV-ABXOWTNVSA-N	0.0		direct				0.1	1.0	0.45201711864	1.01	0.462241638661
482854		8656.0		0.45201711864	DSCFFEYYQKSRSV-ABXOWTNVSA-N	0.0		flat tautomer				0.1	1.0	0.45201711864	1.01	0.462241638661
45541036	637265643	364.0	13.8096683018	0.419589679728	DSCFFEYYQKSRSV-ABXOWTNVSA-N	1.0	CDAISMWEOUEBRE-GPIVLXJGSA-N	direct	637265643	4548.0	18.0835460515	1.0	27.6193366037	0.209794839864	2.01	0.461839457417
45541037	637265643	364.0	13.8096683018	0.419589679728	DSCFFEYYQKSRSV-ABXOWTNVSA-N	1.0	CDAISMWEOUEBRE-GPIVLXJGSA-N	direct	637265643	5808.0	18.0835460515	1.0	27.6193366037	0.209794839864	2.01	0.461839457417
51233179	637265270	1028.0	18.625251654	0.374586051978	DSCFFEYYQKSRSV-ABXOWTNVSA-N	1.0	FBPFZTCFMRRESA-JGWLITMVSA-N	direct	637265270	1248.0	15.4584207561	1.0	30.9168415121	0.187293025989	2.01	0.461762014974
41847650	637264486	5669.0	6.88605664769	0.427800684966	DSCFFEYYQKSRSV-ABXOWTNVSA-N	1.0	FBPFZTCFMRRESA-UNTFVMJOSA-N	direct	637264486	5669.0	6.76447155309	2.0	13.5289431062	0.213900342483	2.01	0.461705831141
2723976	637266893	3907.0	29.5543957967	0.195087728062	DSCFFEYYQKSRSV-ABXOWTNVSA-N	1.0	FBPFZTCFMRRESA-JGWLITMVSA-N	direct	637266893	4116.0	37.6695862267	1.0	59.1087915935	0.097543864031	2.01	0.461266624756
2723977	637266893	3907.0	29.5543957967	0.195087728062	DSCFFEYYQKSRSV-ABXOWTNVSA-N	1.0	FBPFZTCFMRRESA-JGWLITMVSA-N	direct	637266893	7210.0	36.4412914295	1.0	59.1087915935	0.097543864031	2.01	0.461266624756
2723978	637266893	3907.0	29.5543957967	0.195087728062	DSCFFEYYQKSRSV-ABXOWTNVSA-N	1.0	FBPFZTCFMRRESA-JGWLITMVSA-N	direct	637266893	2964.0	34.5142785735	1.0	59.1087915935	0.097543864031	2.01	0.461266624756
2723979	637266893	3907.0	29.5543957967	0.195087728062	DSCFFEYYQKSRSV-ABXOWTNVSA-N	1.0	FBPFZTCFMRRESA-JGWLITMVSA-N	direct	637266893	6629.0	34.5142785735	1.0	59.1087915935	0.097543864031	2.01	0.461266624756
2723980	637266893	3907.0	29.5543957967	0.195087728062	DSCFFEYYQKSRSV-ABXOWTNVSA-N	1.0	FBPFZTCFMRRESA-JGWLITMVSA-N	direct	637266893	971.0	34.4259687323	1.0	59.1087915935	0.097543864031	2.01	0.461266624756
2723981	637266893	3907.0	29.5543957967	0.195087728062	DSCFFEYYQKSRSV-ABXOWTNVSA-N	1.0	FBPFZTCFMRRESA-JGWLITMVSA-N	direct	637266893	13940.0	34.4259687323	1.0	59.1087915935	0.097543864031	2.01	0.461266624756
2723982	637266893	3907.0	29.5543957967	0.195087728062	DSCFFEYYQKSRSV-ABXOWTNVSA-N	1.0	FBPFZTCFMRRESA-JGWLITMVSA-N	direct	637266893	2331.0	34.0609802236	1.0	59.1087915935	0.097543864031	2.01	0.461266624756
2723983	637266893	3907.0	29.5543957967	0.195087728062	DSCFFEYYQKSRSV-ABXOWTNVSA-N	1.0	FBPFZTCFMRRESA-JGWLITMVSA-N	direct	637266893	4385.0	34.0609802236	1.0	59.1087915935	0.097543864031	2.01	0.461266624756
2723984	637266893	3907.0	29.5543957967	0.195087728062	DSCFFEYYQKSRSV-ABXOWTNVSA-N	1.0	FBPFZTCFMRRESA-JGWLITMVSA-N	direct	637266893	12108.0	34.0609802236	1.0	59.1087915935	0.097543864031	2.01	0.461266624756
2723985	637266893	3907.0	29.5543957967	0.195087728062	DSCFFEYYQKSRSV-ABXOWTNVSA-N	1.0	FBPFZTCFMRRESA-JGWLITMVSA-N	direct	637266893	13884.0	34.0609802236	1.0	59.1087915935	0.097543864031	2.01	0.461266624756
2723986	637266893	3907.0	29.5543957967	0.195087728062	DSCFFEYYQKSRSV-ABXOWTNVSA-N	1.0	FBPFZTCFMRRESA-JGWLITMVSA-N	direct	637266893	5669.0	33.8041003476	1.0	59.1087915935	0.097543864031	2.01	0.461266624756
2723987	637266893	3907.0	29.5543957967	0.195087728062	DSCFFEYYQKSRSV-ABXOWTNVSA-N	1.0	FBPFZTCFMRRESA-JGWLITMVSA-N	direct	637266893	6999.0	33.1226286541	1.0	59.1087915935	0.097543864031	2.01	0.461266624756
2723988	637266893	3907.0	29.5543957967	0.195087728062	DSCFFEYYQKSRSV-ABXOWTNVSA-N	1.0	FBPFZTCFMRRESA-JGWLITMVSA-N	direct	637266893	2994.0	32.505845406	1.0	59.1087915935	0.097543864031	2.01	0.461266624756
2723989	637266893	3907.0	29.5543957967	0.195087728062	DSCFFEYYQKSRSV-ABXOWTNVSA-N	1.0	FBPFZTCFMRRESA-JGWLITMVSA-N	direct	637266893	3901.0	32.505845406	1.0	59.1087915935	0.097543864031	2.01	0.461266624756
7183049	637264744	5669.0	29.5376020021	0.195087728062	DSCFFEYYQKSRSV-ABXOWTNVSA-N	1.0	FBPFZTCFMRRESA-UNTFVMJOSA-N	direct	637264744	1846.0	30.2932822177	1.0	59.0752040042	0.097543864031	2.01	0.461201084013
7183050	637264744	5669.0	29.5376020021	0.195087728062	DSCFFEYYQKSRSV-ABXOWTNVSA-N	1.0	FBPFZTCFMRRESA-UNTFVMJOSA-N	direct	637264744	2046.0	30.2932822177	1.0	59.0752040042	0.097543864031	2.01	0.461201084013
7183051	637264744	5669.0	29.5376020021	0.195087728062	DSCFFEYYQKSRSV-ABXOWTNVSA-N	1.0	FBPFZTCFMRRESA-UNTFVMJOSA-N	direct	637264744	2950.0	30.2932822177	1.0	59.0752040042	0.097543864031	2.01	0.461201084013
7183052	637264744	5669.0	29.5376020021	0.195087728062	DSCFFEYYQKSRSV-ABXOWTNVSA-N	1.0	FBPFZTCFMRRESA-UNTFVMJOSA-N	direct	637264744	3536.0	30.2932822177	1.0	59.0752040042	0.097543864031	2.01	0.461201084013
7183053	637264744	5669.0	29.5376020021	0.195087728062	DSCFFEYYQKSRSV-ABXOWTNVSA-N	1.0	FBPFZTCFMRRESA-UNTFVMJOSA-N	direct	637264744	4197.0	30.2932822177	1.0	59.0752040042	0.097543864031	2.01	0.461201084013
7183054	637264744	5669.0	29.5376020021	0.195087728062	DSCFFEYYQKSRSV-ABXOWTNVSA-N	1.0	FBPFZTCFMRRESA-UNTFVMJOSA-N	direct	637264744	4708.0	30.2932822177	1.0	59.0752040042	0.097543864031	2.01	0.461201084013
7183055	637264744	5669.0	29.5376020021	0.195087728062	DSCFFEYYQKSRSV-ABXOWTNVSA-N	1.0	FBPFZTCFMRRESA-UNTFVMJOSA-N	direct	637264744	5039.0	30.2932822177	1.0	59.0752040042	0.097543864031	2.01	0.461201084013
7183063	637264744	5669.0	29.5376020021	0.195087728062	DSCFFEYYQKSRSV-ABXOWTNVSA-N	1.0	FBPFZTCFMRRESA-UNTFVMJOSA-N	direct	637264744	1157.0	30.1732774798	1.0	59.0752040042	0.097543864031	2.01	0.461201084013
7183064	637264744	5669.0	29.5376020021	0.195087728062	DSCFFEYYQKSRSV-ABXOWTNVSA-N	1.0	FBPFZTCFMRRESA-UNTFVMJOSA-N	direct	637264744	2964.0	30.1732774798	1.0	59.0752040042	0.097543864031	2.01	0.461201084013
7183034	637264744	5669.0	29.5376020021	0.195087728062	DSCFFEYYQKSRSV-ABXOWTNVSA-N	1.0	FBPFZTCFMRRESA-UNTFVMJOSA-N	direct	637264744	4116.0	31.507239611	1.0	59.0752040042	0.097543864031	2.01	0.461201084013
7183072	637264744	5669.0	29.5376020021	0.195087728062	DSCFFEYYQKSRSV-ABXOWTNVSA-N	1.0	FBPFZTCFMRRESA-UNTFVMJOSA-N	direct	637264744	13389.0	29.450996738	1.0	58.9019934759	0.097543864031	2.01	0.460862647313
482732		5452.0		0.445563518079	DSCFFEYYQKSRSV-ABXOWTNVSA-N	0.0		direct				0.1	1.0	0.445563518079	1.01	0.460582835953
482772		8656.0		0.445563518079	DSCFFEYYQKSRSV-ABXOWTNVSA-N	0.0		flat tautomer				0.1	1.0	0.445563518079	1.01	0.460582835953
41847674	637264486	5669.0	6.88605664769	0.419589679728	DSCFFEYYQKSRSV-ABXOWTNVSA-N	1.0	FBPFZTCFMRRESA-UNTFVMJOSA-N	direct	637264486	5669.0	6.76447155309	2.0	13.5289431062	0.209794839864	2.01	0.459474263249
1676585	637264747	5669.0	29.9706162223	0.187539037014	DSCFFEYYQKSRSV-ABXOWTNVSA-N	1.0	FBPFZTCFMRRESA-UNTFVMJOSA-N	direct	637264747	1846.0	36.5512936801	1.0	59.9412324446	0.093769518507	2.01	0.458337996025
1676586	637264747	5669.0	29.9706162223	0.187539037014	DSCFFEYYQKSRSV-ABXOWTNVSA-N	1.0	FBPFZTCFMRRESA-UNTFVMJOSA-N	direct	637264747	2046.0	36.5512936801	1.0	59.9412324446	0.093769518507	2.01	0.458337996025
1676587	637264747	5669.0	29.9706162223	0.187539037014	DSCFFEYYQKSRSV-ABXOWTNVSA-N	1.0	FBPFZTCFMRRESA-UNTFVMJOSA-N	direct	637264747	3536.0	36.5512936801	1.0	59.9412324446	0.093769518507	2.01	0.458337996025
1676588	637264747	5669.0	29.9706162223	0.187539037014	DSCFFEYYQKSRSV-ABXOWTNVSA-N	1.0	FBPFZTCFMRRESA-UNTFVMJOSA-N	direct	637264747	4708.0	36.5512936801	1.0	59.9412324446	0.093769518507	2.01	0.458337996025
1676589	637264747	5669.0	29.9706162223	0.187539037014	DSCFFEYYQKSRSV-ABXOWTNVSA-N	1.0	FBPFZTCFMRRESA-UNTFVMJOSA-N	direct	637264747	5039.0	36.5512936801	1.0	59.9412324446	0.093769518507	2.01	0.458337996025
1676592	637264747	5669.0	29.9706162223	0.187539037014	DSCFFEYYQKSRSV-ABXOWTNVSA-N	1.0	FBPFZTCFMRRESA-UNTFVMJOSA-N	direct	637264747	2950.0	33.3279021421	1.0	59.9412324446	0.093769518507	2.01	0.458337996025
1676594	637264747	5669.0	29.9706162223	0.187539037014	DSCFFEYYQKSRSV-ABXOWTNVSA-N	1.0	FBPFZTCFMRRESA-UNTFVMJOSA-N	direct	637264747	4197.0	33.3279021421	1.0	59.9412324446	0.093769518507	2.01	0.458337996025
1676625	637264747	5669.0	29.9706162223	0.187539037014	DSCFFEYYQKSRSV-ABXOWTNVSA-N	1.0	FBPFZTCFMRRESA-UNTFVMJOSA-N	direct	637264747	1011.0	31.2218487496	1.0	59.9412324446	0.093769518507	2.01	0.458337996025
1676626	637264747	5669.0	29.9706162223	0.187539037014	DSCFFEYYQKSRSV-ABXOWTNVSA-N	1.0	FBPFZTCFMRRESA-UNTFVMJOSA-N	direct	637264747	2823.0	31.2218487496	1.0	59.9412324446	0.093769518507	2.01	0.458337996025
1676627	637264747	5669.0	29.9706162223	0.187539037014	DSCFFEYYQKSRSV-ABXOWTNVSA-N	1.0	FBPFZTCFMRRESA-UNTFVMJOSA-N	direct	637264747	5197.0	31.2218487496	1.0	59.9412324446	0.093769518507	2.01	0.458337996025
1676628	637264747	5669.0	29.9706162223	0.187539037014	DSCFFEYYQKSRSV-ABXOWTNVSA-N	1.0	FBPFZTCFMRRESA-UNTFVMJOSA-N	direct	637264747	5501.0	31.2218487496	1.0	59.9412324446	0.093769518507	2.01	0.458337996025
51233243	637265270	1028.0	18.625251654	0.382544250018	DSCFFEYYQKSRSV-ABXOWTNVSA-N	1.0	FBPFZTCFMRRESA-JGWLITMVSA-N	direct	637265270	8337.0	14.6055483192	1.0	29.2110966383	0.191272125009	2.01	0.457655735134
483306		5452.0		0.430882314444	DSCFFEYYQKSRSV-ABXOWTNVSA-N	0.0		direct				0.1	1.0	0.430882314444	1.01	0.456741012876
483346		8656.0		0.430882314444	DSCFFEYYQKSRSV-ABXOWTNVSA-N	0.0		flat tautomer				0.1	1.0	0.430882314444	1.01	0.456741012876
2723990	637266893	3907.0	29.5543957967	0.187539037014	DSCFFEYYQKSRSV-ABXOWTNVSA-N	1.0	FBPFZTCFMRRESA-JGWLITMVSA-N	direct	637266893	4116.0	37.6695862267	1.0	59.1087915935	0.093769518507	2.01	0.456738335367
2723991	637266893	3907.0	29.5543957967	0.187539037014	DSCFFEYYQKSRSV-ABXOWTNVSA-N	1.0	FBPFZTCFMRRESA-JGWLITMVSA-N	direct	637266893	7210.0	36.4412914295	1.0	59.1087915935	0.093769518507	2.01	0.456738335367
2723992	637266893	3907.0	29.5543957967	0.187539037014	DSCFFEYYQKSRSV-ABXOWTNVSA-N	1.0	FBPFZTCFMRRESA-JGWLITMVSA-N	direct	637266893	2964.0	34.5142785735	1.0	59.1087915935	0.093769518507	2.01	0.456738335367
2723993	637266893	3907.0	29.5543957967	0.187539037014	DSCFFEYYQKSRSV-ABXOWTNVSA-N	1.0	FBPFZTCFMRRESA-JGWLITMVSA-N	direct	637266893	6629.0	34.5142785735	1.0	59.1087915935	0.093769518507	2.01	0.456738335367
2723994	637266893	3907.0	29.5543957967	0.187539037014	DSCFFEYYQKSRSV-ABXOWTNVSA-N	1.0	FBPFZTCFMRRESA-JGWLITMVSA-N	direct	637266893	971.0	34.4259687323	1.0	59.1087915935	0.093769518507	2.01	0.456738335367
2723995	637266893	3907.0	29.5543957967	0.187539037014	DSCFFEYYQKSRSV-ABXOWTNVSA-N	1.0	FBPFZTCFMRRESA-JGWLITMVSA-N	direct	637266893	13940.0	34.4259687323	1.0	59.1087915935	0.093769518507	2.01	0.456738335367
2723996	637266893	3907.0	29.5543957967	0.187539037014	DSCFFEYYQKSRSV-ABXOWTNVSA-N	1.0	FBPFZTCFMRRESA-JGWLITMVSA-N	direct	637266893	2331.0	34.0609802236	1.0	59.1087915935	0.093769518507	2.01	0.456738335367
2723997	637266893	3907.0	29.5543957967	0.187539037014	DSCFFEYYQKSRSV-ABXOWTNVSA-N	1.0	FBPFZTCFMRRESA-JGWLITMVSA-N	direct	637266893	4385.0	34.0609802236	1.0	59.1087915935	0.093769518507	2.01	0.456738335367
2723998	637266893	3907.0	29.5543957967	0.187539037014	DSCFFEYYQKSRSV-ABXOWTNVSA-N	1.0	FBPFZTCFMRRESA-JGWLITMVSA-N	direct	637266893	12108.0	34.0609802236	1.0	59.1087915935	0.093769518507	2.01	0.456738335367
2723999	637266893	3907.0	29.5543957967	0.187539037014	DSCFFEYYQKSRSV-ABXOWTNVSA-N	1.0	FBPFZTCFMRRESA-JGWLITMVSA-N	direct	637266893	13884.0	34.0609802236	1.0	59.1087915935	0.093769518507	2.01	0.456738335367
2724000	637266893	3907.0	29.5543957967	0.187539037014	DSCFFEYYQKSRSV-ABXOWTNVSA-N	1.0	FBPFZTCFMRRESA-JGWLITMVSA-N	direct	637266893	5669.0	33.8041003476	1.0	59.1087915935	0.093769518507	2.01	0.456738335367
2724001	637266893	3907.0	29.5543957967	0.187539037014	DSCFFEYYQKSRSV-ABXOWTNVSA-N	1.0	FBPFZTCFMRRESA-JGWLITMVSA-N	direct	637266893	6999.0	33.1226286541	1.0	59.1087915935	0.093769518507	2.01	0.456738335367
2724002	637266893	3907.0	29.5543957967	0.187539037014	DSCFFEYYQKSRSV-ABXOWTNVSA-N	1.0	FBPFZTCFMRRESA-JGWLITMVSA-N	direct	637266893	2994.0	32.505845406	1.0	59.1087915935	0.093769518507	2.01	0.456738335367
2724003	637266893	3907.0	29.5543957967	0.187539037014	DSCFFEYYQKSRSV-ABXOWTNVSA-N	1.0	FBPFZTCFMRRESA-JGWLITMVSA-N	direct	637266893	3901.0	32.505845406	1.0	59.1087915935	0.093769518507	2.01	0.456738335367
7183169	637264744	5669.0	29.5376020021	0.187539037014	DSCFFEYYQKSRSV-ABXOWTNVSA-N	1.0	FBPFZTCFMRRESA-UNTFVMJOSA-N	direct	637264744	1846.0	30.2932822177	1.0	59.0752040042	0.093769518507	2.01	0.456673438043
7183170	637264744	5669.0	29.5376020021	0.187539037014	DSCFFEYYQKSRSV-ABXOWTNVSA-N	1.0	FBPFZTCFMRRESA-UNTFVMJOSA-N	direct	637264744	2046.0	30.2932822177	1.0	59.0752040042	0.093769518507	2.01	0.456673438043
7183171	637264744	5669.0	29.5376020021	0.187539037014	DSCFFEYYQKSRSV-ABXOWTNVSA-N	1.0	FBPFZTCFMRRESA-UNTFVMJOSA-N	direct	637264744	2950.0	30.2932822177	1.0	59.0752040042	0.093769518507	2.01	0.456673438043
7183172	637264744	5669.0	29.5376020021	0.187539037014	DSCFFEYYQKSRSV-ABXOWTNVSA-N	1.0	FBPFZTCFMRRESA-UNTFVMJOSA-N	direct	637264744	3536.0	30.2932822177	1.0	59.0752040042	0.093769518507	2.01	0.456673438043
7183173	637264744	5669.0	29.5376020021	0.187539037014	DSCFFEYYQKSRSV-ABXOWTNVSA-N	1.0	FBPFZTCFMRRESA-UNTFVMJOSA-N	direct	637264744	4197.0	30.2932822177	1.0	59.0752040042	0.093769518507	2.01	0.456673438043
7183174	637264744	5669.0	29.5376020021	0.187539037014	DSCFFEYYQKSRSV-ABXOWTNVSA-N	1.0	FBPFZTCFMRRESA-UNTFVMJOSA-N	direct	637264744	4708.0	30.2932822177	1.0	59.0752040042	0.093769518507	2.01	0.456673438043
7183175	637264744	5669.0	29.5376020021	0.187539037014	DSCFFEYYQKSRSV-ABXOWTNVSA-N	1.0	FBPFZTCFMRRESA-UNTFVMJOSA-N	direct	637264744	5039.0	30.2932822177	1.0	59.0752040042	0.093769518507	2.01	0.456673438043
7183183	637264744	5669.0	29.5376020021	0.187539037014	DSCFFEYYQKSRSV-ABXOWTNVSA-N	1.0	FBPFZTCFMRRESA-UNTFVMJOSA-N	direct	637264744	1157.0	30.1732774798	1.0	59.0752040042	0.093769518507	2.01	0.456673438043
7183184	637264744	5669.0	29.5376020021	0.187539037014	DSCFFEYYQKSRSV-ABXOWTNVSA-N	1.0	FBPFZTCFMRRESA-UNTFVMJOSA-N	direct	637264744	2964.0	30.1732774798	1.0	59.0752040042	0.093769518507	2.01	0.456673438043
7183154	637264744	5669.0	29.5376020021	0.187539037014	DSCFFEYYQKSRSV-ABXOWTNVSA-N	1.0	FBPFZTCFMRRESA-UNTFVMJOSA-N	direct	637264744	4116.0	31.507239611	1.0	59.0752040042	0.093769518507	2.01	0.456673438043
7183192	637264744	5669.0	29.5376020021	0.187539037014	DSCFFEYYQKSRSV-ABXOWTNVSA-N	1.0	FBPFZTCFMRRESA-UNTFVMJOSA-N	direct	637264744	13389.0	29.450996738	1.0	58.9019934759	0.093769518507	2.01	0.456338323802
482527		5452.0		0.427800684966	DSCFFEYYQKSRSV-ABXOWTNVSA-N	0.0		direct				0.1	1.0	0.427800684966	1.01	0.455922171379
482567		8656.0		0.427800684966	DSCFFEYYQKSRSV-ABXOWTNVSA-N	0.0		flat tautomer				0.1	1.0	0.427800684966	1.01	0.455922171379
51233244	637265270	1028.0	18.625251654	0.382544250018	DSCFFEYYQKSRSV-ABXOWTNVSA-N	1.0	FBPFZTCFMRRESA-JGWLITMVSA-N	direct	637265270	7011.0	14.30980392	1.0	28.6196078399	0.191272125009	2.01	0.455321191207
51233180	637265270	1028.0	18.625251654	0.374586051978	DSCFFEYYQKSRSV-ABXOWTNVSA-N	1.0	FBPFZTCFMRRESA-JGWLITMVSA-N	direct	637265270	8337.0	14.6055483192	1.0	29.2110966383	0.187293025989	2.01	0.4552567461
26491499	637269354	2754.0	9.74714696902	0.560245827248	DSCFFEYYQKSRSV-ABXOWTNVSA-N	1.0	FBPFZTCFMRRESA-GUCUJZIJSA-N	direct	637269354	2140.0	10.6716203966	1.0	19.494293938	0.280122913624	2.01	0.45504365104
26491523	637269354	5746.0	9.74714696902	0.560245827248	DSCFFEYYQKSRSV-ABXOWTNVSA-N	1.0	FBPFZTCFMRRESA-GUCUJZIJSA-N	direct	637269354	2140.0	10.6716203966	1.0	19.494293938	0.280122913624	2.01	0.45504365104
35656350	637270142	15405.0	33.0835460515	0.164576729706	DSCFFEYYQKSRSV-ABXOWTNVSA-N	1.0	CDAISMWEOUEBRE-GPIVLXJGSA-N	direct	637270142	225.0	43.8153085692	1.0	66.1670921029	0.082288364853	2.01	0.454709621019
35656351	637270142	15405.0	33.0835460515	0.164576729706	DSCFFEYYQKSRSV-ABXOWTNVSA-N	1.0	CDAISMWEOUEBRE-GPIVLXJGSA-N	direct	637270142	532.0	43.8153085692	1.0	66.1670921029	0.082288364853	2.01	0.454709621019
35656352	637270142	15405.0	33.0835460515	0.164576729706	DSCFFEYYQKSRSV-ABXOWTNVSA-N	1.0	CDAISMWEOUEBRE-GPIVLXJGSA-N	direct	637270142	831.0	43.8153085692	1.0	66.1670921029	0.082288364853	2.01	0.454709621019
35656353	637270142	15405.0	33.0835460515	0.164576729706	DSCFFEYYQKSRSV-ABXOWTNVSA-N	1.0	CDAISMWEOUEBRE-GPIVLXJGSA-N	direct	637270142	1409.0	43.8153085692	1.0	66.1670921029	0.082288364853	2.01	0.454709621019
35656354	637270142	15405.0	33.0835460515	0.164576729706	DSCFFEYYQKSRSV-ABXOWTNVSA-N	1.0	CDAISMWEOUEBRE-GPIVLXJGSA-N	direct	637270142	2408.0	43.8153085692	1.0	66.1670921029	0.082288364853	2.01	0.454709621019
35656355	637270142	15405.0	33.0835460515	0.164576729706	DSCFFEYYQKSRSV-ABXOWTNVSA-N	1.0	CDAISMWEOUEBRE-GPIVLXJGSA-N	direct	637270142	4636.0	43.8153085692	1.0	66.1670921029	0.082288364853	2.01	0.454709621019
26492219	637269354	2754.0	9.74714696902	0.555369456134	DSCFFEYYQKSRSV-ABXOWTNVSA-N	1.0	FBPFZTCFMRRESA-GUCUJZIJSA-N	direct	637269354	2140.0	10.6716203966	1.0	19.494293938	0.277684728067	2.01	0.454050229366
26492243	637269354	5746.0	9.74714696902	0.555369456134	DSCFFEYYQKSRSV-ABXOWTNVSA-N	1.0	FBPFZTCFMRRESA-GUCUJZIJSA-N	direct	637269354	2140.0	10.6716203966	1.0	19.494293938	0.277684728067	2.01	0.454050229366
482691		5452.0		0.419589679728	DSCFFEYYQKSRSV-ABXOWTNVSA-N	0.0		direct				0.1	1.0	0.419589679728	1.01	0.453718557713
482731		8656.0		0.419589679728	DSCFFEYYQKSRSV-ABXOWTNVSA-N	0.0		flat tautomer				0.1	1.0	0.419589679728	1.01	0.453718557713
51233181	637265270	1028.0	18.625251654	0.374586051978	DSCFFEYYQKSRSV-ABXOWTNVSA-N	1.0	FBPFZTCFMRRESA-JGWLITMVSA-N	direct	637265270	7011.0	14.30980392	1.0	28.6196078399	0.187293025989	2.01	0.452934439636
45541168	637265643	364.0	13.8096683018	0.382544250018	DSCFFEYYQKSRSV-ABXOWTNVSA-N	1.0	CDAISMWEOUEBRE-GPIVLXJGSA-N	direct	637265643	4548.0	18.0835460515	1.0	27.6193366037	0.191272125009	2.01	0.451289526412
45541169	637265643	364.0	13.8096683018	0.382544250018	DSCFFEYYQKSRSV-ABXOWTNVSA-N	1.0	CDAISMWEOUEBRE-GPIVLXJGSA-N	direct	637265643	5808.0	18.0835460515	1.0	27.6193366037	0.191272125009	2.01	0.451289526412
27565639	637268210	5669.0	27.0282604091	0.195087728062	DSCFFEYYQKSRSV-ABXOWTNVSA-N	1.0	FBPFZTCFMRRESA-UNTFVMJOSA-N	direct	637268210	6925.0	31.6882461389	1.0	54.0565208182	0.097543864031	2.01	0.451077364619
27565640	637268210	5669.0	27.0282604091	0.195087728062	DSCFFEYYQKSRSV-ABXOWTNVSA-N	1.0	FBPFZTCFMRRESA-UNTFVMJOSA-N	direct	637268210	7307.0	31.6882461389	1.0	54.0565208182	0.097543864031	2.01	0.451077364619
27565641	637268210	5669.0	27.0282604091	0.195087728062	DSCFFEYYQKSRSV-ABXOWTNVSA-N	1.0	FBPFZTCFMRRESA-UNTFVMJOSA-N	direct	637268210	7537.0	28.4271283978	1.0	54.0565208182	0.097543864031	2.01	0.451077364619
27565642	637268210	5669.0	27.0282604091	0.195087728062	DSCFFEYYQKSRSV-ABXOWTNVSA-N	1.0	FBPFZTCFMRRESA-UNTFVMJOSA-N	direct	637268210	10453.0	28.4271283978	1.0	54.0565208182	0.097543864031	2.01	0.451077364619
27565643	637268210	5669.0	27.0282604091	0.195087728062	DSCFFEYYQKSRSV-ABXOWTNVSA-N	1.0	FBPFZTCFMRRESA-UNTFVMJOSA-N	direct	637268210	12276.0	27.4225082002	1.0	54.0565208182	0.097543864031	2.01	0.451077364619
27565644	637268210	5669.0	27.0282604091	0.195087728062	DSCFFEYYQKSRSV-ABXOWTNVSA-N	1.0	FBPFZTCFMRRESA-UNTFVMJOSA-N	direct	637268210	1157.0	27.2013493546	1.0	54.0565208182	0.097543864031	2.01	0.451077364619
27565645	637268210	5669.0	27.0282604091	0.195087728062	DSCFFEYYQKSRSV-ABXOWTNVSA-N	1.0	FBPFZTCFMRRESA-UNTFVMJOSA-N	direct	637268210	2964.0	27.2013493546	1.0	54.0565208182	0.097543864031	2.01	0.451077364619
26287612	637264689	4015.0	32.903089987	0.164576729706	DSCFFEYYQKSRSV-ABXOWTNVSA-N	1.0	FBPFZTCFMRRESA-GUCUJZIJSA-N	direct	637264689	5085.0	31.8894102897	1.0	63.7788205794	0.082288364853	2.01	0.450549749054
2455388	637264959	3907.0	31.8096683018	0.164576729706	DSCFFEYYQKSRSV-ABXOWTNVSA-N	1.0	FBPFZTCFMRRESA-JGWLITMVSA-N	direct	637264959	3619.0	41.3053948011	1.0	63.6193366037	0.082288364853	2.01	0.450267825748
2455389	637264959	3907.0	31.8096683018	0.164576729706	DSCFFEYYQKSRSV-ABXOWTNVSA-N	1.0	FBPFZTCFMRRESA-JGWLITMVSA-N	direct	637264959	16179.0	41.3053948011	1.0	63.6193366037	0.082288364853	2.01	0.450267825748
2455394	637264959	3907.0	31.8096683018	0.164576729706	DSCFFEYYQKSRSV-ABXOWTNVSA-N	1.0	FBPFZTCFMRRESA-JGWLITMVSA-N	direct	637264959	1157.0	40.0560111249	1.0	63.6193366037	0.082288364853	2.01	0.450267825748
2455395	637264959	3907.0	31.8096683018	0.164576729706	DSCFFEYYQKSRSV-ABXOWTNVSA-N	1.0	FBPFZTCFMRRESA-JGWLITMVSA-N	direct	637264959	2964.0	40.0560111249	1.0	63.6193366037	0.082288364853	2.01	0.450267825748
2455396	637264959	3907.0	31.8096683018	0.164576729706	DSCFFEYYQKSRSV-ABXOWTNVSA-N	1.0	FBPFZTCFMRRESA-JGWLITMVSA-N	direct	637264959	2331.0	39.9507819773	1.0	63.6193366037	0.082288364853	2.01	0.450267825748
2455397	637264959	3907.0	31.8096683018	0.164576729706	DSCFFEYYQKSRSV-ABXOWTNVSA-N	1.0	FBPFZTCFMRRESA-JGWLITMVSA-N	direct	637264959	4385.0	39.9507819773	1.0	63.6193366037	0.082288364853	2.01	0.450267825748
2455398	637264959	3907.0	31.8096683018	0.164576729706	DSCFFEYYQKSRSV-ABXOWTNVSA-N	1.0	FBPFZTCFMRRESA-JGWLITMVSA-N	direct	637264959	12108.0	39.9507819773	1.0	63.6193366037	0.082288364853	2.01	0.450267825748
2455399	637264959	3907.0	31.8096683018	0.164576729706	DSCFFEYYQKSRSV-ABXOWTNVSA-N	1.0	FBPFZTCFMRRESA-JGWLITMVSA-N	direct	637264959	13884.0	39.9507819773	1.0	63.6193366037	0.082288364853	2.01	0.450267825748
2455400	637264959	3907.0	31.8096683018	0.164576729706	DSCFFEYYQKSRSV-ABXOWTNVSA-N	1.0	FBPFZTCFMRRESA-JGWLITMVSA-N	direct	637264959	12690.0	39.8996294549	1.0	63.6193366037	0.082288364853	2.01	0.450267825748
2455390	637264959	3907.0	31.8096683018	0.164576729706	DSCFFEYYQKSRSV-ABXOWTNVSA-N	1.0	FBPFZTCFMRRESA-JGWLITMVSA-N	direct	637264959	1248.0	41.0515870342	1.0	63.6193366037	0.082288364853	2.01	0.450267825748
2455393	637264959	3907.0	31.8096683018	0.164576729706	DSCFFEYYQKSRSV-ABXOWTNVSA-N	1.0	FBPFZTCFMRRESA-JGWLITMVSA-N	direct	637264959	7210.0	40.2848326422	1.0	63.6193366037	0.082288364853	2.01	0.450267825748
51233290	637265270	1028.0	18.625251654	0.164576729706	DSCFFEYYQKSRSV-ABXOWTNVSA-N	1.0	FBPFZTCFMRRESA-JGWLITMVSA-N	direct	637265270	1028.0	15.7447274949	2.0	31.4894549898	0.082288364853	2.01	0.449130363011
41847740	637264486	5669.0	6.88605664769	0.382544250018	DSCFFEYYQKSRSV-ABXOWTNVSA-N	1.0	FBPFZTCFMRRESA-UNTFVMJOSA-N	direct	637264486	5669.0	6.76447155309	2.0	13.5289431062	0.191272125009	2.01	0.448978361051
45541060	637265643	364.0	13.8096683018	0.374586051978	DSCFFEYYQKSRSV-ABXOWTNVSA-N	1.0	CDAISMWEOUEBRE-GPIVLXJGSA-N	direct	637265643	4548.0	18.0835460515	1.0	27.6193366037	0.187293025989	2.01	0.448923908456
45541061	637265643	364.0	13.8096683018	0.374586051978	DSCFFEYYQKSRSV-ABXOWTNVSA-N	1.0	CDAISMWEOUEBRE-GPIVLXJGSA-N	direct	637265643	5808.0	18.0835460515	1.0	27.6193366037	0.187293025989	2.01	0.448923908456
27565681	637268210	5669.0	27.0282604091	0.187539037014	DSCFFEYYQKSRSV-ABXOWTNVSA-N	1.0	FBPFZTCFMRRESA-UNTFVMJOSA-N	direct	637268210	6925.0	31.6882461389	1.0	54.0565208182	0.093769518507	2.01	0.446649103968
27565682	637268210	5669.0	27.0282604091	0.187539037014	DSCFFEYYQKSRSV-ABXOWTNVSA-N	1.0	FBPFZTCFMRRESA-UNTFVMJOSA-N	direct	637268210	7307.0	31.6882461389	1.0	54.0565208182	0.093769518507	2.01	0.446649103968
27565683	637268210	5669.0	27.0282604091	0.187539037014	DSCFFEYYQKSRSV-ABXOWTNVSA-N	1.0	FBPFZTCFMRRESA-UNTFVMJOSA-N	direct	637268210	7537.0	28.4271283978	1.0	54.0565208182	0.093769518507	2.01	0.446649103968
27565684	637268210	5669.0	27.0282604091	0.187539037014	DSCFFEYYQKSRSV-ABXOWTNVSA-N	1.0	FBPFZTCFMRRESA-UNTFVMJOSA-N	direct	637268210	10453.0	28.4271283978	1.0	54.0565208182	0.093769518507	2.01	0.446649103968
27565685	637268210	5669.0	27.0282604091	0.187539037014	DSCFFEYYQKSRSV-ABXOWTNVSA-N	1.0	FBPFZTCFMRRESA-UNTFVMJOSA-N	direct	637268210	12276.0	27.4225082002	1.0	54.0565208182	0.093769518507	2.01	0.446649103968
27565686	637268210	5669.0	27.0282604091	0.187539037014	DSCFFEYYQKSRSV-ABXOWTNVSA-N	1.0	FBPFZTCFMRRESA-UNTFVMJOSA-N	direct	637268210	1157.0	27.2013493546	1.0	54.0565208182	0.093769518507	2.01	0.446649103968
27565687	637268210	5669.0	27.0282604091	0.187539037014	DSCFFEYYQKSRSV-ABXOWTNVSA-N	1.0	FBPFZTCFMRRESA-UNTFVMJOSA-N	direct	637268210	2964.0	27.2013493546	1.0	54.0565208182	0.093769518507	2.01	0.446649103968
41847686	637264486	5669.0	6.88605664769	0.374586051978	DSCFFEYYQKSRSV-ABXOWTNVSA-N	1.0	FBPFZTCFMRRESA-UNTFVMJOSA-N	direct	637264486	5669.0	6.76447155309	2.0	13.5289431062	0.187293025989	2.01	0.44662485801
26491547	637269354	2754.0	9.74714696902	0.516590536099	DSCFFEYYQKSRSV-ABXOWTNVSA-N	1.0	FBPFZTCFMRRESA-GUCUJZIJSA-N	direct	637269354	2140.0	10.6716203966	1.0	19.494293938	0.258295268049	2.01	0.445907742288
26491571	637269354	5746.0	9.74714696902	0.516590536099	DSCFFEYYQKSRSV-ABXOWTNVSA-N	1.0	FBPFZTCFMRRESA-GUCUJZIJSA-N	direct	637269354	2140.0	10.6716203966	1.0	19.494293938	0.258295268049	2.01	0.445907742288
1676326	637264747	2754.0	25.4306260904	0.195087728062	DSCFFEYYQKSRSV-ABXOWTNVSA-N	1.0	FBPFZTCFMRRESA-GUCUJZIJSA-N	direct	637264747	1846.0	33.3279021421	1.0	50.8612521808	0.097543864031	2.01	0.444258528635
1676327	637264747	2754.0	25.4306260904	0.195087728062	DSCFFEYYQKSRSV-ABXOWTNVSA-N	1.0	FBPFZTCFMRRESA-GUCUJZIJSA-N	direct	637264747	2046.0	33.3279021421	1.0	50.8612521808	0.097543864031	2.01	0.444258528635
1676328	637264747	2754.0	25.4306260904	0.195087728062	DSCFFEYYQKSRSV-ABXOWTNVSA-N	1.0	FBPFZTCFMRRESA-GUCUJZIJSA-N	direct	637264747	2950.0	33.3279021421	1.0	50.8612521808	0.097543864031	2.01	0.444258528635
1676329	637264747	2754.0	25.4306260904	0.195087728062	DSCFFEYYQKSRSV-ABXOWTNVSA-N	1.0	FBPFZTCFMRRESA-GUCUJZIJSA-N	direct	637264747	3536.0	33.3279021421	1.0	50.8612521808	0.097543864031	2.01	0.444258528635
1676330	637264747	2754.0	25.4306260904	0.195087728062	DSCFFEYYQKSRSV-ABXOWTNVSA-N	1.0	FBPFZTCFMRRESA-GUCUJZIJSA-N	direct	637264747	4197.0	33.3279021421	1.0	50.8612521808	0.097543864031	2.01	0.444258528635
1676331	637264747	2754.0	25.4306260904	0.195087728062	DSCFFEYYQKSRSV-ABXOWTNVSA-N	1.0	FBPFZTCFMRRESA-GUCUJZIJSA-N	direct	637264747	4708.0	33.3279021421	1.0	50.8612521808	0.097543864031	2.01	0.444258528635
1676332	637264747	2754.0	25.4306260904	0.195087728062	DSCFFEYYQKSRSV-ABXOWTNVSA-N	1.0	FBPFZTCFMRRESA-GUCUJZIJSA-N	direct	637264747	5039.0	33.3279021421	1.0	50.8612521808	0.097543864031	2.01	0.444258528635
1676361	637264747	2754.0	25.4306260904	0.195087728062	DSCFFEYYQKSRSV-ABXOWTNVSA-N	1.0	FBPFZTCFMRRESA-GUCUJZIJSA-N	direct	637264747	1011.0	31.2218487496	1.0	50.8612521808	0.097543864031	2.01	0.444258528635
1676362	637264747	2754.0	25.4306260904	0.195087728062	DSCFFEYYQKSRSV-ABXOWTNVSA-N	1.0	FBPFZTCFMRRESA-GUCUJZIJSA-N	direct	637264747	2823.0	31.2218487496	1.0	50.8612521808	0.097543864031	2.01	0.444258528635
1676363	637264747	2754.0	25.4306260904	0.195087728062	DSCFFEYYQKSRSV-ABXOWTNVSA-N	1.0	FBPFZTCFMRRESA-GUCUJZIJSA-N	direct	637264747	5197.0	31.2218487496	1.0	50.8612521808	0.097543864031	2.01	0.444258528635
1676364	637264747	2754.0	25.4306260904	0.195087728062	DSCFFEYYQKSRSV-ABXOWTNVSA-N	1.0	FBPFZTCFMRRESA-GUCUJZIJSA-N	direct	637264747	5501.0	31.2218487496	1.0	50.8612521808	0.097543864031	2.01	0.444258528635
1676370	637264747	5746.0	25.4306260904	0.195087728062	DSCFFEYYQKSRSV-ABXOWTNVSA-N	1.0	FBPFZTCFMRRESA-GUCUJZIJSA-N	direct	637264747	1846.0	33.3279021421	1.0	50.8612521808	0.097543864031	2.01	0.444258528635
1676371	637264747	5746.0	25.4306260904	0.195087728062	DSCFFEYYQKSRSV-ABXOWTNVSA-N	1.0	FBPFZTCFMRRESA-GUCUJZIJSA-N	direct	637264747	2046.0	33.3279021421	1.0	50.8612521808	0.097543864031	2.01	0.444258528635
1676372	637264747	5746.0	25.4306260904	0.195087728062	DSCFFEYYQKSRSV-ABXOWTNVSA-N	1.0	FBPFZTCFMRRESA-GUCUJZIJSA-N	direct	637264747	2950.0	33.3279021421	1.0	50.8612521808	0.097543864031	2.01	0.444258528635
1676373	637264747	5746.0	25.4306260904	0.195087728062	DSCFFEYYQKSRSV-ABXOWTNVSA-N	1.0	FBPFZTCFMRRESA-GUCUJZIJSA-N	direct	637264747	3536.0	33.3279021421	1.0	50.8612521808	0.097543864031	2.01	0.444258528635
1676374	637264747	5746.0	25.4306260904	0.195087728062	DSCFFEYYQKSRSV-ABXOWTNVSA-N	1.0	FBPFZTCFMRRESA-GUCUJZIJSA-N	direct	637264747	4197.0	33.3279021421	1.0	50.8612521808	0.097543864031	2.01	0.444258528635
1676375	637264747	5746.0	25.4306260904	0.195087728062	DSCFFEYYQKSRSV-ABXOWTNVSA-N	1.0	FBPFZTCFMRRESA-GUCUJZIJSA-N	direct	637264747	4708.0	33.3279021421	1.0	50.8612521808	0.097543864031	2.01	0.444258528635
1676376	637264747	5746.0	25.4306260904	0.195087728062	DSCFFEYYQKSRSV-ABXOWTNVSA-N	1.0	FBPFZTCFMRRESA-GUCUJZIJSA-N	direct	637264747	5039.0	33.3279021421	1.0	50.8612521808	0.097543864031	2.01	0.444258528635
1676405	637264747	5746.0	25.4306260904	0.195087728062	DSCFFEYYQKSRSV-ABXOWTNVSA-N	1.0	FBPFZTCFMRRESA-GUCUJZIJSA-N	direct	637264747	1011.0	31.2218487496	1.0	50.8612521808	0.097543864031	2.01	0.444258528635
1676406	637264747	5746.0	25.4306260904	0.195087728062	DSCFFEYYQKSRSV-ABXOWTNVSA-N	1.0	FBPFZTCFMRRESA-GUCUJZIJSA-N	direct	637264747	2823.0	31.2218487496	1.0	50.8612521808	0.097543864031	2.01	0.444258528635
1676407	637264747	5746.0	25.4306260904	0.195087728062	DSCFFEYYQKSRSV-ABXOWTNVSA-N	1.0	FBPFZTCFMRRESA-GUCUJZIJSA-N	direct	637264747	5197.0	31.2218487496	1.0	50.8612521808	0.097543864031	2.01	0.444258528635
1676408	637264747	5746.0	25.4306260904	0.195087728062	DSCFFEYYQKSRSV-ABXOWTNVSA-N	1.0	FBPFZTCFMRRESA-GUCUJZIJSA-N	direct	637264747	5501.0	31.2218487496	1.0	50.8612521808	0.097543864031	2.01	0.444258528635
1676761	637264747	5669.0	29.9706162223	0.164576729706	DSCFFEYYQKSRSV-ABXOWTNVSA-N	1.0	FBPFZTCFMRRESA-UNTFVMJOSA-N	direct	637264747	1846.0	36.5512936801	1.0	59.9412324446	0.082288364853	2.01	0.443613800443
1676762	637264747	5669.0	29.9706162223	0.164576729706	DSCFFEYYQKSRSV-ABXOWTNVSA-N	1.0	FBPFZTCFMRRESA-UNTFVMJOSA-N	direct	637264747	2046.0	36.5512936801	1.0	59.9412324446	0.082288364853	2.01	0.443613800443
1676763	637264747	5669.0	29.9706162223	0.164576729706	DSCFFEYYQKSRSV-ABXOWTNVSA-N	1.0	FBPFZTCFMRRESA-UNTFVMJOSA-N	direct	637264747	3536.0	36.5512936801	1.0	59.9412324446	0.082288364853	2.01	0.443613800443
1676764	637264747	5669.0	29.9706162223	0.164576729706	DSCFFEYYQKSRSV-ABXOWTNVSA-N	1.0	FBPFZTCFMRRESA-UNTFVMJOSA-N	direct	637264747	4708.0	36.5512936801	1.0	59.9412324446	0.082288364853	2.01	0.443613800443
1676765	637264747	5669.0	29.9706162223	0.164576729706	DSCFFEYYQKSRSV-ABXOWTNVSA-N	1.0	FBPFZTCFMRRESA-UNTFVMJOSA-N	direct	637264747	5039.0	36.5512936801	1.0	59.9412324446	0.082288364853	2.01	0.443613800443
1676768	637264747	5669.0	29.9706162223	0.164576729706	DSCFFEYYQKSRSV-ABXOWTNVSA-N	1.0	FBPFZTCFMRRESA-UNTFVMJOSA-N	direct	637264747	2950.0	33.3279021421	1.0	59.9412324446	0.082288364853	2.01	0.443613800443
1676770	637264747	5669.0	29.9706162223	0.164576729706	DSCFFEYYQKSRSV-ABXOWTNVSA-N	1.0	FBPFZTCFMRRESA-UNTFVMJOSA-N	direct	637264747	4197.0	33.3279021421	1.0	59.9412324446	0.082288364853	2.01	0.443613800443
1676801	637264747	5669.0	29.9706162223	0.164576729706	DSCFFEYYQKSRSV-ABXOWTNVSA-N	1.0	FBPFZTCFMRRESA-UNTFVMJOSA-N	direct	637264747	1011.0	31.2218487496	1.0	59.9412324446	0.082288364853	2.01	0.443613800443
1676802	637264747	5669.0	29.9706162223	0.164576729706	DSCFFEYYQKSRSV-ABXOWTNVSA-N	1.0	FBPFZTCFMRRESA-UNTFVMJOSA-N	direct	637264747	2823.0	31.2218487496	1.0	59.9412324446	0.082288364853	2.01	0.443613800443
1676803	637264747	5669.0	29.9706162223	0.164576729706	DSCFFEYYQKSRSV-ABXOWTNVSA-N	1.0	FBPFZTCFMRRESA-UNTFVMJOSA-N	direct	637264747	5197.0	31.2218487496	1.0	59.9412324446	0.082288364853	2.01	0.443613800443
1676804	637264747	5669.0	29.9706162223	0.164576729706	DSCFFEYYQKSRSV-ABXOWTNVSA-N	1.0	FBPFZTCFMRRESA-UNTFVMJOSA-N	direct	637264747	5501.0	31.2218487496	1.0	59.9412324446	0.082288364853	2.01	0.443613800443
26492075	637269354	2754.0	9.74714696902	0.505753129803	DSCFFEYYQKSRSV-ABXOWTNVSA-N	1.0	FBPFZTCFMRRESA-GUCUJZIJSA-N	direct	637269354	2140.0	10.6716203966	1.0	19.494293938	0.252876564902	2.01	0.443550472688
26492099	637269354	5746.0	9.74714696902	0.505753129803	DSCFFEYYQKSRSV-ABXOWTNVSA-N	1.0	FBPFZTCFMRRESA-GUCUJZIJSA-N	direct	637269354	2140.0	10.6716203966	1.0	19.494293938	0.252876564902	2.01	0.443550472688
483142		5452.0		0.382544250018	DSCFFEYYQKSRSV-ABXOWTNVSA-N	0.0		direct				0.1	1.0	0.382544250018	1.01	0.443354134746
483182		8656.0		0.382544250018	DSCFFEYYQKSRSV-ABXOWTNVSA-N	0.0		flat tautomer				0.1	1.0	0.382544250018	1.01	0.443354134746
2724004	637266893	3907.0	29.5543957967	0.164576729706	DSCFFEYYQKSRSV-ABXOWTNVSA-N	1.0	FBPFZTCFMRRESA-JGWLITMVSA-N	direct	637266893	4116.0	37.6695862267	1.0	59.1087915935	0.082288364853	2.01	0.442065529189
2724005	637266893	3907.0	29.5543957967	0.164576729706	DSCFFEYYQKSRSV-ABXOWTNVSA-N	1.0	FBPFZTCFMRRESA-JGWLITMVSA-N	direct	637266893	7210.0	36.4412914295	1.0	59.1087915935	0.082288364853	2.01	0.442065529189
2724006	637266893	3907.0	29.5543957967	0.164576729706	DSCFFEYYQKSRSV-ABXOWTNVSA-N	1.0	FBPFZTCFMRRESA-JGWLITMVSA-N	direct	637266893	2964.0	34.5142785735	1.0	59.1087915935	0.082288364853	2.01	0.442065529189
2724007	637266893	3907.0	29.5543957967	0.164576729706	DSCFFEYYQKSRSV-ABXOWTNVSA-N	1.0	FBPFZTCFMRRESA-JGWLITMVSA-N	direct	637266893	6629.0	34.5142785735	1.0	59.1087915935	0.082288364853	2.01	0.442065529189
2724008	637266893	3907.0	29.5543957967	0.164576729706	DSCFFEYYQKSRSV-ABXOWTNVSA-N	1.0	FBPFZTCFMRRESA-JGWLITMVSA-N	direct	637266893	971.0	34.4259687323	1.0	59.1087915935	0.082288364853	2.01	0.442065529189
2724009	637266893	3907.0	29.5543957967	0.164576729706	DSCFFEYYQKSRSV-ABXOWTNVSA-N	1.0	FBPFZTCFMRRESA-JGWLITMVSA-N	direct	637266893	13940.0	34.4259687323	1.0	59.1087915935	0.082288364853	2.01	0.442065529189
2724010	637266893	3907.0	29.5543957967	0.164576729706	DSCFFEYYQKSRSV-ABXOWTNVSA-N	1.0	FBPFZTCFMRRESA-JGWLITMVSA-N	direct	637266893	2331.0	34.0609802236	1.0	59.1087915935	0.082288364853	2.01	0.442065529189
2724011	637266893	3907.0	29.5543957967	0.164576729706	DSCFFEYYQKSRSV-ABXOWTNVSA-N	1.0	FBPFZTCFMRRESA-JGWLITMVSA-N	direct	637266893	4385.0	34.0609802236	1.0	59.1087915935	0.082288364853	2.01	0.442065529189
2724012	637266893	3907.0	29.5543957967	0.164576729706	DSCFFEYYQKSRSV-ABXOWTNVSA-N	1.0	FBPFZTCFMRRESA-JGWLITMVSA-N	direct	637266893	12108.0	34.0609802236	1.0	59.1087915935	0.082288364853	2.01	0.442065529189
2724013	637266893	3907.0	29.5543957967	0.164576729706	DSCFFEYYQKSRSV-ABXOWTNVSA-N	1.0	FBPFZTCFMRRESA-JGWLITMVSA-N	direct	637266893	13884.0	34.0609802236	1.0	59.1087915935	0.082288364853	2.01	0.442065529189
2724014	637266893	3907.0	29.5543957967	0.164576729706	DSCFFEYYQKSRSV-ABXOWTNVSA-N	1.0	FBPFZTCFMRRESA-JGWLITMVSA-N	direct	637266893	5669.0	33.8041003476	1.0	59.1087915935	0.082288364853	2.01	0.442065529189
2724015	637266893	3907.0	29.5543957967	0.164576729706	DSCFFEYYQKSRSV-ABXOWTNVSA-N	1.0	FBPFZTCFMRRESA-JGWLITMVSA-N	direct	637266893	6999.0	33.1226286541	1.0	59.1087915935	0.082288364853	2.01	0.442065529189
2724016	637266893	3907.0	29.5543957967	0.164576729706	DSCFFEYYQKSRSV-ABXOWTNVSA-N	1.0	FBPFZTCFMRRESA-JGWLITMVSA-N	direct	637266893	2994.0	32.505845406	1.0	59.1087915935	0.082288364853	2.01	0.442065529189
2724017	637266893	3907.0	29.5543957967	0.164576729706	DSCFFEYYQKSRSV-ABXOWTNVSA-N	1.0	FBPFZTCFMRRESA-JGWLITMVSA-N	direct	637266893	3901.0	32.505845406	1.0	59.1087915935	0.082288364853	2.01	0.442065529189
7183289	637264744	5669.0	29.5376020021	0.164576729706	DSCFFEYYQKSRSV-ABXOWTNVSA-N	1.0	FBPFZTCFMRRESA-UNTFVMJOSA-N	direct	637264744	1846.0	30.2932822177	1.0	59.0752040042	0.082288364853	2.01	0.442002716704
7183290	637264744	5669.0	29.5376020021	0.164576729706	DSCFFEYYQKSRSV-ABXOWTNVSA-N	1.0	FBPFZTCFMRRESA-UNTFVMJOSA-N	direct	637264744	2046.0	30.2932822177	1.0	59.0752040042	0.082288364853	2.01	0.442002716704
7183291	637264744	5669.0	29.5376020021	0.164576729706	DSCFFEYYQKSRSV-ABXOWTNVSA-N	1.0	FBPFZTCFMRRESA-UNTFVMJOSA-N	direct	637264744	2950.0	30.2932822177	1.0	59.0752040042	0.082288364853	2.01	0.442002716704
7183292	637264744	5669.0	29.5376020021	0.164576729706	DSCFFEYYQKSRSV-ABXOWTNVSA-N	1.0	FBPFZTCFMRRESA-UNTFVMJOSA-N	direct	637264744	3536.0	30.2932822177	1.0	59.0752040042	0.082288364853	2.01	0.442002716704
7183293	637264744	5669.0	29.5376020021	0.164576729706	DSCFFEYYQKSRSV-ABXOWTNVSA-N	1.0	FBPFZTCFMRRESA-UNTFVMJOSA-N	direct	637264744	4197.0	30.2932822177	1.0	59.0752040042	0.082288364853	2.01	0.442002716704
7183294	637264744	5669.0	29.5376020021	0.164576729706	DSCFFEYYQKSRSV-ABXOWTNVSA-N	1.0	FBPFZTCFMRRESA-UNTFVMJOSA-N	direct	637264744	4708.0	30.2932822177	1.0	59.0752040042	0.082288364853	2.01	0.442002716704
7183295	637264744	5669.0	29.5376020021	0.164576729706	DSCFFEYYQKSRSV-ABXOWTNVSA-N	1.0	FBPFZTCFMRRESA-UNTFVMJOSA-N	direct	637264744	5039.0	30.2932822177	1.0	59.0752040042	0.082288364853	2.01	0.442002716704
7183303	637264744	5669.0	29.5376020021	0.164576729706	DSCFFEYYQKSRSV-ABXOWTNVSA-N	1.0	FBPFZTCFMRRESA-UNTFVMJOSA-N	direct	637264744	1157.0	30.1732774798	1.0	59.0752040042	0.082288364853	2.01	0.442002716704
7183304	637264744	5669.0	29.5376020021	0.164576729706	DSCFFEYYQKSRSV-ABXOWTNVSA-N	1.0	FBPFZTCFMRRESA-UNTFVMJOSA-N	direct	637264744	2964.0	30.1732774798	1.0	59.0752040042	0.082288364853	2.01	0.442002716704
7183274	637264744	5669.0	29.5376020021	0.164576729706	DSCFFEYYQKSRSV-ABXOWTNVSA-N	1.0	FBPFZTCFMRRESA-UNTFVMJOSA-N	direct	637264744	4116.0	31.507239611	1.0	59.0752040042	0.082288364853	2.01	0.442002716704
7183312	637264744	5669.0	29.5376020021	0.164576729706	DSCFFEYYQKSRSV-ABXOWTNVSA-N	1.0	FBPFZTCFMRRESA-UNTFVMJOSA-N	direct	637264744	13389.0	29.450996738	1.0	58.9019934759	0.082288364853	2.01	0.441678368071
482773		5452.0		0.374586051978	DSCFFEYYQKSRSV-ABXOWTNVSA-N	0.0		direct				0.1	1.0	0.374586051978	1.01	0.441030113378
482813		8656.0		0.374586051978	DSCFFEYYQKSRSV-ABXOWTNVSA-N	0.0		flat tautomer				0.1	1.0	0.374586051978	1.01	0.441030113378
26491595	637269354	2754.0	9.74714696902	0.493978702729	DSCFFEYYQKSRSV-ABXOWTNVSA-N	1.0	FBPFZTCFMRRESA-GUCUJZIJSA-N	direct	637269354	2140.0	10.6716203966	1.0	19.494293938	0.246989351365	2.01	0.440946051443
26491619	637269354	5746.0	9.74714696902	0.493978702729	DSCFFEYYQKSRSV-ABXOWTNVSA-N	1.0	FBPFZTCFMRRESA-GUCUJZIJSA-N	direct	637269354	2140.0	10.6716203966	1.0	19.494293938	0.246989351365	2.01	0.440946051443
45497740	637264706	225.0	4.26042765555	0.560245827248	DSCFFEYYQKSRSV-ABXOWTNVSA-N	1.0	CDAISMWEOUEBRE-GPIVLXJGSA-N	direct	637264706	225.0	16.5590909179	2.0	8.5208553111	0.280122913624	2.01	0.440001825559
45497759	637264706	532.0	4.26042765555	0.560245827248	DSCFFEYYQKSRSV-ABXOWTNVSA-N	1.0	CDAISMWEOUEBRE-GPIVLXJGSA-N	direct	637264706	532.0	16.5590909179	2.0	8.5208553111	0.280122913624	2.01	0.440001825559
45497778	637264706	831.0	4.26042765555	0.560245827248	DSCFFEYYQKSRSV-ABXOWTNVSA-N	1.0	CDAISMWEOUEBRE-GPIVLXJGSA-N	direct	637264706	831.0	16.5590909179	2.0	8.5208553111	0.280122913624	2.01	0.440001825559
45497797	637264706	1409.0	4.26042765555	0.560245827248	DSCFFEYYQKSRSV-ABXOWTNVSA-N	1.0	CDAISMWEOUEBRE-GPIVLXJGSA-N	direct	637264706	1409.0	16.5590909179	2.0	8.5208553111	0.280122913624	2.01	0.440001825559
45497816	637264706	2408.0	4.26042765555	0.560245827248	DSCFFEYYQKSRSV-ABXOWTNVSA-N	1.0	CDAISMWEOUEBRE-GPIVLXJGSA-N	direct	637264706	2408.0	16.5590909179	2.0	8.5208553111	0.280122913624	2.01	0.440001825559
45497835	637264706	4636.0	4.26042765555	0.560245827248	DSCFFEYYQKSRSV-ABXOWTNVSA-N	1.0	CDAISMWEOUEBRE-GPIVLXJGSA-N	direct	637264706	4636.0	16.5590909179	2.0	8.5208553111	0.280122913624	2.01	0.440001825559
1676502	637264747	2754.0	25.4306260904	0.187539037014	DSCFFEYYQKSRSV-ABXOWTNVSA-N	1.0	FBPFZTCFMRRESA-GUCUJZIJSA-N	direct	637264747	1846.0	33.3279021421	1.0	50.8612521808	0.093769518507	2.01	0.439897209014
1676503	637264747	2754.0	25.4306260904	0.187539037014	DSCFFEYYQKSRSV-ABXOWTNVSA-N	1.0	FBPFZTCFMRRESA-GUCUJZIJSA-N	direct	637264747	2046.0	33.3279021421	1.0	50.8612521808	0.093769518507	2.01	0.439897209014
1676504	637264747	2754.0	25.4306260904	0.187539037014	DSCFFEYYQKSRSV-ABXOWTNVSA-N	1.0	FBPFZTCFMRRESA-GUCUJZIJSA-N	direct	637264747	2950.0	33.3279021421	1.0	50.8612521808	0.093769518507	2.01	0.439897209014
1676505	637264747	2754.0	25.4306260904	0.187539037014	DSCFFEYYQKSRSV-ABXOWTNVSA-N	1.0	FBPFZTCFMRRESA-GUCUJZIJSA-N	direct	637264747	3536.0	33.3279021421	1.0	50.8612521808	0.093769518507	2.01	0.439897209014
1676506	637264747	2754.0	25.4306260904	0.187539037014	DSCFFEYYQKSRSV-ABXOWTNVSA-N	1.0	FBPFZTCFMRRESA-GUCUJZIJSA-N	direct	637264747	4197.0	33.3279021421	1.0	50.8612521808	0.093769518507	2.01	0.439897209014
1676507	637264747	2754.0	25.4306260904	0.187539037014	DSCFFEYYQKSRSV-ABXOWTNVSA-N	1.0	FBPFZTCFMRRESA-GUCUJZIJSA-N	direct	637264747	4708.0	33.3279021421	1.0	50.8612521808	0.093769518507	2.01	0.439897209014
1676508	637264747	2754.0	25.4306260904	0.187539037014	DSCFFEYYQKSRSV-ABXOWTNVSA-N	1.0	FBPFZTCFMRRESA-GUCUJZIJSA-N	direct	637264747	5039.0	33.3279021421	1.0	50.8612521808	0.093769518507	2.01	0.439897209014
1676537	637264747	2754.0	25.4306260904	0.187539037014	DSCFFEYYQKSRSV-ABXOWTNVSA-N	1.0	FBPFZTCFMRRESA-GUCUJZIJSA-N	direct	637264747	1011.0	31.2218487496	1.0	50.8612521808	0.093769518507	2.01	0.439897209014
1676538	637264747	2754.0	25.4306260904	0.187539037014	DSCFFEYYQKSRSV-ABXOWTNVSA-N	1.0	FBPFZTCFMRRESA-GUCUJZIJSA-N	direct	637264747	2823.0	31.2218487496	1.0	50.8612521808	0.093769518507	2.01	0.439897209014
1676539	637264747	2754.0	25.4306260904	0.187539037014	DSCFFEYYQKSRSV-ABXOWTNVSA-N	1.0	FBPFZTCFMRRESA-GUCUJZIJSA-N	direct	637264747	5197.0	31.2218487496	1.0	50.8612521808	0.093769518507	2.01	0.439897209014
1676540	637264747	2754.0	25.4306260904	0.187539037014	DSCFFEYYQKSRSV-ABXOWTNVSA-N	1.0	FBPFZTCFMRRESA-GUCUJZIJSA-N	direct	637264747	5501.0	31.2218487496	1.0	50.8612521808	0.093769518507	2.01	0.439897209014
1676546	637264747	5746.0	25.4306260904	0.187539037014	DSCFFEYYQKSRSV-ABXOWTNVSA-N	1.0	FBPFZTCFMRRESA-GUCUJZIJSA-N	direct	637264747	1846.0	33.3279021421	1.0	50.8612521808	0.093769518507	2.01	0.439897209014
1676547	637264747	5746.0	25.4306260904	0.187539037014	DSCFFEYYQKSRSV-ABXOWTNVSA-N	1.0	FBPFZTCFMRRESA-GUCUJZIJSA-N	direct	637264747	2046.0	33.3279021421	1.0	50.8612521808	0.093769518507	2.01	0.439897209014
1676548	637264747	5746.0	25.4306260904	0.187539037014	DSCFFEYYQKSRSV-ABXOWTNVSA-N	1.0	FBPFZTCFMRRESA-GUCUJZIJSA-N	direct	637264747	2950.0	33.3279021421	1.0	50.8612521808	0.093769518507	2.01	0.439897209014
1676549	637264747	5746.0	25.4306260904	0.187539037014	DSCFFEYYQKSRSV-ABXOWTNVSA-N	1.0	FBPFZTCFMRRESA-GUCUJZIJSA-N	direct	637264747	3536.0	33.3279021421	1.0	50.8612521808	0.093769518507	2.01	0.439897209014
1676550	637264747	5746.0	25.4306260904	0.187539037014	DSCFFEYYQKSRSV-ABXOWTNVSA-N	1.0	FBPFZTCFMRRESA-GUCUJZIJSA-N	direct	637264747	4197.0	33.3279021421	1.0	50.8612521808	0.093769518507	2.01	0.439897209014
1676551	637264747	5746.0	25.4306260904	0.187539037014	DSCFFEYYQKSRSV-ABXOWTNVSA-N	1.0	FBPFZTCFMRRESA-GUCUJZIJSA-N	direct	637264747	4708.0	33.3279021421	1.0	50.8612521808	0.093769518507	2.01	0.439897209014
1676552	637264747	5746.0	25.4306260904	0.187539037014	DSCFFEYYQKSRSV-ABXOWTNVSA-N	1.0	FBPFZTCFMRRESA-GUCUJZIJSA-N	direct	637264747	5039.0	33.3279021421	1.0	50.8612521808	0.093769518507	2.01	0.439897209014
1676581	637264747	5746.0	25.4306260904	0.187539037014	DSCFFEYYQKSRSV-ABXOWTNVSA-N	1.0	FBPFZTCFMRRESA-GUCUJZIJSA-N	direct	637264747	1011.0	31.2218487496	1.0	50.8612521808	0.093769518507	2.01	0.439897209014
1676582	637264747	5746.0	25.4306260904	0.187539037014	DSCFFEYYQKSRSV-ABXOWTNVSA-N	1.0	FBPFZTCFMRRESA-GUCUJZIJSA-N	direct	637264747	2823.0	31.2218487496	1.0	50.8612521808	0.093769518507	2.01	0.439897209014
1676583	637264747	5746.0	25.4306260904	0.187539037014	DSCFFEYYQKSRSV-ABXOWTNVSA-N	1.0	FBPFZTCFMRRESA-GUCUJZIJSA-N	direct	637264747	5197.0	31.2218487496	1.0	50.8612521808	0.093769518507	2.01	0.439897209014
1676584	637264747	5746.0	25.4306260904	0.187539037014	DSCFFEYYQKSRSV-ABXOWTNVSA-N	1.0	FBPFZTCFMRRESA-GUCUJZIJSA-N	direct	637264747	5501.0	31.2218487496	1.0	50.8612521808	0.093769518507	2.01	0.439897209014
44439986	637266521	2754.0	24.2644011003	0.195087728062	DSCFFEYYQKSRSV-ABXOWTNVSA-N	1.0	FBPFZTCFMRRESA-GUCUJZIJSA-N	direct	637266521	1157.0	31.0634862575	1.0	48.5288022006	0.097543864031	2.01	0.439075197049
44439987	637266521	2754.0	24.2644011003	0.195087728062	DSCFFEYYQKSRSV-ABXOWTNVSA-N	1.0	FBPFZTCFMRRESA-GUCUJZIJSA-N	direct	637266521	2964.0	31.0634862575	1.0	48.5288022006	0.097543864031	2.01	0.439075197049
44439996	637266521	5746.0	24.2644011003	0.195087728062	DSCFFEYYQKSRSV-ABXOWTNVSA-N	1.0	FBPFZTCFMRRESA-GUCUJZIJSA-N	direct	637266521	1157.0	31.0634862575	1.0	48.5288022006	0.097543864031	2.01	0.439075197049
44439997	637266521	5746.0	24.2644011003	0.195087728062	DSCFFEYYQKSRSV-ABXOWTNVSA-N	1.0	FBPFZTCFMRRESA-GUCUJZIJSA-N	direct	637266521	2964.0	31.0634862575	1.0	48.5288022006	0.097543864031	2.01	0.439075197049
45499360	637264706	225.0	4.26042765555	0.555369456134	DSCFFEYYQKSRSV-ABXOWTNVSA-N	1.0	CDAISMWEOUEBRE-GPIVLXJGSA-N	direct	637264706	225.0	16.5590909179	2.0	8.5208553111	0.277684728067	2.01	0.439041242219
45499379	637264706	532.0	4.26042765555	0.555369456134	DSCFFEYYQKSRSV-ABXOWTNVSA-N	1.0	CDAISMWEOUEBRE-GPIVLXJGSA-N	direct	637264706	532.0	16.5590909179	2.0	8.5208553111	0.277684728067	2.01	0.439041242219
45499398	637264706	831.0	4.26042765555	0.555369456134	DSCFFEYYQKSRSV-ABXOWTNVSA-N	1.0	CDAISMWEOUEBRE-GPIVLXJGSA-N	direct	637264706	831.0	16.5590909179	2.0	8.5208553111	0.277684728067	2.01	0.439041242219
45499417	637264706	1409.0	4.26042765555	0.555369456134	DSCFFEYYQKSRSV-ABXOWTNVSA-N	1.0	CDAISMWEOUEBRE-GPIVLXJGSA-N	direct	637264706	1409.0	16.5590909179	2.0	8.5208553111	0.277684728067	2.01	0.439041242219
45499436	637264706	2408.0	4.26042765555	0.555369456134	DSCFFEYYQKSRSV-ABXOWTNVSA-N	1.0	CDAISMWEOUEBRE-GPIVLXJGSA-N	direct	637264706	2408.0	16.5590909179	2.0	8.5208553111	0.277684728067	2.01	0.439041242219
45499455	637264706	4636.0	4.26042765555	0.555369456134	DSCFFEYYQKSRSV-ABXOWTNVSA-N	1.0	CDAISMWEOUEBRE-GPIVLXJGSA-N	direct	637264706	4636.0	16.5590909179	2.0	8.5208553111	0.277684728067	2.01	0.439041242219
26492315	637269354	2754.0	9.74714696902	0.485369453212	DSCFFEYYQKSRSV-ABXOWTNVSA-N	1.0	FBPFZTCFMRRESA-GUCUJZIJSA-N	direct	637269354	2140.0	10.6716203966	1.0	19.494293938	0.242684726606	2.01	0.439012121617
26492339	637269354	5746.0	9.74714696902	0.485369453212	DSCFFEYYQKSRSV-ABXOWTNVSA-N	1.0	FBPFZTCFMRRESA-GUCUJZIJSA-N	direct	637269354	2140.0	10.6716203966	1.0	19.494293938	0.242684726606	2.01	0.439012121617
22422105	637270175	5669.0	24.2395775166	0.195087728062	DSCFFEYYQKSRSV-ABXOWTNVSA-N	1.0	FBPFZTCFMRRESA-UNTFVMJOSA-N	direct	637270175	16943.0	29.1438755558	1.0	48.4791550332	0.097543864031	2.01	0.438962855476
26491883	637269354	2754.0	9.74714696902	0.474381330111	DSCFFEYYQKSRSV-ABXOWTNVSA-N	1.0	FBPFZTCFMRRESA-GUCUJZIJSA-N	direct	637269354	2140.0	10.6716203966	1.0	19.494293938	0.237190665056	2.01	0.436506081493
26491907	637269354	5746.0	9.74714696902	0.474381330111	DSCFFEYYQKSRSV-ABXOWTNVSA-N	1.0	FBPFZTCFMRRESA-GUCUJZIJSA-N	direct	637269354	2140.0	10.6716203966	1.0	19.494293938	0.237190665056	2.01	0.436506081493
26491979	637269354	2754.0	9.74714696902	0.470920360792	DSCFFEYYQKSRSV-ABXOWTNVSA-N	1.0	FBPFZTCFMRRESA-GUCUJZIJSA-N	direct	637269354	2140.0	10.6716203966	1.0	19.494293938	0.235460180396	2.01	0.435707733746
26492003	637269354	5746.0	9.74714696902	0.470920360792	DSCFFEYYQKSRSV-ABXOWTNVSA-N	1.0	FBPFZTCFMRRESA-GUCUJZIJSA-N	direct	637269354	2140.0	10.6716203966	1.0	19.494293938	0.235460180396	2.01	0.435707733746
26492123	637269354	2754.0	9.74714696902	0.470069683066	DSCFFEYYQKSRSV-ABXOWTNVSA-N	1.0	FBPFZTCFMRRESA-GUCUJZIJSA-N	direct	637269354	2140.0	10.6716203966	1.0	19.494293938	0.235034841533	2.01	0.435510833039
26492147	637269354	5746.0	9.74714696902	0.470069683066	DSCFFEYYQKSRSV-ABXOWTNVSA-N	1.0	FBPFZTCFMRRESA-GUCUJZIJSA-N	direct	637269354	2140.0	10.6716203966	1.0	19.494293938	0.235034841533	2.01	0.435510833039
26492267	637269354	2754.0	9.74714696902	0.468409069038	DSCFFEYYQKSRSV-ABXOWTNVSA-N	1.0	FBPFZTCFMRRESA-GUCUJZIJSA-N	direct	637269354	2140.0	10.6716203966	1.0	19.494293938	0.234204534519	2.01	0.435125690426
26492291	637269354	5746.0	9.74714696902	0.468409069038	DSCFFEYYQKSRSV-ABXOWTNVSA-N	1.0	FBPFZTCFMRRESA-GUCUJZIJSA-N	direct	637269354	2140.0	10.6716203966	1.0	19.494293938	0.234204534519	2.01	0.435125690426
44440006	637266521	2754.0	24.2644011003	0.187539037014	DSCFFEYYQKSRSV-ABXOWTNVSA-N	1.0	FBPFZTCFMRRESA-GUCUJZIJSA-N	direct	637266521	1157.0	31.0634862575	1.0	48.5288022006	0.093769518507	2.01	0.434764762586
44440007	637266521	2754.0	24.2644011003	0.187539037014	DSCFFEYYQKSRSV-ABXOWTNVSA-N	1.0	FBPFZTCFMRRESA-GUCUJZIJSA-N	direct	637266521	2964.0	31.0634862575	1.0	48.5288022006	0.093769518507	2.01	0.434764762586
44440016	637266521	5746.0	24.2644011003	0.187539037014	DSCFFEYYQKSRSV-ABXOWTNVSA-N	1.0	FBPFZTCFMRRESA-GUCUJZIJSA-N	direct	637266521	1157.0	31.0634862575	1.0	48.5288022006	0.093769518507	2.01	0.434764762586
44440017	637266521	5746.0	24.2644011003	0.187539037014	DSCFFEYYQKSRSV-ABXOWTNVSA-N	1.0	FBPFZTCFMRRESA-GUCUJZIJSA-N	direct	637266521	2964.0	31.0634862575	1.0	48.5288022006	0.093769518507	2.01	0.434764762586
22422149	637270175	5669.0	24.2395775166	0.187539037014	DSCFFEYYQKSRSV-ABXOWTNVSA-N	1.0	FBPFZTCFMRRESA-UNTFVMJOSA-N	direct	637270175	16943.0	29.1438755558	1.0	48.4791550332	0.093769518507	2.01	0.43465352388
26491835	637269354	2754.0	9.74714696902	0.465019208026	DSCFFEYYQKSRSV-ABXOWTNVSA-N	1.0	FBPFZTCFMRRESA-GUCUJZIJSA-N	direct	637269354	2140.0	10.6716203966	1.0	19.494293938	0.232509604013	2.01	0.434336297305
26491859	637269354	5746.0	9.74714696902	0.465019208026	DSCFFEYYQKSRSV-ABXOWTNVSA-N	1.0	FBPFZTCFMRRESA-GUCUJZIJSA-N	direct	637269354	2140.0	10.6716203966	1.0	19.494293938	0.232509604013	2.01	0.434336297305
26492027	637269354	2754.0	9.74714696902	0.46350472039	DSCFFEYYQKSRSV-ABXOWTNVSA-N	1.0	FBPFZTCFMRRESA-GUCUJZIJSA-N	direct	637269354	2140.0	10.6716203966	1.0	19.494293938	0.231752360195	2.01	0.433982224912
26492051	637269354	5746.0	9.74714696902	0.46350472039	DSCFFEYYQKSRSV-ABXOWTNVSA-N	1.0	FBPFZTCFMRRESA-GUCUJZIJSA-N	direct	637269354	2140.0	10.6716203966	1.0	19.494293938	0.231752360195	2.01	0.433982224912
27565723	637268210	5669.0	27.0282604091	0.164576729706	DSCFFEYYQKSRSV-ABXOWTNVSA-N	1.0	FBPFZTCFMRRESA-UNTFVMJOSA-N	direct	637268210	6925.0	31.6882461389	1.0	54.0565208182	0.082288364853	2.01	0.432300416274
27565724	637268210	5669.0	27.0282604091	0.164576729706	DSCFFEYYQKSRSV-ABXOWTNVSA-N	1.0	FBPFZTCFMRRESA-UNTFVMJOSA-N	direct	637268210	7307.0	31.6882461389	1.0	54.0565208182	0.082288364853	2.01	0.432300416274
27565725	637268210	5669.0	27.0282604091	0.164576729706	DSCFFEYYQKSRSV-ABXOWTNVSA-N	1.0	FBPFZTCFMRRESA-UNTFVMJOSA-N	direct	637268210	7537.0	28.4271283978	1.0	54.0565208182	0.082288364853	2.01	0.432300416274
27565726	637268210	5669.0	27.0282604091	0.164576729706	DSCFFEYYQKSRSV-ABXOWTNVSA-N	1.0	FBPFZTCFMRRESA-UNTFVMJOSA-N	direct	637268210	10453.0	28.4271283978	1.0	54.0565208182	0.082288364853	2.01	0.432300416274
27565727	637268210	5669.0	27.0282604091	0.164576729706	DSCFFEYYQKSRSV-ABXOWTNVSA-N	1.0	FBPFZTCFMRRESA-UNTFVMJOSA-N	direct	637268210	12276.0	27.4225082002	1.0	54.0565208182	0.082288364853	2.01	0.432300416274
27565728	637268210	5669.0	27.0282604091	0.164576729706	DSCFFEYYQKSRSV-ABXOWTNVSA-N	1.0	FBPFZTCFMRRESA-UNTFVMJOSA-N	direct	637268210	1157.0	27.2013493546	1.0	54.0565208182	0.082288364853	2.01	0.432300416274
27565729	637268210	5669.0	27.0282604091	0.164576729706	DSCFFEYYQKSRSV-ABXOWTNVSA-N	1.0	FBPFZTCFMRRESA-UNTFVMJOSA-N	direct	637268210	2964.0	27.2013493546	1.0	54.0565208182	0.082288364853	2.01	0.432300416274
26491931	637269354	2754.0	9.74714696902	0.45365860142	DSCFFEYYQKSRSV-ABXOWTNVSA-N	1.0	FBPFZTCFMRRESA-GUCUJZIJSA-N	direct	637269354	2140.0	10.6716203966	1.0	19.494293938	0.22682930071	2.01	0.431658889422
26491955	637269354	5746.0	9.74714696902	0.45365860142	DSCFFEYYQKSRSV-ABXOWTNVSA-N	1.0	FBPFZTCFMRRESA-GUCUJZIJSA-N	direct	637269354	2140.0	10.6716203966	1.0	19.494293938	0.22682930071	2.01	0.431658889422
26491787	637269354	2754.0	9.74714696902	0.45201711864	DSCFFEYYQKSRSV-ABXOWTNVSA-N	1.0	FBPFZTCFMRRESA-GUCUJZIJSA-N	direct	637269354	2140.0	10.6716203966	1.0	19.494293938	0.22600855932	2.01	0.431267888297
26491811	637269354	5746.0	9.74714696902	0.45201711864	DSCFFEYYQKSRSV-ABXOWTNVSA-N	1.0	FBPFZTCFMRRESA-GUCUJZIJSA-N	direct	637269354	2140.0	10.6716203966	1.0	19.494293938	0.22600855932	2.01	0.431267888297
45497848	637264706	225.0	4.26042765555	0.516590536099	DSCFFEYYQKSRSV-ABXOWTNVSA-N	1.0	CDAISMWEOUEBRE-GPIVLXJGSA-N	direct	637264706	225.0	16.5590909179	2.0	8.5208553111	0.258295268049	2.01	0.431167911451
45497867	637264706	532.0	4.26042765555	0.516590536099	DSCFFEYYQKSRSV-ABXOWTNVSA-N	1.0	CDAISMWEOUEBRE-GPIVLXJGSA-N	direct	637264706	532.0	16.5590909179	2.0	8.5208553111	0.258295268049	2.01	0.431167911451
45497886	637264706	831.0	4.26042765555	0.516590536099	DSCFFEYYQKSRSV-ABXOWTNVSA-N	1.0	CDAISMWEOUEBRE-GPIVLXJGSA-N	direct	637264706	831.0	16.5590909179	2.0	8.5208553111	0.258295268049	2.01	0.431167911451
45497905	637264706	1409.0	4.26042765555	0.516590536099	DSCFFEYYQKSRSV-ABXOWTNVSA-N	1.0	CDAISMWEOUEBRE-GPIVLXJGSA-N	direct	637264706	1409.0	16.5590909179	2.0	8.5208553111	0.258295268049	2.01	0.431167911451
45497924	637264706	2408.0	4.26042765555	0.516590536099	DSCFFEYYQKSRSV-ABXOWTNVSA-N	1.0	CDAISMWEOUEBRE-GPIVLXJGSA-N	direct	637264706	2408.0	16.5590909179	2.0	8.5208553111	0.258295268049	2.01	0.431167911451
45497943	637264706	4636.0	4.26042765555	0.516590536099	DSCFFEYYQKSRSV-ABXOWTNVSA-N	1.0	CDAISMWEOUEBRE-GPIVLXJGSA-N	direct	637264706	4636.0	16.5590909179	2.0	8.5208553111	0.258295268049	2.01	0.431167911451
26491691	637269354	2754.0	9.74714696902	0.445563518079	DSCFFEYYQKSRSV-ABXOWTNVSA-N	1.0	FBPFZTCFMRRESA-GUCUJZIJSA-N	direct	637269354	2140.0	10.6716203966	1.0	19.494293938	0.222781759039	2.01	0.429720238148
26491715	637269354	5746.0	9.74714696902	0.445563518079	DSCFFEYYQKSRSV-ABXOWTNVSA-N	1.0	FBPFZTCFMRRESA-GUCUJZIJSA-N	direct	637269354	2140.0	10.6716203966	1.0	19.494293938	0.222781759039	2.01	0.429720238148
7182985	637264744	2754.0	22.251811973	0.195087728062	DSCFFEYYQKSRSV-ABXOWTNVSA-N	1.0	FBPFZTCFMRRESA-GUCUJZIJSA-N	direct	637264744	1846.0	29.4609239012	1.0	44.503623946	0.097543864031	2.01	0.429672794254
7182986	637264744	2754.0	22.251811973	0.195087728062	DSCFFEYYQKSRSV-ABXOWTNVSA-N	1.0	FBPFZTCFMRRESA-GUCUJZIJSA-N	direct	637264744	2046.0	29.4609239012	1.0	44.503623946	0.097543864031	2.01	0.429672794254
7182987	637264744	2754.0	22.251811973	0.195087728062	DSCFFEYYQKSRSV-ABXOWTNVSA-N	1.0	FBPFZTCFMRRESA-GUCUJZIJSA-N	direct	637264744	2950.0	29.4609239012	1.0	44.503623946	0.097543864031	2.01	0.429672794254
7182988	637264744	2754.0	22.251811973	0.195087728062	DSCFFEYYQKSRSV-ABXOWTNVSA-N	1.0	FBPFZTCFMRRESA-GUCUJZIJSA-N	direct	637264744	3536.0	29.4609239012	1.0	44.503623946	0.097543864031	2.01	0.429672794254
7182989	637264744	2754.0	22.251811973	0.195087728062	DSCFFEYYQKSRSV-ABXOWTNVSA-N	1.0	FBPFZTCFMRRESA-GUCUJZIJSA-N	direct	637264744	4197.0	29.4609239012	1.0	44.503623946	0.097543864031	2.01	0.429672794254
7182990	637264744	2754.0	22.251811973	0.195087728062	DSCFFEYYQKSRSV-ABXOWTNVSA-N	1.0	FBPFZTCFMRRESA-GUCUJZIJSA-N	direct	637264744	4708.0	29.4609239012	1.0	44.503623946	0.097543864031	2.01	0.429672794254
7182991	637264744	2754.0	22.251811973	0.195087728062	DSCFFEYYQKSRSV-ABXOWTNVSA-N	1.0	FBPFZTCFMRRESA-GUCUJZIJSA-N	direct	637264744	5039.0	29.4609239012	1.0	44.503623946	0.097543864031	2.01	0.429672794254
7182992	637264744	2754.0	22.251811973	0.195087728062	DSCFFEYYQKSRSV-ABXOWTNVSA-N	1.0	FBPFZTCFMRRESA-GUCUJZIJSA-N	direct	637264744	13389.0	29.450996738	1.0	44.503623946	0.097543864031	2.01	0.429672794254
7182993	637264744	2754.0	22.251811973	0.195087728062	DSCFFEYYQKSRSV-ABXOWTNVSA-N	1.0	FBPFZTCFMRRESA-GUCUJZIJSA-N	direct	637264744	5669.0	29.450996738	1.0	44.503623946	0.097543864031	2.01	0.429672794254
7183025	637264744	5746.0	22.251811973	0.195087728062	DSCFFEYYQKSRSV-ABXOWTNVSA-N	1.0	FBPFZTCFMRRESA-GUCUJZIJSA-N	direct	637264744	1846.0	29.4609239012	1.0	44.503623946	0.097543864031	2.01	0.429672794254
7183026	637264744	5746.0	22.251811973	0.195087728062	DSCFFEYYQKSRSV-ABXOWTNVSA-N	1.0	FBPFZTCFMRRESA-GUCUJZIJSA-N	direct	637264744	2046.0	29.4609239012	1.0	44.503623946	0.097543864031	2.01	0.429672794254
7183027	637264744	5746.0	22.251811973	0.195087728062	DSCFFEYYQKSRSV-ABXOWTNVSA-N	1.0	FBPFZTCFMRRESA-GUCUJZIJSA-N	direct	637264744	2950.0	29.4609239012	1.0	44.503623946	0.097543864031	2.01	0.429672794254
7183028	637264744	5746.0	22.251811973	0.195087728062	DSCFFEYYQKSRSV-ABXOWTNVSA-N	1.0	FBPFZTCFMRRESA-GUCUJZIJSA-N	direct	637264744	3536.0	29.4609239012	1.0	44.503623946	0.097543864031	2.01	0.429672794254
7183029	637264744	5746.0	22.251811973	0.195087728062	DSCFFEYYQKSRSV-ABXOWTNVSA-N	1.0	FBPFZTCFMRRESA-GUCUJZIJSA-N	direct	637264744	4197.0	29.4609239012	1.0	44.503623946	0.097543864031	2.01	0.429672794254
7183030	637264744	5746.0	22.251811973	0.195087728062	DSCFFEYYQKSRSV-ABXOWTNVSA-N	1.0	FBPFZTCFMRRESA-GUCUJZIJSA-N	direct	637264744	4708.0	29.4609239012	1.0	44.503623946	0.097543864031	2.01	0.429672794254
7183031	637264744	5746.0	22.251811973	0.195087728062	DSCFFEYYQKSRSV-ABXOWTNVSA-N	1.0	FBPFZTCFMRRESA-GUCUJZIJSA-N	direct	637264744	5039.0	29.4609239012	1.0	44.503623946	0.097543864031	2.01	0.429672794254
7183032	637264744	5746.0	22.251811973	0.195087728062	DSCFFEYYQKSRSV-ABXOWTNVSA-N	1.0	FBPFZTCFMRRESA-GUCUJZIJSA-N	direct	637264744	13389.0	29.450996738	1.0	44.503623946	0.097543864031	2.01	0.429672794254
7183033	637264744	5746.0	22.251811973	0.195087728062	DSCFFEYYQKSRSV-ABXOWTNVSA-N	1.0	FBPFZTCFMRRESA-GUCUJZIJSA-N	direct	637264744	5669.0	29.450996738	1.0	44.503623946	0.097543864031	2.01	0.429672794254
45499036	637264706	225.0	4.26042765555	0.505753129803	DSCFFEYYQKSRSV-ABXOWTNVSA-N	1.0	CDAISMWEOUEBRE-GPIVLXJGSA-N	direct	637264706	225.0	16.5590909179	2.0	8.5208553111	0.252876564902	2.01	0.428888563249
45499055	637264706	532.0	4.26042765555	0.505753129803	DSCFFEYYQKSRSV-ABXOWTNVSA-N	1.0	CDAISMWEOUEBRE-GPIVLXJGSA-N	direct	637264706	532.0	16.5590909179	2.0	8.5208553111	0.252876564902	2.01	0.428888563249
45499074	637264706	831.0	4.26042765555	0.505753129803	DSCFFEYYQKSRSV-ABXOWTNVSA-N	1.0	CDAISMWEOUEBRE-GPIVLXJGSA-N	direct	637264706	831.0	16.5590909179	2.0	8.5208553111	0.252876564902	2.01	0.428888563249
45499093	637264706	1409.0	4.26042765555	0.505753129803	DSCFFEYYQKSRSV-ABXOWTNVSA-N	1.0	CDAISMWEOUEBRE-GPIVLXJGSA-N	direct	637264706	1409.0	16.5590909179	2.0	8.5208553111	0.252876564902	2.01	0.428888563249
45499112	637264706	2408.0	4.26042765555	0.505753129803	DSCFFEYYQKSRSV-ABXOWTNVSA-N	1.0	CDAISMWEOUEBRE-GPIVLXJGSA-N	direct	637264706	2408.0	16.5590909179	2.0	8.5208553111	0.252876564902	2.01	0.428888563249
45499131	637264706	4636.0	4.26042765555	0.505753129803	DSCFFEYYQKSRSV-ABXOWTNVSA-N	1.0	CDAISMWEOUEBRE-GPIVLXJGSA-N	direct	637264706	4636.0	16.5590909179	2.0	8.5208553111	0.252876564902	2.01	0.428888563249
28646030	637266038	2679.0	11.0227337876	0.195087728062	DSCFFEYYQKSRSV-ABXOWTNVSA-N	1.0	FBPFZTCFMRRESA-ZXXMMSQZSA-N	direct	637266038	2679.0	15.467245621	2.0	22.0454675751	0.097543864031	2.01	0.428673206405
10840061	637270821	2754.0	21.8477116556	0.195087728062	DSCFFEYYQKSRSV-ABXOWTNVSA-N	1.0	FBPFZTCFMRRESA-GUCUJZIJSA-N	direct	637270821	1810.0	27.2660007135	1.0	43.6954233112	0.097543864031	2.01	0.42770861662
10840062	637270821	5746.0	21.8477116556	0.195087728062	DSCFFEYYQKSRSV-ABXOWTNVSA-N	1.0	FBPFZTCFMRRESA-GUCUJZIJSA-N	direct	637270821	1810.0	27.2660007135	1.0	43.6954233112	0.097543864031	2.01	0.42770861662
44992852	637270716	225.0	10.8297382846	0.195087728062	DSCFFEYYQKSRSV-ABXOWTNVSA-N	1.0	CDAISMWEOUEBRE-GPIVLXJGSA-N	direct	637270716	225.0	26.9586073148	2.0	21.6594765692	0.097543864031	2.01	0.426784364172
44993109	637270716	532.0	10.8297382846	0.195087728062	DSCFFEYYQKSRSV-ABXOWTNVSA-N	1.0	CDAISMWEOUEBRE-GPIVLXJGSA-N	direct	637270716	532.0	26.9586073148	2.0	21.6594765692	0.097543864031	2.01	0.426784364172
44993366	637270716	831.0	10.8297382846	0.195087728062	DSCFFEYYQKSRSV-ABXOWTNVSA-N	1.0	CDAISMWEOUEBRE-GPIVLXJGSA-N	direct	637270716	831.0	26.9586073148	2.0	21.6594765692	0.097543864031	2.01	0.426784364172
44993623	637270716	1409.0	10.8297382846	0.195087728062	DSCFFEYYQKSRSV-ABXOWTNVSA-N	1.0	CDAISMWEOUEBRE-GPIVLXJGSA-N	direct	637270716	1409.0	26.9586073148	2.0	21.6594765692	0.097543864031	2.01	0.426784364172
44993880	637270716	2408.0	10.8297382846	0.195087728062	DSCFFEYYQKSRSV-ABXOWTNVSA-N	1.0	CDAISMWEOUEBRE-GPIVLXJGSA-N	direct	637270716	2408.0	26.9586073148	2.0	21.6594765692	0.097543864031	2.01	0.426784364172
44994137	637270716	4636.0	10.8297382846	0.195087728062	DSCFFEYYQKSRSV-ABXOWTNVSA-N	1.0	CDAISMWEOUEBRE-GPIVLXJGSA-N	direct	637270716	4636.0	26.9586073148	2.0	21.6594765692	0.097543864031	2.01	0.426784364172
45497956	637264706	225.0	4.26042765555	0.493978702729	DSCFFEYYQKSRSV-ABXOWTNVSA-N	1.0	CDAISMWEOUEBRE-GPIVLXJGSA-N	direct	637264706	225.0	16.5590909179	2.0	8.5208553111	0.246989351365	2.01	0.426370233195
45497975	637264706	532.0	4.26042765555	0.493978702729	DSCFFEYYQKSRSV-ABXOWTNVSA-N	1.0	CDAISMWEOUEBRE-GPIVLXJGSA-N	direct	637264706	532.0	16.5590909179	2.0	8.5208553111	0.246989351365	2.01	0.426370233195
45497994	637264706	831.0	4.26042765555	0.493978702729	DSCFFEYYQKSRSV-ABXOWTNVSA-N	1.0	CDAISMWEOUEBRE-GPIVLXJGSA-N	direct	637264706	831.0	16.5590909179	2.0	8.5208553111	0.246989351365	2.01	0.426370233195
45498013	637264706	1409.0	4.26042765555	0.493978702729	DSCFFEYYQKSRSV-ABXOWTNVSA-N	1.0	CDAISMWEOUEBRE-GPIVLXJGSA-N	direct	637264706	1409.0	16.5590909179	2.0	8.5208553111	0.246989351365	2.01	0.426370233195
45498032	637264706	2408.0	4.26042765555	0.493978702729	DSCFFEYYQKSRSV-ABXOWTNVSA-N	1.0	CDAISMWEOUEBRE-GPIVLXJGSA-N	direct	637264706	2408.0	16.5590909179	2.0	8.5208553111	0.246989351365	2.01	0.426370233195
45498051	637264706	4636.0	4.26042765555	0.493978702729	DSCFFEYYQKSRSV-ABXOWTNVSA-N	1.0	CDAISMWEOUEBRE-GPIVLXJGSA-N	direct	637264706	4636.0	16.5590909179	2.0	8.5208553111	0.246989351365	2.01	0.426370233195
26492363	637269354	2754.0	9.74714696902	0.430882314444	DSCFFEYYQKSRSV-ABXOWTNVSA-N	1.0	FBPFZTCFMRRESA-GUCUJZIJSA-N	direct	637269354	2140.0	10.6716203966	1.0	19.494293938	0.215441157222	2.01	0.426135846811
26492387	637269354	5746.0	9.74714696902	0.430882314444	DSCFFEYYQKSRSV-ABXOWTNVSA-N	1.0	FBPFZTCFMRRESA-GUCUJZIJSA-N	direct	637269354	2140.0	10.6716203966	1.0	19.494293938	0.215441157222	2.01	0.426135846811
1676678	637264747	2754.0	25.4306260904	0.164576729706	DSCFFEYYQKSRSV-ABXOWTNVSA-N	1.0	FBPFZTCFMRRESA-GUCUJZIJSA-N	direct	637264747	1846.0	33.3279021421	1.0	50.8612521808	0.082288364853	2.01	0.425765427233
1676679	637264747	2754.0	25.4306260904	0.164576729706	DSCFFEYYQKSRSV-ABXOWTNVSA-N	1.0	FBPFZTCFMRRESA-GUCUJZIJSA-N	direct	637264747	2046.0	33.3279021421	1.0	50.8612521808	0.082288364853	2.01	0.425765427233
1676680	637264747	2754.0	25.4306260904	0.164576729706	DSCFFEYYQKSRSV-ABXOWTNVSA-N	1.0	FBPFZTCFMRRESA-GUCUJZIJSA-N	direct	637264747	2950.0	33.3279021421	1.0	50.8612521808	0.082288364853	2.01	0.425765427233
1676681	637264747	2754.0	25.4306260904	0.164576729706	DSCFFEYYQKSRSV-ABXOWTNVSA-N	1.0	FBPFZTCFMRRESA-GUCUJZIJSA-N	direct	637264747	3536.0	33.3279021421	1.0	50.8612521808	0.082288364853	2.01	0.425765427233
1676682	637264747	2754.0	25.4306260904	0.164576729706	DSCFFEYYQKSRSV-ABXOWTNVSA-N	1.0	FBPFZTCFMRRESA-GUCUJZIJSA-N	direct	637264747	4197.0	33.3279021421	1.0	50.8612521808	0.082288364853	2.01	0.425765427233
1676683	637264747	2754.0	25.4306260904	0.164576729706	DSCFFEYYQKSRSV-ABXOWTNVSA-N	1.0	FBPFZTCFMRRESA-GUCUJZIJSA-N	direct	637264747	4708.0	33.3279021421	1.0	50.8612521808	0.082288364853	2.01	0.425765427233
1676684	637264747	2754.0	25.4306260904	0.164576729706	DSCFFEYYQKSRSV-ABXOWTNVSA-N	1.0	FBPFZTCFMRRESA-GUCUJZIJSA-N	direct	637264747	5039.0	33.3279021421	1.0	50.8612521808	0.082288364853	2.01	0.425765427233
1676713	637264747	2754.0	25.4306260904	0.164576729706	DSCFFEYYQKSRSV-ABXOWTNVSA-N	1.0	FBPFZTCFMRRESA-GUCUJZIJSA-N	direct	637264747	1011.0	31.2218487496	1.0	50.8612521808	0.082288364853	2.01	0.425765427233
1676714	637264747	2754.0	25.4306260904	0.164576729706	DSCFFEYYQKSRSV-ABXOWTNVSA-N	1.0	FBPFZTCFMRRESA-GUCUJZIJSA-N	direct	637264747	2823.0	31.2218487496	1.0	50.8612521808	0.082288364853	2.01	0.425765427233
1676715	637264747	2754.0	25.4306260904	0.164576729706	DSCFFEYYQKSRSV-ABXOWTNVSA-N	1.0	FBPFZTCFMRRESA-GUCUJZIJSA-N	direct	637264747	5197.0	31.2218487496	1.0	50.8612521808	0.082288364853	2.01	0.425765427233
1676716	637264747	2754.0	25.4306260904	0.164576729706	DSCFFEYYQKSRSV-ABXOWTNVSA-N	1.0	FBPFZTCFMRRESA-GUCUJZIJSA-N	direct	637264747	5501.0	31.2218487496	1.0	50.8612521808	0.082288364853	2.01	0.425765427233
1676722	637264747	5746.0	25.4306260904	0.164576729706	DSCFFEYYQKSRSV-ABXOWTNVSA-N	1.0	FBPFZTCFMRRESA-GUCUJZIJSA-N	direct	637264747	1846.0	33.3279021421	1.0	50.8612521808	0.082288364853	2.01	0.425765427233
1676723	637264747	5746.0	25.4306260904	0.164576729706	DSCFFEYYQKSRSV-ABXOWTNVSA-N	1.0	FBPFZTCFMRRESA-GUCUJZIJSA-N	direct	637264747	2046.0	33.3279021421	1.0	50.8612521808	0.082288364853	2.01	0.425765427233
1676724	637264747	5746.0	25.4306260904	0.164576729706	DSCFFEYYQKSRSV-ABXOWTNVSA-N	1.0	FBPFZTCFMRRESA-GUCUJZIJSA-N	direct	637264747	2950.0	33.3279021421	1.0	50.8612521808	0.082288364853	2.01	0.425765427233
1676725	637264747	5746.0	25.4306260904	0.164576729706	DSCFFEYYQKSRSV-ABXOWTNVSA-N	1.0	FBPFZTCFMRRESA-GUCUJZIJSA-N	direct	637264747	3536.0	33.3279021421	1.0	50.8612521808	0.082288364853	2.01	0.425765427233
1676726	637264747	5746.0	25.4306260904	0.164576729706	DSCFFEYYQKSRSV-ABXOWTNVSA-N	1.0	FBPFZTCFMRRESA-GUCUJZIJSA-N	direct	637264747	4197.0	33.3279021421	1.0	50.8612521808	0.082288364853	2.01	0.425765427233
1676727	637264747	5746.0	25.4306260904	0.164576729706	DSCFFEYYQKSRSV-ABXOWTNVSA-N	1.0	FBPFZTCFMRRESA-GUCUJZIJSA-N	direct	637264747	4708.0	33.3279021421	1.0	50.8612521808	0.082288364853	2.01	0.425765427233
1676728	637264747	5746.0	25.4306260904	0.164576729706	DSCFFEYYQKSRSV-ABXOWTNVSA-N	1.0	FBPFZTCFMRRESA-GUCUJZIJSA-N	direct	637264747	5039.0	33.3279021421	1.0	50.8612521808	0.082288364853	2.01	0.425765427233
1676757	637264747	5746.0	25.4306260904	0.164576729706	DSCFFEYYQKSRSV-ABXOWTNVSA-N	1.0	FBPFZTCFMRRESA-GUCUJZIJSA-N	direct	637264747	1011.0	31.2218487496	1.0	50.8612521808	0.082288364853	2.01	0.425765427233
1676758	637264747	5746.0	25.4306260904	0.164576729706	DSCFFEYYQKSRSV-ABXOWTNVSA-N	1.0	FBPFZTCFMRRESA-GUCUJZIJSA-N	direct	637264747	2823.0	31.2218487496	1.0	50.8612521808	0.082288364853	2.01	0.425765427233
1676759	637264747	5746.0	25.4306260904	0.164576729706	DSCFFEYYQKSRSV-ABXOWTNVSA-N	1.0	FBPFZTCFMRRESA-GUCUJZIJSA-N	direct	637264747	5197.0	31.2218487496	1.0	50.8612521808	0.082288364853	2.01	0.425765427233
1676760	637264747	5746.0	25.4306260904	0.164576729706	DSCFFEYYQKSRSV-ABXOWTNVSA-N	1.0	FBPFZTCFMRRESA-GUCUJZIJSA-N	direct	637264747	5501.0	31.2218487496	1.0	50.8612521808	0.082288364853	2.01	0.425765427233
7183105	637264744	2754.0	22.251811973	0.187539037014	DSCFFEYYQKSRSV-ABXOWTNVSA-N	1.0	FBPFZTCFMRRESA-GUCUJZIJSA-N	direct	637264744	1846.0	29.4609239012	1.0	44.503623946	0.093769518507	2.01	0.425454663892
7183106	637264744	2754.0	22.251811973	0.187539037014	DSCFFEYYQKSRSV-ABXOWTNVSA-N	1.0	FBPFZTCFMRRESA-GUCUJZIJSA-N	direct	637264744	2046.0	29.4609239012	1.0	44.503623946	0.093769518507	2.01	0.425454663892
7183107	637264744	2754.0	22.251811973	0.187539037014	DSCFFEYYQKSRSV-ABXOWTNVSA-N	1.0	FBPFZTCFMRRESA-GUCUJZIJSA-N	direct	637264744	2950.0	29.4609239012	1.0	44.503623946	0.093769518507	2.01	0.425454663892
7183108	637264744	2754.0	22.251811973	0.187539037014	DSCFFEYYQKSRSV-ABXOWTNVSA-N	1.0	FBPFZTCFMRRESA-GUCUJZIJSA-N	direct	637264744	3536.0	29.4609239012	1.0	44.503623946	0.093769518507	2.01	0.425454663892
7183109	637264744	2754.0	22.251811973	0.187539037014	DSCFFEYYQKSRSV-ABXOWTNVSA-N	1.0	FBPFZTCFMRRESA-GUCUJZIJSA-N	direct	637264744	4197.0	29.4609239012	1.0	44.503623946	0.093769518507	2.01	0.425454663892
7183110	637264744	2754.0	22.251811973	0.187539037014	DSCFFEYYQKSRSV-ABXOWTNVSA-N	1.0	FBPFZTCFMRRESA-GUCUJZIJSA-N	direct	637264744	4708.0	29.4609239012	1.0	44.503623946	0.093769518507	2.01	0.425454663892
7183111	637264744	2754.0	22.251811973	0.187539037014	DSCFFEYYQKSRSV-ABXOWTNVSA-N	1.0	FBPFZTCFMRRESA-GUCUJZIJSA-N	direct	637264744	5039.0	29.4609239012	1.0	44.503623946	0.093769518507	2.01	0.425454663892
7183112	637264744	2754.0	22.251811973	0.187539037014	DSCFFEYYQKSRSV-ABXOWTNVSA-N	1.0	FBPFZTCFMRRESA-GUCUJZIJSA-N	direct	637264744	13389.0	29.450996738	1.0	44.503623946	0.093769518507	2.01	0.425454663892
7183113	637264744	2754.0	22.251811973	0.187539037014	DSCFFEYYQKSRSV-ABXOWTNVSA-N	1.0	FBPFZTCFMRRESA-GUCUJZIJSA-N	direct	637264744	5669.0	29.450996738	1.0	44.503623946	0.093769518507	2.01	0.425454663892
7183145	637264744	5746.0	22.251811973	0.187539037014	DSCFFEYYQKSRSV-ABXOWTNVSA-N	1.0	FBPFZTCFMRRESA-GUCUJZIJSA-N	direct	637264744	1846.0	29.4609239012	1.0	44.503623946	0.093769518507	2.01	0.425454663892
7183146	637264744	5746.0	22.251811973	0.187539037014	DSCFFEYYQKSRSV-ABXOWTNVSA-N	1.0	FBPFZTCFMRRESA-GUCUJZIJSA-N	direct	637264744	2046.0	29.4609239012	1.0	44.503623946	0.093769518507	2.01	0.425454663892
7183147	637264744	5746.0	22.251811973	0.187539037014	DSCFFEYYQKSRSV-ABXOWTNVSA-N	1.0	FBPFZTCFMRRESA-GUCUJZIJSA-N	direct	637264744	2950.0	29.4609239012	1.0	44.503623946	0.093769518507	2.01	0.425454663892
7183148	637264744	5746.0	22.251811973	0.187539037014	DSCFFEYYQKSRSV-ABXOWTNVSA-N	1.0	FBPFZTCFMRRESA-GUCUJZIJSA-N	direct	637264744	3536.0	29.4609239012	1.0	44.503623946	0.093769518507	2.01	0.425454663892
7183149	637264744	5746.0	22.251811973	0.187539037014	DSCFFEYYQKSRSV-ABXOWTNVSA-N	1.0	FBPFZTCFMRRESA-GUCUJZIJSA-N	direct	637264744	4197.0	29.4609239012	1.0	44.503623946	0.093769518507	2.01	0.425454663892
7183150	637264744	5746.0	22.251811973	0.187539037014	DSCFFEYYQKSRSV-ABXOWTNVSA-N	1.0	FBPFZTCFMRRESA-GUCUJZIJSA-N	direct	637264744	4708.0	29.4609239012	1.0	44.503623946	0.093769518507	2.01	0.425454663892
7183151	637264744	5746.0	22.251811973	0.187539037014	DSCFFEYYQKSRSV-ABXOWTNVSA-N	1.0	FBPFZTCFMRRESA-GUCUJZIJSA-N	direct	637264744	5039.0	29.4609239012	1.0	44.503623946	0.093769518507	2.01	0.425454663892
7183152	637264744	5746.0	22.251811973	0.187539037014	DSCFFEYYQKSRSV-ABXOWTNVSA-N	1.0	FBPFZTCFMRRESA-GUCUJZIJSA-N	direct	637264744	13389.0	29.450996738	1.0	44.503623946	0.093769518507	2.01	0.425454663892
7183153	637264744	5746.0	22.251811973	0.187539037014	DSCFFEYYQKSRSV-ABXOWTNVSA-N	1.0	FBPFZTCFMRRESA-GUCUJZIJSA-N	direct	637264744	5669.0	29.450996738	1.0	44.503623946	0.093769518507	2.01	0.425454663892
26491451	637269354	2754.0	9.74714696902	0.427800684966	DSCFFEYYQKSRSV-ABXOWTNVSA-N	1.0	FBPFZTCFMRRESA-GUCUJZIJSA-N	direct	637269354	2140.0	10.6716203966	1.0	19.494293938	0.213900342483	2.01	0.425371874001
26491475	637269354	5746.0	9.74714696902	0.427800684966	DSCFFEYYQKSRSV-ABXOWTNVSA-N	1.0	FBPFZTCFMRRESA-GUCUJZIJSA-N	direct	637269354	2140.0	10.6716203966	1.0	19.494293938	0.213900342483	2.01	0.425371874001
45499576	637264706	225.0	4.26042765555	0.485369453212	DSCFFEYYQKSRSV-ABXOWTNVSA-N	1.0	CDAISMWEOUEBRE-GPIVLXJGSA-N	direct	637264706	225.0	16.5590909179	2.0	8.5208553111	0.242684726606	2.01	0.42450023094
45499595	637264706	532.0	4.26042765555	0.485369453212	DSCFFEYYQKSRSV-ABXOWTNVSA-N	1.0	CDAISMWEOUEBRE-GPIVLXJGSA-N	direct	637264706	532.0	16.5590909179	2.0	8.5208553111	0.242684726606	2.01	0.42450023094
45499614	637264706	831.0	4.26042765555	0.485369453212	DSCFFEYYQKSRSV-ABXOWTNVSA-N	1.0	CDAISMWEOUEBRE-GPIVLXJGSA-N	direct	637264706	831.0	16.5590909179	2.0	8.5208553111	0.242684726606	2.01	0.42450023094
45499633	637264706	1409.0	4.26042765555	0.485369453212	DSCFFEYYQKSRSV-ABXOWTNVSA-N	1.0	CDAISMWEOUEBRE-GPIVLXJGSA-N	direct	637264706	1409.0	16.5590909179	2.0	8.5208553111	0.242684726606	2.01	0.42450023094
45499652	637264706	2408.0	4.26042765555	0.485369453212	DSCFFEYYQKSRSV-ABXOWTNVSA-N	1.0	CDAISMWEOUEBRE-GPIVLXJGSA-N	direct	637264706	2408.0	16.5590909179	2.0	8.5208553111	0.242684726606	2.01	0.42450023094
45499671	637264706	4636.0	4.26042765555	0.485369453212	DSCFFEYYQKSRSV-ABXOWTNVSA-N	1.0	CDAISMWEOUEBRE-GPIVLXJGSA-N	direct	637264706	4636.0	16.5590909179	2.0	8.5208553111	0.242684726606	2.01	0.42450023094
28646114	637266038	2679.0	11.0227337876	0.187539037014	DSCFFEYYQKSRSV-ABXOWTNVSA-N	1.0	FBPFZTCFMRRESA-ZXXMMSQZSA-N	direct	637266038	2679.0	15.467245621	2.0	22.0454675751	0.093769518507	2.01	0.424464889072
10840063	637270821	2754.0	21.8477116556	0.187539037014	DSCFFEYYQKSRSV-ABXOWTNVSA-N	1.0	FBPFZTCFMRRESA-GUCUJZIJSA-N	direct	637270821	1810.0	27.2660007135	1.0	43.6954233112	0.093769518507	2.01	0.423509768739
10840064	637270821	5746.0	21.8477116556	0.187539037014	DSCFFEYYQKSRSV-ABXOWTNVSA-N	1.0	FBPFZTCFMRRESA-GUCUJZIJSA-N	direct	637270821	1810.0	27.2660007135	1.0	43.6954233112	0.093769518507	2.01	0.423509768739
26491643	637269354	2754.0	9.74714696902	0.419589679728	DSCFFEYYQKSRSV-ABXOWTNVSA-N	1.0	FBPFZTCFMRRESA-GUCUJZIJSA-N	direct	637269354	2140.0	10.6716203966	1.0	19.494293938	0.209794839864	2.01	0.423315919425
26491667	637269354	5746.0	9.74714696902	0.419589679728	DSCFFEYYQKSRSV-ABXOWTNVSA-N	1.0	FBPFZTCFMRRESA-GUCUJZIJSA-N	direct	637269354	2140.0	10.6716203966	1.0	19.494293938	0.209794839864	2.01	0.423315919425
44994420	637270716	225.0	10.8297382846	0.187539037014	DSCFFEYYQKSRSV-ABXOWTNVSA-N	1.0	CDAISMWEOUEBRE-GPIVLXJGSA-N	direct	637270716	225.0	26.9586073148	2.0	21.6594765692	0.093769518507	2.01	0.422594589747
44994677	637270716	532.0	10.8297382846	0.187539037014	DSCFFEYYQKSRSV-ABXOWTNVSA-N	1.0	CDAISMWEOUEBRE-GPIVLXJGSA-N	direct	637270716	532.0	26.9586073148	2.0	21.6594765692	0.093769518507	2.01	0.422594589747
44994934	637270716	831.0	10.8297382846	0.187539037014	DSCFFEYYQKSRSV-ABXOWTNVSA-N	1.0	CDAISMWEOUEBRE-GPIVLXJGSA-N	direct	637270716	831.0	26.9586073148	2.0	21.6594765692	0.093769518507	2.01	0.422594589747
44995191	637270716	1409.0	10.8297382846	0.187539037014	DSCFFEYYQKSRSV-ABXOWTNVSA-N	1.0	CDAISMWEOUEBRE-GPIVLXJGSA-N	direct	637270716	1409.0	26.9586073148	2.0	21.6594765692	0.093769518507	2.01	0.422594589747
44995448	637270716	2408.0	10.8297382846	0.187539037014	DSCFFEYYQKSRSV-ABXOWTNVSA-N	1.0	CDAISMWEOUEBRE-GPIVLXJGSA-N	direct	637270716	2408.0	26.9586073148	2.0	21.6594765692	0.093769518507	2.01	0.422594589747
44995705	637270716	4636.0	10.8297382846	0.187539037014	DSCFFEYYQKSRSV-ABXOWTNVSA-N	1.0	CDAISMWEOUEBRE-GPIVLXJGSA-N	direct	637270716	4636.0	26.9586073148	2.0	21.6594765692	0.093769518507	2.01	0.422594589747
45498604	637264706	225.0	4.26042765555	0.474381330111	DSCFFEYYQKSRSV-ABXOWTNVSA-N	1.0	CDAISMWEOUEBRE-GPIVLXJGSA-N	direct	637264706	225.0	16.5590909179	2.0	8.5208553111	0.237190665056	2.01	0.422077029941
45498623	637264706	532.0	4.26042765555	0.474381330111	DSCFFEYYQKSRSV-ABXOWTNVSA-N	1.0	CDAISMWEOUEBRE-GPIVLXJGSA-N	direct	637264706	532.0	16.5590909179	2.0	8.5208553111	0.237190665056	2.01	0.422077029941
45498642	637264706	831.0	4.26042765555	0.474381330111	DSCFFEYYQKSRSV-ABXOWTNVSA-N	1.0	CDAISMWEOUEBRE-GPIVLXJGSA-N	direct	637264706	831.0	16.5590909179	2.0	8.5208553111	0.237190665056	2.01	0.422077029941
45498661	637264706	1409.0	4.26042765555	0.474381330111	DSCFFEYYQKSRSV-ABXOWTNVSA-N	1.0	CDAISMWEOUEBRE-GPIVLXJGSA-N	direct	637264706	1409.0	16.5590909179	2.0	8.5208553111	0.237190665056	2.01	0.422077029941
45498680	637264706	2408.0	4.26042765555	0.474381330111	DSCFFEYYQKSRSV-ABXOWTNVSA-N	1.0	CDAISMWEOUEBRE-GPIVLXJGSA-N	direct	637264706	2408.0	16.5590909179	2.0	8.5208553111	0.237190665056	2.01	0.422077029941
45498699	637264706	4636.0	4.26042765555	0.474381330111	DSCFFEYYQKSRSV-ABXOWTNVSA-N	1.0	CDAISMWEOUEBRE-GPIVLXJGSA-N	direct	637264706	4636.0	16.5590909179	2.0	8.5208553111	0.237190665056	2.01	0.422077029941
45498820	637264706	225.0	4.26042765555	0.470920360792	DSCFFEYYQKSRSV-ABXOWTNVSA-N	1.0	CDAISMWEOUEBRE-GPIVLXJGSA-N	direct	637264706	225.0	16.5590909179	2.0	8.5208553111	0.235460180396	2.01	0.421305072207
45498839	637264706	532.0	4.26042765555	0.470920360792	DSCFFEYYQKSRSV-ABXOWTNVSA-N	1.0	CDAISMWEOUEBRE-GPIVLXJGSA-N	direct	637264706	532.0	16.5590909179	2.0	8.5208553111	0.235460180396	2.01	0.421305072207
45498858	637264706	831.0	4.26042765555	0.470920360792	DSCFFEYYQKSRSV-ABXOWTNVSA-N	1.0	CDAISMWEOUEBRE-GPIVLXJGSA-N	direct	637264706	831.0	16.5590909179	2.0	8.5208553111	0.235460180396	2.01	0.421305072207
45498877	637264706	1409.0	4.26042765555	0.470920360792	DSCFFEYYQKSRSV-ABXOWTNVSA-N	1.0	CDAISMWEOUEBRE-GPIVLXJGSA-N	direct	637264706	1409.0	16.5590909179	2.0	8.5208553111	0.235460180396	2.01	0.421305072207
45498896	637264706	2408.0	4.26042765555	0.470920360792	DSCFFEYYQKSRSV-ABXOWTNVSA-N	1.0	CDAISMWEOUEBRE-GPIVLXJGSA-N	direct	637264706	2408.0	16.5590909179	2.0	8.5208553111	0.235460180396	2.01	0.421305072207
45498915	637264706	4636.0	4.26042765555	0.470920360792	DSCFFEYYQKSRSV-ABXOWTNVSA-N	1.0	CDAISMWEOUEBRE-GPIVLXJGSA-N	direct	637264706	4636.0	16.5590909179	2.0	8.5208553111	0.235460180396	2.01	0.421305072207
45499144	637264706	225.0	4.26042765555	0.470069683066	DSCFFEYYQKSRSV-ABXOWTNVSA-N	1.0	CDAISMWEOUEBRE-GPIVLXJGSA-N	direct	637264706	225.0	16.5590909179	2.0	8.5208553111	0.235034841533	2.01	0.421114680207
45499163	637264706	532.0	4.26042765555	0.470069683066	DSCFFEYYQKSRSV-ABXOWTNVSA-N	1.0	CDAISMWEOUEBRE-GPIVLXJGSA-N	direct	637264706	532.0	16.5590909179	2.0	8.5208553111	0.235034841533	2.01	0.421114680207
45499182	637264706	831.0	4.26042765555	0.470069683066	DSCFFEYYQKSRSV-ABXOWTNVSA-N	1.0	CDAISMWEOUEBRE-GPIVLXJGSA-N	direct	637264706	831.0	16.5590909179	2.0	8.5208553111	0.235034841533	2.01	0.421114680207
45499201	637264706	1409.0	4.26042765555	0.470069683066	DSCFFEYYQKSRSV-ABXOWTNVSA-N	1.0	CDAISMWEOUEBRE-GPIVLXJGSA-N	direct	637264706	1409.0	16.5590909179	2.0	8.5208553111	0.235034841533	2.01	0.421114680207
45499220	637264706	2408.0	4.26042765555	0.470069683066	DSCFFEYYQKSRSV-ABXOWTNVSA-N	1.0	CDAISMWEOUEBRE-GPIVLXJGSA-N	direct	637264706	2408.0	16.5590909179	2.0	8.5208553111	0.235034841533	2.01	0.421114680207
45499239	637264706	4636.0	4.26042765555	0.470069683066	DSCFFEYYQKSRSV-ABXOWTNVSA-N	1.0	CDAISMWEOUEBRE-GPIVLXJGSA-N	direct	637264706	4636.0	16.5590909179	2.0	8.5208553111	0.235034841533	2.01	0.421114680207
44440026	637266521	2754.0	24.2644011003	0.164576729706	DSCFFEYYQKSRSV-ABXOWTNVSA-N	1.0	FBPFZTCFMRRESA-GUCUJZIJSA-N	direct	637266521	1157.0	31.0634862575	1.0	48.5288022006	0.082288364853	2.01	0.420797861627
44440027	637266521	2754.0	24.2644011003	0.164576729706	DSCFFEYYQKSRSV-ABXOWTNVSA-N	1.0	FBPFZTCFMRRESA-GUCUJZIJSA-N	direct	637266521	2964.0	31.0634862575	1.0	48.5288022006	0.082288364853	2.01	0.420797861627
44440036	637266521	5746.0	24.2644011003	0.164576729706	DSCFFEYYQKSRSV-ABXOWTNVSA-N	1.0	FBPFZTCFMRRESA-GUCUJZIJSA-N	direct	637266521	1157.0	31.0634862575	1.0	48.5288022006	0.082288364853	2.01	0.420797861627
44440037	637266521	5746.0	24.2644011003	0.164576729706	DSCFFEYYQKSRSV-ABXOWTNVSA-N	1.0	FBPFZTCFMRRESA-GUCUJZIJSA-N	direct	637266521	2964.0	31.0634862575	1.0	48.5288022006	0.082288364853	2.01	0.420797861627
45499468	637264706	225.0	4.26042765555	0.468409069038	DSCFFEYYQKSRSV-ABXOWTNVSA-N	1.0	CDAISMWEOUEBRE-GPIVLXJGSA-N	direct	637264706	225.0	16.5590909179	2.0	8.5208553111	0.234204534519	2.01	0.420742268785
45499487	637264706	532.0	4.26042765555	0.468409069038	DSCFFEYYQKSRSV-ABXOWTNVSA-N	1.0	CDAISMWEOUEBRE-GPIVLXJGSA-N	direct	637264706	532.0	16.5590909179	2.0	8.5208553111	0.234204534519	2.01	0.420742268785
45499506	637264706	831.0	4.26042765555	0.468409069038	DSCFFEYYQKSRSV-ABXOWTNVSA-N	1.0	CDAISMWEOUEBRE-GPIVLXJGSA-N	direct	637264706	831.0	16.5590909179	2.0	8.5208553111	0.234204534519	2.01	0.420742268785
45499525	637264706	1409.0	4.26042765555	0.468409069038	DSCFFEYYQKSRSV-ABXOWTNVSA-N	1.0	CDAISMWEOUEBRE-GPIVLXJGSA-N	direct	637264706	1409.0	16.5590909179	2.0	8.5208553111	0.234204534519	2.01	0.420742268785
45499544	637264706	2408.0	4.26042765555	0.468409069038	DSCFFEYYQKSRSV-ABXOWTNVSA-N	1.0	CDAISMWEOUEBRE-GPIVLXJGSA-N	direct	637264706	2408.0	16.5590909179	2.0	8.5208553111	0.234204534519	2.01	0.420742268785
45499563	637264706	4636.0	4.26042765555	0.468409069038	DSCFFEYYQKSRSV-ABXOWTNVSA-N	1.0	CDAISMWEOUEBRE-GPIVLXJGSA-N	direct	637264706	4636.0	16.5590909179	2.0	8.5208553111	0.234204534519	2.01	0.420742268785
22422193	637270175	5669.0	24.2395775166	0.164576729706	DSCFFEYYQKSRSV-ABXOWTNVSA-N	1.0	FBPFZTCFMRRESA-UNTFVMJOSA-N	direct	637270175	16943.0	29.1438755558	1.0	48.4791550332	0.082288364853	2.01	0.420690196485
45498496	637264706	225.0	4.26042765555	0.465019208026	DSCFFEYYQKSRSV-ABXOWTNVSA-N	1.0	CDAISMWEOUEBRE-GPIVLXJGSA-N	direct	637264706	225.0	16.5590909179	2.0	8.5208553111	0.232509604013	2.01	0.419978969675
45498515	637264706	532.0	4.26042765555	0.465019208026	DSCFFEYYQKSRSV-ABXOWTNVSA-N	1.0	CDAISMWEOUEBRE-GPIVLXJGSA-N	direct	637264706	532.0	16.5590909179	2.0	8.5208553111	0.232509604013	2.01	0.419978969675
45498534	637264706	831.0	4.26042765555	0.465019208026	DSCFFEYYQKSRSV-ABXOWTNVSA-N	1.0	CDAISMWEOUEBRE-GPIVLXJGSA-N	direct	637264706	831.0	16.5590909179	2.0	8.5208553111	0.232509604013	2.01	0.419978969675
45498553	637264706	1409.0	4.26042765555	0.465019208026	DSCFFEYYQKSRSV-ABXOWTNVSA-N	1.0	CDAISMWEOUEBRE-GPIVLXJGSA-N	direct	637264706	1409.0	16.5590909179	2.0	8.5208553111	0.232509604013	2.01	0.419978969675
45498572	637264706	2408.0	4.26042765555	0.465019208026	DSCFFEYYQKSRSV-ABXOWTNVSA-N	1.0	CDAISMWEOUEBRE-GPIVLXJGSA-N	direct	637264706	2408.0	16.5590909179	2.0	8.5208553111	0.232509604013	2.01	0.419978969675
45498591	637264706	4636.0	4.26042765555	0.465019208026	DSCFFEYYQKSRSV-ABXOWTNVSA-N	1.0	CDAISMWEOUEBRE-GPIVLXJGSA-N	direct	637264706	4636.0	16.5590909179	2.0	8.5208553111	0.232509604013	2.01	0.419978969675
45498928	637264706	225.0	4.26042765555	0.46350472039	DSCFFEYYQKSRSV-ABXOWTNVSA-N	1.0	CDAISMWEOUEBRE-GPIVLXJGSA-N	direct	637264706	225.0	16.5590909179	2.0	8.5208553111	0.231752360195	2.01	0.419636601423
45498947	637264706	532.0	4.26042765555	0.46350472039	DSCFFEYYQKSRSV-ABXOWTNVSA-N	1.0	CDAISMWEOUEBRE-GPIVLXJGSA-N	direct	637264706	532.0	16.5590909179	2.0	8.5208553111	0.231752360195	2.01	0.419636601423
45498966	637264706	831.0	4.26042765555	0.46350472039	DSCFFEYYQKSRSV-ABXOWTNVSA-N	1.0	CDAISMWEOUEBRE-GPIVLXJGSA-N	direct	637264706	831.0	16.5590909179	2.0	8.5208553111	0.231752360195	2.01	0.419636601423
45498985	637264706	1409.0	4.26042765555	0.46350472039	DSCFFEYYQKSRSV-ABXOWTNVSA-N	1.0	CDAISMWEOUEBRE-GPIVLXJGSA-N	direct	637264706	1409.0	16.5590909179	2.0	8.5208553111	0.231752360195	2.01	0.419636601423
45499004	637264706	2408.0	4.26042765555	0.46350472039	DSCFFEYYQKSRSV-ABXOWTNVSA-N	1.0	CDAISMWEOUEBRE-GPIVLXJGSA-N	direct	637264706	2408.0	16.5590909179	2.0	8.5208553111	0.231752360195	2.01	0.419636601423
45499023	637264706	4636.0	4.26042765555	0.46350472039	DSCFFEYYQKSRSV-ABXOWTNVSA-N	1.0	CDAISMWEOUEBRE-GPIVLXJGSA-N	direct	637264706	4636.0	16.5590909179	2.0	8.5208553111	0.231752360195	2.01	0.419636601423
39676075	637270841	1028.0	20.0695604052	0.195087728062	DSCFFEYYQKSRSV-ABXOWTNVSA-N	1.0	FBPFZTCFMRRESA-JGWLITMVSA-N	direct	637270841	561.0	24.5287082889	1.0	40.1391208105	0.097543864031	2.01	0.418727009829
39676076	637270841	1028.0	20.0695604052	0.195087728062	DSCFFEYYQKSRSV-ABXOWTNVSA-N	1.0	FBPFZTCFMRRESA-JGWLITMVSA-N	direct	637270841	3534.0	24.5287082889	1.0	40.1391208105	0.097543864031	2.01	0.418727009829
39676077	637270841	1028.0	20.0695604052	0.195087728062	DSCFFEYYQKSRSV-ABXOWTNVSA-N	1.0	FBPFZTCFMRRESA-JGWLITMVSA-N	direct	637270841	13472.0	24.5287082889	1.0	40.1391208105	0.097543864031	2.01	0.418727009829
45498712	637264706	225.0	4.26042765555	0.45365860142	DSCFFEYYQKSRSV-ABXOWTNVSA-N	1.0	CDAISMWEOUEBRE-GPIVLXJGSA-N	direct	637264706	225.0	16.5590909179	2.0	8.5208553111	0.22682930071	2.01	0.417390065613
45498731	637264706	532.0	4.26042765555	0.45365860142	DSCFFEYYQKSRSV-ABXOWTNVSA-N	1.0	CDAISMWEOUEBRE-GPIVLXJGSA-N	direct	637264706	532.0	16.5590909179	2.0	8.5208553111	0.22682930071	2.01	0.417390065613
45498750	637264706	831.0	4.26042765555	0.45365860142	DSCFFEYYQKSRSV-ABXOWTNVSA-N	1.0	CDAISMWEOUEBRE-GPIVLXJGSA-N	direct	637264706	831.0	16.5590909179	2.0	8.5208553111	0.22682930071	2.01	0.417390065613
45498769	637264706	1409.0	4.26042765555	0.45365860142	DSCFFEYYQKSRSV-ABXOWTNVSA-N	1.0	CDAISMWEOUEBRE-GPIVLXJGSA-N	direct	637264706	1409.0	16.5590909179	2.0	8.5208553111	0.22682930071	2.01	0.417390065613
45498788	637264706	2408.0	4.26042765555	0.45365860142	DSCFFEYYQKSRSV-ABXOWTNVSA-N	1.0	CDAISMWEOUEBRE-GPIVLXJGSA-N	direct	637264706	2408.0	16.5590909179	2.0	8.5208553111	0.22682930071	2.01	0.417390065613
45498807	637264706	4636.0	4.26042765555	0.45365860142	DSCFFEYYQKSRSV-ABXOWTNVSA-N	1.0	CDAISMWEOUEBRE-GPIVLXJGSA-N	direct	637264706	4636.0	16.5590909179	2.0	8.5208553111	0.22682930071	2.01	0.417390065613
45498388	637264706	225.0	4.26042765555	0.45201711864	DSCFFEYYQKSRSV-ABXOWTNVSA-N	1.0	CDAISMWEOUEBRE-GPIVLXJGSA-N	direct	637264706	225.0	16.5590909179	2.0	8.5208553111	0.22600855932	2.01	0.417011989338
45498407	637264706	532.0	4.26042765555	0.45201711864	DSCFFEYYQKSRSV-ABXOWTNVSA-N	1.0	CDAISMWEOUEBRE-GPIVLXJGSA-N	direct	637264706	532.0	16.5590909179	2.0	8.5208553111	0.22600855932	2.01	0.417011989338
45498426	637264706	831.0	4.26042765555	0.45201711864	DSCFFEYYQKSRSV-ABXOWTNVSA-N	1.0	CDAISMWEOUEBRE-GPIVLXJGSA-N	direct	637264706	831.0	16.5590909179	2.0	8.5208553111	0.22600855932	2.01	0.417011989338
45498445	637264706	1409.0	4.26042765555	0.45201711864	DSCFFEYYQKSRSV-ABXOWTNVSA-N	1.0	CDAISMWEOUEBRE-GPIVLXJGSA-N	direct	637264706	1409.0	16.5590909179	2.0	8.5208553111	0.22600855932	2.01	0.417011989338
45498464	637264706	2408.0	4.26042765555	0.45201711864	DSCFFEYYQKSRSV-ABXOWTNVSA-N	1.0	CDAISMWEOUEBRE-GPIVLXJGSA-N	direct	637264706	2408.0	16.5590909179	2.0	8.5208553111	0.22600855932	2.01	0.417011989338
45498483	637264706	4636.0	4.26042765555	0.45201711864	DSCFFEYYQKSRSV-ABXOWTNVSA-N	1.0	CDAISMWEOUEBRE-GPIVLXJGSA-N	direct	637264706	4636.0	16.5590909179	2.0	8.5208553111	0.22600855932	2.01	0.417011989338
45498172	637264706	225.0	4.26042765555	0.445563518079	DSCFFEYYQKSRSV-ABXOWTNVSA-N	1.0	CDAISMWEOUEBRE-GPIVLXJGSA-N	direct	637264706	225.0	16.5590909179	2.0	8.5208553111	0.222781759039	2.01	0.415515497981
45498191	637264706	532.0	4.26042765555	0.445563518079	DSCFFEYYQKSRSV-ABXOWTNVSA-N	1.0	CDAISMWEOUEBRE-GPIVLXJGSA-N	direct	637264706	532.0	16.5590909179	2.0	8.5208553111	0.222781759039	2.01	0.415515497981
45498210	637264706	831.0	4.26042765555	0.445563518079	DSCFFEYYQKSRSV-ABXOWTNVSA-N	1.0	CDAISMWEOUEBRE-GPIVLXJGSA-N	direct	637264706	831.0	16.5590909179	2.0	8.5208553111	0.222781759039	2.01	0.415515497981
45498229	637264706	1409.0	4.26042765555	0.445563518079	DSCFFEYYQKSRSV-ABXOWTNVSA-N	1.0	CDAISMWEOUEBRE-GPIVLXJGSA-N	direct	637264706	1409.0	16.5590909179	2.0	8.5208553111	0.222781759039	2.01	0.415515497981
45498248	637264706	2408.0	4.26042765555	0.445563518079	DSCFFEYYQKSRSV-ABXOWTNVSA-N	1.0	CDAISMWEOUEBRE-GPIVLXJGSA-N	direct	637264706	2408.0	16.5590909179	2.0	8.5208553111	0.222781759039	2.01	0.415515497981
45498267	637264706	4636.0	4.26042765555	0.445563518079	DSCFFEYYQKSRSV-ABXOWTNVSA-N	1.0	CDAISMWEOUEBRE-GPIVLXJGSA-N	direct	637264706	4636.0	16.5590909179	2.0	8.5208553111	0.222781759039	2.01	0.415515497981
41847651	637264486	5669.0	6.88605664769	0.560245827248	DSCFFEYYQKSRSV-ABXOWTNVSA-N	1.0	FBPFZTCFMRRESA-UNTFVMJOSA-N	direct	637264486	581.0	6.76447155309	1.0	13.5289431062	0.280122913624	2.01	0.415328897616
41847652	637264486	5669.0	6.88605664769	0.560245827248	DSCFFEYYQKSRSV-ABXOWTNVSA-N	1.0	FBPFZTCFMRRESA-UNTFVMJOSA-N	direct	637264486	1730.0	6.76447155309	1.0	13.5289431062	0.280122913624	2.01	0.415328897616
41847653	637264486	5669.0	6.88605664769	0.560245827248	DSCFFEYYQKSRSV-ABXOWTNVSA-N	1.0	FBPFZTCFMRRESA-UNTFVMJOSA-N	direct	637264486	2612.0	6.76447155309	1.0	13.5289431062	0.280122913624	2.01	0.415328897616
41847654	637264486	5669.0	6.88605664769	0.560245827248	DSCFFEYYQKSRSV-ABXOWTNVSA-N	1.0	FBPFZTCFMRRESA-UNTFVMJOSA-N	direct	637264486	3813.0	6.76447155309	1.0	13.5289431062	0.280122913624	2.01	0.415328897616
41847655	637264486	5669.0	6.88605664769	0.560245827248	DSCFFEYYQKSRSV-ABXOWTNVSA-N	1.0	FBPFZTCFMRRESA-UNTFVMJOSA-N	direct	637264486	5196.0	6.76447155309	1.0	13.5289431062	0.280122913624	2.01	0.415328897616
39676078	637270841	1028.0	20.0695604052	0.187539037014	DSCFFEYYQKSRSV-ABXOWTNVSA-N	1.0	FBPFZTCFMRRESA-JGWLITMVSA-N	direct	637270841	561.0	24.5287082889	1.0	40.1391208105	0.093769518507	2.01	0.414616335061
39676079	637270841	1028.0	20.0695604052	0.187539037014	DSCFFEYYQKSRSV-ABXOWTNVSA-N	1.0	FBPFZTCFMRRESA-JGWLITMVSA-N	direct	637270841	3534.0	24.5287082889	1.0	40.1391208105	0.093769518507	2.01	0.414616335061
39676080	637270841	1028.0	20.0695604052	0.187539037014	DSCFFEYYQKSRSV-ABXOWTNVSA-N	1.0	FBPFZTCFMRRESA-JGWLITMVSA-N	direct	637270841	13472.0	24.5287082889	1.0	40.1391208105	0.093769518507	2.01	0.414616335061
27914181	637267419	5669.0	19.2636034977	0.195087728062	DSCFFEYYQKSRSV-ABXOWTNVSA-N	1.0	FBPFZTCFMRRESA-UNTFVMJOSA-N	direct	637267419	4116.0	25.3565473235	1.0	38.5272069954	0.097543864031	2.01	0.414458349764
27914184	637267419	5669.0	19.2636034977	0.195087728062	DSCFFEYYQKSRSV-ABXOWTNVSA-N	1.0	FBPFZTCFMRRESA-UNTFVMJOSA-N	direct	637267419	12747.0	25.0172766123	1.0	38.5272069954	0.097543864031	2.01	0.414458349764
27914185	637267419	5669.0	19.2636034977	0.195087728062	DSCFFEYYQKSRSV-ABXOWTNVSA-N	1.0	FBPFZTCFMRRESA-UNTFVMJOSA-N	direct	637267419	12759.0	25.0172766123	1.0	38.5272069954	0.097543864031	2.01	0.414458349764
27914186	637267419	5669.0	19.2636034977	0.195087728062	DSCFFEYYQKSRSV-ABXOWTNVSA-N	1.0	FBPFZTCFMRRESA-UNTFVMJOSA-N	direct	637267419	12985.0	25.0172766123	1.0	38.5272069954	0.097543864031	2.01	0.414458349764
27914187	637267419	5669.0	19.2636034977	0.195087728062	DSCFFEYYQKSRSV-ABXOWTNVSA-N	1.0	FBPFZTCFMRRESA-UNTFVMJOSA-N	direct	637267419	13004.0	25.0172766123	1.0	38.5272069954	0.097543864031	2.01	0.414458349764
27914188	637267419	5669.0	19.2636034977	0.195087728062	DSCFFEYYQKSRSV-ABXOWTNVSA-N	1.0	FBPFZTCFMRRESA-UNTFVMJOSA-N	direct	637267419	13006.0	25.0172766123	1.0	38.5272069954	0.097543864031	2.01	0.414458349764
27914189	637267419	5669.0	19.2636034977	0.195087728062	DSCFFEYYQKSRSV-ABXOWTNVSA-N	1.0	FBPFZTCFMRRESA-UNTFVMJOSA-N	direct	637267419	13273.0	25.0172766123	1.0	38.5272069954	0.097543864031	2.01	0.414458349764
27914190	637267419	5669.0	19.2636034977	0.195087728062	DSCFFEYYQKSRSV-ABXOWTNVSA-N	1.0	FBPFZTCFMRRESA-UNTFVMJOSA-N	direct	637267419	13292.0	25.0172766123	1.0	38.5272069954	0.097543864031	2.01	0.414458349764
27914191	637267419	5669.0	19.2636034977	0.195087728062	DSCFFEYYQKSRSV-ABXOWTNVSA-N	1.0	FBPFZTCFMRRESA-UNTFVMJOSA-N	direct	637267419	13411.0	25.0172766123	1.0	38.5272069954	0.097543864031	2.01	0.414458349764
27914192	637267419	5669.0	19.2636034977	0.195087728062	DSCFFEYYQKSRSV-ABXOWTNVSA-N	1.0	FBPFZTCFMRRESA-UNTFVMJOSA-N	direct	637267419	13457.0	25.0172766123	1.0	38.5272069954	0.097543864031	2.01	0.414458349764
27914193	637267419	5669.0	19.2636034977	0.195087728062	DSCFFEYYQKSRSV-ABXOWTNVSA-N	1.0	FBPFZTCFMRRESA-UNTFVMJOSA-N	direct	637267419	13470.0	25.0172766123	1.0	38.5272069954	0.097543864031	2.01	0.414458349764
27914194	637267419	5669.0	19.2636034977	0.195087728062	DSCFFEYYQKSRSV-ABXOWTNVSA-N	1.0	FBPFZTCFMRRESA-UNTFVMJOSA-N	direct	637267419	13552.0	25.0172766123	1.0	38.5272069954	0.097543864031	2.01	0.414458349764
27914195	637267419	5669.0	19.2636034977	0.195087728062	DSCFFEYYQKSRSV-ABXOWTNVSA-N	1.0	FBPFZTCFMRRESA-UNTFVMJOSA-N	direct	637267419	13705.0	25.0172766123	1.0	38.5272069954	0.097543864031	2.01	0.414458349764
27914196	637267419	5669.0	19.2636034977	0.195087728062	DSCFFEYYQKSRSV-ABXOWTNVSA-N	1.0	FBPFZTCFMRRESA-UNTFVMJOSA-N	direct	637267419	13869.0	25.0172766123	1.0	38.5272069954	0.097543864031	2.01	0.414458349764
27914197	637267419	5669.0	19.2636034977	0.195087728062	DSCFFEYYQKSRSV-ABXOWTNVSA-N	1.0	FBPFZTCFMRRESA-UNTFVMJOSA-N	direct	637267419	13919.0	25.0172766123	1.0	38.5272069954	0.097543864031	2.01	0.414458349764
27914198	637267419	5669.0	19.2636034977	0.195087728062	DSCFFEYYQKSRSV-ABXOWTNVSA-N	1.0	FBPFZTCFMRRESA-UNTFVMJOSA-N	direct	637267419	13934.0	25.0172766123	1.0	38.5272069954	0.097543864031	2.01	0.414458349764
27914199	637267419	5669.0	19.2636034977	0.195087728062	DSCFFEYYQKSRSV-ABXOWTNVSA-N	1.0	FBPFZTCFMRRESA-UNTFVMJOSA-N	direct	637267419	14112.0	25.0172766123	1.0	38.5272069954	0.097543864031	2.01	0.414458349764
27914200	637267419	5669.0	19.2636034977	0.195087728062	DSCFFEYYQKSRSV-ABXOWTNVSA-N	1.0	FBPFZTCFMRRESA-UNTFVMJOSA-N	direct	637267419	14119.0	25.0172766123	1.0	38.5272069954	0.097543864031	2.01	0.414458349764
27914201	637267419	5669.0	19.2636034977	0.195087728062	DSCFFEYYQKSRSV-ABXOWTNVSA-N	1.0	FBPFZTCFMRRESA-UNTFVMJOSA-N	direct	637267419	14259.0	25.0172766123	1.0	38.5272069954	0.097543864031	2.01	0.414458349764
27914202	637267419	5669.0	19.2636034977	0.195087728062	DSCFFEYYQKSRSV-ABXOWTNVSA-N	1.0	FBPFZTCFMRRESA-UNTFVMJOSA-N	direct	637267419	14492.0	25.0172766123	1.0	38.5272069954	0.097543864031	2.01	0.414458349764
27914203	637267419	5669.0	19.2636034977	0.195087728062	DSCFFEYYQKSRSV-ABXOWTNVSA-N	1.0	FBPFZTCFMRRESA-UNTFVMJOSA-N	direct	637267419	14501.0	25.0172766123	1.0	38.5272069954	0.097543864031	2.01	0.414458349764
27914204	637267419	5669.0	19.2636034977	0.195087728062	DSCFFEYYQKSRSV-ABXOWTNVSA-N	1.0	FBPFZTCFMRRESA-UNTFVMJOSA-N	direct	637267419	14537.0	25.0172766123	1.0	38.5272069954	0.097543864031	2.01	0.414458349764
27914205	637267419	5669.0	19.2636034977	0.195087728062	DSCFFEYYQKSRSV-ABXOWTNVSA-N	1.0	FBPFZTCFMRRESA-UNTFVMJOSA-N	direct	637267419	14625.0	25.0172766123	1.0	38.5272069954	0.097543864031	2.01	0.414458349764
27914206	637267419	5669.0	19.2636034977	0.195087728062	DSCFFEYYQKSRSV-ABXOWTNVSA-N	1.0	FBPFZTCFMRRESA-UNTFVMJOSA-N	direct	637267419	14695.0	25.0172766123	1.0	38.5272069954	0.097543864031	2.01	0.414458349764
27914207	637267419	5669.0	19.2636034977	0.195087728062	DSCFFEYYQKSRSV-ABXOWTNVSA-N	1.0	FBPFZTCFMRRESA-UNTFVMJOSA-N	direct	637267419	14713.0	25.0172766123	1.0	38.5272069954	0.097543864031	2.01	0.414458349764
27914208	637267419	5669.0	19.2636034977	0.195087728062	DSCFFEYYQKSRSV-ABXOWTNVSA-N	1.0	FBPFZTCFMRRESA-UNTFVMJOSA-N	direct	637267419	16586.0	25.0172766123	1.0	38.5272069954	0.097543864031	2.01	0.414458349764
27914209	637267419	5669.0	19.2636034977	0.195087728062	DSCFFEYYQKSRSV-ABXOWTNVSA-N	1.0	FBPFZTCFMRRESA-UNTFVMJOSA-N	direct	637267419	16717.0	25.0172766123	1.0	38.5272069954	0.097543864031	2.01	0.414458349764
27914210	637267419	5669.0	19.2636034977	0.195087728062	DSCFFEYYQKSRSV-ABXOWTNVSA-N	1.0	FBPFZTCFMRRESA-UNTFVMJOSA-N	direct	637267419	16745.0	25.0172766123	1.0	38.5272069954	0.097543864031	2.01	0.414458349764
27914211	637267419	5669.0	19.2636034977	0.195087728062	DSCFFEYYQKSRSV-ABXOWTNVSA-N	1.0	FBPFZTCFMRRESA-UNTFVMJOSA-N	direct	637267419	16791.0	25.0172766123	1.0	38.5272069954	0.097543864031	2.01	0.414458349764
27914212	637267419	5669.0	19.2636034977	0.195087728062	DSCFFEYYQKSRSV-ABXOWTNVSA-N	1.0	FBPFZTCFMRRESA-UNTFVMJOSA-N	direct	637267419	16810.0	25.0172766123	1.0	38.5272069954	0.097543864031	2.01	0.414458349764
27914213	637267419	5669.0	19.2636034977	0.195087728062	DSCFFEYYQKSRSV-ABXOWTNVSA-N	1.0	FBPFZTCFMRRESA-UNTFVMJOSA-N	direct	637267419	1810.0	24.9665762445	1.0	38.5272069954	0.097543864031	2.01	0.414458349764
27914215	637267419	5669.0	19.2636034977	0.195087728062	DSCFFEYYQKSRSV-ABXOWTNVSA-N	1.0	FBPFZTCFMRRESA-UNTFVMJOSA-N	direct	637267419	2331.0	23.7077439286	1.0	38.5272069954	0.097543864031	2.01	0.414458349764
27914216	637267419	5669.0	19.2636034977	0.195087728062	DSCFFEYYQKSRSV-ABXOWTNVSA-N	1.0	FBPFZTCFMRRESA-UNTFVMJOSA-N	direct	637267419	4385.0	23.7077439286	1.0	38.5272069954	0.097543864031	2.01	0.414458349764
27914217	637267419	5669.0	19.2636034977	0.195087728062	DSCFFEYYQKSRSV-ABXOWTNVSA-N	1.0	FBPFZTCFMRRESA-UNTFVMJOSA-N	direct	637267419	12108.0	23.7077439286	1.0	38.5272069954	0.097543864031	2.01	0.414458349764
27914218	637267419	5669.0	19.2636034977	0.195087728062	DSCFFEYYQKSRSV-ABXOWTNVSA-N	1.0	FBPFZTCFMRRESA-UNTFVMJOSA-N	direct	637267419	13884.0	23.7077439286	1.0	38.5272069954	0.097543864031	2.01	0.414458349764
27914219	637267419	5669.0	19.2636034977	0.195087728062	DSCFFEYYQKSRSV-ABXOWTNVSA-N	1.0	FBPFZTCFMRRESA-UNTFVMJOSA-N	direct	637267419	971.0	22.2831622767	1.0	38.5272069954	0.097543864031	2.01	0.414458349764
27914220	637267419	5669.0	19.2636034977	0.195087728062	DSCFFEYYQKSRSV-ABXOWTNVSA-N	1.0	FBPFZTCFMRRESA-UNTFVMJOSA-N	direct	637267419	13940.0	22.2831622767	1.0	38.5272069954	0.097543864031	2.01	0.414458349764
27914221	637267419	5669.0	19.2636034977	0.195087728062	DSCFFEYYQKSRSV-ABXOWTNVSA-N	1.0	FBPFZTCFMRRESA-UNTFVMJOSA-N	direct	637267419	3242.0	21.6179829574	1.0	38.5272069954	0.097543864031	2.01	0.414458349764
27914223	637267419	5669.0	19.2636034977	0.195087728062	DSCFFEYYQKSRSV-ABXOWTNVSA-N	1.0	FBPFZTCFMRRESA-UNTFVMJOSA-N	direct	637267419	16760.0	21.6179829574	1.0	38.5272069954	0.097543864031	2.01	0.414458349764
41847741	637264486	5669.0	6.88605664769	0.555369456134	DSCFFEYYQKSRSV-ABXOWTNVSA-N	1.0	FBPFZTCFMRRESA-UNTFVMJOSA-N	direct	637264486	581.0	6.76447155309	1.0	13.5289431062	0.277684728067	2.01	0.414422178607
41847742	637264486	5669.0	6.88605664769	0.555369456134	DSCFFEYYQKSRSV-ABXOWTNVSA-N	1.0	FBPFZTCFMRRESA-UNTFVMJOSA-N	direct	637264486	1730.0	6.76447155309	1.0	13.5289431062	0.277684728067	2.01	0.414422178607
41847743	637264486	5669.0	6.88605664769	0.555369456134	DSCFFEYYQKSRSV-ABXOWTNVSA-N	1.0	FBPFZTCFMRRESA-UNTFVMJOSA-N	direct	637264486	2612.0	6.76447155309	1.0	13.5289431062	0.277684728067	2.01	0.414422178607
41847744	637264486	5669.0	6.88605664769	0.555369456134	DSCFFEYYQKSRSV-ABXOWTNVSA-N	1.0	FBPFZTCFMRRESA-UNTFVMJOSA-N	direct	637264486	3813.0	6.76447155309	1.0	13.5289431062	0.277684728067	2.01	0.414422178607
41847745	637264486	5669.0	6.88605664769	0.555369456134	DSCFFEYYQKSRSV-ABXOWTNVSA-N	1.0	FBPFZTCFMRRESA-UNTFVMJOSA-N	direct	637264486	5196.0	6.76447155309	1.0	13.5289431062	0.277684728067	2.01	0.414422178607
26492171	637269354	2754.0	9.74714696902	0.382544250018	DSCFFEYYQKSRSV-ABXOWTNVSA-N	1.0	FBPFZTCFMRRESA-GUCUJZIJSA-N	direct	637269354	2140.0	10.6716203966	1.0	19.494293938	0.191272125009	2.01	0.413645992632
26492195	637269354	5746.0	9.74714696902	0.382544250018	DSCFFEYYQKSRSV-ABXOWTNVSA-N	1.0	FBPFZTCFMRRESA-GUCUJZIJSA-N	direct	637269354	2140.0	10.6716203966	1.0	19.494293938	0.191272125009	2.01	0.413645992632
45499684	637264706	225.0	4.26042765555	0.430882314444	DSCFFEYYQKSRSV-ABXOWTNVSA-N	1.0	CDAISMWEOUEBRE-GPIVLXJGSA-N	direct	637264706	225.0	16.5590909179	2.0	8.5208553111	0.215441157222	2.01	0.412049591516
45499703	637264706	532.0	4.26042765555	0.430882314444	DSCFFEYYQKSRSV-ABXOWTNVSA-N	1.0	CDAISMWEOUEBRE-GPIVLXJGSA-N	direct	637264706	532.0	16.5590909179	2.0	8.5208553111	0.215441157222	2.01	0.412049591516
45499722	637264706	831.0	4.26042765555	0.430882314444	DSCFFEYYQKSRSV-ABXOWTNVSA-N	1.0	CDAISMWEOUEBRE-GPIVLXJGSA-N	direct	637264706	831.0	16.5590909179	2.0	8.5208553111	0.215441157222	2.01	0.412049591516
45499741	637264706	1409.0	4.26042765555	0.430882314444	DSCFFEYYQKSRSV-ABXOWTNVSA-N	1.0	CDAISMWEOUEBRE-GPIVLXJGSA-N	direct	637264706	1409.0	16.5590909179	2.0	8.5208553111	0.215441157222	2.01	0.412049591516
45499760	637264706	2408.0	4.26042765555	0.430882314444	DSCFFEYYQKSRSV-ABXOWTNVSA-N	1.0	CDAISMWEOUEBRE-GPIVLXJGSA-N	direct	637264706	2408.0	16.5590909179	2.0	8.5208553111	0.215441157222	2.01	0.412049591516
45499779	637264706	4636.0	4.26042765555	0.430882314444	DSCFFEYYQKSRSV-ABXOWTNVSA-N	1.0	CDAISMWEOUEBRE-GPIVLXJGSA-N	direct	637264706	4636.0	16.5590909179	2.0	8.5208553111	0.215441157222	2.01	0.412049591516
7183225	637264744	2754.0	22.251811973	0.164576729706	DSCFFEYYQKSRSV-ABXOWTNVSA-N	1.0	FBPFZTCFMRRESA-GUCUJZIJSA-N	direct	637264744	1846.0	29.4609239012	1.0	44.503623946	0.082288364853	2.01	0.41178685163
7183226	637264744	2754.0	22.251811973	0.164576729706	DSCFFEYYQKSRSV-ABXOWTNVSA-N	1.0	FBPFZTCFMRRESA-GUCUJZIJSA-N	direct	637264744	2046.0	29.4609239012	1.0	44.503623946	0.082288364853	2.01	0.41178685163
7183227	637264744	2754.0	22.251811973	0.164576729706	DSCFFEYYQKSRSV-ABXOWTNVSA-N	1.0	FBPFZTCFMRRESA-GUCUJZIJSA-N	direct	637264744	2950.0	29.4609239012	1.0	44.503623946	0.082288364853	2.01	0.41178685163
7183228	637264744	2754.0	22.251811973	0.164576729706	DSCFFEYYQKSRSV-ABXOWTNVSA-N	1.0	FBPFZTCFMRRESA-GUCUJZIJSA-N	direct	637264744	3536.0	29.4609239012	1.0	44.503623946	0.082288364853	2.01	0.41178685163
7183229	637264744	2754.0	22.251811973	0.164576729706	DSCFFEYYQKSRSV-ABXOWTNVSA-N	1.0	FBPFZTCFMRRESA-GUCUJZIJSA-N	direct	637264744	4197.0	29.4609239012	1.0	44.503623946	0.082288364853	2.01	0.41178685163
7183230	637264744	2754.0	22.251811973	0.164576729706	DSCFFEYYQKSRSV-ABXOWTNVSA-N	1.0	FBPFZTCFMRRESA-GUCUJZIJSA-N	direct	637264744	4708.0	29.4609239012	1.0	44.503623946	0.082288364853	2.01	0.41178685163
7183231	637264744	2754.0	22.251811973	0.164576729706	DSCFFEYYQKSRSV-ABXOWTNVSA-N	1.0	FBPFZTCFMRRESA-GUCUJZIJSA-N	direct	637264744	5039.0	29.4609239012	1.0	44.503623946	0.082288364853	2.01	0.41178685163
7183232	637264744	2754.0	22.251811973	0.164576729706	DSCFFEYYQKSRSV-ABXOWTNVSA-N	1.0	FBPFZTCFMRRESA-GUCUJZIJSA-N	direct	637264744	13389.0	29.450996738	1.0	44.503623946	0.082288364853	2.01	0.41178685163
7183233	637264744	2754.0	22.251811973	0.164576729706	DSCFFEYYQKSRSV-ABXOWTNVSA-N	1.0	FBPFZTCFMRRESA-GUCUJZIJSA-N	direct	637264744	5669.0	29.450996738	1.0	44.503623946	0.082288364853	2.01	0.41178685163
7183265	637264744	5746.0	22.251811973	0.164576729706	DSCFFEYYQKSRSV-ABXOWTNVSA-N	1.0	FBPFZTCFMRRESA-GUCUJZIJSA-N	direct	637264744	1846.0	29.4609239012	1.0	44.503623946	0.082288364853	2.01	0.41178685163
7183266	637264744	5746.0	22.251811973	0.164576729706	DSCFFEYYQKSRSV-ABXOWTNVSA-N	1.0	FBPFZTCFMRRESA-GUCUJZIJSA-N	direct	637264744	2046.0	29.4609239012	1.0	44.503623946	0.082288364853	2.01	0.41178685163
7183267	637264744	5746.0	22.251811973	0.164576729706	DSCFFEYYQKSRSV-ABXOWTNVSA-N	1.0	FBPFZTCFMRRESA-GUCUJZIJSA-N	direct	637264744	2950.0	29.4609239012	1.0	44.503623946	0.082288364853	2.01	0.41178685163
7183268	637264744	5746.0	22.251811973	0.164576729706	DSCFFEYYQKSRSV-ABXOWTNVSA-N	1.0	FBPFZTCFMRRESA-GUCUJZIJSA-N	direct	637264744	3536.0	29.4609239012	1.0	44.503623946	0.082288364853	2.01	0.41178685163
7183269	637264744	5746.0	22.251811973	0.164576729706	DSCFFEYYQKSRSV-ABXOWTNVSA-N	1.0	FBPFZTCFMRRESA-GUCUJZIJSA-N	direct	637264744	4197.0	29.4609239012	1.0	44.503623946	0.082288364853	2.01	0.41178685163
7183270	637264744	5746.0	22.251811973	0.164576729706	DSCFFEYYQKSRSV-ABXOWTNVSA-N	1.0	FBPFZTCFMRRESA-GUCUJZIJSA-N	direct	637264744	4708.0	29.4609239012	1.0	44.503623946	0.082288364853	2.01	0.41178685163
7183271	637264744	5746.0	22.251811973	0.164576729706	DSCFFEYYQKSRSV-ABXOWTNVSA-N	1.0	FBPFZTCFMRRESA-GUCUJZIJSA-N	direct	637264744	5039.0	29.4609239012	1.0	44.503623946	0.082288364853	2.01	0.41178685163
7183272	637264744	5746.0	22.251811973	0.164576729706	DSCFFEYYQKSRSV-ABXOWTNVSA-N	1.0	FBPFZTCFMRRESA-GUCUJZIJSA-N	direct	637264744	13389.0	29.450996738	1.0	44.503623946	0.082288364853	2.01	0.41178685163
7183273	637264744	5746.0	22.251811973	0.164576729706	DSCFFEYYQKSRSV-ABXOWTNVSA-N	1.0	FBPFZTCFMRRESA-GUCUJZIJSA-N	direct	637264744	5669.0	29.450996738	1.0	44.503623946	0.082288364853	2.01	0.41178685163
26491739	637269354	2754.0	9.74714696902	0.374586051978	DSCFFEYYQKSRSV-ABXOWTNVSA-N	1.0	FBPFZTCFMRRESA-GUCUJZIJSA-N	direct	637269354	2140.0	10.6716203966	1.0	19.494293938	0.187293025989	2.01	0.411477698598
26491763	637269354	5746.0	9.74714696902	0.374586051978	DSCFFEYYQKSRSV-ABXOWTNVSA-N	1.0	FBPFZTCFMRRESA-GUCUJZIJSA-N	direct	637269354	2140.0	10.6716203966	1.0	19.494293938	0.187293025989	2.01	0.411477698598
45497632	637264706	225.0	4.26042765555	0.427800684966	DSCFFEYYQKSRSV-ABXOWTNVSA-N	1.0	CDAISMWEOUEBRE-GPIVLXJGSA-N	direct	637264706	225.0	16.5590909179	2.0	8.5208553111	0.213900342483	2.01	0.411310872428
45497651	637264706	532.0	4.26042765555	0.427800684966	DSCFFEYYQKSRSV-ABXOWTNVSA-N	1.0	CDAISMWEOUEBRE-GPIVLXJGSA-N	direct	637264706	532.0	16.5590909179	2.0	8.5208553111	0.213900342483	2.01	0.411310872428
45497670	637264706	831.0	4.26042765555	0.427800684966	DSCFFEYYQKSRSV-ABXOWTNVSA-N	1.0	CDAISMWEOUEBRE-GPIVLXJGSA-N	direct	637264706	831.0	16.5590909179	2.0	8.5208553111	0.213900342483	2.01	0.411310872428
45497689	637264706	1409.0	4.26042765555	0.427800684966	DSCFFEYYQKSRSV-ABXOWTNVSA-N	1.0	CDAISMWEOUEBRE-GPIVLXJGSA-N	direct	637264706	1409.0	16.5590909179	2.0	8.5208553111	0.213900342483	2.01	0.411310872428
45497708	637264706	2408.0	4.26042765555	0.427800684966	DSCFFEYYQKSRSV-ABXOWTNVSA-N	1.0	CDAISMWEOUEBRE-GPIVLXJGSA-N	direct	637264706	2408.0	16.5590909179	2.0	8.5208553111	0.213900342483	2.01	0.411310872428
45497727	637264706	4636.0	4.26042765555	0.427800684966	DSCFFEYYQKSRSV-ABXOWTNVSA-N	1.0	CDAISMWEOUEBRE-GPIVLXJGSA-N	direct	637264706	4636.0	16.5590909179	2.0	8.5208553111	0.213900342483	2.01	0.411310872428
28646198	637266038	2679.0	11.0227337876	0.164576729706	DSCFFEYYQKSRSV-ABXOWTNVSA-N	1.0	FBPFZTCFMRRESA-ZXXMMSQZSA-N	direct	637266038	2679.0	15.467245621	2.0	22.0454675751	0.082288364853	2.01	0.410828873515
27914482	637267419	5669.0	19.2636034977	0.187539037014	DSCFFEYYQKSRSV-ABXOWTNVSA-N	1.0	FBPFZTCFMRRESA-UNTFVMJOSA-N	direct	637267419	4116.0	25.3565473235	1.0	38.5272069954	0.093769518507	2.01	0.410389580756
27914485	637267419	5669.0	19.2636034977	0.187539037014	DSCFFEYYQKSRSV-ABXOWTNVSA-N	1.0	FBPFZTCFMRRESA-UNTFVMJOSA-N	direct	637267419	12747.0	25.0172766123	1.0	38.5272069954	0.093769518507	2.01	0.410389580756
27914486	637267419	5669.0	19.2636034977	0.187539037014	DSCFFEYYQKSRSV-ABXOWTNVSA-N	1.0	FBPFZTCFMRRESA-UNTFVMJOSA-N	direct	637267419	12759.0	25.0172766123	1.0	38.5272069954	0.093769518507	2.01	0.410389580756
27914487	637267419	5669.0	19.2636034977	0.187539037014	DSCFFEYYQKSRSV-ABXOWTNVSA-N	1.0	FBPFZTCFMRRESA-UNTFVMJOSA-N	direct	637267419	12985.0	25.0172766123	1.0	38.5272069954	0.093769518507	2.01	0.410389580756
27914488	637267419	5669.0	19.2636034977	0.187539037014	DSCFFEYYQKSRSV-ABXOWTNVSA-N	1.0	FBPFZTCFMRRESA-UNTFVMJOSA-N	direct	637267419	13004.0	25.0172766123	1.0	38.5272069954	0.093769518507	2.01	0.410389580756
27914489	637267419	5669.0	19.2636034977	0.187539037014	DSCFFEYYQKSRSV-ABXOWTNVSA-N	1.0	FBPFZTCFMRRESA-UNTFVMJOSA-N	direct	637267419	13006.0	25.0172766123	1.0	38.5272069954	0.093769518507	2.01	0.410389580756
27914490	637267419	5669.0	19.2636034977	0.187539037014	DSCFFEYYQKSRSV-ABXOWTNVSA-N	1.0	FBPFZTCFMRRESA-UNTFVMJOSA-N	direct	637267419	13273.0	25.0172766123	1.0	38.5272069954	0.093769518507	2.01	0.410389580756
27914491	637267419	5669.0	19.2636034977	0.187539037014	DSCFFEYYQKSRSV-ABXOWTNVSA-N	1.0	FBPFZTCFMRRESA-UNTFVMJOSA-N	direct	637267419	13292.0	25.0172766123	1.0	38.5272069954	0.093769518507	2.01	0.410389580756
27914492	637267419	5669.0	19.2636034977	0.187539037014	DSCFFEYYQKSRSV-ABXOWTNVSA-N	1.0	FBPFZTCFMRRESA-UNTFVMJOSA-N	direct	637267419	13411.0	25.0172766123	1.0	38.5272069954	0.093769518507	2.01	0.410389580756
27914493	637267419	5669.0	19.2636034977	0.187539037014	DSCFFEYYQKSRSV-ABXOWTNVSA-N	1.0	FBPFZTCFMRRESA-UNTFVMJOSA-N	direct	637267419	13457.0	25.0172766123	1.0	38.5272069954	0.093769518507	2.01	0.410389580756
27914494	637267419	5669.0	19.2636034977	0.187539037014	DSCFFEYYQKSRSV-ABXOWTNVSA-N	1.0	FBPFZTCFMRRESA-UNTFVMJOSA-N	direct	637267419	13470.0	25.0172766123	1.0	38.5272069954	0.093769518507	2.01	0.410389580756
27914495	637267419	5669.0	19.2636034977	0.187539037014	DSCFFEYYQKSRSV-ABXOWTNVSA-N	1.0	FBPFZTCFMRRESA-UNTFVMJOSA-N	direct	637267419	13552.0	25.0172766123	1.0	38.5272069954	0.093769518507	2.01	0.410389580756
27914496	637267419	5669.0	19.2636034977	0.187539037014	DSCFFEYYQKSRSV-ABXOWTNVSA-N	1.0	FBPFZTCFMRRESA-UNTFVMJOSA-N	direct	637267419	13705.0	25.0172766123	1.0	38.5272069954	0.093769518507	2.01	0.410389580756
27914497	637267419	5669.0	19.2636034977	0.187539037014	DSCFFEYYQKSRSV-ABXOWTNVSA-N	1.0	FBPFZTCFMRRESA-UNTFVMJOSA-N	direct	637267419	13869.0	25.0172766123	1.0	38.5272069954	0.093769518507	2.01	0.410389580756
27914498	637267419	5669.0	19.2636034977	0.187539037014	DSCFFEYYQKSRSV-ABXOWTNVSA-N	1.0	FBPFZTCFMRRESA-UNTFVMJOSA-N	direct	637267419	13919.0	25.0172766123	1.0	38.5272069954	0.093769518507	2.01	0.410389580756
27914499	637267419	5669.0	19.2636034977	0.187539037014	DSCFFEYYQKSRSV-ABXOWTNVSA-N	1.0	FBPFZTCFMRRESA-UNTFVMJOSA-N	direct	637267419	13934.0	25.0172766123	1.0	38.5272069954	0.093769518507	2.01	0.410389580756
27914500	637267419	5669.0	19.2636034977	0.187539037014	DSCFFEYYQKSRSV-ABXOWTNVSA-N	1.0	FBPFZTCFMRRESA-UNTFVMJOSA-N	direct	637267419	14112.0	25.0172766123	1.0	38.5272069954	0.093769518507	2.01	0.410389580756
27914501	637267419	5669.0	19.2636034977	0.187539037014	DSCFFEYYQKSRSV-ABXOWTNVSA-N	1.0	FBPFZTCFMRRESA-UNTFVMJOSA-N	direct	637267419	14119.0	25.0172766123	1.0	38.5272069954	0.093769518507	2.01	0.410389580756
27914502	637267419	5669.0	19.2636034977	0.187539037014	DSCFFEYYQKSRSV-ABXOWTNVSA-N	1.0	FBPFZTCFMRRESA-UNTFVMJOSA-N	direct	637267419	14259.0	25.0172766123	1.0	38.5272069954	0.093769518507	2.01	0.410389580756
27914503	637267419	5669.0	19.2636034977	0.187539037014	DSCFFEYYQKSRSV-ABXOWTNVSA-N	1.0	FBPFZTCFMRRESA-UNTFVMJOSA-N	direct	637267419	14492.0	25.0172766123	1.0	38.5272069954	0.093769518507	2.01	0.410389580756
27914504	637267419	5669.0	19.2636034977	0.187539037014	DSCFFEYYQKSRSV-ABXOWTNVSA-N	1.0	FBPFZTCFMRRESA-UNTFVMJOSA-N	direct	637267419	14501.0	25.0172766123	1.0	38.5272069954	0.093769518507	2.01	0.410389580756
27914505	637267419	5669.0	19.2636034977	0.187539037014	DSCFFEYYQKSRSV-ABXOWTNVSA-N	1.0	FBPFZTCFMRRESA-UNTFVMJOSA-N	direct	637267419	14537.0	25.0172766123	1.0	38.5272069954	0.093769518507	2.01	0.410389580756
27914506	637267419	5669.0	19.2636034977	0.187539037014	DSCFFEYYQKSRSV-ABXOWTNVSA-N	1.0	FBPFZTCFMRRESA-UNTFVMJOSA-N	direct	637267419	14625.0	25.0172766123	1.0	38.5272069954	0.093769518507	2.01	0.410389580756
27914507	637267419	5669.0	19.2636034977	0.187539037014	DSCFFEYYQKSRSV-ABXOWTNVSA-N	1.0	FBPFZTCFMRRESA-UNTFVMJOSA-N	direct	637267419	14695.0	25.0172766123	1.0	38.5272069954	0.093769518507	2.01	0.410389580756
27914508	637267419	5669.0	19.2636034977	0.187539037014	DSCFFEYYQKSRSV-ABXOWTNVSA-N	1.0	FBPFZTCFMRRESA-UNTFVMJOSA-N	direct	637267419	14713.0	25.0172766123	1.0	38.5272069954	0.093769518507	2.01	0.410389580756
27914509	637267419	5669.0	19.2636034977	0.187539037014	DSCFFEYYQKSRSV-ABXOWTNVSA-N	1.0	FBPFZTCFMRRESA-UNTFVMJOSA-N	direct	637267419	16586.0	25.0172766123	1.0	38.5272069954	0.093769518507	2.01	0.410389580756
27914510	637267419	5669.0	19.2636034977	0.187539037014	DSCFFEYYQKSRSV-ABXOWTNVSA-N	1.0	FBPFZTCFMRRESA-UNTFVMJOSA-N	direct	637267419	16717.0	25.0172766123	1.0	38.5272069954	0.093769518507	2.01	0.410389580756
27914511	637267419	5669.0	19.2636034977	0.187539037014	DSCFFEYYQKSRSV-ABXOWTNVSA-N	1.0	FBPFZTCFMRRESA-UNTFVMJOSA-N	direct	637267419	16745.0	25.0172766123	1.0	38.5272069954	0.093769518507	2.01	0.410389580756
27914512	637267419	5669.0	19.2636034977	0.187539037014	DSCFFEYYQKSRSV-ABXOWTNVSA-N	1.0	FBPFZTCFMRRESA-UNTFVMJOSA-N	direct	637267419	16791.0	25.0172766123	1.0	38.5272069954	0.093769518507	2.01	0.410389580756
27914513	637267419	5669.0	19.2636034977	0.187539037014	DSCFFEYYQKSRSV-ABXOWTNVSA-N	1.0	FBPFZTCFMRRESA-UNTFVMJOSA-N	direct	637267419	16810.0	25.0172766123	1.0	38.5272069954	0.093769518507	2.01	0.410389580756
27914514	637267419	5669.0	19.2636034977	0.187539037014	DSCFFEYYQKSRSV-ABXOWTNVSA-N	1.0	FBPFZTCFMRRESA-UNTFVMJOSA-N	direct	637267419	1810.0	24.9665762445	1.0	38.5272069954	0.093769518507	2.01	0.410389580756
27914516	637267419	5669.0	19.2636034977	0.187539037014	DSCFFEYYQKSRSV-ABXOWTNVSA-N	1.0	FBPFZTCFMRRESA-UNTFVMJOSA-N	direct	637267419	2331.0	23.7077439286	1.0	38.5272069954	0.093769518507	2.01	0.410389580756
27914517	637267419	5669.0	19.2636034977	0.187539037014	DSCFFEYYQKSRSV-ABXOWTNVSA-N	1.0	FBPFZTCFMRRESA-UNTFVMJOSA-N	direct	637267419	4385.0	23.7077439286	1.0	38.5272069954	0.093769518507	2.01	0.410389580756
27914518	637267419	5669.0	19.2636034977	0.187539037014	DSCFFEYYQKSRSV-ABXOWTNVSA-N	1.0	FBPFZTCFMRRESA-UNTFVMJOSA-N	direct	637267419	12108.0	23.7077439286	1.0	38.5272069954	0.093769518507	2.01	0.410389580756
27914519	637267419	5669.0	19.2636034977	0.187539037014	DSCFFEYYQKSRSV-ABXOWTNVSA-N	1.0	FBPFZTCFMRRESA-UNTFVMJOSA-N	direct	637267419	13884.0	23.7077439286	1.0	38.5272069954	0.093769518507	2.01	0.410389580756
27914520	637267419	5669.0	19.2636034977	0.187539037014	DSCFFEYYQKSRSV-ABXOWTNVSA-N	1.0	FBPFZTCFMRRESA-UNTFVMJOSA-N	direct	637267419	971.0	22.2831622767	1.0	38.5272069954	0.093769518507	2.01	0.410389580756
27914521	637267419	5669.0	19.2636034977	0.187539037014	DSCFFEYYQKSRSV-ABXOWTNVSA-N	1.0	FBPFZTCFMRRESA-UNTFVMJOSA-N	direct	637267419	13940.0	22.2831622767	1.0	38.5272069954	0.093769518507	2.01	0.410389580756
27914522	637267419	5669.0	19.2636034977	0.187539037014	DSCFFEYYQKSRSV-ABXOWTNVSA-N	1.0	FBPFZTCFMRRESA-UNTFVMJOSA-N	direct	637267419	3242.0	21.6179829574	1.0	38.5272069954	0.093769518507	2.01	0.410389580756
27914524	637267419	5669.0	19.2636034977	0.187539037014	DSCFFEYYQKSRSV-ABXOWTNVSA-N	1.0	FBPFZTCFMRRESA-UNTFVMJOSA-N	direct	637267419	16760.0	21.6179829574	1.0	38.5272069954	0.093769518507	2.01	0.410389580756
10840065	637270821	2754.0	21.8477116556	0.164576729706	DSCFFEYYQKSRSV-ABXOWTNVSA-N	1.0	FBPFZTCFMRRESA-GUCUJZIJSA-N	direct	637270821	1810.0	27.2660007135	1.0	43.6954233112	0.082288364853	2.01	0.409904436604
10840066	637270821	5746.0	21.8477116556	0.164576729706	DSCFFEYYQKSRSV-ABXOWTNVSA-N	1.0	FBPFZTCFMRRESA-GUCUJZIJSA-N	direct	637270821	1810.0	27.2660007135	1.0	43.6954233112	0.082288364853	2.01	0.409904436604
27269023	640738214	5669.0	18.3736596326	0.195087728062	DSCFFEYYQKSRSV-ABXOWTNVSA-N	1.0	FBPFZTCFMRRESA-UNTFVMJOSA-N	direct	640738214	4116.0	24.3936186349	1.0	36.7473192652	0.097543864031	2.01	0.409586305438
27269024	640738214	5669.0	18.3736596326	0.195087728062	DSCFFEYYQKSRSV-ABXOWTNVSA-N	1.0	FBPFZTCFMRRESA-UNTFVMJOSA-N	direct	640738214	1846.0	22.7495799977	1.0	36.7473192652	0.097543864031	2.01	0.409586305438
27269025	640738214	5669.0	18.3736596326	0.195087728062	DSCFFEYYQKSRSV-ABXOWTNVSA-N	1.0	FBPFZTCFMRRESA-UNTFVMJOSA-N	direct	640738214	2046.0	22.7495799977	1.0	36.7473192652	0.097543864031	2.01	0.409586305438
27269026	640738214	5669.0	18.3736596326	0.195087728062	DSCFFEYYQKSRSV-ABXOWTNVSA-N	1.0	FBPFZTCFMRRESA-UNTFVMJOSA-N	direct	640738214	3536.0	22.7495799977	1.0	36.7473192652	0.097543864031	2.01	0.409586305438
27269027	640738214	5669.0	18.3736596326	0.195087728062	DSCFFEYYQKSRSV-ABXOWTNVSA-N	1.0	FBPFZTCFMRRESA-UNTFVMJOSA-N	direct	640738214	4708.0	22.7495799977	1.0	36.7473192652	0.097543864031	2.01	0.409586305438
27269028	640738214	5669.0	18.3736596326	0.195087728062	DSCFFEYYQKSRSV-ABXOWTNVSA-N	1.0	FBPFZTCFMRRESA-UNTFVMJOSA-N	direct	640738214	5039.0	22.7495799977	1.0	36.7473192652	0.097543864031	2.01	0.409586305438
27269029	640738214	5669.0	18.3736596326	0.195087728062	DSCFFEYYQKSRSV-ABXOWTNVSA-N	1.0	FBPFZTCFMRRESA-UNTFVMJOSA-N	direct	640738214	263.0	22.4962093169	1.0	36.7473192652	0.097543864031	2.01	0.409586305438
27269030	640738214	5669.0	18.3736596326	0.195087728062	DSCFFEYYQKSRSV-ABXOWTNVSA-N	1.0	FBPFZTCFMRRESA-UNTFVMJOSA-N	direct	640738214	4015.0	22.4962093169	1.0	36.7473192652	0.097543864031	2.01	0.409586305438
27269031	640738214	5669.0	18.3736596326	0.195087728062	DSCFFEYYQKSRSV-ABXOWTNVSA-N	1.0	FBPFZTCFMRRESA-UNTFVMJOSA-N	direct	640738214	8422.0	22.1084625423	1.0	36.7473192652	0.097543864031	2.01	0.409586305438
45498064	637264706	225.0	4.26042765555	0.419589679728	DSCFFEYYQKSRSV-ABXOWTNVSA-N	1.0	CDAISMWEOUEBRE-GPIVLXJGSA-N	direct	637264706	225.0	16.5590909179	2.0	8.5208553111	0.209794839864	2.01	0.409322879045
45498083	637264706	532.0	4.26042765555	0.419589679728	DSCFFEYYQKSRSV-ABXOWTNVSA-N	1.0	CDAISMWEOUEBRE-GPIVLXJGSA-N	direct	637264706	532.0	16.5590909179	2.0	8.5208553111	0.209794839864	2.01	0.409322879045
45498102	637264706	831.0	4.26042765555	0.419589679728	DSCFFEYYQKSRSV-ABXOWTNVSA-N	1.0	CDAISMWEOUEBRE-GPIVLXJGSA-N	direct	637264706	831.0	16.5590909179	2.0	8.5208553111	0.209794839864	2.01	0.409322879045
45498121	637264706	1409.0	4.26042765555	0.419589679728	DSCFFEYYQKSRSV-ABXOWTNVSA-N	1.0	CDAISMWEOUEBRE-GPIVLXJGSA-N	direct	637264706	1409.0	16.5590909179	2.0	8.5208553111	0.209794839864	2.01	0.409322879045
45498140	637264706	2408.0	4.26042765555	0.419589679728	DSCFFEYYQKSRSV-ABXOWTNVSA-N	1.0	CDAISMWEOUEBRE-GPIVLXJGSA-N	direct	637264706	2408.0	16.5590909179	2.0	8.5208553111	0.209794839864	2.01	0.409322879045
45498159	637264706	4636.0	4.26042765555	0.419589679728	DSCFFEYYQKSRSV-ABXOWTNVSA-N	1.0	CDAISMWEOUEBRE-GPIVLXJGSA-N	direct	637264706	4636.0	16.5590909179	2.0	8.5208553111	0.209794839864	2.01	0.409322879045
44995988	637270716	225.0	10.8297382846	0.164576729706	DSCFFEYYQKSRSV-ABXOWTNVSA-N	1.0	CDAISMWEOUEBRE-GPIVLXJGSA-N	direct	637270716	225.0	26.9586073148	2.0	21.6594765692	0.082288364853	2.01	0.409018657912
44996245	637270716	532.0	10.8297382846	0.164576729706	DSCFFEYYQKSRSV-ABXOWTNVSA-N	1.0	CDAISMWEOUEBRE-GPIVLXJGSA-N	direct	637270716	532.0	26.9586073148	2.0	21.6594765692	0.082288364853	2.01	0.409018657912
44996502	637270716	831.0	10.8297382846	0.164576729706	DSCFFEYYQKSRSV-ABXOWTNVSA-N	1.0	CDAISMWEOUEBRE-GPIVLXJGSA-N	direct	637270716	831.0	26.9586073148	2.0	21.6594765692	0.082288364853	2.01	0.409018657912
44996759	637270716	1409.0	10.8297382846	0.164576729706	DSCFFEYYQKSRSV-ABXOWTNVSA-N	1.0	CDAISMWEOUEBRE-GPIVLXJGSA-N	direct	637270716	1409.0	26.9586073148	2.0	21.6594765692	0.082288364853	2.01	0.409018657912
44997016	637270716	2408.0	10.8297382846	0.164576729706	DSCFFEYYQKSRSV-ABXOWTNVSA-N	1.0	CDAISMWEOUEBRE-GPIVLXJGSA-N	direct	637270716	2408.0	26.9586073148	2.0	21.6594765692	0.082288364853	2.01	0.409018657912
44997273	637270716	4636.0	10.8297382846	0.164576729706	DSCFFEYYQKSRSV-ABXOWTNVSA-N	1.0	CDAISMWEOUEBRE-GPIVLXJGSA-N	direct	637270716	4636.0	26.9586073148	2.0	21.6594765692	0.082288364853	2.01	0.409018657912
41847657	637264486	5669.0	6.88605664769	0.516590536099	DSCFFEYYQKSRSV-ABXOWTNVSA-N	1.0	FBPFZTCFMRRESA-UNTFVMJOSA-N	direct	637264486	581.0	6.76447155309	1.0	13.5289431062	0.258295268049	2.01	0.40699034174
41847658	637264486	5669.0	6.88605664769	0.516590536099	DSCFFEYYQKSRSV-ABXOWTNVSA-N	1.0	FBPFZTCFMRRESA-UNTFVMJOSA-N	direct	637264486	1730.0	6.76447155309	1.0	13.5289431062	0.258295268049	2.01	0.40699034174
41847659	637264486	5669.0	6.88605664769	0.516590536099	DSCFFEYYQKSRSV-ABXOWTNVSA-N	1.0	FBPFZTCFMRRESA-UNTFVMJOSA-N	direct	637264486	2612.0	6.76447155309	1.0	13.5289431062	0.258295268049	2.01	0.40699034174
41847660	637264486	5669.0	6.88605664769	0.516590536099	DSCFFEYYQKSRSV-ABXOWTNVSA-N	1.0	FBPFZTCFMRRESA-UNTFVMJOSA-N	direct	637264486	3813.0	6.76447155309	1.0	13.5289431062	0.258295268049	2.01	0.40699034174
41847661	637264486	5669.0	6.88605664769	0.516590536099	DSCFFEYYQKSRSV-ABXOWTNVSA-N	1.0	FBPFZTCFMRRESA-UNTFVMJOSA-N	direct	637264486	5196.0	6.76447155309	1.0	13.5289431062	0.258295268049	2.01	0.40699034174
3970711	637271259	1028.0	17.8664610916	0.195087728062	DSCFFEYYQKSRSV-ABXOWTNVSA-N	1.0	FBPFZTCFMRRESA-JGWLITMVSA-N	direct	637271259	2089.0	22.4034029044	1.0	35.7329221833	0.097543864031	2.01	0.406729942463
3970712	637271259	1028.0	17.8664610916	0.195087728062	DSCFFEYYQKSRSV-ABXOWTNVSA-N	1.0	FBPFZTCFMRRESA-JGWLITMVSA-N	direct	637271259	2950.0	22.4034029044	1.0	35.7329221833	0.097543864031	2.01	0.406729942463
3970713	637271259	1028.0	17.8664610916	0.195087728062	DSCFFEYYQKSRSV-ABXOWTNVSA-N	1.0	FBPFZTCFMRRESA-JGWLITMVSA-N	direct	637271259	12927.0	22.4034029044	1.0	35.7329221833	0.097543864031	2.01	0.406729942463
3970709	637271259	1028.0	17.8664610916	0.195087728062	DSCFFEYYQKSRSV-ABXOWTNVSA-N	1.0	FBPFZTCFMRRESA-JGWLITMVSA-N	direct	637271259	113.0	23.46470588	1.0	35.7329221833	0.097543864031	2.01	0.406729942463
3970710	637271259	1028.0	17.8664610916	0.195087728062	DSCFFEYYQKSRSV-ABXOWTNVSA-N	1.0	FBPFZTCFMRRESA-JGWLITMVSA-N	direct	637271259	5095.0	23.46470588	1.0	35.7329221833	0.097543864031	2.01	0.406729942463
27269151	640738214	5669.0	18.3736596326	0.187539037014	DSCFFEYYQKSRSV-ABXOWTNVSA-N	1.0	FBPFZTCFMRRESA-UNTFVMJOSA-N	direct	640738214	4116.0	24.3936186349	1.0	36.7473192652	0.093769518507	2.01	0.405565365658
27269152	640738214	5669.0	18.3736596326	0.187539037014	DSCFFEYYQKSRSV-ABXOWTNVSA-N	1.0	FBPFZTCFMRRESA-UNTFVMJOSA-N	direct	640738214	1846.0	22.7495799977	1.0	36.7473192652	0.093769518507	2.01	0.405565365658
27269153	640738214	5669.0	18.3736596326	0.187539037014	DSCFFEYYQKSRSV-ABXOWTNVSA-N	1.0	FBPFZTCFMRRESA-UNTFVMJOSA-N	direct	640738214	2046.0	22.7495799977	1.0	36.7473192652	0.093769518507	2.01	0.405565365658
27269154	640738214	5669.0	18.3736596326	0.187539037014	DSCFFEYYQKSRSV-ABXOWTNVSA-N	1.0	FBPFZTCFMRRESA-UNTFVMJOSA-N	direct	640738214	3536.0	22.7495799977	1.0	36.7473192652	0.093769518507	2.01	0.405565365658
27269155	640738214	5669.0	18.3736596326	0.187539037014	DSCFFEYYQKSRSV-ABXOWTNVSA-N	1.0	FBPFZTCFMRRESA-UNTFVMJOSA-N	direct	640738214	4708.0	22.7495799977	1.0	36.7473192652	0.093769518507	2.01	0.405565365658
27269156	640738214	5669.0	18.3736596326	0.187539037014	DSCFFEYYQKSRSV-ABXOWTNVSA-N	1.0	FBPFZTCFMRRESA-UNTFVMJOSA-N	direct	640738214	5039.0	22.7495799977	1.0	36.7473192652	0.093769518507	2.01	0.405565365658
27269157	640738214	5669.0	18.3736596326	0.187539037014	DSCFFEYYQKSRSV-ABXOWTNVSA-N	1.0	FBPFZTCFMRRESA-UNTFVMJOSA-N	direct	640738214	263.0	22.4962093169	1.0	36.7473192652	0.093769518507	2.01	0.405565365658
27269158	640738214	5669.0	18.3736596326	0.187539037014	DSCFFEYYQKSRSV-ABXOWTNVSA-N	1.0	FBPFZTCFMRRESA-UNTFVMJOSA-N	direct	640738214	4015.0	22.4962093169	1.0	36.7473192652	0.093769518507	2.01	0.405565365658
27269159	640738214	5669.0	18.3736596326	0.187539037014	DSCFFEYYQKSRSV-ABXOWTNVSA-N	1.0	FBPFZTCFMRRESA-UNTFVMJOSA-N	direct	640738214	8422.0	22.1084625423	1.0	36.7473192652	0.093769518507	2.01	0.405565365658
41847723	637264486	5669.0	6.88605664769	0.505753129803	DSCFFEYYQKSRSV-ABXOWTNVSA-N	1.0	FBPFZTCFMRRESA-UNTFVMJOSA-N	direct	637264486	581.0	6.76447155309	1.0	13.5289431062	0.252876564902	2.01	0.404838807085
41847724	637264486	5669.0	6.88605664769	0.505753129803	DSCFFEYYQKSRSV-ABXOWTNVSA-N	1.0	FBPFZTCFMRRESA-UNTFVMJOSA-N	direct	637264486	1730.0	6.76447155309	1.0	13.5289431062	0.252876564902	2.01	0.404838807085
41847725	637264486	5669.0	6.88605664769	0.505753129803	DSCFFEYYQKSRSV-ABXOWTNVSA-N	1.0	FBPFZTCFMRRESA-UNTFVMJOSA-N	direct	637264486	2612.0	6.76447155309	1.0	13.5289431062	0.252876564902	2.01	0.404838807085
41847726	637264486	5669.0	6.88605664769	0.505753129803	DSCFFEYYQKSRSV-ABXOWTNVSA-N	1.0	FBPFZTCFMRRESA-UNTFVMJOSA-N	direct	637264486	3813.0	6.76447155309	1.0	13.5289431062	0.252876564902	2.01	0.404838807085
41847727	637264486	5669.0	6.88605664769	0.505753129803	DSCFFEYYQKSRSV-ABXOWTNVSA-N	1.0	FBPFZTCFMRRESA-UNTFVMJOSA-N	direct	637264486	5196.0	6.76447155309	1.0	13.5289431062	0.252876564902	2.01	0.404838807085
3970716	637271259	1028.0	17.8664610916	0.187539037014	DSCFFEYYQKSRSV-ABXOWTNVSA-N	1.0	FBPFZTCFMRRESA-JGWLITMVSA-N	direct	637271259	2089.0	22.4034029044	1.0	35.7329221833	0.093769518507	2.01	0.402737043815
3970717	637271259	1028.0	17.8664610916	0.187539037014	DSCFFEYYQKSRSV-ABXOWTNVSA-N	1.0	FBPFZTCFMRRESA-JGWLITMVSA-N	direct	637271259	2950.0	22.4034029044	1.0	35.7329221833	0.093769518507	2.01	0.402737043815
3970718	637271259	1028.0	17.8664610916	0.187539037014	DSCFFEYYQKSRSV-ABXOWTNVSA-N	1.0	FBPFZTCFMRRESA-JGWLITMVSA-N	direct	637271259	12927.0	22.4034029044	1.0	35.7329221833	0.093769518507	2.01	0.402737043815
3970714	637271259	1028.0	17.8664610916	0.187539037014	DSCFFEYYQKSRSV-ABXOWTNVSA-N	1.0	FBPFZTCFMRRESA-JGWLITMVSA-N	direct	637271259	113.0	23.46470588	1.0	35.7329221833	0.093769518507	2.01	0.402737043815
3970715	637271259	1028.0	17.8664610916	0.187539037014	DSCFFEYYQKSRSV-ABXOWTNVSA-N	1.0	FBPFZTCFMRRESA-JGWLITMVSA-N	direct	637271259	5095.0	23.46470588	1.0	35.7329221833	0.093769518507	2.01	0.402737043815
41847663	637264486	5669.0	6.88605664769	0.493978702729	DSCFFEYYQKSRSV-ABXOWTNVSA-N	1.0	FBPFZTCFMRRESA-UNTFVMJOSA-N	direct	637264486	581.0	6.76447155309	1.0	13.5289431062	0.246989351365	2.01	0.402461691391
41847664	637264486	5669.0	6.88605664769	0.493978702729	DSCFFEYYQKSRSV-ABXOWTNVSA-N	1.0	FBPFZTCFMRRESA-UNTFVMJOSA-N	direct	637264486	1730.0	6.76447155309	1.0	13.5289431062	0.246989351365	2.01	0.402461691391
41847665	637264486	5669.0	6.88605664769	0.493978702729	DSCFFEYYQKSRSV-ABXOWTNVSA-N	1.0	FBPFZTCFMRRESA-UNTFVMJOSA-N	direct	637264486	2612.0	6.76447155309	1.0	13.5289431062	0.246989351365	2.01	0.402461691391
41847666	637264486	5669.0	6.88605664769	0.493978702729	DSCFFEYYQKSRSV-ABXOWTNVSA-N	1.0	FBPFZTCFMRRESA-UNTFVMJOSA-N	direct	637264486	3813.0	6.76447155309	1.0	13.5289431062	0.246989351365	2.01	0.402461691391
41847667	637264486	5669.0	6.88605664769	0.493978702729	DSCFFEYYQKSRSV-ABXOWTNVSA-N	1.0	FBPFZTCFMRRESA-UNTFVMJOSA-N	direct	637264486	5196.0	6.76447155309	1.0	13.5289431062	0.246989351365	2.01	0.402461691391
39676081	637270841	1028.0	20.0695604052	0.164576729706	DSCFFEYYQKSRSV-ABXOWTNVSA-N	1.0	FBPFZTCFMRRESA-JGWLITMVSA-N	direct	637270841	561.0	24.5287082889	1.0	40.1391208105	0.082288364853	2.01	0.401296706181
39676082	637270841	1028.0	20.0695604052	0.164576729706	DSCFFEYYQKSRSV-ABXOWTNVSA-N	1.0	FBPFZTCFMRRESA-JGWLITMVSA-N	direct	637270841	3534.0	24.5287082889	1.0	40.1391208105	0.082288364853	2.01	0.401296706181
39676083	637270841	1028.0	20.0695604052	0.164576729706	DSCFFEYYQKSRSV-ABXOWTNVSA-N	1.0	FBPFZTCFMRRESA-JGWLITMVSA-N	direct	637270841	13472.0	24.5287082889	1.0	40.1391208105	0.082288364853	2.01	0.401296706181
41847753	637264486	5669.0	6.88605664769	0.485369453212	DSCFFEYYQKSRSV-ABXOWTNVSA-N	1.0	FBPFZTCFMRRESA-UNTFVMJOSA-N	direct	637264486	581.0	6.76447155309	1.0	13.5289431062	0.242684726606	2.01	0.40069654877
41847754	637264486	5669.0	6.88605664769	0.485369453212	DSCFFEYYQKSRSV-ABXOWTNVSA-N	1.0	FBPFZTCFMRRESA-UNTFVMJOSA-N	direct	637264486	1730.0	6.76447155309	1.0	13.5289431062	0.242684726606	2.01	0.40069654877
41847755	637264486	5669.0	6.88605664769	0.485369453212	DSCFFEYYQKSRSV-ABXOWTNVSA-N	1.0	FBPFZTCFMRRESA-UNTFVMJOSA-N	direct	637264486	2612.0	6.76447155309	1.0	13.5289431062	0.242684726606	2.01	0.40069654877
41847756	637264486	5669.0	6.88605664769	0.485369453212	DSCFFEYYQKSRSV-ABXOWTNVSA-N	1.0	FBPFZTCFMRRESA-UNTFVMJOSA-N	direct	637264486	3813.0	6.76447155309	1.0	13.5289431062	0.242684726606	2.01	0.40069654877
41847757	637264486	5669.0	6.88605664769	0.485369453212	DSCFFEYYQKSRSV-ABXOWTNVSA-N	1.0	FBPFZTCFMRRESA-UNTFVMJOSA-N	direct	637264486	5196.0	6.76447155309	1.0	13.5289431062	0.242684726606	2.01	0.40069654877
45499252	637264706	225.0	4.26042765555	0.382544250018	DSCFFEYYQKSRSV-ABXOWTNVSA-N	1.0	CDAISMWEOUEBRE-GPIVLXJGSA-N	direct	637264706	225.0	16.5590909179	2.0	8.5208553111	0.191272125009	2.01	0.399972599282
45499271	637264706	532.0	4.26042765555	0.382544250018	DSCFFEYYQKSRSV-ABXOWTNVSA-N	1.0	CDAISMWEOUEBRE-GPIVLXJGSA-N	direct	637264706	532.0	16.5590909179	2.0	8.5208553111	0.191272125009	2.01	0.399972599282
45499290	637264706	831.0	4.26042765555	0.382544250018	DSCFFEYYQKSRSV-ABXOWTNVSA-N	1.0	CDAISMWEOUEBRE-GPIVLXJGSA-N	direct	637264706	831.0	16.5590909179	2.0	8.5208553111	0.191272125009	2.01	0.399972599282
45499309	637264706	1409.0	4.26042765555	0.382544250018	DSCFFEYYQKSRSV-ABXOWTNVSA-N	1.0	CDAISMWEOUEBRE-GPIVLXJGSA-N	direct	637264706	1409.0	16.5590909179	2.0	8.5208553111	0.191272125009	2.01	0.399972599282
45499328	637264706	2408.0	4.26042765555	0.382544250018	DSCFFEYYQKSRSV-ABXOWTNVSA-N	1.0	CDAISMWEOUEBRE-GPIVLXJGSA-N	direct	637264706	2408.0	16.5590909179	2.0	8.5208553111	0.191272125009	2.01	0.399972599282
45499347	637264706	4636.0	4.26042765555	0.382544250018	DSCFFEYYQKSRSV-ABXOWTNVSA-N	1.0	CDAISMWEOUEBRE-GPIVLXJGSA-N	direct	637264706	4636.0	16.5590909179	2.0	8.5208553111	0.191272125009	2.01	0.399972599282
41847699	637264486	5669.0	6.88605664769	0.474381330111	DSCFFEYYQKSRSV-ABXOWTNVSA-N	1.0	FBPFZTCFMRRESA-UNTFVMJOSA-N	direct	637264486	581.0	6.76447155309	1.0	13.5289431062	0.237190665056	2.01	0.398409227807
41847700	637264486	5669.0	6.88605664769	0.474381330111	DSCFFEYYQKSRSV-ABXOWTNVSA-N	1.0	FBPFZTCFMRRESA-UNTFVMJOSA-N	direct	637264486	1730.0	6.76447155309	1.0	13.5289431062	0.237190665056	2.01	0.398409227807
41847701	637264486	5669.0	6.88605664769	0.474381330111	DSCFFEYYQKSRSV-ABXOWTNVSA-N	1.0	FBPFZTCFMRRESA-UNTFVMJOSA-N	direct	637264486	2612.0	6.76447155309	1.0	13.5289431062	0.237190665056	2.01	0.398409227807
41847702	637264486	5669.0	6.88605664769	0.474381330111	DSCFFEYYQKSRSV-ABXOWTNVSA-N	1.0	FBPFZTCFMRRESA-UNTFVMJOSA-N	direct	637264486	3813.0	6.76447155309	1.0	13.5289431062	0.237190665056	2.01	0.398409227807
41847703	637264486	5669.0	6.88605664769	0.474381330111	DSCFFEYYQKSRSV-ABXOWTNVSA-N	1.0	FBPFZTCFMRRESA-UNTFVMJOSA-N	direct	637264486	5196.0	6.76447155309	1.0	13.5289431062	0.237190665056	2.01	0.398409227807
45498280	637264706	225.0	4.26042765555	0.374586051978	DSCFFEYYQKSRSV-ABXOWTNVSA-N	1.0	CDAISMWEOUEBRE-GPIVLXJGSA-N	direct	637264706	225.0	16.5590909179	2.0	8.5208553111	0.187293025989	2.01	0.397875979911
45498299	637264706	532.0	4.26042765555	0.374586051978	DSCFFEYYQKSRSV-ABXOWTNVSA-N	1.0	CDAISMWEOUEBRE-GPIVLXJGSA-N	direct	637264706	532.0	16.5590909179	2.0	8.5208553111	0.187293025989	2.01	0.397875979911
45498318	637264706	831.0	4.26042765555	0.374586051978	DSCFFEYYQKSRSV-ABXOWTNVSA-N	1.0	CDAISMWEOUEBRE-GPIVLXJGSA-N	direct	637264706	831.0	16.5590909179	2.0	8.5208553111	0.187293025989	2.01	0.397875979911
45498337	637264706	1409.0	4.26042765555	0.374586051978	DSCFFEYYQKSRSV-ABXOWTNVSA-N	1.0	CDAISMWEOUEBRE-GPIVLXJGSA-N	direct	637264706	1409.0	16.5590909179	2.0	8.5208553111	0.187293025989	2.01	0.397875979911
45498356	637264706	2408.0	4.26042765555	0.374586051978	DSCFFEYYQKSRSV-ABXOWTNVSA-N	1.0	CDAISMWEOUEBRE-GPIVLXJGSA-N	direct	637264706	2408.0	16.5590909179	2.0	8.5208553111	0.187293025989	2.01	0.397875979911
45498375	637264706	4636.0	4.26042765555	0.374586051978	DSCFFEYYQKSRSV-ABXOWTNVSA-N	1.0	CDAISMWEOUEBRE-GPIVLXJGSA-N	direct	637264706	4636.0	16.5590909179	2.0	8.5208553111	0.187293025989	2.01	0.397875979911
41847711	637264486	5669.0	6.88605664769	0.470920360792	DSCFFEYYQKSRSV-ABXOWTNVSA-N	1.0	FBPFZTCFMRRESA-UNTFVMJOSA-N	direct	637264486	581.0	6.76447155309	1.0	13.5289431062	0.235460180396	2.01	0.397680557297
41847712	637264486	5669.0	6.88605664769	0.470920360792	DSCFFEYYQKSRSV-ABXOWTNVSA-N	1.0	FBPFZTCFMRRESA-UNTFVMJOSA-N	direct	637264486	1730.0	6.76447155309	1.0	13.5289431062	0.235460180396	2.01	0.397680557297
41847713	637264486	5669.0	6.88605664769	0.470920360792	DSCFFEYYQKSRSV-ABXOWTNVSA-N	1.0	FBPFZTCFMRRESA-UNTFVMJOSA-N	direct	637264486	2612.0	6.76447155309	1.0	13.5289431062	0.235460180396	2.01	0.397680557297
41847714	637264486	5669.0	6.88605664769	0.470920360792	DSCFFEYYQKSRSV-ABXOWTNVSA-N	1.0	FBPFZTCFMRRESA-UNTFVMJOSA-N	direct	637264486	3813.0	6.76447155309	1.0	13.5289431062	0.235460180396	2.01	0.397680557297
41847715	637264486	5669.0	6.88605664769	0.470920360792	DSCFFEYYQKSRSV-ABXOWTNVSA-N	1.0	FBPFZTCFMRRESA-UNTFVMJOSA-N	direct	637264486	5196.0	6.76447155309	1.0	13.5289431062	0.235460180396	2.01	0.397680557297
41847729	637264486	5669.0	6.88605664769	0.470069683066	DSCFFEYYQKSRSV-ABXOWTNVSA-N	1.0	FBPFZTCFMRRESA-UNTFVMJOSA-N	direct	637264486	581.0	6.76447155309	1.0	13.5289431062	0.235034841533	2.01	0.397500841453
41847730	637264486	5669.0	6.88605664769	0.470069683066	DSCFFEYYQKSRSV-ABXOWTNVSA-N	1.0	FBPFZTCFMRRESA-UNTFVMJOSA-N	direct	637264486	1730.0	6.76447155309	1.0	13.5289431062	0.235034841533	2.01	0.397500841453
41847731	637264486	5669.0	6.88605664769	0.470069683066	DSCFFEYYQKSRSV-ABXOWTNVSA-N	1.0	FBPFZTCFMRRESA-UNTFVMJOSA-N	direct	637264486	2612.0	6.76447155309	1.0	13.5289431062	0.235034841533	2.01	0.397500841453
41847732	637264486	5669.0	6.88605664769	0.470069683066	DSCFFEYYQKSRSV-ABXOWTNVSA-N	1.0	FBPFZTCFMRRESA-UNTFVMJOSA-N	direct	637264486	3813.0	6.76447155309	1.0	13.5289431062	0.235034841533	2.01	0.397500841453
41847733	637264486	5669.0	6.88605664769	0.470069683066	DSCFFEYYQKSRSV-ABXOWTNVSA-N	1.0	FBPFZTCFMRRESA-UNTFVMJOSA-N	direct	637264486	5196.0	6.76447155309	1.0	13.5289431062	0.235034841533	2.01	0.397500841453
27914783	637267419	5669.0	19.2636034977	0.164576729706	DSCFFEYYQKSRSV-ABXOWTNVSA-N	1.0	FBPFZTCFMRRESA-UNTFVMJOSA-N	direct	637267419	4116.0	25.3565473235	1.0	38.5272069954	0.082288364853	2.01	0.397205737164
27914786	637267419	5669.0	19.2636034977	0.164576729706	DSCFFEYYQKSRSV-ABXOWTNVSA-N	1.0	FBPFZTCFMRRESA-UNTFVMJOSA-N	direct	637267419	12747.0	25.0172766123	1.0	38.5272069954	0.082288364853	2.01	0.397205737164
27914787	637267419	5669.0	19.2636034977	0.164576729706	DSCFFEYYQKSRSV-ABXOWTNVSA-N	1.0	FBPFZTCFMRRESA-UNTFVMJOSA-N	direct	637267419	12759.0	25.0172766123	1.0	38.5272069954	0.082288364853	2.01	0.397205737164
27914788	637267419	5669.0	19.2636034977	0.164576729706	DSCFFEYYQKSRSV-ABXOWTNVSA-N	1.0	FBPFZTCFMRRESA-UNTFVMJOSA-N	direct	637267419	12985.0	25.0172766123	1.0	38.5272069954	0.082288364853	2.01	0.397205737164
27914789	637267419	5669.0	19.2636034977	0.164576729706	DSCFFEYYQKSRSV-ABXOWTNVSA-N	1.0	FBPFZTCFMRRESA-UNTFVMJOSA-N	direct	637267419	13004.0	25.0172766123	1.0	38.5272069954	0.082288364853	2.01	0.397205737164
27914790	637267419	5669.0	19.2636034977	0.164576729706	DSCFFEYYQKSRSV-ABXOWTNVSA-N	1.0	FBPFZTCFMRRESA-UNTFVMJOSA-N	direct	637267419	13006.0	25.0172766123	1.0	38.5272069954	0.082288364853	2.01	0.397205737164
27914791	637267419	5669.0	19.2636034977	0.164576729706	DSCFFEYYQKSRSV-ABXOWTNVSA-N	1.0	FBPFZTCFMRRESA-UNTFVMJOSA-N	direct	637267419	13273.0	25.0172766123	1.0	38.5272069954	0.082288364853	2.01	0.397205737164
27914792	637267419	5669.0	19.2636034977	0.164576729706	DSCFFEYYQKSRSV-ABXOWTNVSA-N	1.0	FBPFZTCFMRRESA-UNTFVMJOSA-N	direct	637267419	13292.0	25.0172766123	1.0	38.5272069954	0.082288364853	2.01	0.397205737164
27914793	637267419	5669.0	19.2636034977	0.164576729706	DSCFFEYYQKSRSV-ABXOWTNVSA-N	1.0	FBPFZTCFMRRESA-UNTFVMJOSA-N	direct	637267419	13411.0	25.0172766123	1.0	38.5272069954	0.082288364853	2.01	0.397205737164
27914794	637267419	5669.0	19.2636034977	0.164576729706	DSCFFEYYQKSRSV-ABXOWTNVSA-N	1.0	FBPFZTCFMRRESA-UNTFVMJOSA-N	direct	637267419	13457.0	25.0172766123	1.0	38.5272069954	0.082288364853	2.01	0.397205737164
27914795	637267419	5669.0	19.2636034977	0.164576729706	DSCFFEYYQKSRSV-ABXOWTNVSA-N	1.0	FBPFZTCFMRRESA-UNTFVMJOSA-N	direct	637267419	13470.0	25.0172766123	1.0	38.5272069954	0.082288364853	2.01	0.397205737164
27914796	637267419	5669.0	19.2636034977	0.164576729706	DSCFFEYYQKSRSV-ABXOWTNVSA-N	1.0	FBPFZTCFMRRESA-UNTFVMJOSA-N	direct	637267419	13552.0	25.0172766123	1.0	38.5272069954	0.082288364853	2.01	0.397205737164
27914797	637267419	5669.0	19.2636034977	0.164576729706	DSCFFEYYQKSRSV-ABXOWTNVSA-N	1.0	FBPFZTCFMRRESA-UNTFVMJOSA-N	direct	637267419	13705.0	25.0172766123	1.0	38.5272069954	0.082288364853	2.01	0.397205737164
27914798	637267419	5669.0	19.2636034977	0.164576729706	DSCFFEYYQKSRSV-ABXOWTNVSA-N	1.0	FBPFZTCFMRRESA-UNTFVMJOSA-N	direct	637267419	13869.0	25.0172766123	1.0	38.5272069954	0.082288364853	2.01	0.397205737164
27914799	637267419	5669.0	19.2636034977	0.164576729706	DSCFFEYYQKSRSV-ABXOWTNVSA-N	1.0	FBPFZTCFMRRESA-UNTFVMJOSA-N	direct	637267419	13919.0	25.0172766123	1.0	38.5272069954	0.082288364853	2.01	0.397205737164
27914800	637267419	5669.0	19.2636034977	0.164576729706	DSCFFEYYQKSRSV-ABXOWTNVSA-N	1.0	FBPFZTCFMRRESA-UNTFVMJOSA-N	direct	637267419	13934.0	25.0172766123	1.0	38.5272069954	0.082288364853	2.01	0.397205737164
27914801	637267419	5669.0	19.2636034977	0.164576729706	DSCFFEYYQKSRSV-ABXOWTNVSA-N	1.0	FBPFZTCFMRRESA-UNTFVMJOSA-N	direct	637267419	14112.0	25.0172766123	1.0	38.5272069954	0.082288364853	2.01	0.397205737164
27914802	637267419	5669.0	19.2636034977	0.164576729706	DSCFFEYYQKSRSV-ABXOWTNVSA-N	1.0	FBPFZTCFMRRESA-UNTFVMJOSA-N	direct	637267419	14119.0	25.0172766123	1.0	38.5272069954	0.082288364853	2.01	0.397205737164
27914803	637267419	5669.0	19.2636034977	0.164576729706	DSCFFEYYQKSRSV-ABXOWTNVSA-N	1.0	FBPFZTCFMRRESA-UNTFVMJOSA-N	direct	637267419	14259.0	25.0172766123	1.0	38.5272069954	0.082288364853	2.01	0.397205737164
27914804	637267419	5669.0	19.2636034977	0.164576729706	DSCFFEYYQKSRSV-ABXOWTNVSA-N	1.0	FBPFZTCFMRRESA-UNTFVMJOSA-N	direct	637267419	14492.0	25.0172766123	1.0	38.5272069954	0.082288364853	2.01	0.397205737164
27914805	637267419	5669.0	19.2636034977	0.164576729706	DSCFFEYYQKSRSV-ABXOWTNVSA-N	1.0	FBPFZTCFMRRESA-UNTFVMJOSA-N	direct	637267419	14501.0	25.0172766123	1.0	38.5272069954	0.082288364853	2.01	0.397205737164
27914806	637267419	5669.0	19.2636034977	0.164576729706	DSCFFEYYQKSRSV-ABXOWTNVSA-N	1.0	FBPFZTCFMRRESA-UNTFVMJOSA-N	direct	637267419	14537.0	25.0172766123	1.0	38.5272069954	0.082288364853	2.01	0.397205737164
27914807	637267419	5669.0	19.2636034977	0.164576729706	DSCFFEYYQKSRSV-ABXOWTNVSA-N	1.0	FBPFZTCFMRRESA-UNTFVMJOSA-N	direct	637267419	14625.0	25.0172766123	1.0	38.5272069954	0.082288364853	2.01	0.397205737164
27914808	637267419	5669.0	19.2636034977	0.164576729706	DSCFFEYYQKSRSV-ABXOWTNVSA-N	1.0	FBPFZTCFMRRESA-UNTFVMJOSA-N	direct	637267419	14695.0	25.0172766123	1.0	38.5272069954	0.082288364853	2.01	0.397205737164
27914809	637267419	5669.0	19.2636034977	0.164576729706	DSCFFEYYQKSRSV-ABXOWTNVSA-N	1.0	FBPFZTCFMRRESA-UNTFVMJOSA-N	direct	637267419	14713.0	25.0172766123	1.0	38.5272069954	0.082288364853	2.01	0.397205737164
27914810	637267419	5669.0	19.2636034977	0.164576729706	DSCFFEYYQKSRSV-ABXOWTNVSA-N	1.0	FBPFZTCFMRRESA-UNTFVMJOSA-N	direct	637267419	16586.0	25.0172766123	1.0	38.5272069954	0.082288364853	2.01	0.397205737164
27914811	637267419	5669.0	19.2636034977	0.164576729706	DSCFFEYYQKSRSV-ABXOWTNVSA-N	1.0	FBPFZTCFMRRESA-UNTFVMJOSA-N	direct	637267419	16717.0	25.0172766123	1.0	38.5272069954	0.082288364853	2.01	0.397205737164
27914812	637267419	5669.0	19.2636034977	0.164576729706	DSCFFEYYQKSRSV-ABXOWTNVSA-N	1.0	FBPFZTCFMRRESA-UNTFVMJOSA-N	direct	637267419	16745.0	25.0172766123	1.0	38.5272069954	0.082288364853	2.01	0.397205737164
27914813	637267419	5669.0	19.2636034977	0.164576729706	DSCFFEYYQKSRSV-ABXOWTNVSA-N	1.0	FBPFZTCFMRRESA-UNTFVMJOSA-N	direct	637267419	16791.0	25.0172766123	1.0	38.5272069954	0.082288364853	2.01	0.397205737164
27914814	637267419	5669.0	19.2636034977	0.164576729706	DSCFFEYYQKSRSV-ABXOWTNVSA-N	1.0	FBPFZTCFMRRESA-UNTFVMJOSA-N	direct	637267419	16810.0	25.0172766123	1.0	38.5272069954	0.082288364853	2.01	0.397205737164
27914815	637267419	5669.0	19.2636034977	0.164576729706	DSCFFEYYQKSRSV-ABXOWTNVSA-N	1.0	FBPFZTCFMRRESA-UNTFVMJOSA-N	direct	637267419	1810.0	24.9665762445	1.0	38.5272069954	0.082288364853	2.01	0.397205737164
27914817	637267419	5669.0	19.2636034977	0.164576729706	DSCFFEYYQKSRSV-ABXOWTNVSA-N	1.0	FBPFZTCFMRRESA-UNTFVMJOSA-N	direct	637267419	2331.0	23.7077439286	1.0	38.5272069954	0.082288364853	2.01	0.397205737164
27914818	637267419	5669.0	19.2636034977	0.164576729706	DSCFFEYYQKSRSV-ABXOWTNVSA-N	1.0	FBPFZTCFMRRESA-UNTFVMJOSA-N	direct	637267419	4385.0	23.7077439286	1.0	38.5272069954	0.082288364853	2.01	0.397205737164
27914819	637267419	5669.0	19.2636034977	0.164576729706	DSCFFEYYQKSRSV-ABXOWTNVSA-N	1.0	FBPFZTCFMRRESA-UNTFVMJOSA-N	direct	637267419	12108.0	23.7077439286	1.0	38.5272069954	0.082288364853	2.01	0.397205737164
27914820	637267419	5669.0	19.2636034977	0.164576729706	DSCFFEYYQKSRSV-ABXOWTNVSA-N	1.0	FBPFZTCFMRRESA-UNTFVMJOSA-N	direct	637267419	13884.0	23.7077439286	1.0	38.5272069954	0.082288364853	2.01	0.397205737164
27914821	637267419	5669.0	19.2636034977	0.164576729706	DSCFFEYYQKSRSV-ABXOWTNVSA-N	1.0	FBPFZTCFMRRESA-UNTFVMJOSA-N	direct	637267419	971.0	22.2831622767	1.0	38.5272069954	0.082288364853	2.01	0.397205737164
27914822	637267419	5669.0	19.2636034977	0.164576729706	DSCFFEYYQKSRSV-ABXOWTNVSA-N	1.0	FBPFZTCFMRRESA-UNTFVMJOSA-N	direct	637267419	13940.0	22.2831622767	1.0	38.5272069954	0.082288364853	2.01	0.397205737164
27914823	637267419	5669.0	19.2636034977	0.164576729706	DSCFFEYYQKSRSV-ABXOWTNVSA-N	1.0	FBPFZTCFMRRESA-UNTFVMJOSA-N	direct	637267419	3242.0	21.6179829574	1.0	38.5272069954	0.082288364853	2.01	0.397205737164
27914825	637267419	5669.0	19.2636034977	0.164576729706	DSCFFEYYQKSRSV-ABXOWTNVSA-N	1.0	FBPFZTCFMRRESA-UNTFVMJOSA-N	direct	637267419	16760.0	21.6179829574	1.0	38.5272069954	0.082288364853	2.01	0.397205737164
41847747	637264486	5669.0	6.88605664769	0.468409069038	DSCFFEYYQKSRSV-ABXOWTNVSA-N	1.0	FBPFZTCFMRRESA-UNTFVMJOSA-N	direct	637264486	581.0	6.76447155309	1.0	13.5289431062	0.234204534519	2.01	0.397149312854
41847748	637264486	5669.0	6.88605664769	0.468409069038	DSCFFEYYQKSRSV-ABXOWTNVSA-N	1.0	FBPFZTCFMRRESA-UNTFVMJOSA-N	direct	637264486	1730.0	6.76447155309	1.0	13.5289431062	0.234204534519	2.01	0.397149312854
41847749	637264486	5669.0	6.88605664769	0.468409069038	DSCFFEYYQKSRSV-ABXOWTNVSA-N	1.0	FBPFZTCFMRRESA-UNTFVMJOSA-N	direct	637264486	2612.0	6.76447155309	1.0	13.5289431062	0.234204534519	2.01	0.397149312854
41847750	637264486	5669.0	6.88605664769	0.468409069038	DSCFFEYYQKSRSV-ABXOWTNVSA-N	1.0	FBPFZTCFMRRESA-UNTFVMJOSA-N	direct	637264486	3813.0	6.76447155309	1.0	13.5289431062	0.234204534519	2.01	0.397149312854
41847751	637264486	5669.0	6.88605664769	0.468409069038	DSCFFEYYQKSRSV-ABXOWTNVSA-N	1.0	FBPFZTCFMRRESA-UNTFVMJOSA-N	direct	637264486	5196.0	6.76447155309	1.0	13.5289431062	0.234204534519	2.01	0.397149312854
41847693	637264486	5669.0	6.88605664769	0.465019208026	DSCFFEYYQKSRSV-ABXOWTNVSA-N	1.0	FBPFZTCFMRRESA-UNTFVMJOSA-N	direct	637264486	581.0	6.76447155309	1.0	13.5289431062	0.232509604013	2.01	0.396428815439
41847694	637264486	5669.0	6.88605664769	0.465019208026	DSCFFEYYQKSRSV-ABXOWTNVSA-N	1.0	FBPFZTCFMRRESA-UNTFVMJOSA-N	direct	637264486	1730.0	6.76447155309	1.0	13.5289431062	0.232509604013	2.01	0.396428815439
41847695	637264486	5669.0	6.88605664769	0.465019208026	DSCFFEYYQKSRSV-ABXOWTNVSA-N	1.0	FBPFZTCFMRRESA-UNTFVMJOSA-N	direct	637264486	2612.0	6.76447155309	1.0	13.5289431062	0.232509604013	2.01	0.396428815439
41847696	637264486	5669.0	6.88605664769	0.465019208026	DSCFFEYYQKSRSV-ABXOWTNVSA-N	1.0	FBPFZTCFMRRESA-UNTFVMJOSA-N	direct	637264486	3813.0	6.76447155309	1.0	13.5289431062	0.232509604013	2.01	0.396428815439
41847697	637264486	5669.0	6.88605664769	0.465019208026	DSCFFEYYQKSRSV-ABXOWTNVSA-N	1.0	FBPFZTCFMRRESA-UNTFVMJOSA-N	direct	637264486	5196.0	6.76447155309	1.0	13.5289431062	0.232509604013	2.01	0.396428815439
41847717	637264486	5669.0	6.88605664769	0.46350472039	DSCFFEYYQKSRSV-ABXOWTNVSA-N	1.0	FBPFZTCFMRRESA-UNTFVMJOSA-N	direct	637264486	581.0	6.76447155309	1.0	13.5289431062	0.231752360195	2.01	0.39610564535
41847718	637264486	5669.0	6.88605664769	0.46350472039	DSCFFEYYQKSRSV-ABXOWTNVSA-N	1.0	FBPFZTCFMRRESA-UNTFVMJOSA-N	direct	637264486	1730.0	6.76447155309	1.0	13.5289431062	0.231752360195	2.01	0.39610564535
41847719	637264486	5669.0	6.88605664769	0.46350472039	DSCFFEYYQKSRSV-ABXOWTNVSA-N	1.0	FBPFZTCFMRRESA-UNTFVMJOSA-N	direct	637264486	2612.0	6.76447155309	1.0	13.5289431062	0.231752360195	2.01	0.39610564535
41847720	637264486	5669.0	6.88605664769	0.46350472039	DSCFFEYYQKSRSV-ABXOWTNVSA-N	1.0	FBPFZTCFMRRESA-UNTFVMJOSA-N	direct	637264486	3813.0	6.76447155309	1.0	13.5289431062	0.231752360195	2.01	0.39610564535
41847721	637264486	5669.0	6.88605664769	0.46350472039	DSCFFEYYQKSRSV-ABXOWTNVSA-N	1.0	FBPFZTCFMRRESA-UNTFVMJOSA-N	direct	637264486	5196.0	6.76447155309	1.0	13.5289431062	0.231752360195	2.01	0.39610564535
41847705	637264486	5669.0	6.88605664769	0.45365860142	DSCFFEYYQKSRSV-ABXOWTNVSA-N	1.0	FBPFZTCFMRRESA-UNTFVMJOSA-N	direct	637264486	581.0	6.76447155309	1.0	13.5289431062	0.22682930071	2.01	0.393985083146
41847706	637264486	5669.0	6.88605664769	0.45365860142	DSCFFEYYQKSRSV-ABXOWTNVSA-N	1.0	FBPFZTCFMRRESA-UNTFVMJOSA-N	direct	637264486	1730.0	6.76447155309	1.0	13.5289431062	0.22682930071	2.01	0.393985083146
41847707	637264486	5669.0	6.88605664769	0.45365860142	DSCFFEYYQKSRSV-ABXOWTNVSA-N	1.0	FBPFZTCFMRRESA-UNTFVMJOSA-N	direct	637264486	2612.0	6.76447155309	1.0	13.5289431062	0.22682930071	2.01	0.393985083146
41847708	637264486	5669.0	6.88605664769	0.45365860142	DSCFFEYYQKSRSV-ABXOWTNVSA-N	1.0	FBPFZTCFMRRESA-UNTFVMJOSA-N	direct	637264486	3813.0	6.76447155309	1.0	13.5289431062	0.22682930071	2.01	0.393985083146
41847709	637264486	5669.0	6.88605664769	0.45365860142	DSCFFEYYQKSRSV-ABXOWTNVSA-N	1.0	FBPFZTCFMRRESA-UNTFVMJOSA-N	direct	637264486	5196.0	6.76447155309	1.0	13.5289431062	0.22682930071	2.01	0.393985083146
41847687	637264486	5669.0	6.88605664769	0.45201711864	DSCFFEYYQKSRSV-ABXOWTNVSA-N	1.0	FBPFZTCFMRRESA-UNTFVMJOSA-N	direct	637264486	581.0	6.76447155309	1.0	13.5289431062	0.22600855932	2.01	0.393628207348
41847688	637264486	5669.0	6.88605664769	0.45201711864	DSCFFEYYQKSRSV-ABXOWTNVSA-N	1.0	FBPFZTCFMRRESA-UNTFVMJOSA-N	direct	637264486	1730.0	6.76447155309	1.0	13.5289431062	0.22600855932	2.01	0.393628207348
41847689	637264486	5669.0	6.88605664769	0.45201711864	DSCFFEYYQKSRSV-ABXOWTNVSA-N	1.0	FBPFZTCFMRRESA-UNTFVMJOSA-N	direct	637264486	2612.0	6.76447155309	1.0	13.5289431062	0.22600855932	2.01	0.393628207348
41847690	637264486	5669.0	6.88605664769	0.45201711864	DSCFFEYYQKSRSV-ABXOWTNVSA-N	1.0	FBPFZTCFMRRESA-UNTFVMJOSA-N	direct	637264486	3813.0	6.76447155309	1.0	13.5289431062	0.22600855932	2.01	0.393628207348
41847691	637264486	5669.0	6.88605664769	0.45201711864	DSCFFEYYQKSRSV-ABXOWTNVSA-N	1.0	FBPFZTCFMRRESA-UNTFVMJOSA-N	direct	637264486	5196.0	6.76447155309	1.0	13.5289431062	0.22600855932	2.01	0.393628207348
27269279	640738214	5669.0	18.3736596326	0.164576729706	DSCFFEYYQKSRSV-ABXOWTNVSA-N	1.0	FBPFZTCFMRRESA-UNTFVMJOSA-N	direct	640738214	4116.0	24.3936186349	1.0	36.7473192652	0.082288364853	2.01	0.392536500896
27269280	640738214	5669.0	18.3736596326	0.164576729706	DSCFFEYYQKSRSV-ABXOWTNVSA-N	1.0	FBPFZTCFMRRESA-UNTFVMJOSA-N	direct	640738214	1846.0	22.7495799977	1.0	36.7473192652	0.082288364853	2.01	0.392536500896
27269281	640738214	5669.0	18.3736596326	0.164576729706	DSCFFEYYQKSRSV-ABXOWTNVSA-N	1.0	FBPFZTCFMRRESA-UNTFVMJOSA-N	direct	640738214	2046.0	22.7495799977	1.0	36.7473192652	0.082288364853	2.01	0.392536500896
27269282	640738214	5669.0	18.3736596326	0.164576729706	DSCFFEYYQKSRSV-ABXOWTNVSA-N	1.0	FBPFZTCFMRRESA-UNTFVMJOSA-N	direct	640738214	3536.0	22.7495799977	1.0	36.7473192652	0.082288364853	2.01	0.392536500896
27269283	640738214	5669.0	18.3736596326	0.164576729706	DSCFFEYYQKSRSV-ABXOWTNVSA-N	1.0	FBPFZTCFMRRESA-UNTFVMJOSA-N	direct	640738214	4708.0	22.7495799977	1.0	36.7473192652	0.082288364853	2.01	0.392536500896
27269284	640738214	5669.0	18.3736596326	0.164576729706	DSCFFEYYQKSRSV-ABXOWTNVSA-N	1.0	FBPFZTCFMRRESA-UNTFVMJOSA-N	direct	640738214	5039.0	22.7495799977	1.0	36.7473192652	0.082288364853	2.01	0.392536500896
27269285	640738214	5669.0	18.3736596326	0.164576729706	DSCFFEYYQKSRSV-ABXOWTNVSA-N	1.0	FBPFZTCFMRRESA-UNTFVMJOSA-N	direct	640738214	263.0	22.4962093169	1.0	36.7473192652	0.082288364853	2.01	0.392536500896
27269286	640738214	5669.0	18.3736596326	0.164576729706	DSCFFEYYQKSRSV-ABXOWTNVSA-N	1.0	FBPFZTCFMRRESA-UNTFVMJOSA-N	direct	640738214	4015.0	22.4962093169	1.0	36.7473192652	0.082288364853	2.01	0.392536500896
27269287	640738214	5669.0	18.3736596326	0.164576729706	DSCFFEYYQKSRSV-ABXOWTNVSA-N	1.0	FBPFZTCFMRRESA-UNTFVMJOSA-N	direct	640738214	8422.0	22.1084625423	1.0	36.7473192652	0.082288364853	2.01	0.392536500896
51233277	637265270	1028.0	18.625251654	0.195087728062	DSCFFEYYQKSRSV-ABXOWTNVSA-N	1.0	FBPFZTCFMRRESA-JGWLITMVSA-N	direct	637265270	1248.0	15.4584207561	1.0	30.9168415121	0.097543864031	2.01	0.392272435439
41847675	637264486	5669.0	6.88605664769	0.445563518079	DSCFFEYYQKSRSV-ABXOWTNVSA-N	1.0	FBPFZTCFMRRESA-UNTFVMJOSA-N	direct	637264486	581.0	6.76447155309	1.0	13.5289431062	0.222781759039	2.01	0.392215631151
41847676	637264486	5669.0	6.88605664769	0.445563518079	DSCFFEYYQKSRSV-ABXOWTNVSA-N	1.0	FBPFZTCFMRRESA-UNTFVMJOSA-N	direct	637264486	1730.0	6.76447155309	1.0	13.5289431062	0.222781759039	2.01	0.392215631151
41847677	637264486	5669.0	6.88605664769	0.445563518079	DSCFFEYYQKSRSV-ABXOWTNVSA-N	1.0	FBPFZTCFMRRESA-UNTFVMJOSA-N	direct	637264486	2612.0	6.76447155309	1.0	13.5289431062	0.222781759039	2.01	0.392215631151
41847678	637264486	5669.0	6.88605664769	0.445563518079	DSCFFEYYQKSRSV-ABXOWTNVSA-N	1.0	FBPFZTCFMRRESA-UNTFVMJOSA-N	direct	637264486	3813.0	6.76447155309	1.0	13.5289431062	0.222781759039	2.01	0.392215631151
41847679	637264486	5669.0	6.88605664769	0.445563518079	DSCFFEYYQKSRSV-ABXOWTNVSA-N	1.0	FBPFZTCFMRRESA-UNTFVMJOSA-N	direct	637264486	5196.0	6.76447155309	1.0	13.5289431062	0.222781759039	2.01	0.392215631151
3970721	637271259	1028.0	17.8664610916	0.164576729706	DSCFFEYYQKSRSV-ABXOWTNVSA-N	1.0	FBPFZTCFMRRESA-JGWLITMVSA-N	direct	637271259	2089.0	22.4034029044	1.0	35.7329221833	0.082288364853	2.01	0.389799039432
3970722	637271259	1028.0	17.8664610916	0.164576729706	DSCFFEYYQKSRSV-ABXOWTNVSA-N	1.0	FBPFZTCFMRRESA-JGWLITMVSA-N	direct	637271259	2950.0	22.4034029044	1.0	35.7329221833	0.082288364853	2.01	0.389799039432
3970723	637271259	1028.0	17.8664610916	0.164576729706	DSCFFEYYQKSRSV-ABXOWTNVSA-N	1.0	FBPFZTCFMRRESA-JGWLITMVSA-N	direct	637271259	12927.0	22.4034029044	1.0	35.7329221833	0.082288364853	2.01	0.389799039432
3970719	637271259	1028.0	17.8664610916	0.164576729706	DSCFFEYYQKSRSV-ABXOWTNVSA-N	1.0	FBPFZTCFMRRESA-JGWLITMVSA-N	direct	637271259	113.0	23.46470588	1.0	35.7329221833	0.082288364853	2.01	0.389799039432
3970720	637271259	1028.0	17.8664610916	0.164576729706	DSCFFEYYQKSRSV-ABXOWTNVSA-N	1.0	FBPFZTCFMRRESA-JGWLITMVSA-N	direct	637271259	5095.0	23.46470588	1.0	35.7329221833	0.082288364853	2.01	0.389799039432
41847759	637264486	5669.0	6.88605664769	0.430882314444	DSCFFEYYQKSRSV-ABXOWTNVSA-N	1.0	FBPFZTCFMRRESA-UNTFVMJOSA-N	direct	637264486	581.0	6.76447155309	1.0	13.5289431062	0.215441157222	2.01	0.388944074017
41847760	637264486	5669.0	6.88605664769	0.430882314444	DSCFFEYYQKSRSV-ABXOWTNVSA-N	1.0	FBPFZTCFMRRESA-UNTFVMJOSA-N	direct	637264486	1730.0	6.76447155309	1.0	13.5289431062	0.215441157222	2.01	0.388944074017
41847761	637264486	5669.0	6.88605664769	0.430882314444	DSCFFEYYQKSRSV-ABXOWTNVSA-N	1.0	FBPFZTCFMRRESA-UNTFVMJOSA-N	direct	637264486	2612.0	6.76447155309	1.0	13.5289431062	0.215441157222	2.01	0.388944074017
41847762	637264486	5669.0	6.88605664769	0.430882314444	DSCFFEYYQKSRSV-ABXOWTNVSA-N	1.0	FBPFZTCFMRRESA-UNTFVMJOSA-N	direct	637264486	3813.0	6.76447155309	1.0	13.5289431062	0.215441157222	2.01	0.388944074017
41847763	637264486	5669.0	6.88605664769	0.430882314444	DSCFFEYYQKSRSV-ABXOWTNVSA-N	1.0	FBPFZTCFMRRESA-UNTFVMJOSA-N	direct	637264486	5196.0	6.76447155309	1.0	13.5289431062	0.215441157222	2.01	0.388944074017
51233284	637265270	1028.0	18.625251654	0.187539037014	DSCFFEYYQKSRSV-ABXOWTNVSA-N	1.0	FBPFZTCFMRRESA-JGWLITMVSA-N	direct	637265270	1248.0	15.4584207561	1.0	30.9168415121	0.093769518507	2.01	0.388421467232
41847645	637264486	5669.0	6.88605664769	0.427800684966	DSCFFEYYQKSRSV-ABXOWTNVSA-N	1.0	FBPFZTCFMRRESA-UNTFVMJOSA-N	direct	637264486	581.0	6.76447155309	1.0	13.5289431062	0.213900342483	2.01	0.388246778309
41847646	637264486	5669.0	6.88605664769	0.427800684966	DSCFFEYYQKSRSV-ABXOWTNVSA-N	1.0	FBPFZTCFMRRESA-UNTFVMJOSA-N	direct	637264486	1730.0	6.76447155309	1.0	13.5289431062	0.213900342483	2.01	0.388246778309
41847647	637264486	5669.0	6.88605664769	0.427800684966	DSCFFEYYQKSRSV-ABXOWTNVSA-N	1.0	FBPFZTCFMRRESA-UNTFVMJOSA-N	direct	637264486	2612.0	6.76447155309	1.0	13.5289431062	0.213900342483	2.01	0.388246778309
41847648	637264486	5669.0	6.88605664769	0.427800684966	DSCFFEYYQKSRSV-ABXOWTNVSA-N	1.0	FBPFZTCFMRRESA-UNTFVMJOSA-N	direct	637264486	3813.0	6.76447155309	1.0	13.5289431062	0.213900342483	2.01	0.388246778309
41847649	637264486	5669.0	6.88605664769	0.427800684966	DSCFFEYYQKSRSV-ABXOWTNVSA-N	1.0	FBPFZTCFMRRESA-UNTFVMJOSA-N	direct	637264486	5196.0	6.76447155309	1.0	13.5289431062	0.213900342483	2.01	0.388246778309
51233278	637265270	1028.0	18.625251654	0.195087728062	DSCFFEYYQKSRSV-ABXOWTNVSA-N	1.0	FBPFZTCFMRRESA-JGWLITMVSA-N	direct	637265270	8337.0	14.6055483192	1.0	29.2110966383	0.097543864031	2.01	0.386746130586
41847669	637264486	5669.0	6.88605664769	0.419589679728	DSCFFEYYQKSRSV-ABXOWTNVSA-N	1.0	FBPFZTCFMRRESA-UNTFVMJOSA-N	direct	637264486	581.0	6.76447155309	1.0	13.5289431062	0.209794839864	2.01	0.386370260867
41847670	637264486	5669.0	6.88605664769	0.419589679728	DSCFFEYYQKSRSV-ABXOWTNVSA-N	1.0	FBPFZTCFMRRESA-UNTFVMJOSA-N	direct	637264486	1730.0	6.76447155309	1.0	13.5289431062	0.209794839864	2.01	0.386370260867
41847671	637264486	5669.0	6.88605664769	0.419589679728	DSCFFEYYQKSRSV-ABXOWTNVSA-N	1.0	FBPFZTCFMRRESA-UNTFVMJOSA-N	direct	637264486	2612.0	6.76447155309	1.0	13.5289431062	0.209794839864	2.01	0.386370260867
41847672	637264486	5669.0	6.88605664769	0.419589679728	DSCFFEYYQKSRSV-ABXOWTNVSA-N	1.0	FBPFZTCFMRRESA-UNTFVMJOSA-N	direct	637264486	3813.0	6.76447155309	1.0	13.5289431062	0.209794839864	2.01	0.386370260867
41847673	637264486	5669.0	6.88605664769	0.419589679728	DSCFFEYYQKSRSV-ABXOWTNVSA-N	1.0	FBPFZTCFMRRESA-UNTFVMJOSA-N	direct	637264486	5196.0	6.76447155309	1.0	13.5289431062	0.209794839864	2.01	0.386370260867
51233279	637265270	1028.0	18.625251654	0.195087728062	DSCFFEYYQKSRSV-ABXOWTNVSA-N	1.0	FBPFZTCFMRRESA-JGWLITMVSA-N	direct	637265270	7011.0	14.30980392	1.0	28.6196078399	0.097543864031	2.01	0.384773303063
51233285	637265270	1028.0	18.625251654	0.187539037014	DSCFFEYYQKSRSV-ABXOWTNVSA-N	1.0	FBPFZTCFMRRESA-JGWLITMVSA-N	direct	637265270	8337.0	14.6055483192	1.0	29.2110966383	0.093769518507	2.01	0.382949414532
45541228	637265643	364.0	13.8096683018	0.195087728062	DSCFFEYYQKSRSV-ABXOWTNVSA-N	1.0	CDAISMWEOUEBRE-GPIVLXJGSA-N	direct	637265643	4548.0	18.0835460515	1.0	27.6193366037	0.097543864031	2.01	0.381366308155
45541229	637265643	364.0	13.8096683018	0.195087728062	DSCFFEYYQKSRSV-ABXOWTNVSA-N	1.0	CDAISMWEOUEBRE-GPIVLXJGSA-N	direct	637265643	5808.0	18.0835460515	1.0	27.6193366037	0.097543864031	2.01	0.381366308155
51233286	637265270	1028.0	18.625251654	0.187539037014	DSCFFEYYQKSRSV-ABXOWTNVSA-N	1.0	FBPFZTCFMRRESA-JGWLITMVSA-N	direct	637265270	7011.0	14.30980392	1.0	28.6196078399	0.093769518507	2.01	0.380995954406
41847770	637264486	5669.0	6.88605664769	0.195087728062	DSCFFEYYQKSRSV-ABXOWTNVSA-N	1.0	FBPFZTCFMRRESA-UNTFVMJOSA-N	direct	637264486	5669.0	6.76447155309	2.0	13.5289431062	0.097543864031	2.01	0.379413236901
45541240	637265643	364.0	13.8096683018	0.187539037014	DSCFFEYYQKSRSV-ABXOWTNVSA-N	1.0	CDAISMWEOUEBRE-GPIVLXJGSA-N	direct	637265643	4548.0	18.0835460515	1.0	27.6193366037	0.093769518507	2.01	0.377622406225
45541241	637265643	364.0	13.8096683018	0.187539037014	DSCFFEYYQKSRSV-ABXOWTNVSA-N	1.0	CDAISMWEOUEBRE-GPIVLXJGSA-N	direct	637265643	5808.0	18.0835460515	1.0	27.6193366037	0.093769518507	2.01	0.377622406225
41847735	637264486	5669.0	6.88605664769	0.382544250018	DSCFFEYYQKSRSV-ABXOWTNVSA-N	1.0	FBPFZTCFMRRESA-UNTFVMJOSA-N	direct	637264486	581.0	6.76447155309	1.0	13.5289431062	0.191272125009	2.01	0.377544294334
41847736	637264486	5669.0	6.88605664769	0.382544250018	DSCFFEYYQKSRSV-ABXOWTNVSA-N	1.0	FBPFZTCFMRRESA-UNTFVMJOSA-N	direct	637264486	1730.0	6.76447155309	1.0	13.5289431062	0.191272125009	2.01	0.377544294334
41847737	637264486	5669.0	6.88605664769	0.382544250018	DSCFFEYYQKSRSV-ABXOWTNVSA-N	1.0	FBPFZTCFMRRESA-UNTFVMJOSA-N	direct	637264486	2612.0	6.76447155309	1.0	13.5289431062	0.191272125009	2.01	0.377544294334
41847738	637264486	5669.0	6.88605664769	0.382544250018	DSCFFEYYQKSRSV-ABXOWTNVSA-N	1.0	FBPFZTCFMRRESA-UNTFVMJOSA-N	direct	637264486	3813.0	6.76447155309	1.0	13.5289431062	0.191272125009	2.01	0.377544294334
41847739	637264486	5669.0	6.88605664769	0.382544250018	DSCFFEYYQKSRSV-ABXOWTNVSA-N	1.0	FBPFZTCFMRRESA-UNTFVMJOSA-N	direct	637264486	5196.0	6.76447155309	1.0	13.5289431062	0.191272125009	2.01	0.377544294334
51233291	637265270	1028.0	18.625251654	0.164576729706	DSCFFEYYQKSRSV-ABXOWTNVSA-N	1.0	FBPFZTCFMRRESA-JGWLITMVSA-N	direct	637265270	1248.0	15.4584207561	1.0	30.9168415121	0.082288364853	2.01	0.375943353479
41847776	637264486	5669.0	6.88605664769	0.187539037014	DSCFFEYYQKSRSV-ABXOWTNVSA-N	1.0	FBPFZTCFMRRESA-UNTFVMJOSA-N	direct	637264486	5669.0	6.76447155309	2.0	13.5289431062	0.093769518507	2.01	0.37568850842
41847681	637264486	5669.0	6.88605664769	0.374586051978	DSCFFEYYQKSRSV-ABXOWTNVSA-N	1.0	FBPFZTCFMRRESA-UNTFVMJOSA-N	direct	637264486	581.0	6.76447155309	1.0	13.5289431062	0.187293025989	2.01	0.375565242064
41847682	637264486	5669.0	6.88605664769	0.374586051978	DSCFFEYYQKSRSV-ABXOWTNVSA-N	1.0	FBPFZTCFMRRESA-UNTFVMJOSA-N	direct	637264486	1730.0	6.76447155309	1.0	13.5289431062	0.187293025989	2.01	0.375565242064
41847683	637264486	5669.0	6.88605664769	0.374586051978	DSCFFEYYQKSRSV-ABXOWTNVSA-N	1.0	FBPFZTCFMRRESA-UNTFVMJOSA-N	direct	637264486	2612.0	6.76447155309	1.0	13.5289431062	0.187293025989	2.01	0.375565242064
41847684	637264486	5669.0	6.88605664769	0.374586051978	DSCFFEYYQKSRSV-ABXOWTNVSA-N	1.0	FBPFZTCFMRRESA-UNTFVMJOSA-N	direct	637264486	3813.0	6.76447155309	1.0	13.5289431062	0.187293025989	2.01	0.375565242064
41847685	637264486	5669.0	6.88605664769	0.374586051978	DSCFFEYYQKSRSV-ABXOWTNVSA-N	1.0	FBPFZTCFMRRESA-UNTFVMJOSA-N	direct	637264486	5196.0	6.76447155309	1.0	13.5289431062	0.187293025989	2.01	0.375565242064
483347		5452.0		0.195087728062	DSCFFEYYQKSRSV-ABXOWTNVSA-N	0.0		direct				0.1	1.0	0.195087728062	1.01	0.374660433441
483387		8656.0		0.195087728062	DSCFFEYYQKSRSV-ABXOWTNVSA-N	0.0		flat tautomer				0.1	1.0	0.195087728062	1.01	0.374660433441
483388		5452.0		0.187539037014	DSCFFEYYQKSRSV-ABXOWTNVSA-N	0.0		direct				0.1	1.0	0.187539037014	1.01	0.370982363592
483428		8656.0		0.187539037014	DSCFFEYYQKSRSV-ABXOWTNVSA-N	0.0		flat tautomer				0.1	1.0	0.187539037014	1.01	0.370982363592
51233292	637265270	1028.0	18.625251654	0.164576729706	DSCFFEYYQKSRSV-ABXOWTNVSA-N	1.0	FBPFZTCFMRRESA-JGWLITMVSA-N	direct	637265270	8337.0	14.6055483192	1.0	29.2110966383	0.082288364853	2.01	0.370647091516
51233293	637265270	1028.0	18.625251654	0.164576729706	DSCFFEYYQKSRSV-ABXOWTNVSA-N	1.0	FBPFZTCFMRRESA-JGWLITMVSA-N	direct	637265270	7011.0	14.30980392	1.0	28.6196078399	0.082288364853	2.01	0.368756386669
45541252	637265643	364.0	13.8096683018	0.164576729706	DSCFFEYYQKSRSV-ABXOWTNVSA-N	1.0	CDAISMWEOUEBRE-GPIVLXJGSA-N	direct	637265643	4548.0	18.0835460515	1.0	27.6193366037	0.082288364853	2.01	0.365491214368
45541253	637265643	364.0	13.8096683018	0.164576729706	DSCFFEYYQKSRSV-ABXOWTNVSA-N	1.0	CDAISMWEOUEBRE-GPIVLXJGSA-N	direct	637265643	5808.0	18.0835460515	1.0	27.6193366037	0.082288364853	2.01	0.365491214368
41847782	637264486	5669.0	6.88605664769	0.164576729706	DSCFFEYYQKSRSV-ABXOWTNVSA-N	1.0	FBPFZTCFMRRESA-UNTFVMJOSA-N	direct	637264486	5669.0	6.76447155309	2.0	13.5289431062	0.082288364853	2.01	0.363619443398
483429		5452.0		0.164576729706	DSCFFEYYQKSRSV-ABXOWTNVSA-N	0.0		direct				0.1	1.0	0.164576729706	1.01	0.359064484371
483469		8656.0		0.164576729706	DSCFFEYYQKSRSV-ABXOWTNVSA-N	0.0		flat tautomer				0.1	1.0	0.164576729706	1.01	0.359064484371
26492411	637269354	2754.0	9.74714696902	0.195087728062	DSCFFEYYQKSRSV-ABXOWTNVSA-N	1.0	FBPFZTCFMRRESA-GUCUJZIJSA-N	direct	637269354	2140.0	10.6716203966	1.0	19.494293938	0.097543864031	2.01	0.349555298451
26492435	637269354	5746.0	9.74714696902	0.195087728062	DSCFFEYYQKSRSV-ABXOWTNVSA-N	1.0	FBPFZTCFMRRESA-GUCUJZIJSA-N	direct	637269354	2140.0	10.6716203966	1.0	19.494293938	0.097543864031	2.01	0.349555298451
26492459	637269354	2754.0	9.74714696902	0.187539037014	DSCFFEYYQKSRSV-ABXOWTNVSA-N	1.0	FBPFZTCFMRRESA-GUCUJZIJSA-N	direct	637269354	2140.0	10.6716203966	1.0	19.494293938	0.093769518507	2.01	0.346123687613
26492483	637269354	5746.0	9.74714696902	0.187539037014	DSCFFEYYQKSRSV-ABXOWTNVSA-N	1.0	FBPFZTCFMRRESA-GUCUJZIJSA-N	direct	637269354	2140.0	10.6716203966	1.0	19.494293938	0.093769518507	2.01	0.346123687613
45499792	637264706	225.0	4.26042765555	0.195087728062	DSCFFEYYQKSRSV-ABXOWTNVSA-N	1.0	CDAISMWEOUEBRE-GPIVLXJGSA-N	direct	637264706	225.0	16.5590909179	2.0	8.5208553111	0.097543864031	2.01	0.338000473363
45499811	637264706	532.0	4.26042765555	0.195087728062	DSCFFEYYQKSRSV-ABXOWTNVSA-N	1.0	CDAISMWEOUEBRE-GPIVLXJGSA-N	direct	637264706	532.0	16.5590909179	2.0	8.5208553111	0.097543864031	2.01	0.338000473363
45499830	637264706	831.0	4.26042765555	0.195087728062	DSCFFEYYQKSRSV-ABXOWTNVSA-N	1.0	CDAISMWEOUEBRE-GPIVLXJGSA-N	direct	637264706	831.0	16.5590909179	2.0	8.5208553111	0.097543864031	2.01	0.338000473363
45499849	637264706	1409.0	4.26042765555	0.195087728062	DSCFFEYYQKSRSV-ABXOWTNVSA-N	1.0	CDAISMWEOUEBRE-GPIVLXJGSA-N	direct	637264706	1409.0	16.5590909179	2.0	8.5208553111	0.097543864031	2.01	0.338000473363
45499868	637264706	2408.0	4.26042765555	0.195087728062	DSCFFEYYQKSRSV-ABXOWTNVSA-N	1.0	CDAISMWEOUEBRE-GPIVLXJGSA-N	direct	637264706	2408.0	16.5590909179	2.0	8.5208553111	0.097543864031	2.01	0.338000473363
45499887	637264706	4636.0	4.26042765555	0.195087728062	DSCFFEYYQKSRSV-ABXOWTNVSA-N	1.0	CDAISMWEOUEBRE-GPIVLXJGSA-N	direct	637264706	4636.0	16.5590909179	2.0	8.5208553111	0.097543864031	2.01	0.338000473363
26492507	637269354	2754.0	9.74714696902	0.164576729706	DSCFFEYYQKSRSV-ABXOWTNVSA-N	1.0	FBPFZTCFMRRESA-GUCUJZIJSA-N	direct	637269354	2140.0	10.6716203966	1.0	19.494293938	0.082288364853	2.01	0.335004398102
26492531	637269354	5746.0	9.74714696902	0.164576729706	DSCFFEYYQKSRSV-ABXOWTNVSA-N	1.0	FBPFZTCFMRRESA-GUCUJZIJSA-N	direct	637269354	2140.0	10.6716203966	1.0	19.494293938	0.082288364853	2.01	0.335004398102
45499900	637264706	225.0	4.26042765555	0.187539037014	DSCFFEYYQKSRSV-ABXOWTNVSA-N	1.0	CDAISMWEOUEBRE-GPIVLXJGSA-N	direct	637264706	225.0	16.5590909179	2.0	8.5208553111	0.093769518507	2.01	0.334682297118
45499919	637264706	532.0	4.26042765555	0.187539037014	DSCFFEYYQKSRSV-ABXOWTNVSA-N	1.0	CDAISMWEOUEBRE-GPIVLXJGSA-N	direct	637264706	532.0	16.5590909179	2.0	8.5208553111	0.093769518507	2.01	0.334682297118
45499938	637264706	831.0	4.26042765555	0.187539037014	DSCFFEYYQKSRSV-ABXOWTNVSA-N	1.0	CDAISMWEOUEBRE-GPIVLXJGSA-N	direct	637264706	831.0	16.5590909179	2.0	8.5208553111	0.093769518507	2.01	0.334682297118
45499957	637264706	1409.0	4.26042765555	0.187539037014	DSCFFEYYQKSRSV-ABXOWTNVSA-N	1.0	CDAISMWEOUEBRE-GPIVLXJGSA-N	direct	637264706	1409.0	16.5590909179	2.0	8.5208553111	0.093769518507	2.01	0.334682297118
45499976	637264706	2408.0	4.26042765555	0.187539037014	DSCFFEYYQKSRSV-ABXOWTNVSA-N	1.0	CDAISMWEOUEBRE-GPIVLXJGSA-N	direct	637264706	2408.0	16.5590909179	2.0	8.5208553111	0.093769518507	2.01	0.334682297118
45499995	637264706	4636.0	4.26042765555	0.187539037014	DSCFFEYYQKSRSV-ABXOWTNVSA-N	1.0	CDAISMWEOUEBRE-GPIVLXJGSA-N	direct	637264706	4636.0	16.5590909179	2.0	8.5208553111	0.093769518507	2.01	0.334682297118
45500008	637264706	225.0	4.26042765555	0.164576729706	DSCFFEYYQKSRSV-ABXOWTNVSA-N	1.0	CDAISMWEOUEBRE-GPIVLXJGSA-N	direct	637264706	225.0	16.5590909179	2.0	8.5208553111	0.082288364853	2.01	0.323930564459
45500027	637264706	532.0	4.26042765555	0.164576729706	DSCFFEYYQKSRSV-ABXOWTNVSA-N	1.0	CDAISMWEOUEBRE-GPIVLXJGSA-N	direct	637264706	532.0	16.5590909179	2.0	8.5208553111	0.082288364853	2.01	0.323930564459
45500046	637264706	831.0	4.26042765555	0.164576729706	DSCFFEYYQKSRSV-ABXOWTNVSA-N	1.0	CDAISMWEOUEBRE-GPIVLXJGSA-N	direct	637264706	831.0	16.5590909179	2.0	8.5208553111	0.082288364853	2.01	0.323930564459
45500065	637264706	1409.0	4.26042765555	0.164576729706	DSCFFEYYQKSRSV-ABXOWTNVSA-N	1.0	CDAISMWEOUEBRE-GPIVLXJGSA-N	direct	637264706	1409.0	16.5590909179	2.0	8.5208553111	0.082288364853	2.01	0.323930564459
45500084	637264706	2408.0	4.26042765555	0.164576729706	DSCFFEYYQKSRSV-ABXOWTNVSA-N	1.0	CDAISMWEOUEBRE-GPIVLXJGSA-N	direct	637264706	2408.0	16.5590909179	2.0	8.5208553111	0.082288364853	2.01	0.323930564459
45500103	637264706	4636.0	4.26042765555	0.164576729706	DSCFFEYYQKSRSV-ABXOWTNVSA-N	1.0	CDAISMWEOUEBRE-GPIVLXJGSA-N	direct	637264706	4636.0	16.5590909179	2.0	8.5208553111	0.082288364853	2.01	0.323930564459
41847765	637264486	5669.0	6.88605664769	0.195087728062	DSCFFEYYQKSRSV-ABXOWTNVSA-N	1.0	FBPFZTCFMRRESA-UNTFVMJOSA-N	direct	637264486	581.0	6.76447155309	1.0	13.5289431062	0.097543864031	2.01	0.31904723081
41847766	637264486	5669.0	6.88605664769	0.195087728062	DSCFFEYYQKSRSV-ABXOWTNVSA-N	1.0	FBPFZTCFMRRESA-UNTFVMJOSA-N	direct	637264486	1730.0	6.76447155309	1.0	13.5289431062	0.097543864031	2.01	0.31904723081
41847767	637264486	5669.0	6.88605664769	0.195087728062	DSCFFEYYQKSRSV-ABXOWTNVSA-N	1.0	FBPFZTCFMRRESA-UNTFVMJOSA-N	direct	637264486	2612.0	6.76447155309	1.0	13.5289431062	0.097543864031	2.01	0.31904723081
41847768	637264486	5669.0	6.88605664769	0.195087728062	DSCFFEYYQKSRSV-ABXOWTNVSA-N	1.0	FBPFZTCFMRRESA-UNTFVMJOSA-N	direct	637264486	3813.0	6.76447155309	1.0	13.5289431062	0.097543864031	2.01	0.31904723081
41847769	637264486	5669.0	6.88605664769	0.195087728062	DSCFFEYYQKSRSV-ABXOWTNVSA-N	1.0	FBPFZTCFMRRESA-UNTFVMJOSA-N	direct	637264486	5196.0	6.76447155309	1.0	13.5289431062	0.097543864031	2.01	0.31904723081
41847771	637264486	5669.0	6.88605664769	0.187539037014	DSCFFEYYQKSRSV-ABXOWTNVSA-N	1.0	FBPFZTCFMRRESA-UNTFVMJOSA-N	direct	637264486	581.0	6.76447155309	1.0	13.5289431062	0.093769518507	2.01	0.315915119982
41847772	637264486	5669.0	6.88605664769	0.187539037014	DSCFFEYYQKSRSV-ABXOWTNVSA-N	1.0	FBPFZTCFMRRESA-UNTFVMJOSA-N	direct	637264486	1730.0	6.76447155309	1.0	13.5289431062	0.093769518507	2.01	0.315915119982
41847773	637264486	5669.0	6.88605664769	0.187539037014	DSCFFEYYQKSRSV-ABXOWTNVSA-N	1.0	FBPFZTCFMRRESA-UNTFVMJOSA-N	direct	637264486	2612.0	6.76447155309	1.0	13.5289431062	0.093769518507	2.01	0.315915119982
41847774	637264486	5669.0	6.88605664769	0.187539037014	DSCFFEYYQKSRSV-ABXOWTNVSA-N	1.0	FBPFZTCFMRRESA-UNTFVMJOSA-N	direct	637264486	3813.0	6.76447155309	1.0	13.5289431062	0.093769518507	2.01	0.315915119982
41847775	637264486	5669.0	6.88605664769	0.187539037014	DSCFFEYYQKSRSV-ABXOWTNVSA-N	1.0	FBPFZTCFMRRESA-UNTFVMJOSA-N	direct	637264486	5196.0	6.76447155309	1.0	13.5289431062	0.093769518507	2.01	0.315915119982
41847777	637264486	5669.0	6.88605664769	0.164576729706	DSCFFEYYQKSRSV-ABXOWTNVSA-N	1.0	FBPFZTCFMRRESA-UNTFVMJOSA-N	direct	637264486	581.0	6.76447155309	1.0	13.5289431062	0.082288364853	2.01	0.30576628647
41847778	637264486	5669.0	6.88605664769	0.164576729706	DSCFFEYYQKSRSV-ABXOWTNVSA-N	1.0	FBPFZTCFMRRESA-UNTFVMJOSA-N	direct	637264486	1730.0	6.76447155309	1.0	13.5289431062	0.082288364853	2.01	0.30576628647
41847779	637264486	5669.0	6.88605664769	0.164576729706	DSCFFEYYQKSRSV-ABXOWTNVSA-N	1.0	FBPFZTCFMRRESA-UNTFVMJOSA-N	direct	637264486	2612.0	6.76447155309	1.0	13.5289431062	0.082288364853	2.01	0.30576628647
41847780	637264486	5669.0	6.88605664769	0.164576729706	DSCFFEYYQKSRSV-ABXOWTNVSA-N	1.0	FBPFZTCFMRRESA-UNTFVMJOSA-N	direct	637264486	3813.0	6.76447155309	1.0	13.5289431062	0.082288364853	2.01	0.30576628647
41847781	637264486	5669.0	6.88605664769	0.164576729706	DSCFFEYYQKSRSV-ABXOWTNVSA-N	1.0	FBPFZTCFMRRESA-UNTFVMJOSA-N	direct	637264486	5196.0	6.76447155309	1.0	13.5289431062	0.082288364853	2.01	0.30576628647
39649389	637271525	6510.0	86.903089987	0.560245827248	DSCFFEYYQKSRSV-ABXOWTNVSA-N	1.0	CDAISMWEOUEBRE-LKPKBOIGSA-N	direct	637271525	1248.0	200.0	0.01	173.806179974	0.280122913624	2.01	0.248652302643
39650394	637271525	6510.0	86.903089987	0.555369456134	DSCFFEYYQKSRSV-ABXOWTNVSA-N	1.0	CDAISMWEOUEBRE-LKPKBOIGSA-N	direct	637271525	1248.0	200.0	0.01	173.806179974	0.277684728067	2.01	0.248109461124
39579661	637265822	2679.0	84.2048154103	0.560245827248	DSCFFEYYQKSRSV-ABXOWTNVSA-N	1.0	FBPFZTCFMRRESA-ZXXMMSQZSA-N	direct	637265822	981.0	119.850780887	0.01	168.409630821	0.280122913624	2.01	0.246699297449
39579871	637265822	2679.0	84.2048154103	0.555369456134	DSCFFEYYQKSRSV-ABXOWTNVSA-N	1.0	FBPFZTCFMRRESA-ZXXMMSQZSA-N	direct	637265822	981.0	119.850780887	0.01	168.409630821	0.277684728067	2.01	0.246160719604
39649456	637271525	6510.0	86.903089987	0.516590536099	DSCFFEYYQKSRSV-ABXOWTNVSA-N	1.0	CDAISMWEOUEBRE-LKPKBOIGSA-N	direct	637271525	1248.0	200.0	0.01	173.806179974	0.258295268049	2.01	0.2436601118
39650193	637271525	6510.0	86.903089987	0.505753129803	DSCFFEYYQKSRSV-ABXOWTNVSA-N	1.0	CDAISMWEOUEBRE-LKPKBOIGSA-N	direct	637271525	1248.0	200.0	0.01	173.806179974	0.252876564902	2.01	0.242372014465
39579675	637265822	2679.0	84.2048154103	0.516590536099	DSCFFEYYQKSRSV-ABXOWTNVSA-N	1.0	FBPFZTCFMRRESA-ZXXMMSQZSA-N	direct	637265822	981.0	119.850780887	0.01	168.409630821	0.258295268049	2.01	0.24174631708
3446076	637271060	2754.0	77.1791420106	0.560245827248	DSCFFEYYQKSRSV-ABXOWTNVSA-N	1.0	FBPFZTCFMRRESA-GUCUJZIJSA-N	direct	637271060	599.0	103.195179321	0.01	154.358284021	0.280122913624	2.01	0.241384104203
3446077	637271060	2754.0	77.1791420106	0.560245827248	DSCFFEYYQKSRSV-ABXOWTNVSA-N	1.0	FBPFZTCFMRRESA-GUCUJZIJSA-N	direct	637271060	2138.0	103.195179321	0.01	154.358284021	0.280122913624	2.01	0.241384104203
3446136	637271060	5746.0	77.1791420106	0.560245827248	DSCFFEYYQKSRSV-ABXOWTNVSA-N	1.0	FBPFZTCFMRRESA-GUCUJZIJSA-N	direct	637271060	599.0	103.195179321	0.01	154.358284021	0.280122913624	2.01	0.241384104203
3446137	637271060	5746.0	77.1791420106	0.560245827248	DSCFFEYYQKSRSV-ABXOWTNVSA-N	1.0	FBPFZTCFMRRESA-GUCUJZIJSA-N	direct	637271060	2138.0	103.195179321	0.01	154.358284021	0.280122913624	2.01	0.241384104203
39649523	637271525	6510.0	86.903089987	0.493978702729	DSCFFEYYQKSRSV-ABXOWTNVSA-N	1.0	CDAISMWEOUEBRE-LKPKBOIGSA-N	direct	637271525	1248.0	200.0	0.01	173.806179974	0.246989351365	2.01	0.240948864537
3448176	637271060	2754.0	77.1791420106	0.555369456134	DSCFFEYYQKSRSV-ABXOWTNVSA-N	1.0	FBPFZTCFMRRESA-GUCUJZIJSA-N	direct	637271060	599.0	103.195179321	0.01	154.358284021	0.277684728067	2.01	0.240857130142
3448177	637271060	2754.0	77.1791420106	0.555369456134	DSCFFEYYQKSRSV-ABXOWTNVSA-N	1.0	FBPFZTCFMRRESA-GUCUJZIJSA-N	direct	637271060	2138.0	103.195179321	0.01	154.358284021	0.277684728067	2.01	0.240857130142
3448236	637271060	5746.0	77.1791420106	0.555369456134	DSCFFEYYQKSRSV-ABXOWTNVSA-N	1.0	FBPFZTCFMRRESA-GUCUJZIJSA-N	direct	637271060	599.0	103.195179321	0.01	154.358284021	0.277684728067	2.01	0.240857130142
3448237	637271060	5746.0	77.1791420106	0.555369456134	DSCFFEYYQKSRSV-ABXOWTNVSA-N	1.0	FBPFZTCFMRRESA-GUCUJZIJSA-N	direct	637271060	2138.0	103.195179321	0.01	154.358284021	0.277684728067	2.01	0.240857130142
39579829	637265822	2679.0	84.2048154103	0.505753129803	DSCFFEYYQKSRSV-ABXOWTNVSA-N	1.0	FBPFZTCFMRRESA-ZXXMMSQZSA-N	direct	637265822	981.0	119.850780887	0.01	168.409630821	0.252876564902	2.01	0.240468336928
39650528	637271525	6510.0	86.903089987	0.485369453212	DSCFFEYYQKSRSV-ABXOWTNVSA-N	1.0	CDAISMWEOUEBRE-LKPKBOIGSA-N	direct	637271525	1248.0	200.0	0.01	173.806179974	0.242684726606	2.01	0.23989209536
39579689	637265822	2679.0	84.2048154103	0.493978702729	DSCFFEYYQKSRSV-ABXOWTNVSA-N	1.0	FBPFZTCFMRRESA-ZXXMMSQZSA-N	direct	637265822	981.0	119.850780887	0.01	168.409630821	0.246989351365	2.01	0.239056364934
39649925	637271525	6510.0	86.903089987	0.474381330111	DSCFFEYYQKSRSV-ABXOWTNVSA-N	1.0	CDAISMWEOUEBRE-LKPKBOIGSA-N	direct	637271525	1248.0	200.0	0.01	173.806179974	0.237190665056	2.01	0.238522704433
39650059	637271525	6510.0	86.903089987	0.470920360792	DSCFFEYYQKSRSV-ABXOWTNVSA-N	1.0	CDAISMWEOUEBRE-LKPKBOIGSA-N	direct	637271525	1248.0	200.0	0.01	173.806179974	0.235460180396	2.01	0.23808645836
39579899	637265822	2679.0	84.2048154103	0.485369453212	DSCFFEYYQKSRSV-ABXOWTNVSA-N	1.0	FBPFZTCFMRRESA-ZXXMMSQZSA-N	direct	637265822	981.0	119.850780887	0.01	168.409630821	0.242684726606	2.01	0.238007896005
39650260	637271525	6510.0	86.903089987	0.470069683066	DSCFFEYYQKSRSV-ABXOWTNVSA-N	1.0	CDAISMWEOUEBRE-LKPKBOIGSA-N	direct	637271525	1248.0	200.0	0.01	173.806179974	0.235034841533	2.01	0.237978864695
39650461	637271525	6510.0	86.903089987	0.468409069038	DSCFFEYYQKSRSV-ABXOWTNVSA-N	1.0	CDAISMWEOUEBRE-LKPKBOIGSA-N	direct	637271525	1248.0	200.0	0.01	173.806179974	0.234204534519	2.01	0.237768408847
39649858	637271525	6510.0	86.903089987	0.465019208026	DSCFFEYYQKSRSV-ABXOWTNVSA-N	1.0	CDAISMWEOUEBRE-LKPKBOIGSA-N	direct	637271525	1248.0	200.0	0.01	173.806179974	0.232509604013	2.01	0.237337055906
39650126	637271525	6510.0	86.903089987	0.46350472039	DSCFFEYYQKSRSV-ABXOWTNVSA-N	1.0	CDAISMWEOUEBRE-LKPKBOIGSA-N	direct	637271525	1248.0	200.0	0.01	173.806179974	0.231752360195	2.01	0.237143577949
39579773	637265822	2679.0	84.2048154103	0.474381330111	DSCFFEYYQKSRSV-ABXOWTNVSA-N	1.0	FBPFZTCFMRRESA-ZXXMMSQZSA-N	direct	637265822	981.0	119.850780887	0.01	168.409630821	0.237190665056	2.01	0.23664926077
3446216	637271060	2754.0	77.1791420106	0.516590536099	DSCFFEYYQKSRSV-ABXOWTNVSA-N	1.0	FBPFZTCFMRRESA-GUCUJZIJSA-N	direct	637271060	599.0	103.195179321	0.01	154.358284021	0.258295268049	2.01	0.236537836939
3446217	637271060	2754.0	77.1791420106	0.516590536099	DSCFFEYYQKSRSV-ABXOWTNVSA-N	1.0	FBPFZTCFMRRESA-GUCUJZIJSA-N	direct	637271060	2138.0	103.195179321	0.01	154.358284021	0.258295268049	2.01	0.236537836939
3446276	637271060	5746.0	77.1791420106	0.516590536099	DSCFFEYYQKSRSV-ABXOWTNVSA-N	1.0	FBPFZTCFMRRESA-GUCUJZIJSA-N	direct	637271060	599.0	103.195179321	0.01	154.358284021	0.258295268049	2.01	0.236537836939
3446277	637271060	5746.0	77.1791420106	0.516590536099	DSCFFEYYQKSRSV-ABXOWTNVSA-N	1.0	FBPFZTCFMRRESA-GUCUJZIJSA-N	direct	637271060	2138.0	103.195179321	0.01	154.358284021	0.258295268049	2.01	0.236537836939
39579801	637265822	2679.0	84.2048154103	0.470920360792	DSCFFEYYQKSRSV-ABXOWTNVSA-N	1.0	FBPFZTCFMRRESA-ZXXMMSQZSA-N	direct	637265822	981.0	119.850780887	0.01	168.409630821	0.235460180396	2.01	0.236216441132
39579843	637265822	2679.0	84.2048154103	0.470069683066	DSCFFEYYQKSRSV-ABXOWTNVSA-N	1.0	FBPFZTCFMRRESA-ZXXMMSQZSA-N	direct	637265822	981.0	119.850780887	0.01	168.409630821	0.235034841533	2.01	0.236109692547
39579885	637265822	2679.0	84.2048154103	0.468409069038	DSCFFEYYQKSRSV-ABXOWTNVSA-N	1.0	FBPFZTCFMRRESA-ZXXMMSQZSA-N	direct	637265822	981.0	119.850780887	0.01	168.409630821	0.234204534519	2.01	0.235900889694
39649992	637271525	6510.0	86.903089987	0.45365860142	DSCFFEYYQKSRSV-ABXOWTNVSA-N	1.0	CDAISMWEOUEBRE-LKPKBOIGSA-N	direct	637271525	1248.0	200.0	0.01	173.806179974	0.22682930071	2.01	0.235874023439
39649791	637271525	6510.0	86.903089987	0.45201711864	DSCFFEYYQKSRSV-ABXOWTNVSA-N	1.0	CDAISMWEOUEBRE-LKPKBOIGSA-N	direct	637271525	1248.0	200.0	0.01	173.806179974	0.22600855932	2.01	0.235660366288
39579759	637265822	2679.0	84.2048154103	0.465019208026	DSCFFEYYQKSRSV-ABXOWTNVSA-N	1.0	FBPFZTCFMRRESA-ZXXMMSQZSA-N	direct	637265822	981.0	119.850780887	0.01	168.409630821	0.232509604013	2.01	0.235472924756
3447756	637271060	2754.0	77.1791420106	0.505753129803	DSCFFEYYQKSRSV-ABXOWTNVSA-N	1.0	FBPFZTCFMRRESA-GUCUJZIJSA-N	direct	637271060	599.0	103.195179321	0.01	154.358284021	0.252876564902	2.01	0.235287391164
3447757	637271060	2754.0	77.1791420106	0.505753129803	DSCFFEYYQKSRSV-ABXOWTNVSA-N	1.0	FBPFZTCFMRRESA-GUCUJZIJSA-N	direct	637271060	2138.0	103.195179321	0.01	154.358284021	0.252876564902	2.01	0.235287391164
3447816	637271060	5746.0	77.1791420106	0.505753129803	DSCFFEYYQKSRSV-ABXOWTNVSA-N	1.0	FBPFZTCFMRRESA-GUCUJZIJSA-N	direct	637271060	599.0	103.195179321	0.01	154.358284021	0.252876564902	2.01	0.235287391164
3447817	637271060	5746.0	77.1791420106	0.505753129803	DSCFFEYYQKSRSV-ABXOWTNVSA-N	1.0	FBPFZTCFMRRESA-GUCUJZIJSA-N	direct	637271060	2138.0	103.195179321	0.01	154.358284021	0.252876564902	2.01	0.235287391164
39579815	637265822	2679.0	84.2048154103	0.46350472039	DSCFFEYYQKSRSV-ABXOWTNVSA-N	1.0	FBPFZTCFMRRESA-ZXXMMSQZSA-N	direct	637265822	981.0	119.850780887	0.01	168.409630821	0.231752360195	2.01	0.235280966445
26379479	637269169	4015.0	1.06048074738	0.560245827248	DSCFFEYYQKSRSV-ABXOWTNVSA-N	1.0	FBPFZTCFMRRESA-GUCUJZIJSA-N	direct	637269169	4015.0	0.346787486225	2.0	0.693574972449	0.280122913624	2.01	0.235021197068
39649657	637271525	6510.0	86.903089987	0.445563518079	DSCFFEYYQKSRSV-ABXOWTNVSA-N	1.0	CDAISMWEOUEBRE-LKPKBOIGSA-N	direct	637271525	1248.0	200.0	0.01	173.806179974	0.222781759039	2.01	0.234814674293
26379509	637269169	4015.0	1.06048074738	0.555369456134	DSCFFEYYQKSRSV-ABXOWTNVSA-N	1.0	FBPFZTCFMRRESA-GUCUJZIJSA-N	direct	637269169	4015.0	0.346787486225	2.0	0.693574972449	0.277684728067	2.01	0.234508114091
5752188	637270822	2679.0	68.2373214363	0.560245827248	DSCFFEYYQKSRSV-ABXOWTNVSA-N	1.0	FBPFZTCFMRRESA-ZXXMMSQZSA-N	direct	637270822	1248.0	102.987162775	0.01	136.474642873	0.280122913624	2.01	0.234066452685
5752189	637270822	2679.0	68.2373214363	0.560245827248	DSCFFEYYQKSRSV-ABXOWTNVSA-N	1.0	FBPFZTCFMRRESA-ZXXMMSQZSA-N	direct	637270822	5136.0	102.987162775	0.01	136.474642873	0.280122913624	2.01	0.234066452685
5752192	637270822	2679.0	68.2373214363	0.560245827248	DSCFFEYYQKSRSV-ABXOWTNVSA-N	1.0	FBPFZTCFMRRESA-ZXXMMSQZSA-N	direct	637270822	1179.0	97.1524273409	0.01	136.474642873	0.280122913624	2.01	0.234066452685
5752193	637270822	2679.0	68.2373214363	0.560245827248	DSCFFEYYQKSRSV-ABXOWTNVSA-N	1.0	FBPFZTCFMRRESA-ZXXMMSQZSA-N	direct	637270822	1656.0	97.1524273409	0.01	136.474642873	0.280122913624	2.01	0.234066452685
5752196	637270822	2679.0	68.2373214363	0.560245827248	DSCFFEYYQKSRSV-ABXOWTNVSA-N	1.0	FBPFZTCFMRRESA-ZXXMMSQZSA-N	direct	637270822	1011.0	94.3904055908	0.01	136.474642873	0.280122913624	2.01	0.234066452685
5752197	637270822	2679.0	68.2373214363	0.560245827248	DSCFFEYYQKSRSV-ABXOWTNVSA-N	1.0	FBPFZTCFMRRESA-ZXXMMSQZSA-N	direct	637270822	1203.0	94.3904055908	0.01	136.474642873	0.280122913624	2.01	0.234066452685
5752199	637270822	2679.0	68.2373214363	0.560245827248	DSCFFEYYQKSRSV-ABXOWTNVSA-N	1.0	FBPFZTCFMRRESA-ZXXMMSQZSA-N	direct	637270822	2127.0	94.3904055908	0.01	136.474642873	0.280122913624	2.01	0.234066452685
5752200	637270822	2679.0	68.2373214363	0.560245827248	DSCFFEYYQKSRSV-ABXOWTNVSA-N	1.0	FBPFZTCFMRRESA-ZXXMMSQZSA-N	direct	637270822	7236.0	94.3904055908	0.01	136.474642873	0.280122913624	2.01	0.234066452685
5752201	637270822	2679.0	68.2373214363	0.560245827248	DSCFFEYYQKSRSV-ABXOWTNVSA-N	1.0	FBPFZTCFMRRESA-ZXXMMSQZSA-N	direct	637270822	11520.0	94.3904055908	0.01	136.474642873	0.280122913624	2.01	0.234066452685
39579787	637265822	2679.0	84.2048154103	0.45365860142	DSCFFEYYQKSRSV-ABXOWTNVSA-N	1.0	FBPFZTCFMRRESA-ZXXMMSQZSA-N	direct	637265822	981.0	119.850780887	0.01	168.409630821	0.22682930071	2.01	0.234021383475
3446356	637271060	2754.0	77.1791420106	0.493978702729	DSCFFEYYQKSRSV-ABXOWTNVSA-N	1.0	FBPFZTCFMRRESA-GUCUJZIJSA-N	direct	637271060	599.0	103.195179321	0.01	154.358284021	0.246989351365	2.01	0.233905840432
3446357	637271060	2754.0	77.1791420106	0.493978702729	DSCFFEYYQKSRSV-ABXOWTNVSA-N	1.0	FBPFZTCFMRRESA-GUCUJZIJSA-N	direct	637271060	2138.0	103.195179321	0.01	154.358284021	0.246989351365	2.01	0.233905840432
3446416	637271060	5746.0	77.1791420106	0.493978702729	DSCFFEYYQKSRSV-ABXOWTNVSA-N	1.0	FBPFZTCFMRRESA-GUCUJZIJSA-N	direct	637271060	599.0	103.195179321	0.01	154.358284021	0.246989351365	2.01	0.233905840432
3446417	637271060	5746.0	77.1791420106	0.493978702729	DSCFFEYYQKSRSV-ABXOWTNVSA-N	1.0	FBPFZTCFMRRESA-GUCUJZIJSA-N	direct	637271060	2138.0	103.195179321	0.01	154.358284021	0.246989351365	2.01	0.233905840432
5751396	637270822	2754.0	68.0305840876	0.560245827248	DSCFFEYYQKSRSV-ABXOWTNVSA-N	1.0	FBPFZTCFMRRESA-GUCUJZIJSA-N	direct	637270822	1248.0	102.987162775	0.01	136.061168175	0.280122913624	2.01	0.233888964208
5751397	637270822	2754.0	68.0305840876	0.560245827248	DSCFFEYYQKSRSV-ABXOWTNVSA-N	1.0	FBPFZTCFMRRESA-GUCUJZIJSA-N	direct	637270822	5136.0	102.987162775	0.01	136.061168175	0.280122913624	2.01	0.233888964208
5751400	637270822	2754.0	68.0305840876	0.560245827248	DSCFFEYYQKSRSV-ABXOWTNVSA-N	1.0	FBPFZTCFMRRESA-GUCUJZIJSA-N	direct	637270822	1179.0	97.1524273409	0.01	136.061168175	0.280122913624	2.01	0.233888964208
5751401	637270822	2754.0	68.0305840876	0.560245827248	DSCFFEYYQKSRSV-ABXOWTNVSA-N	1.0	FBPFZTCFMRRESA-GUCUJZIJSA-N	direct	637270822	1656.0	97.1524273409	0.01	136.061168175	0.280122913624	2.01	0.233888964208
5751404	637270822	2754.0	68.0305840876	0.560245827248	DSCFFEYYQKSRSV-ABXOWTNVSA-N	1.0	FBPFZTCFMRRESA-GUCUJZIJSA-N	direct	637270822	1011.0	94.3904055908	0.01	136.061168175	0.280122913624	2.01	0.233888964208
5751405	637270822	2754.0	68.0305840876	0.560245827248	DSCFFEYYQKSRSV-ABXOWTNVSA-N	1.0	FBPFZTCFMRRESA-GUCUJZIJSA-N	direct	637270822	1203.0	94.3904055908	0.01	136.061168175	0.280122913624	2.01	0.233888964208
5751407	637270822	2754.0	68.0305840876	0.560245827248	DSCFFEYYQKSRSV-ABXOWTNVSA-N	1.0	FBPFZTCFMRRESA-GUCUJZIJSA-N	direct	637270822	2127.0	94.3904055908	0.01	136.061168175	0.280122913624	2.01	0.233888964208
5751408	637270822	2754.0	68.0305840876	0.560245827248	DSCFFEYYQKSRSV-ABXOWTNVSA-N	1.0	FBPFZTCFMRRESA-GUCUJZIJSA-N	direct	637270822	7236.0	94.3904055908	0.01	136.061168175	0.280122913624	2.01	0.233888964208
5751409	637270822	2754.0	68.0305840876	0.560245827248	DSCFFEYYQKSRSV-ABXOWTNVSA-N	1.0	FBPFZTCFMRRESA-GUCUJZIJSA-N	direct	637270822	11520.0	94.3904055908	0.01	136.061168175	0.280122913624	2.01	0.233888964208
5751412	637270822	2754.0	68.0305840876	0.560245827248	DSCFFEYYQKSRSV-ABXOWTNVSA-N	1.0	FBPFZTCFMRRESA-GUCUJZIJSA-N	direct	637270822	3785.0	90.7375489103	0.01	136.061168175	0.280122913624	2.01	0.233888964208
5751413	637270822	2754.0	68.0305840876	0.560245827248	DSCFFEYYQKSRSV-ABXOWTNVSA-N	1.0	FBPFZTCFMRRESA-GUCUJZIJSA-N	direct	637270822	4146.0	90.7375489103	0.01	136.061168175	0.280122913624	2.01	0.233888964208
5751948	637270822	5746.0	68.0305840876	0.560245827248	DSCFFEYYQKSRSV-ABXOWTNVSA-N	1.0	FBPFZTCFMRRESA-GUCUJZIJSA-N	direct	637270822	1248.0	102.987162775	0.01	136.061168175	0.280122913624	2.01	0.233888964208
5751949	637270822	5746.0	68.0305840876	0.560245827248	DSCFFEYYQKSRSV-ABXOWTNVSA-N	1.0	FBPFZTCFMRRESA-GUCUJZIJSA-N	direct	637270822	5136.0	102.987162775	0.01	136.061168175	0.280122913624	2.01	0.233888964208
5751952	637270822	5746.0	68.0305840876	0.560245827248	DSCFFEYYQKSRSV-ABXOWTNVSA-N	1.0	FBPFZTCFMRRESA-GUCUJZIJSA-N	direct	637270822	1179.0	97.1524273409	0.01	136.061168175	0.280122913624	2.01	0.233888964208
5751953	637270822	5746.0	68.0305840876	0.560245827248	DSCFFEYYQKSRSV-ABXOWTNVSA-N	1.0	FBPFZTCFMRRESA-GUCUJZIJSA-N	direct	637270822	1656.0	97.1524273409	0.01	136.061168175	0.280122913624	2.01	0.233888964208
5751956	637270822	5746.0	68.0305840876	0.560245827248	DSCFFEYYQKSRSV-ABXOWTNVSA-N	1.0	FBPFZTCFMRRESA-GUCUJZIJSA-N	direct	637270822	1011.0	94.3904055908	0.01	136.061168175	0.280122913624	2.01	0.233888964208
5751957	637270822	5746.0	68.0305840876	0.560245827248	DSCFFEYYQKSRSV-ABXOWTNVSA-N	1.0	FBPFZTCFMRRESA-GUCUJZIJSA-N	direct	637270822	1203.0	94.3904055908	0.01	136.061168175	0.280122913624	2.01	0.233888964208
5751959	637270822	5746.0	68.0305840876	0.560245827248	DSCFFEYYQKSRSV-ABXOWTNVSA-N	1.0	FBPFZTCFMRRESA-GUCUJZIJSA-N	direct	637270822	2127.0	94.3904055908	0.01	136.061168175	0.280122913624	2.01	0.233888964208
5751960	637270822	5746.0	68.0305840876	0.560245827248	DSCFFEYYQKSRSV-ABXOWTNVSA-N	1.0	FBPFZTCFMRRESA-GUCUJZIJSA-N	direct	637270822	7236.0	94.3904055908	0.01	136.061168175	0.280122913624	2.01	0.233888964208
5751961	637270822	5746.0	68.0305840876	0.560245827248	DSCFFEYYQKSRSV-ABXOWTNVSA-N	1.0	FBPFZTCFMRRESA-GUCUJZIJSA-N	direct	637270822	11520.0	94.3904055908	0.01	136.061168175	0.280122913624	2.01	0.233888964208
5751964	637270822	5746.0	68.0305840876	0.560245827248	DSCFFEYYQKSRSV-ABXOWTNVSA-N	1.0	FBPFZTCFMRRESA-GUCUJZIJSA-N	direct	637270822	3785.0	90.7375489103	0.01	136.061168175	0.280122913624	2.01	0.233888964208
5751965	637270822	5746.0	68.0305840876	0.560245827248	DSCFFEYYQKSRSV-ABXOWTNVSA-N	1.0	FBPFZTCFMRRESA-GUCUJZIJSA-N	direct	637270822	4146.0	90.7375489103	0.01	136.061168175	0.280122913624	2.01	0.233888964208
39579745	637265822	2679.0	84.2048154103	0.45201711864	DSCFFEYYQKSRSV-ABXOWTNVSA-N	1.0	FBPFZTCFMRRESA-ZXXMMSQZSA-N	direct	637265822	981.0	119.850780887	0.01	168.409630821	0.22600855932	2.01	0.233809404465
5774148	637270822	2679.0	68.2373214363	0.555369456134	DSCFFEYYQKSRSV-ABXOWTNVSA-N	1.0	FBPFZTCFMRRESA-ZXXMMSQZSA-N	direct	637270822	1248.0	102.987162775	0.01	136.474642873	0.277684728067	2.01	0.233555454044
5774149	637270822	2679.0	68.2373214363	0.555369456134	DSCFFEYYQKSRSV-ABXOWTNVSA-N	1.0	FBPFZTCFMRRESA-ZXXMMSQZSA-N	direct	637270822	5136.0	102.987162775	0.01	136.474642873	0.277684728067	2.01	0.233555454044
5774152	637270822	2679.0	68.2373214363	0.555369456134	DSCFFEYYQKSRSV-ABXOWTNVSA-N	1.0	FBPFZTCFMRRESA-ZXXMMSQZSA-N	direct	637270822	1179.0	97.1524273409	0.01	136.474642873	0.277684728067	2.01	0.233555454044
5774153	637270822	2679.0	68.2373214363	0.555369456134	DSCFFEYYQKSRSV-ABXOWTNVSA-N	1.0	FBPFZTCFMRRESA-ZXXMMSQZSA-N	direct	637270822	1656.0	97.1524273409	0.01	136.474642873	0.277684728067	2.01	0.233555454044
5774156	637270822	2679.0	68.2373214363	0.555369456134	DSCFFEYYQKSRSV-ABXOWTNVSA-N	1.0	FBPFZTCFMRRESA-ZXXMMSQZSA-N	direct	637270822	1011.0	94.3904055908	0.01	136.474642873	0.277684728067	2.01	0.233555454044
5774157	637270822	2679.0	68.2373214363	0.555369456134	DSCFFEYYQKSRSV-ABXOWTNVSA-N	1.0	FBPFZTCFMRRESA-ZXXMMSQZSA-N	direct	637270822	1203.0	94.3904055908	0.01	136.474642873	0.277684728067	2.01	0.233555454044
5774159	637270822	2679.0	68.2373214363	0.555369456134	DSCFFEYYQKSRSV-ABXOWTNVSA-N	1.0	FBPFZTCFMRRESA-ZXXMMSQZSA-N	direct	637270822	2127.0	94.3904055908	0.01	136.474642873	0.277684728067	2.01	0.233555454044
5774160	637270822	2679.0	68.2373214363	0.555369456134	DSCFFEYYQKSRSV-ABXOWTNVSA-N	1.0	FBPFZTCFMRRESA-ZXXMMSQZSA-N	direct	637270822	7236.0	94.3904055908	0.01	136.474642873	0.277684728067	2.01	0.233555454044
5774161	637270822	2679.0	68.2373214363	0.555369456134	DSCFFEYYQKSRSV-ABXOWTNVSA-N	1.0	FBPFZTCFMRRESA-ZXXMMSQZSA-N	direct	637270822	11520.0	94.3904055908	0.01	136.474642873	0.277684728067	2.01	0.233555454044
5773356	637270822	2754.0	68.0305840876	0.555369456134	DSCFFEYYQKSRSV-ABXOWTNVSA-N	1.0	FBPFZTCFMRRESA-GUCUJZIJSA-N	direct	637270822	1248.0	102.987162775	0.01	136.061168175	0.277684728067	2.01	0.233378353049
5773357	637270822	2754.0	68.0305840876	0.555369456134	DSCFFEYYQKSRSV-ABXOWTNVSA-N	1.0	FBPFZTCFMRRESA-GUCUJZIJSA-N	direct	637270822	5136.0	102.987162775	0.01	136.061168175	0.277684728067	2.01	0.233378353049
5773360	637270822	2754.0	68.0305840876	0.555369456134	DSCFFEYYQKSRSV-ABXOWTNVSA-N	1.0	FBPFZTCFMRRESA-GUCUJZIJSA-N	direct	637270822	1179.0	97.1524273409	0.01	136.061168175	0.277684728067	2.01	0.233378353049
5773361	637270822	2754.0	68.0305840876	0.555369456134	DSCFFEYYQKSRSV-ABXOWTNVSA-N	1.0	FBPFZTCFMRRESA-GUCUJZIJSA-N	direct	637270822	1656.0	97.1524273409	0.01	136.061168175	0.277684728067	2.01	0.233378353049
5773364	637270822	2754.0	68.0305840876	0.555369456134	DSCFFEYYQKSRSV-ABXOWTNVSA-N	1.0	FBPFZTCFMRRESA-GUCUJZIJSA-N	direct	637270822	1011.0	94.3904055908	0.01	136.061168175	0.277684728067	2.01	0.233378353049
5773365	637270822	2754.0	68.0305840876	0.555369456134	DSCFFEYYQKSRSV-ABXOWTNVSA-N	1.0	FBPFZTCFMRRESA-GUCUJZIJSA-N	direct	637270822	1203.0	94.3904055908	0.01	136.061168175	0.277684728067	2.01	0.233378353049
5773367	637270822	2754.0	68.0305840876	0.555369456134	DSCFFEYYQKSRSV-ABXOWTNVSA-N	1.0	FBPFZTCFMRRESA-GUCUJZIJSA-N	direct	637270822	2127.0	94.3904055908	0.01	136.061168175	0.277684728067	2.01	0.233378353049
5773368	637270822	2754.0	68.0305840876	0.555369456134	DSCFFEYYQKSRSV-ABXOWTNVSA-N	1.0	FBPFZTCFMRRESA-GUCUJZIJSA-N	direct	637270822	7236.0	94.3904055908	0.01	136.061168175	0.277684728067	2.01	0.233378353049
5773369	637270822	2754.0	68.0305840876	0.555369456134	DSCFFEYYQKSRSV-ABXOWTNVSA-N	1.0	FBPFZTCFMRRESA-GUCUJZIJSA-N	direct	637270822	11520.0	94.3904055908	0.01	136.061168175	0.277684728067	2.01	0.233378353049
5773372	637270822	2754.0	68.0305840876	0.555369456134	DSCFFEYYQKSRSV-ABXOWTNVSA-N	1.0	FBPFZTCFMRRESA-GUCUJZIJSA-N	direct	637270822	3785.0	90.7375489103	0.01	136.061168175	0.277684728067	2.01	0.233378353049
5773373	637270822	2754.0	68.0305840876	0.555369456134	DSCFFEYYQKSRSV-ABXOWTNVSA-N	1.0	FBPFZTCFMRRESA-GUCUJZIJSA-N	direct	637270822	4146.0	90.7375489103	0.01	136.061168175	0.277684728067	2.01	0.233378353049
5773908	637270822	5746.0	68.0305840876	0.555369456134	DSCFFEYYQKSRSV-ABXOWTNVSA-N	1.0	FBPFZTCFMRRESA-GUCUJZIJSA-N	direct	637270822	1248.0	102.987162775	0.01	136.061168175	0.277684728067	2.01	0.233378353049
5773909	637270822	5746.0	68.0305840876	0.555369456134	DSCFFEYYQKSRSV-ABXOWTNVSA-N	1.0	FBPFZTCFMRRESA-GUCUJZIJSA-N	direct	637270822	5136.0	102.987162775	0.01	136.061168175	0.277684728067	2.01	0.233378353049
5773912	637270822	5746.0	68.0305840876	0.555369456134	DSCFFEYYQKSRSV-ABXOWTNVSA-N	1.0	FBPFZTCFMRRESA-GUCUJZIJSA-N	direct	637270822	1179.0	97.1524273409	0.01	136.061168175	0.277684728067	2.01	0.233378353049
5773913	637270822	5746.0	68.0305840876	0.555369456134	DSCFFEYYQKSRSV-ABXOWTNVSA-N	1.0	FBPFZTCFMRRESA-GUCUJZIJSA-N	direct	637270822	1656.0	97.1524273409	0.01	136.061168175	0.277684728067	2.01	0.233378353049
5773916	637270822	5746.0	68.0305840876	0.555369456134	DSCFFEYYQKSRSV-ABXOWTNVSA-N	1.0	FBPFZTCFMRRESA-GUCUJZIJSA-N	direct	637270822	1011.0	94.3904055908	0.01	136.061168175	0.277684728067	2.01	0.233378353049
5773917	637270822	5746.0	68.0305840876	0.555369456134	DSCFFEYYQKSRSV-ABXOWTNVSA-N	1.0	FBPFZTCFMRRESA-GUCUJZIJSA-N	direct	637270822	1203.0	94.3904055908	0.01	136.061168175	0.277684728067	2.01	0.233378353049
5773919	637270822	5746.0	68.0305840876	0.555369456134	DSCFFEYYQKSRSV-ABXOWTNVSA-N	1.0	FBPFZTCFMRRESA-GUCUJZIJSA-N	direct	637270822	2127.0	94.3904055908	0.01	136.061168175	0.277684728067	2.01	0.233378353049
5773920	637270822	5746.0	68.0305840876	0.555369456134	DSCFFEYYQKSRSV-ABXOWTNVSA-N	1.0	FBPFZTCFMRRESA-GUCUJZIJSA-N	direct	637270822	7236.0	94.3904055908	0.01	136.061168175	0.277684728067	2.01	0.233378353049
5773921	637270822	5746.0	68.0305840876	0.555369456134	DSCFFEYYQKSRSV-ABXOWTNVSA-N	1.0	FBPFZTCFMRRESA-GUCUJZIJSA-N	direct	637270822	11520.0	94.3904055908	0.01	136.061168175	0.277684728067	2.01	0.233378353049
5773924	637270822	5746.0	68.0305840876	0.555369456134	DSCFFEYYQKSRSV-ABXOWTNVSA-N	1.0	FBPFZTCFMRRESA-GUCUJZIJSA-N	direct	637270822	3785.0	90.7375489103	0.01	136.061168175	0.277684728067	2.01	0.233378353049
5773925	637270822	5746.0	68.0305840876	0.555369456134	DSCFFEYYQKSRSV-ABXOWTNVSA-N	1.0	FBPFZTCFMRRESA-GUCUJZIJSA-N	direct	637270822	4146.0	90.7375489103	0.01	136.061168175	0.277684728067	2.01	0.233378353049
39579717	637265822	2679.0	84.2048154103	0.445563518079	DSCFFEYYQKSRSV-ABXOWTNVSA-N	1.0	FBPFZTCFMRRESA-ZXXMMSQZSA-N	direct	637265822	981.0	119.850780887	0.01	168.409630821	0.222781759039	2.01	0.232970354841
3448456	637271060	2754.0	77.1791420106	0.485369453212	DSCFFEYYQKSRSV-ABXOWTNVSA-N	1.0	FBPFZTCFMRRESA-GUCUJZIJSA-N	direct	637271060	599.0	103.195179321	0.01	154.358284021	0.242684726606	2.01	0.232879961008
3448457	637271060	2754.0	77.1791420106	0.485369453212	DSCFFEYYQKSRSV-ABXOWTNVSA-N	1.0	FBPFZTCFMRRESA-GUCUJZIJSA-N	direct	637271060	2138.0	103.195179321	0.01	154.358284021	0.242684726606	2.01	0.232879961008
3448516	637271060	5746.0	77.1791420106	0.485369453212	DSCFFEYYQKSRSV-ABXOWTNVSA-N	1.0	FBPFZTCFMRRESA-GUCUJZIJSA-N	direct	637271060	599.0	103.195179321	0.01	154.358284021	0.242684726606	2.01	0.232879961008
3448517	637271060	5746.0	77.1791420106	0.485369453212	DSCFFEYYQKSRSV-ABXOWTNVSA-N	1.0	FBPFZTCFMRRESA-GUCUJZIJSA-N	direct	637271060	2138.0	103.195179321	0.01	154.358284021	0.242684726606	2.01	0.232879961008
39650595	637271525	6510.0	86.903089987	0.430882314444	DSCFFEYYQKSRSV-ABXOWTNVSA-N	1.0	CDAISMWEOUEBRE-LKPKBOIGSA-N	direct	637271525	1248.0	200.0	0.01	173.806179974	0.215441157222	2.01	0.232856033275
5752044	637270822	5669.0	66.6777807053	0.560245827248	DSCFFEYYQKSRSV-ABXOWTNVSA-N	1.0	FBPFZTCFMRRESA-UNTFVMJOSA-N	direct	637270822	1248.0	102.987162775	0.01	133.355561411	0.280122913624	2.01	0.232717458188
5752045	637270822	5669.0	66.6777807053	0.560245827248	DSCFFEYYQKSRSV-ABXOWTNVSA-N	1.0	FBPFZTCFMRRESA-UNTFVMJOSA-N	direct	637270822	5136.0	102.987162775	0.01	133.355561411	0.280122913624	2.01	0.232717458188
5752048	637270822	5669.0	66.6777807053	0.560245827248	DSCFFEYYQKSRSV-ABXOWTNVSA-N	1.0	FBPFZTCFMRRESA-UNTFVMJOSA-N	direct	637270822	1179.0	97.1524273409	0.01	133.355561411	0.280122913624	2.01	0.232717458188
5752049	637270822	5669.0	66.6777807053	0.560245827248	DSCFFEYYQKSRSV-ABXOWTNVSA-N	1.0	FBPFZTCFMRRESA-UNTFVMJOSA-N	direct	637270822	1656.0	97.1524273409	0.01	133.355561411	0.280122913624	2.01	0.232717458188
5752052	637270822	5669.0	66.6777807053	0.560245827248	DSCFFEYYQKSRSV-ABXOWTNVSA-N	1.0	FBPFZTCFMRRESA-UNTFVMJOSA-N	direct	637270822	1011.0	94.3904055908	0.01	133.355561411	0.280122913624	2.01	0.232717458188
5752053	637270822	5669.0	66.6777807053	0.560245827248	DSCFFEYYQKSRSV-ABXOWTNVSA-N	1.0	FBPFZTCFMRRESA-UNTFVMJOSA-N	direct	637270822	1203.0	94.3904055908	0.01	133.355561411	0.280122913624	2.01	0.232717458188
5752055	637270822	5669.0	66.6777807053	0.560245827248	DSCFFEYYQKSRSV-ABXOWTNVSA-N	1.0	FBPFZTCFMRRESA-UNTFVMJOSA-N	direct	637270822	2127.0	94.3904055908	0.01	133.355561411	0.280122913624	2.01	0.232717458188
5752056	637270822	5669.0	66.6777807053	0.560245827248	DSCFFEYYQKSRSV-ABXOWTNVSA-N	1.0	FBPFZTCFMRRESA-UNTFVMJOSA-N	direct	637270822	7236.0	94.3904055908	0.01	133.355561411	0.280122913624	2.01	0.232717458188
5752057	637270822	5669.0	66.6777807053	0.560245827248	DSCFFEYYQKSRSV-ABXOWTNVSA-N	1.0	FBPFZTCFMRRESA-UNTFVMJOSA-N	direct	637270822	11520.0	94.3904055908	0.01	133.355561411	0.280122913624	2.01	0.232717458188
5752060	637270822	5669.0	66.6777807053	0.560245827248	DSCFFEYYQKSRSV-ABXOWTNVSA-N	1.0	FBPFZTCFMRRESA-UNTFVMJOSA-N	direct	637270822	3785.0	90.7375489103	0.01	133.355561411	0.280122913624	2.01	0.232717458188
5752061	637270822	5669.0	66.6777807053	0.560245827248	DSCFFEYYQKSRSV-ABXOWTNVSA-N	1.0	FBPFZTCFMRRESA-UNTFVMJOSA-N	direct	637270822	4146.0	90.7375489103	0.01	133.355561411	0.280122913624	2.01	0.232717458188
39649322	637271525	6510.0	86.903089987	0.427800684966	DSCFFEYYQKSRSV-ABXOWTNVSA-N	1.0	CDAISMWEOUEBRE-LKPKBOIGSA-N	direct	637271525	1248.0	200.0	0.01	173.806179974	0.213900342483	2.01	0.232438570911
5774004	637270822	5669.0	66.6777807053	0.555369456134	DSCFFEYYQKSRSV-ABXOWTNVSA-N	1.0	FBPFZTCFMRRESA-UNTFVMJOSA-N	direct	637270822	1248.0	102.987162775	0.01	133.355561411	0.277684728067	2.01	0.232209404584
5774005	637270822	5669.0	66.6777807053	0.555369456134	DSCFFEYYQKSRSV-ABXOWTNVSA-N	1.0	FBPFZTCFMRRESA-UNTFVMJOSA-N	direct	637270822	5136.0	102.987162775	0.01	133.355561411	0.277684728067	2.01	0.232209404584
5774008	637270822	5669.0	66.6777807053	0.555369456134	DSCFFEYYQKSRSV-ABXOWTNVSA-N	1.0	FBPFZTCFMRRESA-UNTFVMJOSA-N	direct	637270822	1179.0	97.1524273409	0.01	133.355561411	0.277684728067	2.01	0.232209404584
5774009	637270822	5669.0	66.6777807053	0.555369456134	DSCFFEYYQKSRSV-ABXOWTNVSA-N	1.0	FBPFZTCFMRRESA-UNTFVMJOSA-N	direct	637270822	1656.0	97.1524273409	0.01	133.355561411	0.277684728067	2.01	0.232209404584
5774012	637270822	5669.0	66.6777807053	0.555369456134	DSCFFEYYQKSRSV-ABXOWTNVSA-N	1.0	FBPFZTCFMRRESA-UNTFVMJOSA-N	direct	637270822	1011.0	94.3904055908	0.01	133.355561411	0.277684728067	2.01	0.232209404584
5774013	637270822	5669.0	66.6777807053	0.555369456134	DSCFFEYYQKSRSV-ABXOWTNVSA-N	1.0	FBPFZTCFMRRESA-UNTFVMJOSA-N	direct	637270822	1203.0	94.3904055908	0.01	133.355561411	0.277684728067	2.01	0.232209404584
5774015	637270822	5669.0	66.6777807053	0.555369456134	DSCFFEYYQKSRSV-ABXOWTNVSA-N	1.0	FBPFZTCFMRRESA-UNTFVMJOSA-N	direct	637270822	2127.0	94.3904055908	0.01	133.355561411	0.277684728067	2.01	0.232209404584
5774016	637270822	5669.0	66.6777807053	0.555369456134	DSCFFEYYQKSRSV-ABXOWTNVSA-N	1.0	FBPFZTCFMRRESA-UNTFVMJOSA-N	direct	637270822	7236.0	94.3904055908	0.01	133.355561411	0.277684728067	2.01	0.232209404584
5774017	637270822	5669.0	66.6777807053	0.555369456134	DSCFFEYYQKSRSV-ABXOWTNVSA-N	1.0	FBPFZTCFMRRESA-UNTFVMJOSA-N	direct	637270822	11520.0	94.3904055908	0.01	133.355561411	0.277684728067	2.01	0.232209404584
5774020	637270822	5669.0	66.6777807053	0.555369456134	DSCFFEYYQKSRSV-ABXOWTNVSA-N	1.0	FBPFZTCFMRRESA-UNTFVMJOSA-N	direct	637270822	3785.0	90.7375489103	0.01	133.355561411	0.277684728067	2.01	0.232209404584
5774021	637270822	5669.0	66.6777807053	0.555369456134	DSCFFEYYQKSRSV-ABXOWTNVSA-N	1.0	FBPFZTCFMRRESA-UNTFVMJOSA-N	direct	637270822	4146.0	90.7375489103	0.01	133.355561411	0.277684728067	2.01	0.232209404584
5751342	637270822	2754.0	65.5783960731	0.560245827248	DSCFFEYYQKSRSV-ABXOWTNVSA-N	1.0	FBPFZTCFMRRESA-GUCUJZIJSA-N	direct	637270822	658.0	87.6736641391	0.01	131.156792146	0.280122913624	2.01	0.231752206789
5751344	637270822	2754.0	65.5783960731	0.560245827248	DSCFFEYYQKSRSV-ABXOWTNVSA-N	1.0	FBPFZTCFMRRESA-GUCUJZIJSA-N	direct	637270822	4575.0	87.6736641391	0.01	131.156792146	0.280122913624	2.01	0.231752206789
5751345	637270822	2754.0	65.5783960731	0.560245827248	DSCFFEYYQKSRSV-ABXOWTNVSA-N	1.0	FBPFZTCFMRRESA-GUCUJZIJSA-N	direct	637270822	5746.0	87.6736641391	0.01	131.156792146	0.280122913624	2.01	0.231752206789
5751346	637270822	2754.0	65.5783960731	0.560245827248	DSCFFEYYQKSRSV-ABXOWTNVSA-N	1.0	FBPFZTCFMRRESA-GUCUJZIJSA-N	direct	637270822	5904.0	87.6736641391	0.01	131.156792146	0.280122913624	2.01	0.231752206789
5751347	637270822	2754.0	65.5783960731	0.560245827248	DSCFFEYYQKSRSV-ABXOWTNVSA-N	1.0	FBPFZTCFMRRESA-GUCUJZIJSA-N	direct	637270822	6396.0	87.6736641391	0.01	131.156792146	0.280122913624	2.01	0.231752206789
5751846	637270822	5746.0	65.5783960731	0.560245827248	DSCFFEYYQKSRSV-ABXOWTNVSA-N	1.0	FBPFZTCFMRRESA-GUCUJZIJSA-N	direct	637270822	658.0	87.6736641391	0.01	131.156792146	0.280122913624	2.01	0.231752206789
5751847	637270822	5746.0	65.5783960731	0.560245827248	DSCFFEYYQKSRSV-ABXOWTNVSA-N	1.0	FBPFZTCFMRRESA-GUCUJZIJSA-N	direct	637270822	2754.0	87.6736641391	0.01	131.156792146	0.280122913624	2.01	0.231752206789
5751848	637270822	5746.0	65.5783960731	0.560245827248	DSCFFEYYQKSRSV-ABXOWTNVSA-N	1.0	FBPFZTCFMRRESA-GUCUJZIJSA-N	direct	637270822	4575.0	87.6736641391	0.01	131.156792146	0.280122913624	2.01	0.231752206789
5751850	637270822	5746.0	65.5783960731	0.560245827248	DSCFFEYYQKSRSV-ABXOWTNVSA-N	1.0	FBPFZTCFMRRESA-GUCUJZIJSA-N	direct	637270822	5904.0	87.6736641391	0.01	131.156792146	0.280122913624	2.01	0.231752206789
5751851	637270822	5746.0	65.5783960731	0.560245827248	DSCFFEYYQKSRSV-ABXOWTNVSA-N	1.0	FBPFZTCFMRRESA-GUCUJZIJSA-N	direct	637270822	6396.0	87.6736641391	0.01	131.156792146	0.280122913624	2.01	0.231752206789
3447196	637271060	2754.0	77.1791420106	0.474381330111	DSCFFEYYQKSRSV-ABXOWTNVSA-N	1.0	FBPFZTCFMRRESA-GUCUJZIJSA-N	direct	637271060	599.0	103.195179321	0.01	154.358284021	0.237190665056	2.01	0.231550597882
3447197	637271060	2754.0	77.1791420106	0.474381330111	DSCFFEYYQKSRSV-ABXOWTNVSA-N	1.0	FBPFZTCFMRRESA-GUCUJZIJSA-N	direct	637271060	2138.0	103.195179321	0.01	154.358284021	0.237190665056	2.01	0.231550597882
3447256	637271060	5746.0	77.1791420106	0.474381330111	DSCFFEYYQKSRSV-ABXOWTNVSA-N	1.0	FBPFZTCFMRRESA-GUCUJZIJSA-N	direct	637271060	599.0	103.195179321	0.01	154.358284021	0.237190665056	2.01	0.231550597882
3447257	637271060	5746.0	77.1791420106	0.474381330111	DSCFFEYYQKSRSV-ABXOWTNVSA-N	1.0	FBPFZTCFMRRESA-GUCUJZIJSA-N	direct	637271060	2138.0	103.195179321	0.01	154.358284021	0.237190665056	2.01	0.231550597882
39649590	637271525	6510.0	86.903089987	0.419589679728	DSCFFEYYQKSRSV-ABXOWTNVSA-N	1.0	CDAISMWEOUEBRE-LKPKBOIGSA-N	direct	637271525	1248.0	200.0	0.01	173.806179974	0.209794839864	2.01	0.231315122999
5773302	637270822	2754.0	65.5783960731	0.555369456134	DSCFFEYYQKSRSV-ABXOWTNVSA-N	1.0	FBPFZTCFMRRESA-GUCUJZIJSA-N	direct	637270822	658.0	87.6736641391	0.01	131.156792146	0.277684728067	2.01	0.23124626046
5773304	637270822	2754.0	65.5783960731	0.555369456134	DSCFFEYYQKSRSV-ABXOWTNVSA-N	1.0	FBPFZTCFMRRESA-GUCUJZIJSA-N	direct	637270822	4575.0	87.6736641391	0.01	131.156792146	0.277684728067	2.01	0.23124626046
5773305	637270822	2754.0	65.5783960731	0.555369456134	DSCFFEYYQKSRSV-ABXOWTNVSA-N	1.0	FBPFZTCFMRRESA-GUCUJZIJSA-N	direct	637270822	5746.0	87.6736641391	0.01	131.156792146	0.277684728067	2.01	0.23124626046
5773306	637270822	2754.0	65.5783960731	0.555369456134	DSCFFEYYQKSRSV-ABXOWTNVSA-N	1.0	FBPFZTCFMRRESA-GUCUJZIJSA-N	direct	637270822	5904.0	87.6736641391	0.01	131.156792146	0.277684728067	2.01	0.23124626046
5773307	637270822	2754.0	65.5783960731	0.555369456134	DSCFFEYYQKSRSV-ABXOWTNVSA-N	1.0	FBPFZTCFMRRESA-GUCUJZIJSA-N	direct	637270822	6396.0	87.6736641391	0.01	131.156792146	0.277684728067	2.01	0.23124626046
5773806	637270822	5746.0	65.5783960731	0.555369456134	DSCFFEYYQKSRSV-ABXOWTNVSA-N	1.0	FBPFZTCFMRRESA-GUCUJZIJSA-N	direct	637270822	658.0	87.6736641391	0.01	131.156792146	0.277684728067	2.01	0.23124626046
5773807	637270822	5746.0	65.5783960731	0.555369456134	DSCFFEYYQKSRSV-ABXOWTNVSA-N	1.0	FBPFZTCFMRRESA-GUCUJZIJSA-N	direct	637270822	2754.0	87.6736641391	0.01	131.156792146	0.277684728067	2.01	0.23124626046
5773808	637270822	5746.0	65.5783960731	0.555369456134	DSCFFEYYQKSRSV-ABXOWTNVSA-N	1.0	FBPFZTCFMRRESA-GUCUJZIJSA-N	direct	637270822	4575.0	87.6736641391	0.01	131.156792146	0.277684728067	2.01	0.23124626046
5773810	637270822	5746.0	65.5783960731	0.555369456134	DSCFFEYYQKSRSV-ABXOWTNVSA-N	1.0	FBPFZTCFMRRESA-GUCUJZIJSA-N	direct	637270822	5904.0	87.6736641391	0.01	131.156792146	0.277684728067	2.01	0.23124626046
5773811	637270822	5746.0	65.5783960731	0.555369456134	DSCFFEYYQKSRSV-ABXOWTNVSA-N	1.0	FBPFZTCFMRRESA-GUCUJZIJSA-N	direct	637270822	6396.0	87.6736641391	0.01	131.156792146	0.277684728067	2.01	0.23124626046
3447476	637271060	2754.0	77.1791420106	0.470920360792	DSCFFEYYQKSRSV-ABXOWTNVSA-N	1.0	FBPFZTCFMRRESA-GUCUJZIJSA-N	direct	637271060	599.0	103.195179321	0.01	154.358284021	0.235460180396	2.01	0.231127103443
3447477	637271060	2754.0	77.1791420106	0.470920360792	DSCFFEYYQKSRSV-ABXOWTNVSA-N	1.0	FBPFZTCFMRRESA-GUCUJZIJSA-N	direct	637271060	2138.0	103.195179321	0.01	154.358284021	0.235460180396	2.01	0.231127103443
3447536	637271060	5746.0	77.1791420106	0.470920360792	DSCFFEYYQKSRSV-ABXOWTNVSA-N	1.0	FBPFZTCFMRRESA-GUCUJZIJSA-N	direct	637271060	599.0	103.195179321	0.01	154.358284021	0.235460180396	2.01	0.231127103443
3447537	637271060	5746.0	77.1791420106	0.470920360792	DSCFFEYYQKSRSV-ABXOWTNVSA-N	1.0	FBPFZTCFMRRESA-GUCUJZIJSA-N	direct	637271060	2138.0	103.195179321	0.01	154.358284021	0.235460180396	2.01	0.231127103443
39579913	637265822	2679.0	84.2048154103	0.430882314444	DSCFFEYYQKSRSV-ABXOWTNVSA-N	1.0	FBPFZTCFMRRESA-ZXXMMSQZSA-N	direct	637265822	981.0	119.850780887	0.01	168.409630821	0.215441157222	2.01	0.231027097699
3447896	637271060	2754.0	77.1791420106	0.470069683066	DSCFFEYYQKSRSV-ABXOWTNVSA-N	1.0	FBPFZTCFMRRESA-GUCUJZIJSA-N	direct	637271060	599.0	103.195179321	0.01	154.358284021	0.235034841533	2.01	0.23102265478
3447897	637271060	2754.0	77.1791420106	0.470069683066	DSCFFEYYQKSRSV-ABXOWTNVSA-N	1.0	FBPFZTCFMRRESA-GUCUJZIJSA-N	direct	637271060	2138.0	103.195179321	0.01	154.358284021	0.235034841533	2.01	0.23102265478
3447956	637271060	5746.0	77.1791420106	0.470069683066	DSCFFEYYQKSRSV-ABXOWTNVSA-N	1.0	FBPFZTCFMRRESA-GUCUJZIJSA-N	direct	637271060	599.0	103.195179321	0.01	154.358284021	0.235034841533	2.01	0.23102265478
3447957	637271060	5746.0	77.1791420106	0.470069683066	DSCFFEYYQKSRSV-ABXOWTNVSA-N	1.0	FBPFZTCFMRRESA-GUCUJZIJSA-N	direct	637271060	2138.0	103.195179321	0.01	154.358284021	0.235034841533	2.01	0.23102265478
3448316	637271060	2754.0	77.1791420106	0.468409069038	DSCFFEYYQKSRSV-ABXOWTNVSA-N	1.0	FBPFZTCFMRRESA-GUCUJZIJSA-N	direct	637271060	599.0	103.195179321	0.01	154.358284021	0.234204534519	2.01	0.230818350634
3448317	637271060	2754.0	77.1791420106	0.468409069038	DSCFFEYYQKSRSV-ABXOWTNVSA-N	1.0	FBPFZTCFMRRESA-GUCUJZIJSA-N	direct	637271060	2138.0	103.195179321	0.01	154.358284021	0.234204534519	2.01	0.230818350634
3448376	637271060	5746.0	77.1791420106	0.468409069038	DSCFFEYYQKSRSV-ABXOWTNVSA-N	1.0	FBPFZTCFMRRESA-GUCUJZIJSA-N	direct	637271060	599.0	103.195179321	0.01	154.358284021	0.234204534519	2.01	0.230818350634
3448377	637271060	5746.0	77.1791420106	0.468409069038	DSCFFEYYQKSRSV-ABXOWTNVSA-N	1.0	FBPFZTCFMRRESA-GUCUJZIJSA-N	direct	637271060	2138.0	103.195179321	0.01	154.358284021	0.234204534519	2.01	0.230818350634
39579647	637265822	2679.0	84.2048154103	0.427800684966	DSCFFEYYQKSRSV-ABXOWTNVSA-N	1.0	FBPFZTCFMRRESA-ZXXMMSQZSA-N	direct	637265822	981.0	119.850780887	0.01	168.409630821	0.213900342483	2.01	0.230612914236
3447056	637271060	2754.0	77.1791420106	0.465019208026	DSCFFEYYQKSRSV-ABXOWTNVSA-N	1.0	FBPFZTCFMRRESA-GUCUJZIJSA-N	direct	637271060	599.0	103.195179321	0.01	154.358284021	0.232509604013	2.01	0.230399606298
3447057	637271060	2754.0	77.1791420106	0.465019208026	DSCFFEYYQKSRSV-ABXOWTNVSA-N	1.0	FBPFZTCFMRRESA-GUCUJZIJSA-N	direct	637271060	2138.0	103.195179321	0.01	154.358284021	0.232509604013	2.01	0.230399606298
3447116	637271060	5746.0	77.1791420106	0.465019208026	DSCFFEYYQKSRSV-ABXOWTNVSA-N	1.0	FBPFZTCFMRRESA-GUCUJZIJSA-N	direct	637271060	599.0	103.195179321	0.01	154.358284021	0.232509604013	2.01	0.230399606298
3447117	637271060	5746.0	77.1791420106	0.465019208026	DSCFFEYYQKSRSV-ABXOWTNVSA-N	1.0	FBPFZTCFMRRESA-GUCUJZIJSA-N	direct	637271060	2138.0	103.195179321	0.01	154.358284021	0.232509604013	2.01	0.230399606298
26379481	637269169	4015.0	1.06048074738	0.516590536099	DSCFFEYYQKSRSV-ABXOWTNVSA-N	1.0	FBPFZTCFMRRESA-GUCUJZIJSA-N	direct	637269169	4015.0	0.346787486225	2.0	0.693574972449	0.258295268049	2.01	0.230302677853
3447616	637271060	2754.0	77.1791420106	0.46350472039	DSCFFEYYQKSRSV-ABXOWTNVSA-N	1.0	FBPFZTCFMRRESA-GUCUJZIJSA-N	direct	637271060	599.0	103.195179321	0.01	154.358284021	0.231752360195	2.01	0.230211783773
3447617	637271060	2754.0	77.1791420106	0.46350472039	DSCFFEYYQKSRSV-ABXOWTNVSA-N	1.0	FBPFZTCFMRRESA-GUCUJZIJSA-N	direct	637271060	2138.0	103.195179321	0.01	154.358284021	0.231752360195	2.01	0.230211783773
3447676	637271060	5746.0	77.1791420106	0.46350472039	DSCFFEYYQKSRSV-ABXOWTNVSA-N	1.0	FBPFZTCFMRRESA-GUCUJZIJSA-N	direct	637271060	599.0	103.195179321	0.01	154.358284021	0.231752360195	2.01	0.230211783773
3447677	637271060	5746.0	77.1791420106	0.46350472039	DSCFFEYYQKSRSV-ABXOWTNVSA-N	1.0	FBPFZTCFMRRESA-GUCUJZIJSA-N	direct	637271060	2138.0	103.195179321	0.01	154.358284021	0.231752360195	2.01	0.230211783773
39579703	637265822	2679.0	84.2048154103	0.419589679728	DSCFFEYYQKSRSV-ABXOWTNVSA-N	1.0	FBPFZTCFMRRESA-ZXXMMSQZSA-N	direct	637265822	981.0	119.850780887	0.01	168.409630821	0.209794839864	2.01	0.22949829029
5753652	637270822	2679.0	68.2373214363	0.516590536099	DSCFFEYYQKSRSV-ABXOWTNVSA-N	1.0	FBPFZTCFMRRESA-ZXXMMSQZSA-N	direct	637270822	1248.0	102.987162775	0.01	136.474642873	0.258295268049	2.01	0.229367101867
5753653	637270822	2679.0	68.2373214363	0.516590536099	DSCFFEYYQKSRSV-ABXOWTNVSA-N	1.0	FBPFZTCFMRRESA-ZXXMMSQZSA-N	direct	637270822	5136.0	102.987162775	0.01	136.474642873	0.258295268049	2.01	0.229367101867
5753656	637270822	2679.0	68.2373214363	0.516590536099	DSCFFEYYQKSRSV-ABXOWTNVSA-N	1.0	FBPFZTCFMRRESA-ZXXMMSQZSA-N	direct	637270822	1179.0	97.1524273409	0.01	136.474642873	0.258295268049	2.01	0.229367101867
5753657	637270822	2679.0	68.2373214363	0.516590536099	DSCFFEYYQKSRSV-ABXOWTNVSA-N	1.0	FBPFZTCFMRRESA-ZXXMMSQZSA-N	direct	637270822	1656.0	97.1524273409	0.01	136.474642873	0.258295268049	2.01	0.229367101867
5753660	637270822	2679.0	68.2373214363	0.516590536099	DSCFFEYYQKSRSV-ABXOWTNVSA-N	1.0	FBPFZTCFMRRESA-ZXXMMSQZSA-N	direct	637270822	1011.0	94.3904055908	0.01	136.474642873	0.258295268049	2.01	0.229367101867
5753661	637270822	2679.0	68.2373214363	0.516590536099	DSCFFEYYQKSRSV-ABXOWTNVSA-N	1.0	FBPFZTCFMRRESA-ZXXMMSQZSA-N	direct	637270822	1203.0	94.3904055908	0.01	136.474642873	0.258295268049	2.01	0.229367101867
5753663	637270822	2679.0	68.2373214363	0.516590536099	DSCFFEYYQKSRSV-ABXOWTNVSA-N	1.0	FBPFZTCFMRRESA-ZXXMMSQZSA-N	direct	637270822	2127.0	94.3904055908	0.01	136.474642873	0.258295268049	2.01	0.229367101867
5753664	637270822	2679.0	68.2373214363	0.516590536099	DSCFFEYYQKSRSV-ABXOWTNVSA-N	1.0	FBPFZTCFMRRESA-ZXXMMSQZSA-N	direct	637270822	7236.0	94.3904055908	0.01	136.474642873	0.258295268049	2.01	0.229367101867
5753665	637270822	2679.0	68.2373214363	0.516590536099	DSCFFEYYQKSRSV-ABXOWTNVSA-N	1.0	FBPFZTCFMRRESA-ZXXMMSQZSA-N	direct	637270822	11520.0	94.3904055908	0.01	136.474642873	0.258295268049	2.01	0.229367101867
5752860	637270822	2754.0	68.0305840876	0.516590536099	DSCFFEYYQKSRSV-ABXOWTNVSA-N	1.0	FBPFZTCFMRRESA-GUCUJZIJSA-N	direct	637270822	1248.0	102.987162775	0.01	136.061168175	0.258295268049	2.01	0.229193176826
5752861	637270822	2754.0	68.0305840876	0.516590536099	DSCFFEYYQKSRSV-ABXOWTNVSA-N	1.0	FBPFZTCFMRRESA-GUCUJZIJSA-N	direct	637270822	5136.0	102.987162775	0.01	136.061168175	0.258295268049	2.01	0.229193176826
5752864	637270822	2754.0	68.0305840876	0.516590536099	DSCFFEYYQKSRSV-ABXOWTNVSA-N	1.0	FBPFZTCFMRRESA-GUCUJZIJSA-N	direct	637270822	1179.0	97.1524273409	0.01	136.061168175	0.258295268049	2.01	0.229193176826
5752865	637270822	2754.0	68.0305840876	0.516590536099	DSCFFEYYQKSRSV-ABXOWTNVSA-N	1.0	FBPFZTCFMRRESA-GUCUJZIJSA-N	direct	637270822	1656.0	97.1524273409	0.01	136.061168175	0.258295268049	2.01	0.229193176826
5752868	637270822	2754.0	68.0305840876	0.516590536099	DSCFFEYYQKSRSV-ABXOWTNVSA-N	1.0	FBPFZTCFMRRESA-GUCUJZIJSA-N	direct	637270822	1011.0	94.3904055908	0.01	136.061168175	0.258295268049	2.01	0.229193176826
5752869	637270822	2754.0	68.0305840876	0.516590536099	DSCFFEYYQKSRSV-ABXOWTNVSA-N	1.0	FBPFZTCFMRRESA-GUCUJZIJSA-N	direct	637270822	1203.0	94.3904055908	0.01	136.061168175	0.258295268049	2.01	0.229193176826
5752871	637270822	2754.0	68.0305840876	0.516590536099	DSCFFEYYQKSRSV-ABXOWTNVSA-N	1.0	FBPFZTCFMRRESA-GUCUJZIJSA-N	direct	637270822	2127.0	94.3904055908	0.01	136.061168175	0.258295268049	2.01	0.229193176826
5752872	637270822	2754.0	68.0305840876	0.516590536099	DSCFFEYYQKSRSV-ABXOWTNVSA-N	1.0	FBPFZTCFMRRESA-GUCUJZIJSA-N	direct	637270822	7236.0	94.3904055908	0.01	136.061168175	0.258295268049	2.01	0.229193176826
5752873	637270822	2754.0	68.0305840876	0.516590536099	DSCFFEYYQKSRSV-ABXOWTNVSA-N	1.0	FBPFZTCFMRRESA-GUCUJZIJSA-N	direct	637270822	11520.0	94.3904055908	0.01	136.061168175	0.258295268049	2.01	0.229193176826
5752876	637270822	2754.0	68.0305840876	0.516590536099	DSCFFEYYQKSRSV-ABXOWTNVSA-N	1.0	FBPFZTCFMRRESA-GUCUJZIJSA-N	direct	637270822	3785.0	90.7375489103	0.01	136.061168175	0.258295268049	2.01	0.229193176826
5752877	637270822	2754.0	68.0305840876	0.516590536099	DSCFFEYYQKSRSV-ABXOWTNVSA-N	1.0	FBPFZTCFMRRESA-GUCUJZIJSA-N	direct	637270822	4146.0	90.7375489103	0.01	136.061168175	0.258295268049	2.01	0.229193176826
5753412	637270822	5746.0	68.0305840876	0.516590536099	DSCFFEYYQKSRSV-ABXOWTNVSA-N	1.0	FBPFZTCFMRRESA-GUCUJZIJSA-N	direct	637270822	1248.0	102.987162775	0.01	136.061168175	0.258295268049	2.01	0.229193176826
5753413	637270822	5746.0	68.0305840876	0.516590536099	DSCFFEYYQKSRSV-ABXOWTNVSA-N	1.0	FBPFZTCFMRRESA-GUCUJZIJSA-N	direct	637270822	5136.0	102.987162775	0.01	136.061168175	0.258295268049	2.01	0.229193176826
5753416	637270822	5746.0	68.0305840876	0.516590536099	DSCFFEYYQKSRSV-ABXOWTNVSA-N	1.0	FBPFZTCFMRRESA-GUCUJZIJSA-N	direct	637270822	1179.0	97.1524273409	0.01	136.061168175	0.258295268049	2.01	0.229193176826
5753417	637270822	5746.0	68.0305840876	0.516590536099	DSCFFEYYQKSRSV-ABXOWTNVSA-N	1.0	FBPFZTCFMRRESA-GUCUJZIJSA-N	direct	637270822	1656.0	97.1524273409	0.01	136.061168175	0.258295268049	2.01	0.229193176826
5753420	637270822	5746.0	68.0305840876	0.516590536099	DSCFFEYYQKSRSV-ABXOWTNVSA-N	1.0	FBPFZTCFMRRESA-GUCUJZIJSA-N	direct	637270822	1011.0	94.3904055908	0.01	136.061168175	0.258295268049	2.01	0.229193176826
5753421	637270822	5746.0	68.0305840876	0.516590536099	DSCFFEYYQKSRSV-ABXOWTNVSA-N	1.0	FBPFZTCFMRRESA-GUCUJZIJSA-N	direct	637270822	1203.0	94.3904055908	0.01	136.061168175	0.258295268049	2.01	0.229193176826
5753423	637270822	5746.0	68.0305840876	0.516590536099	DSCFFEYYQKSRSV-ABXOWTNVSA-N	1.0	FBPFZTCFMRRESA-GUCUJZIJSA-N	direct	637270822	2127.0	94.3904055908	0.01	136.061168175	0.258295268049	2.01	0.229193176826
5753424	637270822	5746.0	68.0305840876	0.516590536099	DSCFFEYYQKSRSV-ABXOWTNVSA-N	1.0	FBPFZTCFMRRESA-GUCUJZIJSA-N	direct	637270822	7236.0	94.3904055908	0.01	136.061168175	0.258295268049	2.01	0.229193176826
5753425	637270822	5746.0	68.0305840876	0.516590536099	DSCFFEYYQKSRSV-ABXOWTNVSA-N	1.0	FBPFZTCFMRRESA-GUCUJZIJSA-N	direct	637270822	11520.0	94.3904055908	0.01	136.061168175	0.258295268049	2.01	0.229193176826
5753428	637270822	5746.0	68.0305840876	0.516590536099	DSCFFEYYQKSRSV-ABXOWTNVSA-N	1.0	FBPFZTCFMRRESA-GUCUJZIJSA-N	direct	637270822	3785.0	90.7375489103	0.01	136.061168175	0.258295268049	2.01	0.229193176826
5753429	637270822	5746.0	68.0305840876	0.516590536099	DSCFFEYYQKSRSV-ABXOWTNVSA-N	1.0	FBPFZTCFMRRESA-GUCUJZIJSA-N	direct	637270822	4146.0	90.7375489103	0.01	136.061168175	0.258295268049	2.01	0.229193176826
26379503	637269169	4015.0	1.06048074738	0.505753129803	DSCFFEYYQKSRSV-ABXOWTNVSA-N	1.0	FBPFZTCFMRRESA-GUCUJZIJSA-N	direct	637269169	4015.0	0.346787486225	2.0	0.693574972449	0.252876564902	2.01	0.229085193943
3447336	637271060	2754.0	77.1791420106	0.45365860142	DSCFFEYYQKSRSV-ABXOWTNVSA-N	1.0	FBPFZTCFMRRESA-GUCUJZIJSA-N	direct	637271060	599.0	103.195179321	0.01	154.358284021	0.22682930071	2.01	0.228979338809
3447337	637271060	2754.0	77.1791420106	0.45365860142	DSCFFEYYQKSRSV-ABXOWTNVSA-N	1.0	FBPFZTCFMRRESA-GUCUJZIJSA-N	direct	637271060	2138.0	103.195179321	0.01	154.358284021	0.22682930071	2.01	0.228979338809
3447396	637271060	5746.0	77.1791420106	0.45365860142	DSCFFEYYQKSRSV-ABXOWTNVSA-N	1.0	FBPFZTCFMRRESA-GUCUJZIJSA-N	direct	637271060	599.0	103.195179321	0.01	154.358284021	0.22682930071	2.01	0.228979338809
3447397	637271060	5746.0	77.1791420106	0.45365860142	DSCFFEYYQKSRSV-ABXOWTNVSA-N	1.0	FBPFZTCFMRRESA-GUCUJZIJSA-N	direct	637271060	2138.0	103.195179321	0.01	154.358284021	0.22682930071	2.01	0.228979338809
3446916	637271060	2754.0	77.1791420106	0.45201711864	DSCFFEYYQKSRSV-ABXOWTNVSA-N	1.0	FBPFZTCFMRRESA-GUCUJZIJSA-N	direct	637271060	599.0	103.195179321	0.01	154.358284021	0.22600855932	2.01	0.228771926936
3446917	637271060	2754.0	77.1791420106	0.45201711864	DSCFFEYYQKSRSV-ABXOWTNVSA-N	1.0	FBPFZTCFMRRESA-GUCUJZIJSA-N	direct	637271060	2138.0	103.195179321	0.01	154.358284021	0.22600855932	2.01	0.228771926936
3446976	637271060	5746.0	77.1791420106	0.45201711864	DSCFFEYYQKSRSV-ABXOWTNVSA-N	1.0	FBPFZTCFMRRESA-GUCUJZIJSA-N	direct	637271060	599.0	103.195179321	0.01	154.358284021	0.22600855932	2.01	0.228771926936
3446977	637271060	5746.0	77.1791420106	0.45201711864	DSCFFEYYQKSRSV-ABXOWTNVSA-N	1.0	FBPFZTCFMRRESA-GUCUJZIJSA-N	direct	637271060	2138.0	103.195179321	0.01	154.358284021	0.22600855932	2.01	0.228771926936
11342626	637271627	2679.0	61.9172146297	0.560245827248	DSCFFEYYQKSRSV-ABXOWTNVSA-N	1.0	FBPFZTCFMRRESA-ZXXMMSQZSA-N	direct	637271627	1011.0	98.154281982	0.01	123.834429259	0.280122913624	2.01	0.228447565081
11342627	637271627	2679.0	61.9172146297	0.560245827248	DSCFFEYYQKSRSV-ABXOWTNVSA-N	1.0	FBPFZTCFMRRESA-ZXXMMSQZSA-N	direct	637271627	2127.0	98.154281982	0.01	123.834429259	0.280122913624	2.01	0.228447565081
11342628	637271627	2679.0	61.9172146297	0.560245827248	DSCFFEYYQKSRSV-ABXOWTNVSA-N	1.0	FBPFZTCFMRRESA-ZXXMMSQZSA-N	direct	637271627	1248.0	86.0680338853	0.01	123.834429259	0.280122913624	2.01	0.228447565081
11342629	637271627	2679.0	61.9172146297	0.560245827248	DSCFFEYYQKSRSV-ABXOWTNVSA-N	1.0	FBPFZTCFMRRESA-ZXXMMSQZSA-N	direct	637271627	5136.0	86.0680338853	0.01	123.834429259	0.280122913624	2.01	0.228447565081
5769756	637270822	2679.0	68.2373214363	0.505753129803	DSCFFEYYQKSRSV-ABXOWTNVSA-N	1.0	FBPFZTCFMRRESA-ZXXMMSQZSA-N	direct	637270822	1248.0	102.987162775	0.01	136.474642873	0.252876564902	2.01	0.228154563835
5769757	637270822	2679.0	68.2373214363	0.505753129803	DSCFFEYYQKSRSV-ABXOWTNVSA-N	1.0	FBPFZTCFMRRESA-ZXXMMSQZSA-N	direct	637270822	5136.0	102.987162775	0.01	136.474642873	0.252876564902	2.01	0.228154563835
5769760	637270822	2679.0	68.2373214363	0.505753129803	DSCFFEYYQKSRSV-ABXOWTNVSA-N	1.0	FBPFZTCFMRRESA-ZXXMMSQZSA-N	direct	637270822	1179.0	97.1524273409	0.01	136.474642873	0.252876564902	2.01	0.228154563835
5769761	637270822	2679.0	68.2373214363	0.505753129803	DSCFFEYYQKSRSV-ABXOWTNVSA-N	1.0	FBPFZTCFMRRESA-ZXXMMSQZSA-N	direct	637270822	1656.0	97.1524273409	0.01	136.474642873	0.252876564902	2.01	0.228154563835
5769764	637270822	2679.0	68.2373214363	0.505753129803	DSCFFEYYQKSRSV-ABXOWTNVSA-N	1.0	FBPFZTCFMRRESA-ZXXMMSQZSA-N	direct	637270822	1011.0	94.3904055908	0.01	136.474642873	0.252876564902	2.01	0.228154563835
5769765	637270822	2679.0	68.2373214363	0.505753129803	DSCFFEYYQKSRSV-ABXOWTNVSA-N	1.0	FBPFZTCFMRRESA-ZXXMMSQZSA-N	direct	637270822	1203.0	94.3904055908	0.01	136.474642873	0.252876564902	2.01	0.228154563835
5769767	637270822	2679.0	68.2373214363	0.505753129803	DSCFFEYYQKSRSV-ABXOWTNVSA-N	1.0	FBPFZTCFMRRESA-ZXXMMSQZSA-N	direct	637270822	2127.0	94.3904055908	0.01	136.474642873	0.252876564902	2.01	0.228154563835
5769768	637270822	2679.0	68.2373214363	0.505753129803	DSCFFEYYQKSRSV-ABXOWTNVSA-N	1.0	FBPFZTCFMRRESA-ZXXMMSQZSA-N	direct	637270822	7236.0	94.3904055908	0.01	136.474642873	0.252876564902	2.01	0.228154563835
5769769	637270822	2679.0	68.2373214363	0.505753129803	DSCFFEYYQKSRSV-ABXOWTNVSA-N	1.0	FBPFZTCFMRRESA-ZXXMMSQZSA-N	direct	637270822	11520.0	94.3904055908	0.01	136.474642873	0.252876564902	2.01	0.228154563835
5753508	637270822	5669.0	66.6777807053	0.516590536099	DSCFFEYYQKSRSV-ABXOWTNVSA-N	1.0	FBPFZTCFMRRESA-UNTFVMJOSA-N	direct	637270822	1248.0	102.987162775	0.01	133.355561411	0.258295268049	2.01	0.228045191125
5753509	637270822	5669.0	66.6777807053	0.516590536099	DSCFFEYYQKSRSV-ABXOWTNVSA-N	1.0	FBPFZTCFMRRESA-UNTFVMJOSA-N	direct	637270822	5136.0	102.987162775	0.01	133.355561411	0.258295268049	2.01	0.228045191125
5753512	637270822	5669.0	66.6777807053	0.516590536099	DSCFFEYYQKSRSV-ABXOWTNVSA-N	1.0	FBPFZTCFMRRESA-UNTFVMJOSA-N	direct	637270822	1179.0	97.1524273409	0.01	133.355561411	0.258295268049	2.01	0.228045191125
5753513	637270822	5669.0	66.6777807053	0.516590536099	DSCFFEYYQKSRSV-ABXOWTNVSA-N	1.0	FBPFZTCFMRRESA-UNTFVMJOSA-N	direct	637270822	1656.0	97.1524273409	0.01	133.355561411	0.258295268049	2.01	0.228045191125
5753516	637270822	5669.0	66.6777807053	0.516590536099	DSCFFEYYQKSRSV-ABXOWTNVSA-N	1.0	FBPFZTCFMRRESA-UNTFVMJOSA-N	direct	637270822	1011.0	94.3904055908	0.01	133.355561411	0.258295268049	2.01	0.228045191125
5753517	637270822	5669.0	66.6777807053	0.516590536099	DSCFFEYYQKSRSV-ABXOWTNVSA-N	1.0	FBPFZTCFMRRESA-UNTFVMJOSA-N	direct	637270822	1203.0	94.3904055908	0.01	133.355561411	0.258295268049	2.01	0.228045191125
5753519	637270822	5669.0	66.6777807053	0.516590536099	DSCFFEYYQKSRSV-ABXOWTNVSA-N	1.0	FBPFZTCFMRRESA-UNTFVMJOSA-N	direct	637270822	2127.0	94.3904055908	0.01	133.355561411	0.258295268049	2.01	0.228045191125
5753520	637270822	5669.0	66.6777807053	0.516590536099	DSCFFEYYQKSRSV-ABXOWTNVSA-N	1.0	FBPFZTCFMRRESA-UNTFVMJOSA-N	direct	637270822	7236.0	94.3904055908	0.01	133.355561411	0.258295268049	2.01	0.228045191125
5753521	637270822	5669.0	66.6777807053	0.516590536099	DSCFFEYYQKSRSV-ABXOWTNVSA-N	1.0	FBPFZTCFMRRESA-UNTFVMJOSA-N	direct	637270822	11520.0	94.3904055908	0.01	133.355561411	0.258295268049	2.01	0.228045191125
5753524	637270822	5669.0	66.6777807053	0.516590536099	DSCFFEYYQKSRSV-ABXOWTNVSA-N	1.0	FBPFZTCFMRRESA-UNTFVMJOSA-N	direct	637270822	3785.0	90.7375489103	0.01	133.355561411	0.258295268049	2.01	0.228045191125
5753525	637270822	5669.0	66.6777807053	0.516590536099	DSCFFEYYQKSRSV-ABXOWTNVSA-N	1.0	FBPFZTCFMRRESA-UNTFVMJOSA-N	direct	637270822	4146.0	90.7375489103	0.01	133.355561411	0.258295268049	2.01	0.228045191125
5768964	637270822	2754.0	68.0305840876	0.505753129803	DSCFFEYYQKSRSV-ABXOWTNVSA-N	1.0	FBPFZTCFMRRESA-GUCUJZIJSA-N	direct	637270822	1248.0	102.987162775	0.01	136.061168175	0.252876564902	2.01	0.227981558239
5768965	637270822	2754.0	68.0305840876	0.505753129803	DSCFFEYYQKSRSV-ABXOWTNVSA-N	1.0	FBPFZTCFMRRESA-GUCUJZIJSA-N	direct	637270822	5136.0	102.987162775	0.01	136.061168175	0.252876564902	2.01	0.227981558239
5768968	637270822	2754.0	68.0305840876	0.505753129803	DSCFFEYYQKSRSV-ABXOWTNVSA-N	1.0	FBPFZTCFMRRESA-GUCUJZIJSA-N	direct	637270822	1179.0	97.1524273409	0.01	136.061168175	0.252876564902	2.01	0.227981558239
5768969	637270822	2754.0	68.0305840876	0.505753129803	DSCFFEYYQKSRSV-ABXOWTNVSA-N	1.0	FBPFZTCFMRRESA-GUCUJZIJSA-N	direct	637270822	1656.0	97.1524273409	0.01	136.061168175	0.252876564902	2.01	0.227981558239
5768972	637270822	2754.0	68.0305840876	0.505753129803	DSCFFEYYQKSRSV-ABXOWTNVSA-N	1.0	FBPFZTCFMRRESA-GUCUJZIJSA-N	direct	637270822	1011.0	94.3904055908	0.01	136.061168175	0.252876564902	2.01	0.227981558239
5768973	637270822	2754.0	68.0305840876	0.505753129803	DSCFFEYYQKSRSV-ABXOWTNVSA-N	1.0	FBPFZTCFMRRESA-GUCUJZIJSA-N	direct	637270822	1203.0	94.3904055908	0.01	136.061168175	0.252876564902	2.01	0.227981558239
5768975	637270822	2754.0	68.0305840876	0.505753129803	DSCFFEYYQKSRSV-ABXOWTNVSA-N	1.0	FBPFZTCFMRRESA-GUCUJZIJSA-N	direct	637270822	2127.0	94.3904055908	0.01	136.061168175	0.252876564902	2.01	0.227981558239
5768976	637270822	2754.0	68.0305840876	0.505753129803	DSCFFEYYQKSRSV-ABXOWTNVSA-N	1.0	FBPFZTCFMRRESA-GUCUJZIJSA-N	direct	637270822	7236.0	94.3904055908	0.01	136.061168175	0.252876564902	2.01	0.227981558239
5768977	637270822	2754.0	68.0305840876	0.505753129803	DSCFFEYYQKSRSV-ABXOWTNVSA-N	1.0	FBPFZTCFMRRESA-GUCUJZIJSA-N	direct	637270822	11520.0	94.3904055908	0.01	136.061168175	0.252876564902	2.01	0.227981558239
5768980	637270822	2754.0	68.0305840876	0.505753129803	DSCFFEYYQKSRSV-ABXOWTNVSA-N	1.0	FBPFZTCFMRRESA-GUCUJZIJSA-N	direct	637270822	3785.0	90.7375489103	0.01	136.061168175	0.252876564902	2.01	0.227981558239
5768981	637270822	2754.0	68.0305840876	0.505753129803	DSCFFEYYQKSRSV-ABXOWTNVSA-N	1.0	FBPFZTCFMRRESA-GUCUJZIJSA-N	direct	637270822	4146.0	90.7375489103	0.01	136.061168175	0.252876564902	2.01	0.227981558239
5769516	637270822	5746.0	68.0305840876	0.505753129803	DSCFFEYYQKSRSV-ABXOWTNVSA-N	1.0	FBPFZTCFMRRESA-GUCUJZIJSA-N	direct	637270822	1248.0	102.987162775	0.01	136.061168175	0.252876564902	2.01	0.227981558239
5769517	637270822	5746.0	68.0305840876	0.505753129803	DSCFFEYYQKSRSV-ABXOWTNVSA-N	1.0	FBPFZTCFMRRESA-GUCUJZIJSA-N	direct	637270822	5136.0	102.987162775	0.01	136.061168175	0.252876564902	2.01	0.227981558239
5769520	637270822	5746.0	68.0305840876	0.505753129803	DSCFFEYYQKSRSV-ABXOWTNVSA-N	1.0	FBPFZTCFMRRESA-GUCUJZIJSA-N	direct	637270822	1179.0	97.1524273409	0.01	136.061168175	0.252876564902	2.01	0.227981558239
5769521	637270822	5746.0	68.0305840876	0.505753129803	DSCFFEYYQKSRSV-ABXOWTNVSA-N	1.0	FBPFZTCFMRRESA-GUCUJZIJSA-N	direct	637270822	1656.0	97.1524273409	0.01	136.061168175	0.252876564902	2.01	0.227981558239
5769524	637270822	5746.0	68.0305840876	0.505753129803	DSCFFEYYQKSRSV-ABXOWTNVSA-N	1.0	FBPFZTCFMRRESA-GUCUJZIJSA-N	direct	637270822	1011.0	94.3904055908	0.01	136.061168175	0.252876564902	2.01	0.227981558239
5769525	637270822	5746.0	68.0305840876	0.505753129803	DSCFFEYYQKSRSV-ABXOWTNVSA-N	1.0	FBPFZTCFMRRESA-GUCUJZIJSA-N	direct	637270822	1203.0	94.3904055908	0.01	136.061168175	0.252876564902	2.01	0.227981558239
5769527	637270822	5746.0	68.0305840876	0.505753129803	DSCFFEYYQKSRSV-ABXOWTNVSA-N	1.0	FBPFZTCFMRRESA-GUCUJZIJSA-N	direct	637270822	2127.0	94.3904055908	0.01	136.061168175	0.252876564902	2.01	0.227981558239
5769528	637270822	5746.0	68.0305840876	0.505753129803	DSCFFEYYQKSRSV-ABXOWTNVSA-N	1.0	FBPFZTCFMRRESA-GUCUJZIJSA-N	direct	637270822	7236.0	94.3904055908	0.01	136.061168175	0.252876564902	2.01	0.227981558239
5769529	637270822	5746.0	68.0305840876	0.505753129803	DSCFFEYYQKSRSV-ABXOWTNVSA-N	1.0	FBPFZTCFMRRESA-GUCUJZIJSA-N	direct	637270822	11520.0	94.3904055908	0.01	136.061168175	0.252876564902	2.01	0.227981558239
5769532	637270822	5746.0	68.0305840876	0.505753129803	DSCFFEYYQKSRSV-ABXOWTNVSA-N	1.0	FBPFZTCFMRRESA-GUCUJZIJSA-N	direct	637270822	3785.0	90.7375489103	0.01	136.061168175	0.252876564902	2.01	0.227981558239
5769533	637270822	5746.0	68.0305840876	0.505753129803	DSCFFEYYQKSRSV-ABXOWTNVSA-N	1.0	FBPFZTCFMRRESA-GUCUJZIJSA-N	direct	637270822	4146.0	90.7375489103	0.01	136.061168175	0.252876564902	2.01	0.227981558239
3446636	637271060	2754.0	77.1791420106	0.445563518079	DSCFFEYYQKSRSV-ABXOWTNVSA-N	1.0	FBPFZTCFMRRESA-GUCUJZIJSA-N	direct	637271060	599.0	103.195179321	0.01	154.358284021	0.222781759039	2.01	0.227950954829
3446637	637271060	2754.0	77.1791420106	0.445563518079	DSCFFEYYQKSRSV-ABXOWTNVSA-N	1.0	FBPFZTCFMRRESA-GUCUJZIJSA-N	direct	637271060	2138.0	103.195179321	0.01	154.358284021	0.222781759039	2.01	0.227950954829
3446696	637271060	5746.0	77.1791420106	0.445563518079	DSCFFEYYQKSRSV-ABXOWTNVSA-N	1.0	FBPFZTCFMRRESA-GUCUJZIJSA-N	direct	637271060	599.0	103.195179321	0.01	154.358284021	0.222781759039	2.01	0.227950954829
3446697	637271060	5746.0	77.1791420106	0.445563518079	DSCFFEYYQKSRSV-ABXOWTNVSA-N	1.0	FBPFZTCFMRRESA-GUCUJZIJSA-N	direct	637271060	2138.0	103.195179321	0.01	154.358284021	0.222781759039	2.01	0.227950954829
11343346	637271627	2679.0	61.9172146297	0.555369456134	DSCFFEYYQKSRSV-ABXOWTNVSA-N	1.0	FBPFZTCFMRRESA-ZXXMMSQZSA-N	direct	637271627	1011.0	98.154281982	0.01	123.834429259	0.277684728067	2.01	0.22794883323
11343347	637271627	2679.0	61.9172146297	0.555369456134	DSCFFEYYQKSRSV-ABXOWTNVSA-N	1.0	FBPFZTCFMRRESA-ZXXMMSQZSA-N	direct	637271627	2127.0	98.154281982	0.01	123.834429259	0.277684728067	2.01	0.22794883323
11343348	637271627	2679.0	61.9172146297	0.555369456134	DSCFFEYYQKSRSV-ABXOWTNVSA-N	1.0	FBPFZTCFMRRESA-ZXXMMSQZSA-N	direct	637271627	1248.0	86.0680338853	0.01	123.834429259	0.277684728067	2.01	0.22794883323
11343349	637271627	2679.0	61.9172146297	0.555369456134	DSCFFEYYQKSRSV-ABXOWTNVSA-N	1.0	FBPFZTCFMRRESA-ZXXMMSQZSA-N	direct	637271627	5136.0	86.0680338853	0.01	123.834429259	0.277684728067	2.01	0.22794883323
26379483	637269169	4015.0	1.06048074738	0.493978702729	DSCFFEYYQKSRSV-ABXOWTNVSA-N	1.0	FBPFZTCFMRRESA-GUCUJZIJSA-N	direct	637269169	4015.0	0.346787486225	2.0	0.693574972449	0.246989351365	2.01	0.227740061015
5752806	637270822	2754.0	65.5783960731	0.516590536099	DSCFFEYYQKSRSV-ABXOWTNVSA-N	1.0	FBPFZTCFMRRESA-GUCUJZIJSA-N	direct	637270822	658.0	87.6736641391	0.01	131.156792146	0.258295268049	2.01	0.227099319074
5752808	637270822	2754.0	65.5783960731	0.516590536099	DSCFFEYYQKSRSV-ABXOWTNVSA-N	1.0	FBPFZTCFMRRESA-GUCUJZIJSA-N	direct	637270822	4575.0	87.6736641391	0.01	131.156792146	0.258295268049	2.01	0.227099319074
5752809	637270822	2754.0	65.5783960731	0.516590536099	DSCFFEYYQKSRSV-ABXOWTNVSA-N	1.0	FBPFZTCFMRRESA-GUCUJZIJSA-N	direct	637270822	5746.0	87.6736641391	0.01	131.156792146	0.258295268049	2.01	0.227099319074
5752810	637270822	2754.0	65.5783960731	0.516590536099	DSCFFEYYQKSRSV-ABXOWTNVSA-N	1.0	FBPFZTCFMRRESA-GUCUJZIJSA-N	direct	637270822	5904.0	87.6736641391	0.01	131.156792146	0.258295268049	2.01	0.227099319074
5752811	637270822	2754.0	65.5783960731	0.516590536099	DSCFFEYYQKSRSV-ABXOWTNVSA-N	1.0	FBPFZTCFMRRESA-GUCUJZIJSA-N	direct	637270822	6396.0	87.6736641391	0.01	131.156792146	0.258295268049	2.01	0.227099319074
5753310	637270822	5746.0	65.5783960731	0.516590536099	DSCFFEYYQKSRSV-ABXOWTNVSA-N	1.0	FBPFZTCFMRRESA-GUCUJZIJSA-N	direct	637270822	658.0	87.6736641391	0.01	131.156792146	0.258295268049	2.01	0.227099319074
5753311	637270822	5746.0	65.5783960731	0.516590536099	DSCFFEYYQKSRSV-ABXOWTNVSA-N	1.0	FBPFZTCFMRRESA-GUCUJZIJSA-N	direct	637270822	2754.0	87.6736641391	0.01	131.156792146	0.258295268049	2.01	0.227099319074
5753312	637270822	5746.0	65.5783960731	0.516590536099	DSCFFEYYQKSRSV-ABXOWTNVSA-N	1.0	FBPFZTCFMRRESA-GUCUJZIJSA-N	direct	637270822	4575.0	87.6736641391	0.01	131.156792146	0.258295268049	2.01	0.227099319074
5753314	637270822	5746.0	65.5783960731	0.516590536099	DSCFFEYYQKSRSV-ABXOWTNVSA-N	1.0	FBPFZTCFMRRESA-GUCUJZIJSA-N	direct	637270822	5904.0	87.6736641391	0.01	131.156792146	0.258295268049	2.01	0.227099319074
5753315	637270822	5746.0	65.5783960731	0.516590536099	DSCFFEYYQKSRSV-ABXOWTNVSA-N	1.0	FBPFZTCFMRRESA-GUCUJZIJSA-N	direct	637270822	6396.0	87.6736641391	0.01	131.156792146	0.258295268049	2.01	0.227099319074
5769612	637270822	5669.0	66.6777807053	0.505753129803	DSCFFEYYQKSRSV-ABXOWTNVSA-N	1.0	FBPFZTCFMRRESA-UNTFVMJOSA-N	direct	637270822	1248.0	102.987162775	0.01	133.355561411	0.252876564902	2.01	0.226839641309
5769613	637270822	5669.0	66.6777807053	0.505753129803	DSCFFEYYQKSRSV-ABXOWTNVSA-N	1.0	FBPFZTCFMRRESA-UNTFVMJOSA-N	direct	637270822	5136.0	102.987162775	0.01	133.355561411	0.252876564902	2.01	0.226839641309
5769616	637270822	5669.0	66.6777807053	0.505753129803	DSCFFEYYQKSRSV-ABXOWTNVSA-N	1.0	FBPFZTCFMRRESA-UNTFVMJOSA-N	direct	637270822	1179.0	97.1524273409	0.01	133.355561411	0.252876564902	2.01	0.226839641309
5769617	637270822	5669.0	66.6777807053	0.505753129803	DSCFFEYYQKSRSV-ABXOWTNVSA-N	1.0	FBPFZTCFMRRESA-UNTFVMJOSA-N	direct	637270822	1656.0	97.1524273409	0.01	133.355561411	0.252876564902	2.01	0.226839641309
5769620	637270822	5669.0	66.6777807053	0.505753129803	DSCFFEYYQKSRSV-ABXOWTNVSA-N	1.0	FBPFZTCFMRRESA-UNTFVMJOSA-N	direct	637270822	1011.0	94.3904055908	0.01	133.355561411	0.252876564902	2.01	0.226839641309
5769621	637270822	5669.0	66.6777807053	0.505753129803	DSCFFEYYQKSRSV-ABXOWTNVSA-N	1.0	FBPFZTCFMRRESA-UNTFVMJOSA-N	direct	637270822	1203.0	94.3904055908	0.01	133.355561411	0.252876564902	2.01	0.226839641309
5769623	637270822	5669.0	66.6777807053	0.505753129803	DSCFFEYYQKSRSV-ABXOWTNVSA-N	1.0	FBPFZTCFMRRESA-UNTFVMJOSA-N	direct	637270822	2127.0	94.3904055908	0.01	133.355561411	0.252876564902	2.01	0.226839641309
5769624	637270822	5669.0	66.6777807053	0.505753129803	DSCFFEYYQKSRSV-ABXOWTNVSA-N	1.0	FBPFZTCFMRRESA-UNTFVMJOSA-N	direct	637270822	7236.0	94.3904055908	0.01	133.355561411	0.252876564902	2.01	0.226839641309
5769625	637270822	5669.0	66.6777807053	0.505753129803	DSCFFEYYQKSRSV-ABXOWTNVSA-N	1.0	FBPFZTCFMRRESA-UNTFVMJOSA-N	direct	637270822	11520.0	94.3904055908	0.01	133.355561411	0.252876564902	2.01	0.226839641309
5769628	637270822	5669.0	66.6777807053	0.505753129803	DSCFFEYYQKSRSV-ABXOWTNVSA-N	1.0	FBPFZTCFMRRESA-UNTFVMJOSA-N	direct	637270822	3785.0	90.7375489103	0.01	133.355561411	0.252876564902	2.01	0.226839641309
5769629	637270822	5669.0	66.6777807053	0.505753129803	DSCFFEYYQKSRSV-ABXOWTNVSA-N	1.0	FBPFZTCFMRRESA-UNTFVMJOSA-N	direct	637270822	4146.0	90.7375489103	0.01	133.355561411	0.252876564902	2.01	0.226839641309
5755116	637270822	2679.0	68.2373214363	0.493978702729	DSCFFEYYQKSRSV-ABXOWTNVSA-N	1.0	FBPFZTCFMRRESA-ZXXMMSQZSA-N	direct	637270822	1248.0	102.987162775	0.01	136.474642873	0.246989351365	2.01	0.226814895342
5755117	637270822	2679.0	68.2373214363	0.493978702729	DSCFFEYYQKSRSV-ABXOWTNVSA-N	1.0	FBPFZTCFMRRESA-ZXXMMSQZSA-N	direct	637270822	5136.0	102.987162775	0.01	136.474642873	0.246989351365	2.01	0.226814895342
5755120	637270822	2679.0	68.2373214363	0.493978702729	DSCFFEYYQKSRSV-ABXOWTNVSA-N	1.0	FBPFZTCFMRRESA-ZXXMMSQZSA-N	direct	637270822	1179.0	97.1524273409	0.01	136.474642873	0.246989351365	2.01	0.226814895342
5755121	637270822	2679.0	68.2373214363	0.493978702729	DSCFFEYYQKSRSV-ABXOWTNVSA-N	1.0	FBPFZTCFMRRESA-ZXXMMSQZSA-N	direct	637270822	1656.0	97.1524273409	0.01	136.474642873	0.246989351365	2.01	0.226814895342
5755124	637270822	2679.0	68.2373214363	0.493978702729	DSCFFEYYQKSRSV-ABXOWTNVSA-N	1.0	FBPFZTCFMRRESA-ZXXMMSQZSA-N	direct	637270822	1011.0	94.3904055908	0.01	136.474642873	0.246989351365	2.01	0.226814895342
5755125	637270822	2679.0	68.2373214363	0.493978702729	DSCFFEYYQKSRSV-ABXOWTNVSA-N	1.0	FBPFZTCFMRRESA-ZXXMMSQZSA-N	direct	637270822	1203.0	94.3904055908	0.01	136.474642873	0.246989351365	2.01	0.226814895342
5755127	637270822	2679.0	68.2373214363	0.493978702729	DSCFFEYYQKSRSV-ABXOWTNVSA-N	1.0	FBPFZTCFMRRESA-ZXXMMSQZSA-N	direct	637270822	2127.0	94.3904055908	0.01	136.474642873	0.246989351365	2.01	0.226814895342
5755128	637270822	2679.0	68.2373214363	0.493978702729	DSCFFEYYQKSRSV-ABXOWTNVSA-N	1.0	FBPFZTCFMRRESA-ZXXMMSQZSA-N	direct	637270822	7236.0	94.3904055908	0.01	136.474642873	0.246989351365	2.01	0.226814895342
5755129	637270822	2679.0	68.2373214363	0.493978702729	DSCFFEYYQKSRSV-ABXOWTNVSA-N	1.0	FBPFZTCFMRRESA-ZXXMMSQZSA-N	direct	637270822	11520.0	94.3904055908	0.01	136.474642873	0.246989351365	2.01	0.226814895342
26379513	637269169	4015.0	1.06048074738	0.485369453212	DSCFFEYYQKSRSV-ABXOWTNVSA-N	1.0	FBPFZTCFMRRESA-GUCUJZIJSA-N	direct	637269169	4015.0	0.346787486225	2.0	0.693574972449	0.242684726606	2.01	0.226741223867
5754324	637270822	2754.0	68.0305840876	0.493978702729	DSCFFEYYQKSRSV-ABXOWTNVSA-N	1.0	FBPFZTCFMRRESA-GUCUJZIJSA-N	direct	637270822	1248.0	102.987162775	0.01	136.061168175	0.246989351365	2.01	0.226642905594
5754325	637270822	2754.0	68.0305840876	0.493978702729	DSCFFEYYQKSRSV-ABXOWTNVSA-N	1.0	FBPFZTCFMRRESA-GUCUJZIJSA-N	direct	637270822	5136.0	102.987162775	0.01	136.061168175	0.246989351365	2.01	0.226642905594
5754328	637270822	2754.0	68.0305840876	0.493978702729	DSCFFEYYQKSRSV-ABXOWTNVSA-N	1.0	FBPFZTCFMRRESA-GUCUJZIJSA-N	direct	637270822	1179.0	97.1524273409	0.01	136.061168175	0.246989351365	2.01	0.226642905594
5754329	637270822	2754.0	68.0305840876	0.493978702729	DSCFFEYYQKSRSV-ABXOWTNVSA-N	1.0	FBPFZTCFMRRESA-GUCUJZIJSA-N	direct	637270822	1656.0	97.1524273409	0.01	136.061168175	0.246989351365	2.01	0.226642905594
5754332	637270822	2754.0	68.0305840876	0.493978702729	DSCFFEYYQKSRSV-ABXOWTNVSA-N	1.0	FBPFZTCFMRRESA-GUCUJZIJSA-N	direct	637270822	1011.0	94.3904055908	0.01	136.061168175	0.246989351365	2.01	0.226642905594
5754333	637270822	2754.0	68.0305840876	0.493978702729	DSCFFEYYQKSRSV-ABXOWTNVSA-N	1.0	FBPFZTCFMRRESA-GUCUJZIJSA-N	direct	637270822	1203.0	94.3904055908	0.01	136.061168175	0.246989351365	2.01	0.226642905594
5754335	637270822	2754.0	68.0305840876	0.493978702729	DSCFFEYYQKSRSV-ABXOWTNVSA-N	1.0	FBPFZTCFMRRESA-GUCUJZIJSA-N	direct	637270822	2127.0	94.3904055908	0.01	136.061168175	0.246989351365	2.01	0.226642905594
5754336	637270822	2754.0	68.0305840876	0.493978702729	DSCFFEYYQKSRSV-ABXOWTNVSA-N	1.0	FBPFZTCFMRRESA-GUCUJZIJSA-N	direct	637270822	7236.0	94.3904055908	0.01	136.061168175	0.246989351365	2.01	0.226642905594
5754337	637270822	2754.0	68.0305840876	0.493978702729	DSCFFEYYQKSRSV-ABXOWTNVSA-N	1.0	FBPFZTCFMRRESA-GUCUJZIJSA-N	direct	637270822	11520.0	94.3904055908	0.01	136.061168175	0.246989351365	2.01	0.226642905594
5754340	637270822	2754.0	68.0305840876	0.493978702729	DSCFFEYYQKSRSV-ABXOWTNVSA-N	1.0	FBPFZTCFMRRESA-GUCUJZIJSA-N	direct	637270822	3785.0	90.7375489103	0.01	136.061168175	0.246989351365	2.01	0.226642905594
5754341	637270822	2754.0	68.0305840876	0.493978702729	DSCFFEYYQKSRSV-ABXOWTNVSA-N	1.0	FBPFZTCFMRRESA-GUCUJZIJSA-N	direct	637270822	4146.0	90.7375489103	0.01	136.061168175	0.246989351365	2.01	0.226642905594
5754876	637270822	5746.0	68.0305840876	0.493978702729	DSCFFEYYQKSRSV-ABXOWTNVSA-N	1.0	FBPFZTCFMRRESA-GUCUJZIJSA-N	direct	637270822	1248.0	102.987162775	0.01	136.061168175	0.246989351365	2.01	0.226642905594
5754877	637270822	5746.0	68.0305840876	0.493978702729	DSCFFEYYQKSRSV-ABXOWTNVSA-N	1.0	FBPFZTCFMRRESA-GUCUJZIJSA-N	direct	637270822	5136.0	102.987162775	0.01	136.061168175	0.246989351365	2.01	0.226642905594
5754880	637270822	5746.0	68.0305840876	0.493978702729	DSCFFEYYQKSRSV-ABXOWTNVSA-N	1.0	FBPFZTCFMRRESA-GUCUJZIJSA-N	direct	637270822	1179.0	97.1524273409	0.01	136.061168175	0.246989351365	2.01	0.226642905594
5754881	637270822	5746.0	68.0305840876	0.493978702729	DSCFFEYYQKSRSV-ABXOWTNVSA-N	1.0	FBPFZTCFMRRESA-GUCUJZIJSA-N	direct	637270822	1656.0	97.1524273409	0.01	136.061168175	0.246989351365	2.01	0.226642905594
5754884	637270822	5746.0	68.0305840876	0.493978702729	DSCFFEYYQKSRSV-ABXOWTNVSA-N	1.0	FBPFZTCFMRRESA-GUCUJZIJSA-N	direct	637270822	1011.0	94.3904055908	0.01	136.061168175	0.246989351365	2.01	0.226642905594
5754885	637270822	5746.0	68.0305840876	0.493978702729	DSCFFEYYQKSRSV-ABXOWTNVSA-N	1.0	FBPFZTCFMRRESA-GUCUJZIJSA-N	direct	637270822	1203.0	94.3904055908	0.01	136.061168175	0.246989351365	2.01	0.226642905594
5754887	637270822	5746.0	68.0305840876	0.493978702729	DSCFFEYYQKSRSV-ABXOWTNVSA-N	1.0	FBPFZTCFMRRESA-GUCUJZIJSA-N	direct	637270822	2127.0	94.3904055908	0.01	136.061168175	0.246989351365	2.01	0.226642905594
5754888	637270822	5746.0	68.0305840876	0.493978702729	DSCFFEYYQKSRSV-ABXOWTNVSA-N	1.0	FBPFZTCFMRRESA-GUCUJZIJSA-N	direct	637270822	7236.0	94.3904055908	0.01	136.061168175	0.246989351365	2.01	0.226642905594
5754889	637270822	5746.0	68.0305840876	0.493978702729	DSCFFEYYQKSRSV-ABXOWTNVSA-N	1.0	FBPFZTCFMRRESA-GUCUJZIJSA-N	direct	637270822	11520.0	94.3904055908	0.01	136.061168175	0.246989351365	2.01	0.226642905594
5754892	637270822	5746.0	68.0305840876	0.493978702729	DSCFFEYYQKSRSV-ABXOWTNVSA-N	1.0	FBPFZTCFMRRESA-GUCUJZIJSA-N	direct	637270822	3785.0	90.7375489103	0.01	136.061168175	0.246989351365	2.01	0.226642905594
5754893	637270822	5746.0	68.0305840876	0.493978702729	DSCFFEYYQKSRSV-ABXOWTNVSA-N	1.0	FBPFZTCFMRRESA-GUCUJZIJSA-N	direct	637270822	4146.0	90.7375489103	0.01	136.061168175	0.246989351365	2.01	0.226642905594
3448596	637271060	2754.0	77.1791420106	0.430882314444	DSCFFEYYQKSRSV-ABXOWTNVSA-N	1.0	FBPFZTCFMRRESA-GUCUJZIJSA-N	direct	637271060	599.0	103.195179321	0.01	154.358284021	0.215441157222	2.01	0.226049565611
3448597	637271060	2754.0	77.1791420106	0.430882314444	DSCFFEYYQKSRSV-ABXOWTNVSA-N	1.0	FBPFZTCFMRRESA-GUCUJZIJSA-N	direct	637271060	2138.0	103.195179321	0.01	154.358284021	0.215441157222	2.01	0.226049565611
3448656	637271060	5746.0	77.1791420106	0.430882314444	DSCFFEYYQKSRSV-ABXOWTNVSA-N	1.0	FBPFZTCFMRRESA-GUCUJZIJSA-N	direct	637271060	599.0	103.195179321	0.01	154.358284021	0.215441157222	2.01	0.226049565611
3448657	637271060	5746.0	77.1791420106	0.430882314444	DSCFFEYYQKSRSV-ABXOWTNVSA-N	1.0	FBPFZTCFMRRESA-GUCUJZIJSA-N	direct	637271060	2138.0	103.195179321	0.01	154.358284021	0.215441157222	2.01	0.226049565611
39650327	637271525	6510.0	86.903089987	0.382544250018	DSCFFEYYQKSRSV-ABXOWTNVSA-N	1.0	CDAISMWEOUEBRE-LKPKBOIGSA-N	direct	637271525	1248.0	200.0	0.01	173.806179974	0.191272125009	2.01	0.226031125392
5768910	637270822	2754.0	65.5783960731	0.505753129803	DSCFFEYYQKSRSV-ABXOWTNVSA-N	1.0	FBPFZTCFMRRESA-GUCUJZIJSA-N	direct	637270822	658.0	87.6736641391	0.01	131.156792146	0.252876564902	2.01	0.225898769564
5768912	637270822	2754.0	65.5783960731	0.505753129803	DSCFFEYYQKSRSV-ABXOWTNVSA-N	1.0	FBPFZTCFMRRESA-GUCUJZIJSA-N	direct	637270822	4575.0	87.6736641391	0.01	131.156792146	0.252876564902	2.01	0.225898769564
5768913	637270822	2754.0	65.5783960731	0.505753129803	DSCFFEYYQKSRSV-ABXOWTNVSA-N	1.0	FBPFZTCFMRRESA-GUCUJZIJSA-N	direct	637270822	5746.0	87.6736641391	0.01	131.156792146	0.252876564902	2.01	0.225898769564
5768914	637270822	2754.0	65.5783960731	0.505753129803	DSCFFEYYQKSRSV-ABXOWTNVSA-N	1.0	FBPFZTCFMRRESA-GUCUJZIJSA-N	direct	637270822	5904.0	87.6736641391	0.01	131.156792146	0.252876564902	2.01	0.225898769564
5768915	637270822	2754.0	65.5783960731	0.505753129803	DSCFFEYYQKSRSV-ABXOWTNVSA-N	1.0	FBPFZTCFMRRESA-GUCUJZIJSA-N	direct	637270822	6396.0	87.6736641391	0.01	131.156792146	0.252876564902	2.01	0.225898769564
5769414	637270822	5746.0	65.5783960731	0.505753129803	DSCFFEYYQKSRSV-ABXOWTNVSA-N	1.0	FBPFZTCFMRRESA-GUCUJZIJSA-N	direct	637270822	658.0	87.6736641391	0.01	131.156792146	0.252876564902	2.01	0.225898769564
5769415	637270822	5746.0	65.5783960731	0.505753129803	DSCFFEYYQKSRSV-ABXOWTNVSA-N	1.0	FBPFZTCFMRRESA-GUCUJZIJSA-N	direct	637270822	2754.0	87.6736641391	0.01	131.156792146	0.252876564902	2.01	0.225898769564
5769416	637270822	5746.0	65.5783960731	0.505753129803	DSCFFEYYQKSRSV-ABXOWTNVSA-N	1.0	FBPFZTCFMRRESA-GUCUJZIJSA-N	direct	637270822	4575.0	87.6736641391	0.01	131.156792146	0.252876564902	2.01	0.225898769564
5769418	637270822	5746.0	65.5783960731	0.505753129803	DSCFFEYYQKSRSV-ABXOWTNVSA-N	1.0	FBPFZTCFMRRESA-GUCUJZIJSA-N	direct	637270822	5904.0	87.6736641391	0.01	131.156792146	0.252876564902	2.01	0.225898769564
5769419	637270822	5746.0	65.5783960731	0.505753129803	DSCFFEYYQKSRSV-ABXOWTNVSA-N	1.0	FBPFZTCFMRRESA-GUCUJZIJSA-N	direct	637270822	6396.0	87.6736641391	0.01	131.156792146	0.252876564902	2.01	0.225898769564
5777076	637270822	2679.0	68.2373214363	0.485369453212	DSCFFEYYQKSRSV-ABXOWTNVSA-N	1.0	FBPFZTCFMRRESA-ZXXMMSQZSA-N	direct	637270822	1248.0	102.987162775	0.01	136.474642873	0.242684726606	2.01	0.225820115845
5777077	637270822	2679.0	68.2373214363	0.485369453212	DSCFFEYYQKSRSV-ABXOWTNVSA-N	1.0	FBPFZTCFMRRESA-ZXXMMSQZSA-N	direct	637270822	5136.0	102.987162775	0.01	136.474642873	0.242684726606	2.01	0.225820115845
5777080	637270822	2679.0	68.2373214363	0.485369453212	DSCFFEYYQKSRSV-ABXOWTNVSA-N	1.0	FBPFZTCFMRRESA-ZXXMMSQZSA-N	direct	637270822	1179.0	97.1524273409	0.01	136.474642873	0.242684726606	2.01	0.225820115845
5777081	637270822	2679.0	68.2373214363	0.485369453212	DSCFFEYYQKSRSV-ABXOWTNVSA-N	1.0	FBPFZTCFMRRESA-ZXXMMSQZSA-N	direct	637270822	1656.0	97.1524273409	0.01	136.474642873	0.242684726606	2.01	0.225820115845
5777084	637270822	2679.0	68.2373214363	0.485369453212	DSCFFEYYQKSRSV-ABXOWTNVSA-N	1.0	FBPFZTCFMRRESA-ZXXMMSQZSA-N	direct	637270822	1011.0	94.3904055908	0.01	136.474642873	0.242684726606	2.01	0.225820115845
5777085	637270822	2679.0	68.2373214363	0.485369453212	DSCFFEYYQKSRSV-ABXOWTNVSA-N	1.0	FBPFZTCFMRRESA-ZXXMMSQZSA-N	direct	637270822	1203.0	94.3904055908	0.01	136.474642873	0.242684726606	2.01	0.225820115845
5777087	637270822	2679.0	68.2373214363	0.485369453212	DSCFFEYYQKSRSV-ABXOWTNVSA-N	1.0	FBPFZTCFMRRESA-ZXXMMSQZSA-N	direct	637270822	2127.0	94.3904055908	0.01	136.474642873	0.242684726606	2.01	0.225820115845
5777088	637270822	2679.0	68.2373214363	0.485369453212	DSCFFEYYQKSRSV-ABXOWTNVSA-N	1.0	FBPFZTCFMRRESA-ZXXMMSQZSA-N	direct	637270822	7236.0	94.3904055908	0.01	136.474642873	0.242684726606	2.01	0.225820115845
5777089	637270822	2679.0	68.2373214363	0.485369453212	DSCFFEYYQKSRSV-ABXOWTNVSA-N	1.0	FBPFZTCFMRRESA-ZXXMMSQZSA-N	direct	637270822	11520.0	94.3904055908	0.01	136.474642873	0.242684726606	2.01	0.225820115845
5776284	637270822	2754.0	68.0305840876	0.485369453212	DSCFFEYYQKSRSV-ABXOWTNVSA-N	1.0	FBPFZTCFMRRESA-GUCUJZIJSA-N	direct	637270822	1248.0	102.987162775	0.01	136.061168175	0.242684726606	2.01	0.225648880421
5776285	637270822	2754.0	68.0305840876	0.485369453212	DSCFFEYYQKSRSV-ABXOWTNVSA-N	1.0	FBPFZTCFMRRESA-GUCUJZIJSA-N	direct	637270822	5136.0	102.987162775	0.01	136.061168175	0.242684726606	2.01	0.225648880421
5776288	637270822	2754.0	68.0305840876	0.485369453212	DSCFFEYYQKSRSV-ABXOWTNVSA-N	1.0	FBPFZTCFMRRESA-GUCUJZIJSA-N	direct	637270822	1179.0	97.1524273409	0.01	136.061168175	0.242684726606	2.01	0.225648880421
5776289	637270822	2754.0	68.0305840876	0.485369453212	DSCFFEYYQKSRSV-ABXOWTNVSA-N	1.0	FBPFZTCFMRRESA-GUCUJZIJSA-N	direct	637270822	1656.0	97.1524273409	0.01	136.061168175	0.242684726606	2.01	0.225648880421
5776292	637270822	2754.0	68.0305840876	0.485369453212	DSCFFEYYQKSRSV-ABXOWTNVSA-N	1.0	FBPFZTCFMRRESA-GUCUJZIJSA-N	direct	637270822	1011.0	94.3904055908	0.01	136.061168175	0.242684726606	2.01	0.225648880421
5776293	637270822	2754.0	68.0305840876	0.485369453212	DSCFFEYYQKSRSV-ABXOWTNVSA-N	1.0	FBPFZTCFMRRESA-GUCUJZIJSA-N	direct	637270822	1203.0	94.3904055908	0.01	136.061168175	0.242684726606	2.01	0.225648880421
5776295	637270822	2754.0	68.0305840876	0.485369453212	DSCFFEYYQKSRSV-ABXOWTNVSA-N	1.0	FBPFZTCFMRRESA-GUCUJZIJSA-N	direct	637270822	2127.0	94.3904055908	0.01	136.061168175	0.242684726606	2.01	0.225648880421
5776296	637270822	2754.0	68.0305840876	0.485369453212	DSCFFEYYQKSRSV-ABXOWTNVSA-N	1.0	FBPFZTCFMRRESA-GUCUJZIJSA-N	direct	637270822	7236.0	94.3904055908	0.01	136.061168175	0.242684726606	2.01	0.225648880421
5776297	637270822	2754.0	68.0305840876	0.485369453212	DSCFFEYYQKSRSV-ABXOWTNVSA-N	1.0	FBPFZTCFMRRESA-GUCUJZIJSA-N	direct	637270822	11520.0	94.3904055908	0.01	136.061168175	0.242684726606	2.01	0.225648880421
5776300	637270822	2754.0	68.0305840876	0.485369453212	DSCFFEYYQKSRSV-ABXOWTNVSA-N	1.0	FBPFZTCFMRRESA-GUCUJZIJSA-N	direct	637270822	3785.0	90.7375489103	0.01	136.061168175	0.242684726606	2.01	0.225648880421
5776301	637270822	2754.0	68.0305840876	0.485369453212	DSCFFEYYQKSRSV-ABXOWTNVSA-N	1.0	FBPFZTCFMRRESA-GUCUJZIJSA-N	direct	637270822	4146.0	90.7375489103	0.01	136.061168175	0.242684726606	2.01	0.225648880421
5776836	637270822	5746.0	68.0305840876	0.485369453212	DSCFFEYYQKSRSV-ABXOWTNVSA-N	1.0	FBPFZTCFMRRESA-GUCUJZIJSA-N	direct	637270822	1248.0	102.987162775	0.01	136.061168175	0.242684726606	2.01	0.225648880421
5776837	637270822	5746.0	68.0305840876	0.485369453212	DSCFFEYYQKSRSV-ABXOWTNVSA-N	1.0	FBPFZTCFMRRESA-GUCUJZIJSA-N	direct	637270822	5136.0	102.987162775	0.01	136.061168175	0.242684726606	2.01	0.225648880421
5776840	637270822	5746.0	68.0305840876	0.485369453212	DSCFFEYYQKSRSV-ABXOWTNVSA-N	1.0	FBPFZTCFMRRESA-GUCUJZIJSA-N	direct	637270822	1179.0	97.1524273409	0.01	136.061168175	0.242684726606	2.01	0.225648880421
5776841	637270822	5746.0	68.0305840876	0.485369453212	DSCFFEYYQKSRSV-ABXOWTNVSA-N	1.0	FBPFZTCFMRRESA-GUCUJZIJSA-N	direct	637270822	1656.0	97.1524273409	0.01	136.061168175	0.242684726606	2.01	0.225648880421
5776844	637270822	5746.0	68.0305840876	0.485369453212	DSCFFEYYQKSRSV-ABXOWTNVSA-N	1.0	FBPFZTCFMRRESA-GUCUJZIJSA-N	direct	637270822	1011.0	94.3904055908	0.01	136.061168175	0.242684726606	2.01	0.225648880421
5776845	637270822	5746.0	68.0305840876	0.485369453212	DSCFFEYYQKSRSV-ABXOWTNVSA-N	1.0	FBPFZTCFMRRESA-GUCUJZIJSA-N	direct	637270822	1203.0	94.3904055908	0.01	136.061168175	0.242684726606	2.01	0.225648880421
5776847	637270822	5746.0	68.0305840876	0.485369453212	DSCFFEYYQKSRSV-ABXOWTNVSA-N	1.0	FBPFZTCFMRRESA-GUCUJZIJSA-N	direct	637270822	2127.0	94.3904055908	0.01	136.061168175	0.242684726606	2.01	0.225648880421
5776848	637270822	5746.0	68.0305840876	0.485369453212	DSCFFEYYQKSRSV-ABXOWTNVSA-N	1.0	FBPFZTCFMRRESA-GUCUJZIJSA-N	direct	637270822	7236.0	94.3904055908	0.01	136.061168175	0.242684726606	2.01	0.225648880421
5776849	637270822	5746.0	68.0305840876	0.485369453212	DSCFFEYYQKSRSV-ABXOWTNVSA-N	1.0	FBPFZTCFMRRESA-GUCUJZIJSA-N	direct	637270822	11520.0	94.3904055908	0.01	136.061168175	0.242684726606	2.01	0.225648880421
5776852	637270822	5746.0	68.0305840876	0.485369453212	DSCFFEYYQKSRSV-ABXOWTNVSA-N	1.0	FBPFZTCFMRRESA-GUCUJZIJSA-N	direct	637270822	3785.0	90.7375489103	0.01	136.061168175	0.242684726606	2.01	0.225648880421
5776853	637270822	5746.0	68.0305840876	0.485369453212	DSCFFEYYQKSRSV-ABXOWTNVSA-N	1.0	FBPFZTCFMRRESA-GUCUJZIJSA-N	direct	637270822	4146.0	90.7375489103	0.01	136.061168175	0.242684726606	2.01	0.225648880421
3445936	637271060	2754.0	77.1791420106	0.427800684966	DSCFFEYYQKSRSV-ABXOWTNVSA-N	1.0	FBPFZTCFMRRESA-GUCUJZIJSA-N	direct	637271060	599.0	103.195179321	0.01	154.358284021	0.213900342483	2.01	0.225644305825
3445937	637271060	2754.0	77.1791420106	0.427800684966	DSCFFEYYQKSRSV-ABXOWTNVSA-N	1.0	FBPFZTCFMRRESA-GUCUJZIJSA-N	direct	637271060	2138.0	103.195179321	0.01	154.358284021	0.213900342483	2.01	0.225644305825
3445996	637271060	5746.0	77.1791420106	0.427800684966	DSCFFEYYQKSRSV-ABXOWTNVSA-N	1.0	FBPFZTCFMRRESA-GUCUJZIJSA-N	direct	637271060	599.0	103.195179321	0.01	154.358284021	0.213900342483	2.01	0.225644305825
3445997	637271060	5746.0	77.1791420106	0.427800684966	DSCFFEYYQKSRSV-ABXOWTNVSA-N	1.0	FBPFZTCFMRRESA-GUCUJZIJSA-N	direct	637271060	2138.0	103.195179321	0.01	154.358284021	0.213900342483	2.01	0.225644305825
5754972	637270822	5669.0	66.6777807053	0.493978702729	DSCFFEYYQKSRSV-ABXOWTNVSA-N	1.0	FBPFZTCFMRRESA-UNTFVMJOSA-N	direct	637270822	1248.0	102.987162775	0.01	133.355561411	0.246989351365	2.01	0.225507693724
5754973	637270822	5669.0	66.6777807053	0.493978702729	DSCFFEYYQKSRSV-ABXOWTNVSA-N	1.0	FBPFZTCFMRRESA-UNTFVMJOSA-N	direct	637270822	5136.0	102.987162775	0.01	133.355561411	0.246989351365	2.01	0.225507693724
5754976	637270822	5669.0	66.6777807053	0.493978702729	DSCFFEYYQKSRSV-ABXOWTNVSA-N	1.0	FBPFZTCFMRRESA-UNTFVMJOSA-N	direct	637270822	1179.0	97.1524273409	0.01	133.355561411	0.246989351365	2.01	0.225507693724
5754977	637270822	5669.0	66.6777807053	0.493978702729	DSCFFEYYQKSRSV-ABXOWTNVSA-N	1.0	FBPFZTCFMRRESA-UNTFVMJOSA-N	direct	637270822	1656.0	97.1524273409	0.01	133.355561411	0.246989351365	2.01	0.225507693724
5754980	637270822	5669.0	66.6777807053	0.493978702729	DSCFFEYYQKSRSV-ABXOWTNVSA-N	1.0	FBPFZTCFMRRESA-UNTFVMJOSA-N	direct	637270822	1011.0	94.3904055908	0.01	133.355561411	0.246989351365	2.01	0.225507693724
5754981	637270822	5669.0	66.6777807053	0.493978702729	DSCFFEYYQKSRSV-ABXOWTNVSA-N	1.0	FBPFZTCFMRRESA-UNTFVMJOSA-N	direct	637270822	1203.0	94.3904055908	0.01	133.355561411	0.246989351365	2.01	0.225507693724
5754983	637270822	5669.0	66.6777807053	0.493978702729	DSCFFEYYQKSRSV-ABXOWTNVSA-N	1.0	FBPFZTCFMRRESA-UNTFVMJOSA-N	direct	637270822	2127.0	94.3904055908	0.01	133.355561411	0.246989351365	2.01	0.225507693724
5754984	637270822	5669.0	66.6777807053	0.493978702729	DSCFFEYYQKSRSV-ABXOWTNVSA-N	1.0	FBPFZTCFMRRESA-UNTFVMJOSA-N	direct	637270822	7236.0	94.3904055908	0.01	133.355561411	0.246989351365	2.01	0.225507693724
5754985	637270822	5669.0	66.6777807053	0.493978702729	DSCFFEYYQKSRSV-ABXOWTNVSA-N	1.0	FBPFZTCFMRRESA-UNTFVMJOSA-N	direct	637270822	11520.0	94.3904055908	0.01	133.355561411	0.246989351365	2.01	0.225507693724
5754988	637270822	5669.0	66.6777807053	0.493978702729	DSCFFEYYQKSRSV-ABXOWTNVSA-N	1.0	FBPFZTCFMRRESA-UNTFVMJOSA-N	direct	637270822	3785.0	90.7375489103	0.01	133.355561411	0.246989351365	2.01	0.225507693724
5754989	637270822	5669.0	66.6777807053	0.493978702729	DSCFFEYYQKSRSV-ABXOWTNVSA-N	1.0	FBPFZTCFMRRESA-UNTFVMJOSA-N	direct	637270822	4146.0	90.7375489103	0.01	133.355561411	0.246989351365	2.01	0.225507693724
26379495	637269169	4015.0	1.06048074738	0.474381330111	DSCFFEYYQKSRSV-ABXOWTNVSA-N	1.0	FBPFZTCFMRRESA-GUCUJZIJSA-N	direct	637269169	4015.0	0.346787486225	2.0	0.693574972449	0.237190665056	2.01	0.225446902875
26379499	637269169	4015.0	1.06048074738	0.470920360792	DSCFFEYYQKSRSV-ABXOWTNVSA-N	1.0	FBPFZTCFMRRESA-GUCUJZIJSA-N	direct	637269169	4015.0	0.346787486225	2.0	0.693574972449	0.235460180396	2.01	0.225034571788
26379505	637269169	4015.0	1.06048074738	0.470069683066	DSCFFEYYQKSRSV-ABXOWTNVSA-N	1.0	FBPFZTCFMRRESA-GUCUJZIJSA-N	direct	637269169	4015.0	0.346787486225	2.0	0.693574972449	0.235034841533	2.01	0.224932876402
39649724	637271525	6510.0	86.903089987	0.374586051978	DSCFFEYYQKSRSV-ABXOWTNVSA-N	1.0	CDAISMWEOUEBRE-LKPKBOIGSA-N	direct	637271525	1248.0	200.0	0.01	173.806179974	0.187293025989	2.01	0.224846291139
26379511	637269169	4015.0	1.06048074738	0.468409069038	DSCFFEYYQKSRSV-ABXOWTNVSA-N	1.0	FBPFZTCFMRRESA-GUCUJZIJSA-N	direct	637269169	4015.0	0.346787486225	2.0	0.693574972449	0.234204534519	2.01	0.224733957731
5754270	637270822	2754.0	65.5783960731	0.493978702729	DSCFFEYYQKSRSV-ABXOWTNVSA-N	1.0	FBPFZTCFMRRESA-GUCUJZIJSA-N	direct	637270822	658.0	87.6736641391	0.01	131.156792146	0.246989351365	2.01	0.224572346551
5754272	637270822	2754.0	65.5783960731	0.493978702729	DSCFFEYYQKSRSV-ABXOWTNVSA-N	1.0	FBPFZTCFMRRESA-GUCUJZIJSA-N	direct	637270822	4575.0	87.6736641391	0.01	131.156792146	0.246989351365	2.01	0.224572346551
5754273	637270822	2754.0	65.5783960731	0.493978702729	DSCFFEYYQKSRSV-ABXOWTNVSA-N	1.0	FBPFZTCFMRRESA-GUCUJZIJSA-N	direct	637270822	5746.0	87.6736641391	0.01	131.156792146	0.246989351365	2.01	0.224572346551
5754274	637270822	2754.0	65.5783960731	0.493978702729	DSCFFEYYQKSRSV-ABXOWTNVSA-N	1.0	FBPFZTCFMRRESA-GUCUJZIJSA-N	direct	637270822	5904.0	87.6736641391	0.01	131.156792146	0.246989351365	2.01	0.224572346551
5754275	637270822	2754.0	65.5783960731	0.493978702729	DSCFFEYYQKSRSV-ABXOWTNVSA-N	1.0	FBPFZTCFMRRESA-GUCUJZIJSA-N	direct	637270822	6396.0	87.6736641391	0.01	131.156792146	0.246989351365	2.01	0.224572346551
5754774	637270822	5746.0	65.5783960731	0.493978702729	DSCFFEYYQKSRSV-ABXOWTNVSA-N	1.0	FBPFZTCFMRRESA-GUCUJZIJSA-N	direct	637270822	658.0	87.6736641391	0.01	131.156792146	0.246989351365	2.01	0.224572346551
5754775	637270822	5746.0	65.5783960731	0.493978702729	DSCFFEYYQKSRSV-ABXOWTNVSA-N	1.0	FBPFZTCFMRRESA-GUCUJZIJSA-N	direct	637270822	2754.0	87.6736641391	0.01	131.156792146	0.246989351365	2.01	0.224572346551
5754776	637270822	5746.0	65.5783960731	0.493978702729	DSCFFEYYQKSRSV-ABXOWTNVSA-N	1.0	FBPFZTCFMRRESA-GUCUJZIJSA-N	direct	637270822	4575.0	87.6736641391	0.01	131.156792146	0.246989351365	2.01	0.224572346551
5754778	637270822	5746.0	65.5783960731	0.493978702729	DSCFFEYYQKSRSV-ABXOWTNVSA-N	1.0	FBPFZTCFMRRESA-GUCUJZIJSA-N	direct	637270822	5904.0	87.6736641391	0.01	131.156792146	0.246989351365	2.01	0.224572346551
5754779	637270822	5746.0	65.5783960731	0.493978702729	DSCFFEYYQKSRSV-ABXOWTNVSA-N	1.0	FBPFZTCFMRRESA-GUCUJZIJSA-N	direct	637270822	6396.0	87.6736641391	0.01	131.156792146	0.246989351365	2.01	0.224572346551
3446496	637271060	2754.0	77.1791420106	0.419589679728	DSCFFEYYQKSRSV-ABXOWTNVSA-N	1.0	FBPFZTCFMRRESA-GUCUJZIJSA-N	direct	637271060	599.0	103.195179321	0.01	154.358284021	0.209794839864	2.01	0.22455369671
3446497	637271060	2754.0	77.1791420106	0.419589679728	DSCFFEYYQKSRSV-ABXOWTNVSA-N	1.0	FBPFZTCFMRRESA-GUCUJZIJSA-N	direct	637271060	2138.0	103.195179321	0.01	154.358284021	0.209794839864	2.01	0.22455369671
3446556	637271060	5746.0	77.1791420106	0.419589679728	DSCFFEYYQKSRSV-ABXOWTNVSA-N	1.0	FBPFZTCFMRRESA-GUCUJZIJSA-N	direct	637271060	599.0	103.195179321	0.01	154.358284021	0.209794839864	2.01	0.22455369671
3446557	637271060	5746.0	77.1791420106	0.419589679728	DSCFFEYYQKSRSV-ABXOWTNVSA-N	1.0	FBPFZTCFMRRESA-GUCUJZIJSA-N	direct	637271060	2138.0	103.195179321	0.01	154.358284021	0.209794839864	2.01	0.22455369671
5763900	637270822	2679.0	68.2373214363	0.474381330111	DSCFFEYYQKSRSV-ABXOWTNVSA-N	1.0	FBPFZTCFMRRESA-ZXXMMSQZSA-N	direct	637270822	1248.0	102.987162775	0.01	136.474642873	0.237190665056	2.01	0.224531052871
5763901	637270822	2679.0	68.2373214363	0.474381330111	DSCFFEYYQKSRSV-ABXOWTNVSA-N	1.0	FBPFZTCFMRRESA-ZXXMMSQZSA-N	direct	637270822	5136.0	102.987162775	0.01	136.474642873	0.237190665056	2.01	0.224531052871
5763904	637270822	2679.0	68.2373214363	0.474381330111	DSCFFEYYQKSRSV-ABXOWTNVSA-N	1.0	FBPFZTCFMRRESA-ZXXMMSQZSA-N	direct	637270822	1179.0	97.1524273409	0.01	136.474642873	0.237190665056	2.01	0.224531052871
5763905	637270822	2679.0	68.2373214363	0.474381330111	DSCFFEYYQKSRSV-ABXOWTNVSA-N	1.0	FBPFZTCFMRRESA-ZXXMMSQZSA-N	direct	637270822	1656.0	97.1524273409	0.01	136.474642873	0.237190665056	2.01	0.224531052871
5763908	637270822	2679.0	68.2373214363	0.474381330111	DSCFFEYYQKSRSV-ABXOWTNVSA-N	1.0	FBPFZTCFMRRESA-ZXXMMSQZSA-N	direct	637270822	1011.0	94.3904055908	0.01	136.474642873	0.237190665056	2.01	0.224531052871
5763909	637270822	2679.0	68.2373214363	0.474381330111	DSCFFEYYQKSRSV-ABXOWTNVSA-N	1.0	FBPFZTCFMRRESA-ZXXMMSQZSA-N	direct	637270822	1203.0	94.3904055908	0.01	136.474642873	0.237190665056	2.01	0.224531052871
5763911	637270822	2679.0	68.2373214363	0.474381330111	DSCFFEYYQKSRSV-ABXOWTNVSA-N	1.0	FBPFZTCFMRRESA-ZXXMMSQZSA-N	direct	637270822	2127.0	94.3904055908	0.01	136.474642873	0.237190665056	2.01	0.224531052871
5763912	637270822	2679.0	68.2373214363	0.474381330111	DSCFFEYYQKSRSV-ABXOWTNVSA-N	1.0	FBPFZTCFMRRESA-ZXXMMSQZSA-N	direct	637270822	7236.0	94.3904055908	0.01	136.474642873	0.237190665056	2.01	0.224531052871
5763913	637270822	2679.0	68.2373214363	0.474381330111	DSCFFEYYQKSRSV-ABXOWTNVSA-N	1.0	FBPFZTCFMRRESA-ZXXMMSQZSA-N	direct	637270822	11520.0	94.3904055908	0.01	136.474642873	0.237190665056	2.01	0.224531052871
5776932	637270822	5669.0	66.6777807053	0.485369453212	DSCFFEYYQKSRSV-ABXOWTNVSA-N	1.0	FBPFZTCFMRRESA-UNTFVMJOSA-N	direct	637270822	1248.0	102.987162775	0.01	133.355561411	0.242684726606	2.01	0.224518647437
5776933	637270822	5669.0	66.6777807053	0.485369453212	DSCFFEYYQKSRSV-ABXOWTNVSA-N	1.0	FBPFZTCFMRRESA-UNTFVMJOSA-N	direct	637270822	5136.0	102.987162775	0.01	133.355561411	0.242684726606	2.01	0.224518647437
5776936	637270822	5669.0	66.6777807053	0.485369453212	DSCFFEYYQKSRSV-ABXOWTNVSA-N	1.0	FBPFZTCFMRRESA-UNTFVMJOSA-N	direct	637270822	1179.0	97.1524273409	0.01	133.355561411	0.242684726606	2.01	0.224518647437
5776937	637270822	5669.0	66.6777807053	0.485369453212	DSCFFEYYQKSRSV-ABXOWTNVSA-N	1.0	FBPFZTCFMRRESA-UNTFVMJOSA-N	direct	637270822	1656.0	97.1524273409	0.01	133.355561411	0.242684726606	2.01	0.224518647437
5776940	637270822	5669.0	66.6777807053	0.485369453212	DSCFFEYYQKSRSV-ABXOWTNVSA-N	1.0	FBPFZTCFMRRESA-UNTFVMJOSA-N	direct	637270822	1011.0	94.3904055908	0.01	133.355561411	0.242684726606	2.01	0.224518647437
5776941	637270822	5669.0	66.6777807053	0.485369453212	DSCFFEYYQKSRSV-ABXOWTNVSA-N	1.0	FBPFZTCFMRRESA-UNTFVMJOSA-N	direct	637270822	1203.0	94.3904055908	0.01	133.355561411	0.242684726606	2.01	0.224518647437
5776943	637270822	5669.0	66.6777807053	0.485369453212	DSCFFEYYQKSRSV-ABXOWTNVSA-N	1.0	FBPFZTCFMRRESA-UNTFVMJOSA-N	direct	637270822	2127.0	94.3904055908	0.01	133.355561411	0.242684726606	2.01	0.224518647437
5776944	637270822	5669.0	66.6777807053	0.485369453212	DSCFFEYYQKSRSV-ABXOWTNVSA-N	1.0	FBPFZTCFMRRESA-UNTFVMJOSA-N	direct	637270822	7236.0	94.3904055908	0.01	133.355561411	0.242684726606	2.01	0.224518647437
5776945	637270822	5669.0	66.6777807053	0.485369453212	DSCFFEYYQKSRSV-ABXOWTNVSA-N	1.0	FBPFZTCFMRRESA-UNTFVMJOSA-N	direct	637270822	11520.0	94.3904055908	0.01	133.355561411	0.242684726606	2.01	0.224518647437
5776948	637270822	5669.0	66.6777807053	0.485369453212	DSCFFEYYQKSRSV-ABXOWTNVSA-N	1.0	FBPFZTCFMRRESA-UNTFVMJOSA-N	direct	637270822	3785.0	90.7375489103	0.01	133.355561411	0.242684726606	2.01	0.224518647437
5776949	637270822	5669.0	66.6777807053	0.485369453212	DSCFFEYYQKSRSV-ABXOWTNVSA-N	1.0	FBPFZTCFMRRESA-UNTFVMJOSA-N	direct	637270822	4146.0	90.7375489103	0.01	133.355561411	0.242684726606	2.01	0.224518647437
5763108	637270822	2754.0	68.0305840876	0.474381330111	DSCFFEYYQKSRSV-ABXOWTNVSA-N	1.0	FBPFZTCFMRRESA-GUCUJZIJSA-N	direct	637270822	1248.0	102.987162775	0.01	136.061168175	0.237190665056	2.01	0.224360794921
5763109	637270822	2754.0	68.0305840876	0.474381330111	DSCFFEYYQKSRSV-ABXOWTNVSA-N	1.0	FBPFZTCFMRRESA-GUCUJZIJSA-N	direct	637270822	5136.0	102.987162775	0.01	136.061168175	0.237190665056	2.01	0.224360794921
5763112	637270822	2754.0	68.0305840876	0.474381330111	DSCFFEYYQKSRSV-ABXOWTNVSA-N	1.0	FBPFZTCFMRRESA-GUCUJZIJSA-N	direct	637270822	1179.0	97.1524273409	0.01	136.061168175	0.237190665056	2.01	0.224360794921
5763113	637270822	2754.0	68.0305840876	0.474381330111	DSCFFEYYQKSRSV-ABXOWTNVSA-N	1.0	FBPFZTCFMRRESA-GUCUJZIJSA-N	direct	637270822	1656.0	97.1524273409	0.01	136.061168175	0.237190665056	2.01	0.224360794921
5763116	637270822	2754.0	68.0305840876	0.474381330111	DSCFFEYYQKSRSV-ABXOWTNVSA-N	1.0	FBPFZTCFMRRESA-GUCUJZIJSA-N	direct	637270822	1011.0	94.3904055908	0.01	136.061168175	0.237190665056	2.01	0.224360794921
5763117	637270822	2754.0	68.0305840876	0.474381330111	DSCFFEYYQKSRSV-ABXOWTNVSA-N	1.0	FBPFZTCFMRRESA-GUCUJZIJSA-N	direct	637270822	1203.0	94.3904055908	0.01	136.061168175	0.237190665056	2.01	0.224360794921
5763119	637270822	2754.0	68.0305840876	0.474381330111	DSCFFEYYQKSRSV-ABXOWTNVSA-N	1.0	FBPFZTCFMRRESA-GUCUJZIJSA-N	direct	637270822	2127.0	94.3904055908	0.01	136.061168175	0.237190665056	2.01	0.224360794921
5763120	637270822	2754.0	68.0305840876	0.474381330111	DSCFFEYYQKSRSV-ABXOWTNVSA-N	1.0	FBPFZTCFMRRESA-GUCUJZIJSA-N	direct	637270822	7236.0	94.3904055908	0.01	136.061168175	0.237190665056	2.01	0.224360794921
5763121	637270822	2754.0	68.0305840876	0.474381330111	DSCFFEYYQKSRSV-ABXOWTNVSA-N	1.0	FBPFZTCFMRRESA-GUCUJZIJSA-N	direct	637270822	11520.0	94.3904055908	0.01	136.061168175	0.237190665056	2.01	0.224360794921
5763124	637270822	2754.0	68.0305840876	0.474381330111	DSCFFEYYQKSRSV-ABXOWTNVSA-N	1.0	FBPFZTCFMRRESA-GUCUJZIJSA-N	direct	637270822	3785.0	90.7375489103	0.01	136.061168175	0.237190665056	2.01	0.224360794921
5763125	637270822	2754.0	68.0305840876	0.474381330111	DSCFFEYYQKSRSV-ABXOWTNVSA-N	1.0	FBPFZTCFMRRESA-GUCUJZIJSA-N	direct	637270822	4146.0	90.7375489103	0.01	136.061168175	0.237190665056	2.01	0.224360794921
5763660	637270822	5746.0	68.0305840876	0.474381330111	DSCFFEYYQKSRSV-ABXOWTNVSA-N	1.0	FBPFZTCFMRRESA-GUCUJZIJSA-N	direct	637270822	1248.0	102.987162775	0.01	136.061168175	0.237190665056	2.01	0.224360794921
5763661	637270822	5746.0	68.0305840876	0.474381330111	DSCFFEYYQKSRSV-ABXOWTNVSA-N	1.0	FBPFZTCFMRRESA-GUCUJZIJSA-N	direct	637270822	5136.0	102.987162775	0.01	136.061168175	0.237190665056	2.01	0.224360794921
5763664	637270822	5746.0	68.0305840876	0.474381330111	DSCFFEYYQKSRSV-ABXOWTNVSA-N	1.0	FBPFZTCFMRRESA-GUCUJZIJSA-N	direct	637270822	1179.0	97.1524273409	0.01	136.061168175	0.237190665056	2.01	0.224360794921
5763665	637270822	5746.0	68.0305840876	0.474381330111	DSCFFEYYQKSRSV-ABXOWTNVSA-N	1.0	FBPFZTCFMRRESA-GUCUJZIJSA-N	direct	637270822	1656.0	97.1524273409	0.01	136.061168175	0.237190665056	2.01	0.224360794921
5763668	637270822	5746.0	68.0305840876	0.474381330111	DSCFFEYYQKSRSV-ABXOWTNVSA-N	1.0	FBPFZTCFMRRESA-GUCUJZIJSA-N	direct	637270822	1011.0	94.3904055908	0.01	136.061168175	0.237190665056	2.01	0.224360794921
5763669	637270822	5746.0	68.0305840876	0.474381330111	DSCFFEYYQKSRSV-ABXOWTNVSA-N	1.0	FBPFZTCFMRRESA-GUCUJZIJSA-N	direct	637270822	1203.0	94.3904055908	0.01	136.061168175	0.237190665056	2.01	0.224360794921
5763671	637270822	5746.0	68.0305840876	0.474381330111	DSCFFEYYQKSRSV-ABXOWTNVSA-N	1.0	FBPFZTCFMRRESA-GUCUJZIJSA-N	direct	637270822	2127.0	94.3904055908	0.01	136.061168175	0.237190665056	2.01	0.224360794921
5763672	637270822	5746.0	68.0305840876	0.474381330111	DSCFFEYYQKSRSV-ABXOWTNVSA-N	1.0	FBPFZTCFMRRESA-GUCUJZIJSA-N	direct	637270822	7236.0	94.3904055908	0.01	136.061168175	0.237190665056	2.01	0.224360794921
5763673	637270822	5746.0	68.0305840876	0.474381330111	DSCFFEYYQKSRSV-ABXOWTNVSA-N	1.0	FBPFZTCFMRRESA-GUCUJZIJSA-N	direct	637270822	11520.0	94.3904055908	0.01	136.061168175	0.237190665056	2.01	0.224360794921
5763676	637270822	5746.0	68.0305840876	0.474381330111	DSCFFEYYQKSRSV-ABXOWTNVSA-N	1.0	FBPFZTCFMRRESA-GUCUJZIJSA-N	direct	637270822	3785.0	90.7375489103	0.01	136.061168175	0.237190665056	2.01	0.224360794921
5763677	637270822	5746.0	68.0305840876	0.474381330111	DSCFFEYYQKSRSV-ABXOWTNVSA-N	1.0	FBPFZTCFMRRESA-GUCUJZIJSA-N	direct	637270822	4146.0	90.7375489103	0.01	136.061168175	0.237190665056	2.01	0.224360794921
26379493	637269169	4015.0	1.06048074738	0.465019208026	DSCFFEYYQKSRSV-ABXOWTNVSA-N	1.0	FBPFZTCFMRRESA-GUCUJZIJSA-N	direct	637269169	4015.0	0.346787486225	2.0	0.693574972449	0.232509604013	2.01	0.224326251535
39579857	637265822	2679.0	84.2048154103	0.382544250018	DSCFFEYYQKSRSV-ABXOWTNVSA-N	1.0	FBPFZTCFMRRESA-ZXXMMSQZSA-N	direct	637265822	981.0	119.850780887	0.01	168.409630821	0.191272125009	2.01	0.224255795113
26379501	637269169	4015.0	1.06048074738	0.46350472039	DSCFFEYYQKSRSV-ABXOWTNVSA-N	1.0	FBPFZTCFMRRESA-GUCUJZIJSA-N	direct	637269169	4015.0	0.346787486225	2.0	0.693574972449	0.231752360195	2.01	0.224143380029
5766828	637270822	2679.0	68.2373214363	0.470920360792	DSCFFEYYQKSRSV-ABXOWTNVSA-N	1.0	FBPFZTCFMRRESA-ZXXMMSQZSA-N	direct	637270822	1248.0	102.987162775	0.01	136.474642873	0.235460180396	2.01	0.224120396828
5766829	637270822	2679.0	68.2373214363	0.470920360792	DSCFFEYYQKSRSV-ABXOWTNVSA-N	1.0	FBPFZTCFMRRESA-ZXXMMSQZSA-N	direct	637270822	5136.0	102.987162775	0.01	136.474642873	0.235460180396	2.01	0.224120396828
5766832	637270822	2679.0	68.2373214363	0.470920360792	DSCFFEYYQKSRSV-ABXOWTNVSA-N	1.0	FBPFZTCFMRRESA-ZXXMMSQZSA-N	direct	637270822	1179.0	97.1524273409	0.01	136.474642873	0.235460180396	2.01	0.224120396828
5766833	637270822	2679.0	68.2373214363	0.470920360792	DSCFFEYYQKSRSV-ABXOWTNVSA-N	1.0	FBPFZTCFMRRESA-ZXXMMSQZSA-N	direct	637270822	1656.0	97.1524273409	0.01	136.474642873	0.235460180396	2.01	0.224120396828
5766836	637270822	2679.0	68.2373214363	0.470920360792	DSCFFEYYQKSRSV-ABXOWTNVSA-N	1.0	FBPFZTCFMRRESA-ZXXMMSQZSA-N	direct	637270822	1011.0	94.3904055908	0.01	136.474642873	0.235460180396	2.01	0.224120396828
5766837	637270822	2679.0	68.2373214363	0.470920360792	DSCFFEYYQKSRSV-ABXOWTNVSA-N	1.0	FBPFZTCFMRRESA-ZXXMMSQZSA-N	direct	637270822	1203.0	94.3904055908	0.01	136.474642873	0.235460180396	2.01	0.224120396828
5766839	637270822	2679.0	68.2373214363	0.470920360792	DSCFFEYYQKSRSV-ABXOWTNVSA-N	1.0	FBPFZTCFMRRESA-ZXXMMSQZSA-N	direct	637270822	2127.0	94.3904055908	0.01	136.474642873	0.235460180396	2.01	0.224120396828
5766840	637270822	2679.0	68.2373214363	0.470920360792	DSCFFEYYQKSRSV-ABXOWTNVSA-N	1.0	FBPFZTCFMRRESA-ZXXMMSQZSA-N	direct	637270822	7236.0	94.3904055908	0.01	136.474642873	0.235460180396	2.01	0.224120396828
5766841	637270822	2679.0	68.2373214363	0.470920360792	DSCFFEYYQKSRSV-ABXOWTNVSA-N	1.0	FBPFZTCFMRRESA-ZXXMMSQZSA-N	direct	637270822	11520.0	94.3904055908	0.01	136.474642873	0.235460180396	2.01	0.224120396828
5752014	637270822	5669.0	57.3400837999	0.560245827248	DSCFFEYYQKSRSV-ABXOWTNVSA-N	1.0	FBPFZTCFMRRESA-UNTFVMJOSA-N	direct	637270822	658.0	87.6736641391	0.01	114.6801676	0.280122913624	2.01	0.224103305044
5752015	637270822	5669.0	57.3400837999	0.560245827248	DSCFFEYYQKSRSV-ABXOWTNVSA-N	1.0	FBPFZTCFMRRESA-UNTFVMJOSA-N	direct	637270822	2754.0	87.6736641391	0.01	114.6801676	0.280122913624	2.01	0.224103305044
5752016	637270822	5669.0	57.3400837999	0.560245827248	DSCFFEYYQKSRSV-ABXOWTNVSA-N	1.0	FBPFZTCFMRRESA-UNTFVMJOSA-N	direct	637270822	4575.0	87.6736641391	0.01	114.6801676	0.280122913624	2.01	0.224103305044
5752017	637270822	5669.0	57.3400837999	0.560245827248	DSCFFEYYQKSRSV-ABXOWTNVSA-N	1.0	FBPFZTCFMRRESA-UNTFVMJOSA-N	direct	637270822	5746.0	87.6736641391	0.01	114.6801676	0.280122913624	2.01	0.224103305044
5752018	637270822	5669.0	57.3400837999	0.560245827248	DSCFFEYYQKSRSV-ABXOWTNVSA-N	1.0	FBPFZTCFMRRESA-UNTFVMJOSA-N	direct	637270822	5904.0	87.6736641391	0.01	114.6801676	0.280122913624	2.01	0.224103305044
5752019	637270822	5669.0	57.3400837999	0.560245827248	DSCFFEYYQKSRSV-ABXOWTNVSA-N	1.0	FBPFZTCFMRRESA-UNTFVMJOSA-N	direct	637270822	6396.0	87.6736641391	0.01	114.6801676	0.280122913624	2.01	0.224103305044
5771220	637270822	2679.0	68.2373214363	0.470069683066	DSCFFEYYQKSRSV-ABXOWTNVSA-N	1.0	FBPFZTCFMRRESA-ZXXMMSQZSA-N	direct	637270822	1248.0	102.987162775	0.01	136.474642873	0.235034841533	2.01	0.224019114567
5771221	637270822	2679.0	68.2373214363	0.470069683066	DSCFFEYYQKSRSV-ABXOWTNVSA-N	1.0	FBPFZTCFMRRESA-ZXXMMSQZSA-N	direct	637270822	5136.0	102.987162775	0.01	136.474642873	0.235034841533	2.01	0.224019114567
5771224	637270822	2679.0	68.2373214363	0.470069683066	DSCFFEYYQKSRSV-ABXOWTNVSA-N	1.0	FBPFZTCFMRRESA-ZXXMMSQZSA-N	direct	637270822	1179.0	97.1524273409	0.01	136.474642873	0.235034841533	2.01	0.224019114567
5771225	637270822	2679.0	68.2373214363	0.470069683066	DSCFFEYYQKSRSV-ABXOWTNVSA-N	1.0	FBPFZTCFMRRESA-ZXXMMSQZSA-N	direct	637270822	1656.0	97.1524273409	0.01	136.474642873	0.235034841533	2.01	0.224019114567
5771228	637270822	2679.0	68.2373214363	0.470069683066	DSCFFEYYQKSRSV-ABXOWTNVSA-N	1.0	FBPFZTCFMRRESA-ZXXMMSQZSA-N	direct	637270822	1011.0	94.3904055908	0.01	136.474642873	0.235034841533	2.01	0.224019114567
5771229	637270822	2679.0	68.2373214363	0.470069683066	DSCFFEYYQKSRSV-ABXOWTNVSA-N	1.0	FBPFZTCFMRRESA-ZXXMMSQZSA-N	direct	637270822	1203.0	94.3904055908	0.01	136.474642873	0.235034841533	2.01	0.224019114567
5771231	637270822	2679.0	68.2373214363	0.470069683066	DSCFFEYYQKSRSV-ABXOWTNVSA-N	1.0	FBPFZTCFMRRESA-ZXXMMSQZSA-N	direct	637270822	2127.0	94.3904055908	0.01	136.474642873	0.235034841533	2.01	0.224019114567
5771232	637270822	2679.0	68.2373214363	0.470069683066	DSCFFEYYQKSRSV-ABXOWTNVSA-N	1.0	FBPFZTCFMRRESA-ZXXMMSQZSA-N	direct	637270822	7236.0	94.3904055908	0.01	136.474642873	0.235034841533	2.01	0.224019114567
5771233	637270822	2679.0	68.2373214363	0.470069683066	DSCFFEYYQKSRSV-ABXOWTNVSA-N	1.0	FBPFZTCFMRRESA-ZXXMMSQZSA-N	direct	637270822	11520.0	94.3904055908	0.01	136.474642873	0.235034841533	2.01	0.224019114567
5766036	637270822	2754.0	68.0305840876	0.470920360792	DSCFFEYYQKSRSV-ABXOWTNVSA-N	1.0	FBPFZTCFMRRESA-GUCUJZIJSA-N	direct	637270822	1248.0	102.987162775	0.01	136.061168175	0.235460180396	2.01	0.223950450271
5766037	637270822	2754.0	68.0305840876	0.470920360792	DSCFFEYYQKSRSV-ABXOWTNVSA-N	1.0	FBPFZTCFMRRESA-GUCUJZIJSA-N	direct	637270822	5136.0	102.987162775	0.01	136.061168175	0.235460180396	2.01	0.223950450271
5766040	637270822	2754.0	68.0305840876	0.470920360792	DSCFFEYYQKSRSV-ABXOWTNVSA-N	1.0	FBPFZTCFMRRESA-GUCUJZIJSA-N	direct	637270822	1179.0	97.1524273409	0.01	136.061168175	0.235460180396	2.01	0.223950450271
5766041	637270822	2754.0	68.0305840876	0.470920360792	DSCFFEYYQKSRSV-ABXOWTNVSA-N	1.0	FBPFZTCFMRRESA-GUCUJZIJSA-N	direct	637270822	1656.0	97.1524273409	0.01	136.061168175	0.235460180396	2.01	0.223950450271
5766044	637270822	2754.0	68.0305840876	0.470920360792	DSCFFEYYQKSRSV-ABXOWTNVSA-N	1.0	FBPFZTCFMRRESA-GUCUJZIJSA-N	direct	637270822	1011.0	94.3904055908	0.01	136.061168175	0.235460180396	2.01	0.223950450271
5766045	637270822	2754.0	68.0305840876	0.470920360792	DSCFFEYYQKSRSV-ABXOWTNVSA-N	1.0	FBPFZTCFMRRESA-GUCUJZIJSA-N	direct	637270822	1203.0	94.3904055908	0.01	136.061168175	0.235460180396	2.01	0.223950450271
5766047	637270822	2754.0	68.0305840876	0.470920360792	DSCFFEYYQKSRSV-ABXOWTNVSA-N	1.0	FBPFZTCFMRRESA-GUCUJZIJSA-N	direct	637270822	2127.0	94.3904055908	0.01	136.061168175	0.235460180396	2.01	0.223950450271
5766048	637270822	2754.0	68.0305840876	0.470920360792	DSCFFEYYQKSRSV-ABXOWTNVSA-N	1.0	FBPFZTCFMRRESA-GUCUJZIJSA-N	direct	637270822	7236.0	94.3904055908	0.01	136.061168175	0.235460180396	2.01	0.223950450271
5766049	637270822	2754.0	68.0305840876	0.470920360792	DSCFFEYYQKSRSV-ABXOWTNVSA-N	1.0	FBPFZTCFMRRESA-GUCUJZIJSA-N	direct	637270822	11520.0	94.3904055908	0.01	136.061168175	0.235460180396	2.01	0.223950450271
5766052	637270822	2754.0	68.0305840876	0.470920360792	DSCFFEYYQKSRSV-ABXOWTNVSA-N	1.0	FBPFZTCFMRRESA-GUCUJZIJSA-N	direct	637270822	3785.0	90.7375489103	0.01	136.061168175	0.235460180396	2.01	0.223950450271
5766053	637270822	2754.0	68.0305840876	0.470920360792	DSCFFEYYQKSRSV-ABXOWTNVSA-N	1.0	FBPFZTCFMRRESA-GUCUJZIJSA-N	direct	637270822	4146.0	90.7375489103	0.01	136.061168175	0.235460180396	2.01	0.223950450271
5766588	637270822	5746.0	68.0305840876	0.470920360792	DSCFFEYYQKSRSV-ABXOWTNVSA-N	1.0	FBPFZTCFMRRESA-GUCUJZIJSA-N	direct	637270822	1248.0	102.987162775	0.01	136.061168175	0.235460180396	2.01	0.223950450271
5766589	637270822	5746.0	68.0305840876	0.470920360792	DSCFFEYYQKSRSV-ABXOWTNVSA-N	1.0	FBPFZTCFMRRESA-GUCUJZIJSA-N	direct	637270822	5136.0	102.987162775	0.01	136.061168175	0.235460180396	2.01	0.223950450271
5766592	637270822	5746.0	68.0305840876	0.470920360792	DSCFFEYYQKSRSV-ABXOWTNVSA-N	1.0	FBPFZTCFMRRESA-GUCUJZIJSA-N	direct	637270822	1179.0	97.1524273409	0.01	136.061168175	0.235460180396	2.01	0.223950450271
5766593	637270822	5746.0	68.0305840876	0.470920360792	DSCFFEYYQKSRSV-ABXOWTNVSA-N	1.0	FBPFZTCFMRRESA-GUCUJZIJSA-N	direct	637270822	1656.0	97.1524273409	0.01	136.061168175	0.235460180396	2.01	0.223950450271
5766596	637270822	5746.0	68.0305840876	0.470920360792	DSCFFEYYQKSRSV-ABXOWTNVSA-N	1.0	FBPFZTCFMRRESA-GUCUJZIJSA-N	direct	637270822	1011.0	94.3904055908	0.01	136.061168175	0.235460180396	2.01	0.223950450271
5766597	637270822	5746.0	68.0305840876	0.470920360792	DSCFFEYYQKSRSV-ABXOWTNVSA-N	1.0	FBPFZTCFMRRESA-GUCUJZIJSA-N	direct	637270822	1203.0	94.3904055908	0.01	136.061168175	0.235460180396	2.01	0.223950450271
5766599	637270822	5746.0	68.0305840876	0.470920360792	DSCFFEYYQKSRSV-ABXOWTNVSA-N	1.0	FBPFZTCFMRRESA-GUCUJZIJSA-N	direct	637270822	2127.0	94.3904055908	0.01	136.061168175	0.235460180396	2.01	0.223950450271
5766600	637270822	5746.0	68.0305840876	0.470920360792	DSCFFEYYQKSRSV-ABXOWTNVSA-N	1.0	FBPFZTCFMRRESA-GUCUJZIJSA-N	direct	637270822	7236.0	94.3904055908	0.01	136.061168175	0.235460180396	2.01	0.223950450271
5766601	637270822	5746.0	68.0305840876	0.470920360792	DSCFFEYYQKSRSV-ABXOWTNVSA-N	1.0	FBPFZTCFMRRESA-GUCUJZIJSA-N	direct	637270822	11520.0	94.3904055908	0.01	136.061168175	0.235460180396	2.01	0.223950450271
5766604	637270822	5746.0	68.0305840876	0.470920360792	DSCFFEYYQKSRSV-ABXOWTNVSA-N	1.0	FBPFZTCFMRRESA-GUCUJZIJSA-N	direct	637270822	3785.0	90.7375489103	0.01	136.061168175	0.235460180396	2.01	0.223950450271
5766605	637270822	5746.0	68.0305840876	0.470920360792	DSCFFEYYQKSRSV-ABXOWTNVSA-N	1.0	FBPFZTCFMRRESA-GUCUJZIJSA-N	direct	637270822	4146.0	90.7375489103	0.01	136.061168175	0.235460180396	2.01	0.223950450271
11342674	637271627	2679.0	61.9172146297	0.516590536099	DSCFFEYYQKSRSV-ABXOWTNVSA-N	1.0	FBPFZTCFMRRESA-ZXXMMSQZSA-N	direct	637271627	1011.0	98.154281982	0.01	123.834429259	0.258295268049	2.01	0.223861024638
11342675	637271627	2679.0	61.9172146297	0.516590536099	DSCFFEYYQKSRSV-ABXOWTNVSA-N	1.0	FBPFZTCFMRRESA-ZXXMMSQZSA-N	direct	637271627	2127.0	98.154281982	0.01	123.834429259	0.258295268049	2.01	0.223861024638
11342676	637271627	2679.0	61.9172146297	0.516590536099	DSCFFEYYQKSRSV-ABXOWTNVSA-N	1.0	FBPFZTCFMRRESA-ZXXMMSQZSA-N	direct	637271627	1248.0	86.0680338853	0.01	123.834429259	0.258295268049	2.01	0.223861024638
11342677	637271627	2679.0	61.9172146297	0.516590536099	DSCFFEYYQKSRSV-ABXOWTNVSA-N	1.0	FBPFZTCFMRRESA-ZXXMMSQZSA-N	direct	637271627	5136.0	86.0680338853	0.01	123.834429259	0.258295268049	2.01	0.223861024638
5770428	637270822	2754.0	68.0305840876	0.470069683066	DSCFFEYYQKSRSV-ABXOWTNVSA-N	1.0	FBPFZTCFMRRESA-GUCUJZIJSA-N	direct	637270822	1248.0	102.987162775	0.01	136.061168175	0.235034841533	2.01	0.223849244811
5770429	637270822	2754.0	68.0305840876	0.470069683066	DSCFFEYYQKSRSV-ABXOWTNVSA-N	1.0	FBPFZTCFMRRESA-GUCUJZIJSA-N	direct	637270822	5136.0	102.987162775	0.01	136.061168175	0.235034841533	2.01	0.223849244811
5770432	637270822	2754.0	68.0305840876	0.470069683066	DSCFFEYYQKSRSV-ABXOWTNVSA-N	1.0	FBPFZTCFMRRESA-GUCUJZIJSA-N	direct	637270822	1179.0	97.1524273409	0.01	136.061168175	0.235034841533	2.01	0.223849244811
5770433	637270822	2754.0	68.0305840876	0.470069683066	DSCFFEYYQKSRSV-ABXOWTNVSA-N	1.0	FBPFZTCFMRRESA-GUCUJZIJSA-N	direct	637270822	1656.0	97.1524273409	0.01	136.061168175	0.235034841533	2.01	0.223849244811
5770436	637270822	2754.0	68.0305840876	0.470069683066	DSCFFEYYQKSRSV-ABXOWTNVSA-N	1.0	FBPFZTCFMRRESA-GUCUJZIJSA-N	direct	637270822	1011.0	94.3904055908	0.01	136.061168175	0.235034841533	2.01	0.223849244811
5770437	637270822	2754.0	68.0305840876	0.470069683066	DSCFFEYYQKSRSV-ABXOWTNVSA-N	1.0	FBPFZTCFMRRESA-GUCUJZIJSA-N	direct	637270822	1203.0	94.3904055908	0.01	136.061168175	0.235034841533	2.01	0.223849244811
5770439	637270822	2754.0	68.0305840876	0.470069683066	DSCFFEYYQKSRSV-ABXOWTNVSA-N	1.0	FBPFZTCFMRRESA-GUCUJZIJSA-N	direct	637270822	2127.0	94.3904055908	0.01	136.061168175	0.235034841533	2.01	0.223849244811
5770440	637270822	2754.0	68.0305840876	0.470069683066	DSCFFEYYQKSRSV-ABXOWTNVSA-N	1.0	FBPFZTCFMRRESA-GUCUJZIJSA-N	direct	637270822	7236.0	94.3904055908	0.01	136.061168175	0.235034841533	2.01	0.223849244811
5770441	637270822	2754.0	68.0305840876	0.470069683066	DSCFFEYYQKSRSV-ABXOWTNVSA-N	1.0	FBPFZTCFMRRESA-GUCUJZIJSA-N	direct	637270822	11520.0	94.3904055908	0.01	136.061168175	0.235034841533	2.01	0.223849244811
5770444	637270822	2754.0	68.0305840876	0.470069683066	DSCFFEYYQKSRSV-ABXOWTNVSA-N	1.0	FBPFZTCFMRRESA-GUCUJZIJSA-N	direct	637270822	3785.0	90.7375489103	0.01	136.061168175	0.235034841533	2.01	0.223849244811
5770445	637270822	2754.0	68.0305840876	0.470069683066	DSCFFEYYQKSRSV-ABXOWTNVSA-N	1.0	FBPFZTCFMRRESA-GUCUJZIJSA-N	direct	637270822	4146.0	90.7375489103	0.01	136.061168175	0.235034841533	2.01	0.223849244811
5770980	637270822	5746.0	68.0305840876	0.470069683066	DSCFFEYYQKSRSV-ABXOWTNVSA-N	1.0	FBPFZTCFMRRESA-GUCUJZIJSA-N	direct	637270822	1248.0	102.987162775	0.01	136.061168175	0.235034841533	2.01	0.223849244811
5770981	637270822	5746.0	68.0305840876	0.470069683066	DSCFFEYYQKSRSV-ABXOWTNVSA-N	1.0	FBPFZTCFMRRESA-GUCUJZIJSA-N	direct	637270822	5136.0	102.987162775	0.01	136.061168175	0.235034841533	2.01	0.223849244811
5770984	637270822	5746.0	68.0305840876	0.470069683066	DSCFFEYYQKSRSV-ABXOWTNVSA-N	1.0	FBPFZTCFMRRESA-GUCUJZIJSA-N	direct	637270822	1179.0	97.1524273409	0.01	136.061168175	0.235034841533	2.01	0.223849244811
5770985	637270822	5746.0	68.0305840876	0.470069683066	DSCFFEYYQKSRSV-ABXOWTNVSA-N	1.0	FBPFZTCFMRRESA-GUCUJZIJSA-N	direct	637270822	1656.0	97.1524273409	0.01	136.061168175	0.235034841533	2.01	0.223849244811
5770988	637270822	5746.0	68.0305840876	0.470069683066	DSCFFEYYQKSRSV-ABXOWTNVSA-N	1.0	FBPFZTCFMRRESA-GUCUJZIJSA-N	direct	637270822	1011.0	94.3904055908	0.01	136.061168175	0.235034841533	2.01	0.223849244811
5770989	637270822	5746.0	68.0305840876	0.470069683066	DSCFFEYYQKSRSV-ABXOWTNVSA-N	1.0	FBPFZTCFMRRESA-GUCUJZIJSA-N	direct	637270822	1203.0	94.3904055908	0.01	136.061168175	0.235034841533	2.01	0.223849244811
5770991	637270822	5746.0	68.0305840876	0.470069683066	DSCFFEYYQKSRSV-ABXOWTNVSA-N	1.0	FBPFZTCFMRRESA-GUCUJZIJSA-N	direct	637270822	2127.0	94.3904055908	0.01	136.061168175	0.235034841533	2.01	0.223849244811
5770992	637270822	5746.0	68.0305840876	0.470069683066	DSCFFEYYQKSRSV-ABXOWTNVSA-N	1.0	FBPFZTCFMRRESA-GUCUJZIJSA-N	direct	637270822	7236.0	94.3904055908	0.01	136.061168175	0.235034841533	2.01	0.223849244811
5770993	637270822	5746.0	68.0305840876	0.470069683066	DSCFFEYYQKSRSV-ABXOWTNVSA-N	1.0	FBPFZTCFMRRESA-GUCUJZIJSA-N	direct	637270822	11520.0	94.3904055908	0.01	136.061168175	0.235034841533	2.01	0.223849244811
5770996	637270822	5746.0	68.0305840876	0.470069683066	DSCFFEYYQKSRSV-ABXOWTNVSA-N	1.0	FBPFZTCFMRRESA-GUCUJZIJSA-N	direct	637270822	3785.0	90.7375489103	0.01	136.061168175	0.235034841533	2.01	0.223849244811
5770997	637270822	5746.0	68.0305840876	0.470069683066	DSCFFEYYQKSRSV-ABXOWTNVSA-N	1.0	FBPFZTCFMRRESA-GUCUJZIJSA-N	direct	637270822	4146.0	90.7375489103	0.01	136.061168175	0.235034841533	2.01	0.223849244811
5775612	637270822	2679.0	68.2373214363	0.468409069038	DSCFFEYYQKSRSV-ABXOWTNVSA-N	1.0	FBPFZTCFMRRESA-ZXXMMSQZSA-N	direct	637270822	1248.0	102.987162775	0.01	136.474642873	0.234204534519	2.01	0.223821003979
5775613	637270822	2679.0	68.2373214363	0.468409069038	DSCFFEYYQKSRSV-ABXOWTNVSA-N	1.0	FBPFZTCFMRRESA-ZXXMMSQZSA-N	direct	637270822	5136.0	102.987162775	0.01	136.474642873	0.234204534519	2.01	0.223821003979
5775616	637270822	2679.0	68.2373214363	0.468409069038	DSCFFEYYQKSRSV-ABXOWTNVSA-N	1.0	FBPFZTCFMRRESA-ZXXMMSQZSA-N	direct	637270822	1179.0	97.1524273409	0.01	136.474642873	0.234204534519	2.01	0.223821003979
5775617	637270822	2679.0	68.2373214363	0.468409069038	DSCFFEYYQKSRSV-ABXOWTNVSA-N	1.0	FBPFZTCFMRRESA-ZXXMMSQZSA-N	direct	637270822	1656.0	97.1524273409	0.01	136.474642873	0.234204534519	2.01	0.223821003979
5775620	637270822	2679.0	68.2373214363	0.468409069038	DSCFFEYYQKSRSV-ABXOWTNVSA-N	1.0	FBPFZTCFMRRESA-ZXXMMSQZSA-N	direct	637270822	1011.0	94.3904055908	0.01	136.474642873	0.234204534519	2.01	0.223821003979
5775621	637270822	2679.0	68.2373214363	0.468409069038	DSCFFEYYQKSRSV-ABXOWTNVSA-N	1.0	FBPFZTCFMRRESA-ZXXMMSQZSA-N	direct	637270822	1203.0	94.3904055908	0.01	136.474642873	0.234204534519	2.01	0.223821003979
5775623	637270822	2679.0	68.2373214363	0.468409069038	DSCFFEYYQKSRSV-ABXOWTNVSA-N	1.0	FBPFZTCFMRRESA-ZXXMMSQZSA-N	direct	637270822	2127.0	94.3904055908	0.01	136.474642873	0.234204534519	2.01	0.223821003979
5775624	637270822	2679.0	68.2373214363	0.468409069038	DSCFFEYYQKSRSV-ABXOWTNVSA-N	1.0	FBPFZTCFMRRESA-ZXXMMSQZSA-N	direct	637270822	7236.0	94.3904055908	0.01	136.474642873	0.234204534519	2.01	0.223821003979
5775625	637270822	2679.0	68.2373214363	0.468409069038	DSCFFEYYQKSRSV-ABXOWTNVSA-N	1.0	FBPFZTCFMRRESA-ZXXMMSQZSA-N	direct	637270822	11520.0	94.3904055908	0.01	136.474642873	0.234204534519	2.01	0.223821003979
5774820	637270822	2754.0	68.0305840876	0.468409069038	DSCFFEYYQKSRSV-ABXOWTNVSA-N	1.0	FBPFZTCFMRRESA-GUCUJZIJSA-N	direct	637270822	1248.0	102.987162775	0.01	136.061168175	0.234204534519	2.01	0.223651284446
5774821	637270822	2754.0	68.0305840876	0.468409069038	DSCFFEYYQKSRSV-ABXOWTNVSA-N	1.0	FBPFZTCFMRRESA-GUCUJZIJSA-N	direct	637270822	5136.0	102.987162775	0.01	136.061168175	0.234204534519	2.01	0.223651284446
5774824	637270822	2754.0	68.0305840876	0.468409069038	DSCFFEYYQKSRSV-ABXOWTNVSA-N	1.0	FBPFZTCFMRRESA-GUCUJZIJSA-N	direct	637270822	1179.0	97.1524273409	0.01	136.061168175	0.234204534519	2.01	0.223651284446
5774825	637270822	2754.0	68.0305840876	0.468409069038	DSCFFEYYQKSRSV-ABXOWTNVSA-N	1.0	FBPFZTCFMRRESA-GUCUJZIJSA-N	direct	637270822	1656.0	97.1524273409	0.01	136.061168175	0.234204534519	2.01	0.223651284446
5774828	637270822	2754.0	68.0305840876	0.468409069038	DSCFFEYYQKSRSV-ABXOWTNVSA-N	1.0	FBPFZTCFMRRESA-GUCUJZIJSA-N	direct	637270822	1011.0	94.3904055908	0.01	136.061168175	0.234204534519	2.01	0.223651284446
5774829	637270822	2754.0	68.0305840876	0.468409069038	DSCFFEYYQKSRSV-ABXOWTNVSA-N	1.0	FBPFZTCFMRRESA-GUCUJZIJSA-N	direct	637270822	1203.0	94.3904055908	0.01	136.061168175	0.234204534519	2.01	0.223651284446
5774831	637270822	2754.0	68.0305840876	0.468409069038	DSCFFEYYQKSRSV-ABXOWTNVSA-N	1.0	FBPFZTCFMRRESA-GUCUJZIJSA-N	direct	637270822	2127.0	94.3904055908	0.01	136.061168175	0.234204534519	2.01	0.223651284446
5774832	637270822	2754.0	68.0305840876	0.468409069038	DSCFFEYYQKSRSV-ABXOWTNVSA-N	1.0	FBPFZTCFMRRESA-GUCUJZIJSA-N	direct	637270822	7236.0	94.3904055908	0.01	136.061168175	0.234204534519	2.01	0.223651284446
5774833	637270822	2754.0	68.0305840876	0.468409069038	DSCFFEYYQKSRSV-ABXOWTNVSA-N	1.0	FBPFZTCFMRRESA-GUCUJZIJSA-N	direct	637270822	11520.0	94.3904055908	0.01	136.061168175	0.234204534519	2.01	0.223651284446
5774836	637270822	2754.0	68.0305840876	0.468409069038	DSCFFEYYQKSRSV-ABXOWTNVSA-N	1.0	FBPFZTCFMRRESA-GUCUJZIJSA-N	direct	637270822	3785.0	90.7375489103	0.01	136.061168175	0.234204534519	2.01	0.223651284446
5774837	637270822	2754.0	68.0305840876	0.468409069038	DSCFFEYYQKSRSV-ABXOWTNVSA-N	1.0	FBPFZTCFMRRESA-GUCUJZIJSA-N	direct	637270822	4146.0	90.7375489103	0.01	136.061168175	0.234204534519	2.01	0.223651284446
5775372	637270822	5746.0	68.0305840876	0.468409069038	DSCFFEYYQKSRSV-ABXOWTNVSA-N	1.0	FBPFZTCFMRRESA-GUCUJZIJSA-N	direct	637270822	1248.0	102.987162775	0.01	136.061168175	0.234204534519	2.01	0.223651284446
5775373	637270822	5746.0	68.0305840876	0.468409069038	DSCFFEYYQKSRSV-ABXOWTNVSA-N	1.0	FBPFZTCFMRRESA-GUCUJZIJSA-N	direct	637270822	5136.0	102.987162775	0.01	136.061168175	0.234204534519	2.01	0.223651284446
5775376	637270822	5746.0	68.0305840876	0.468409069038	DSCFFEYYQKSRSV-ABXOWTNVSA-N	1.0	FBPFZTCFMRRESA-GUCUJZIJSA-N	direct	637270822	1179.0	97.1524273409	0.01	136.061168175	0.234204534519	2.01	0.223651284446
5775377	637270822	5746.0	68.0305840876	0.468409069038	DSCFFEYYQKSRSV-ABXOWTNVSA-N	1.0	FBPFZTCFMRRESA-GUCUJZIJSA-N	direct	637270822	1656.0	97.1524273409	0.01	136.061168175	0.234204534519	2.01	0.223651284446
5775380	637270822	5746.0	68.0305840876	0.468409069038	DSCFFEYYQKSRSV-ABXOWTNVSA-N	1.0	FBPFZTCFMRRESA-GUCUJZIJSA-N	direct	637270822	1011.0	94.3904055908	0.01	136.061168175	0.234204534519	2.01	0.223651284446
5775381	637270822	5746.0	68.0305840876	0.468409069038	DSCFFEYYQKSRSV-ABXOWTNVSA-N	1.0	FBPFZTCFMRRESA-GUCUJZIJSA-N	direct	637270822	1203.0	94.3904055908	0.01	136.061168175	0.234204534519	2.01	0.223651284446
5775383	637270822	5746.0	68.0305840876	0.468409069038	DSCFFEYYQKSRSV-ABXOWTNVSA-N	1.0	FBPFZTCFMRRESA-GUCUJZIJSA-N	direct	637270822	2127.0	94.3904055908	0.01	136.061168175	0.234204534519	2.01	0.223651284446
5775384	637270822	5746.0	68.0305840876	0.468409069038	DSCFFEYYQKSRSV-ABXOWTNVSA-N	1.0	FBPFZTCFMRRESA-GUCUJZIJSA-N	direct	637270822	7236.0	94.3904055908	0.01	136.061168175	0.234204534519	2.01	0.223651284446
5775385	637270822	5746.0	68.0305840876	0.468409069038	DSCFFEYYQKSRSV-ABXOWTNVSA-N	1.0	FBPFZTCFMRRESA-GUCUJZIJSA-N	direct	637270822	11520.0	94.3904055908	0.01	136.061168175	0.234204534519	2.01	0.223651284446
5775388	637270822	5746.0	68.0305840876	0.468409069038	DSCFFEYYQKSRSV-ABXOWTNVSA-N	1.0	FBPFZTCFMRRESA-GUCUJZIJSA-N	direct	637270822	3785.0	90.7375489103	0.01	136.061168175	0.234204534519	2.01	0.223651284446
5775389	637270822	5746.0	68.0305840876	0.468409069038	DSCFFEYYQKSRSV-ABXOWTNVSA-N	1.0	FBPFZTCFMRRESA-GUCUJZIJSA-N	direct	637270822	4146.0	90.7375489103	0.01	136.061168175	0.234204534519	2.01	0.223651284446
5773974	637270822	5669.0	57.3400837999	0.555369456134	DSCFFEYYQKSRSV-ABXOWTNVSA-N	1.0	FBPFZTCFMRRESA-UNTFVMJOSA-N	direct	637270822	658.0	87.6736641391	0.01	114.6801676	0.277684728067	2.01	0.223614057298
5773975	637270822	5669.0	57.3400837999	0.555369456134	DSCFFEYYQKSRSV-ABXOWTNVSA-N	1.0	FBPFZTCFMRRESA-UNTFVMJOSA-N	direct	637270822	2754.0	87.6736641391	0.01	114.6801676	0.277684728067	2.01	0.223614057298
5773976	637270822	5669.0	57.3400837999	0.555369456134	DSCFFEYYQKSRSV-ABXOWTNVSA-N	1.0	FBPFZTCFMRRESA-UNTFVMJOSA-N	direct	637270822	4575.0	87.6736641391	0.01	114.6801676	0.277684728067	2.01	0.223614057298
5773977	637270822	5669.0	57.3400837999	0.555369456134	DSCFFEYYQKSRSV-ABXOWTNVSA-N	1.0	FBPFZTCFMRRESA-UNTFVMJOSA-N	direct	637270822	5746.0	87.6736641391	0.01	114.6801676	0.277684728067	2.01	0.223614057298
5773978	637270822	5669.0	57.3400837999	0.555369456134	DSCFFEYYQKSRSV-ABXOWTNVSA-N	1.0	FBPFZTCFMRRESA-UNTFVMJOSA-N	direct	637270822	5904.0	87.6736641391	0.01	114.6801676	0.277684728067	2.01	0.223614057298
5773979	637270822	5669.0	57.3400837999	0.555369456134	DSCFFEYYQKSRSV-ABXOWTNVSA-N	1.0	FBPFZTCFMRRESA-UNTFVMJOSA-N	direct	637270822	6396.0	87.6736641391	0.01	114.6801676	0.277684728067	2.01	0.223614057298
5776230	637270822	2754.0	65.5783960731	0.485369453212	DSCFFEYYQKSRSV-ABXOWTNVSA-N	1.0	FBPFZTCFMRRESA-GUCUJZIJSA-N	direct	637270822	658.0	87.6736641391	0.01	131.156792146	0.242684726606	2.01	0.22358740257
5776232	637270822	2754.0	65.5783960731	0.485369453212	DSCFFEYYQKSRSV-ABXOWTNVSA-N	1.0	FBPFZTCFMRRESA-GUCUJZIJSA-N	direct	637270822	4575.0	87.6736641391	0.01	131.156792146	0.242684726606	2.01	0.22358740257
5776233	637270822	2754.0	65.5783960731	0.485369453212	DSCFFEYYQKSRSV-ABXOWTNVSA-N	1.0	FBPFZTCFMRRESA-GUCUJZIJSA-N	direct	637270822	5746.0	87.6736641391	0.01	131.156792146	0.242684726606	2.01	0.22358740257
5776234	637270822	2754.0	65.5783960731	0.485369453212	DSCFFEYYQKSRSV-ABXOWTNVSA-N	1.0	FBPFZTCFMRRESA-GUCUJZIJSA-N	direct	637270822	5904.0	87.6736641391	0.01	131.156792146	0.242684726606	2.01	0.22358740257
5776235	637270822	2754.0	65.5783960731	0.485369453212	DSCFFEYYQKSRSV-ABXOWTNVSA-N	1.0	FBPFZTCFMRRESA-GUCUJZIJSA-N	direct	637270822	6396.0	87.6736641391	0.01	131.156792146	0.242684726606	2.01	0.22358740257
5776734	637270822	5746.0	65.5783960731	0.485369453212	DSCFFEYYQKSRSV-ABXOWTNVSA-N	1.0	FBPFZTCFMRRESA-GUCUJZIJSA-N	direct	637270822	658.0	87.6736641391	0.01	131.156792146	0.242684726606	2.01	0.22358740257
5776735	637270822	5746.0	65.5783960731	0.485369453212	DSCFFEYYQKSRSV-ABXOWTNVSA-N	1.0	FBPFZTCFMRRESA-GUCUJZIJSA-N	direct	637270822	2754.0	87.6736641391	0.01	131.156792146	0.242684726606	2.01	0.22358740257
5776736	637270822	5746.0	65.5783960731	0.485369453212	DSCFFEYYQKSRSV-ABXOWTNVSA-N	1.0	FBPFZTCFMRRESA-GUCUJZIJSA-N	direct	637270822	4575.0	87.6736641391	0.01	131.156792146	0.242684726606	2.01	0.22358740257
5776738	637270822	5746.0	65.5783960731	0.485369453212	DSCFFEYYQKSRSV-ABXOWTNVSA-N	1.0	FBPFZTCFMRRESA-GUCUJZIJSA-N	direct	637270822	5904.0	87.6736641391	0.01	131.156792146	0.242684726606	2.01	0.22358740257
5776739	637270822	5746.0	65.5783960731	0.485369453212	DSCFFEYYQKSRSV-ABXOWTNVSA-N	1.0	FBPFZTCFMRRESA-GUCUJZIJSA-N	direct	637270822	6396.0	87.6736641391	0.01	131.156792146	0.242684726606	2.01	0.22358740257
5762436	637270822	2679.0	68.2373214363	0.465019208026	DSCFFEYYQKSRSV-ABXOWTNVSA-N	1.0	FBPFZTCFMRRESA-ZXXMMSQZSA-N	direct	637270822	1248.0	102.987162775	0.01	136.474642873	0.232509604013	2.01	0.223414954038
5762437	637270822	2679.0	68.2373214363	0.465019208026	DSCFFEYYQKSRSV-ABXOWTNVSA-N	1.0	FBPFZTCFMRRESA-ZXXMMSQZSA-N	direct	637270822	5136.0	102.987162775	0.01	136.474642873	0.232509604013	2.01	0.223414954038
5762440	637270822	2679.0	68.2373214363	0.465019208026	DSCFFEYYQKSRSV-ABXOWTNVSA-N	1.0	FBPFZTCFMRRESA-ZXXMMSQZSA-N	direct	637270822	1179.0	97.1524273409	0.01	136.474642873	0.232509604013	2.01	0.223414954038
5762441	637270822	2679.0	68.2373214363	0.465019208026	DSCFFEYYQKSRSV-ABXOWTNVSA-N	1.0	FBPFZTCFMRRESA-ZXXMMSQZSA-N	direct	637270822	1656.0	97.1524273409	0.01	136.474642873	0.232509604013	2.01	0.223414954038
5762444	637270822	2679.0	68.2373214363	0.465019208026	DSCFFEYYQKSRSV-ABXOWTNVSA-N	1.0	FBPFZTCFMRRESA-ZXXMMSQZSA-N	direct	637270822	1011.0	94.3904055908	0.01	136.474642873	0.232509604013	2.01	0.223414954038
5762445	637270822	2679.0	68.2373214363	0.465019208026	DSCFFEYYQKSRSV-ABXOWTNVSA-N	1.0	FBPFZTCFMRRESA-ZXXMMSQZSA-N	direct	637270822	1203.0	94.3904055908	0.01	136.474642873	0.232509604013	2.01	0.223414954038
5762447	637270822	2679.0	68.2373214363	0.465019208026	DSCFFEYYQKSRSV-ABXOWTNVSA-N	1.0	FBPFZTCFMRRESA-ZXXMMSQZSA-N	direct	637270822	2127.0	94.3904055908	0.01	136.474642873	0.232509604013	2.01	0.223414954038
5762448	637270822	2679.0	68.2373214363	0.465019208026	DSCFFEYYQKSRSV-ABXOWTNVSA-N	1.0	FBPFZTCFMRRESA-ZXXMMSQZSA-N	direct	637270822	7236.0	94.3904055908	0.01	136.474642873	0.232509604013	2.01	0.223414954038
5762449	637270822	2679.0	68.2373214363	0.465019208026	DSCFFEYYQKSRSV-ABXOWTNVSA-N	1.0	FBPFZTCFMRRESA-ZXXMMSQZSA-N	direct	637270822	11520.0	94.3904055908	0.01	136.474642873	0.232509604013	2.01	0.223414954038
5761644	637270822	2754.0	68.0305840876	0.465019208026	DSCFFEYYQKSRSV-ABXOWTNVSA-N	1.0	FBPFZTCFMRRESA-GUCUJZIJSA-N	direct	637270822	1248.0	102.987162775	0.01	136.061168175	0.232509604013	2.01	0.223245542406
5761645	637270822	2754.0	68.0305840876	0.465019208026	DSCFFEYYQKSRSV-ABXOWTNVSA-N	1.0	FBPFZTCFMRRESA-GUCUJZIJSA-N	direct	637270822	5136.0	102.987162775	0.01	136.061168175	0.232509604013	2.01	0.223245542406
5761648	637270822	2754.0	68.0305840876	0.465019208026	DSCFFEYYQKSRSV-ABXOWTNVSA-N	1.0	FBPFZTCFMRRESA-GUCUJZIJSA-N	direct	637270822	1179.0	97.1524273409	0.01	136.061168175	0.232509604013	2.01	0.223245542406
5761649	637270822	2754.0	68.0305840876	0.465019208026	DSCFFEYYQKSRSV-ABXOWTNVSA-N	1.0	FBPFZTCFMRRESA-GUCUJZIJSA-N	direct	637270822	1656.0	97.1524273409	0.01	136.061168175	0.232509604013	2.01	0.223245542406
5761652	637270822	2754.0	68.0305840876	0.465019208026	DSCFFEYYQKSRSV-ABXOWTNVSA-N	1.0	FBPFZTCFMRRESA-GUCUJZIJSA-N	direct	637270822	1011.0	94.3904055908	0.01	136.061168175	0.232509604013	2.01	0.223245542406
5761653	637270822	2754.0	68.0305840876	0.465019208026	DSCFFEYYQKSRSV-ABXOWTNVSA-N	1.0	FBPFZTCFMRRESA-GUCUJZIJSA-N	direct	637270822	1203.0	94.3904055908	0.01	136.061168175	0.232509604013	2.01	0.223245542406
5761655	637270822	2754.0	68.0305840876	0.465019208026	DSCFFEYYQKSRSV-ABXOWTNVSA-N	1.0	FBPFZTCFMRRESA-GUCUJZIJSA-N	direct	637270822	2127.0	94.3904055908	0.01	136.061168175	0.232509604013	2.01	0.223245542406
5761656	637270822	2754.0	68.0305840876	0.465019208026	DSCFFEYYQKSRSV-ABXOWTNVSA-N	1.0	FBPFZTCFMRRESA-GUCUJZIJSA-N	direct	637270822	7236.0	94.3904055908	0.01	136.061168175	0.232509604013	2.01	0.223245542406
5761657	637270822	2754.0	68.0305840876	0.465019208026	DSCFFEYYQKSRSV-ABXOWTNVSA-N	1.0	FBPFZTCFMRRESA-GUCUJZIJSA-N	direct	637270822	11520.0	94.3904055908	0.01	136.061168175	0.232509604013	2.01	0.223245542406
5761660	637270822	2754.0	68.0305840876	0.465019208026	DSCFFEYYQKSRSV-ABXOWTNVSA-N	1.0	FBPFZTCFMRRESA-GUCUJZIJSA-N	direct	637270822	3785.0	90.7375489103	0.01	136.061168175	0.232509604013	2.01	0.223245542406
5761661	637270822	2754.0	68.0305840876	0.465019208026	DSCFFEYYQKSRSV-ABXOWTNVSA-N	1.0	FBPFZTCFMRRESA-GUCUJZIJSA-N	direct	637270822	4146.0	90.7375489103	0.01	136.061168175	0.232509604013	2.01	0.223245542406
5762196	637270822	5746.0	68.0305840876	0.465019208026	DSCFFEYYQKSRSV-ABXOWTNVSA-N	1.0	FBPFZTCFMRRESA-GUCUJZIJSA-N	direct	637270822	1248.0	102.987162775	0.01	136.061168175	0.232509604013	2.01	0.223245542406
5762197	637270822	5746.0	68.0305840876	0.465019208026	DSCFFEYYQKSRSV-ABXOWTNVSA-N	1.0	FBPFZTCFMRRESA-GUCUJZIJSA-N	direct	637270822	5136.0	102.987162775	0.01	136.061168175	0.232509604013	2.01	0.223245542406
5762200	637270822	5746.0	68.0305840876	0.465019208026	DSCFFEYYQKSRSV-ABXOWTNVSA-N	1.0	FBPFZTCFMRRESA-GUCUJZIJSA-N	direct	637270822	1179.0	97.1524273409	0.01	136.061168175	0.232509604013	2.01	0.223245542406
5762201	637270822	5746.0	68.0305840876	0.465019208026	DSCFFEYYQKSRSV-ABXOWTNVSA-N	1.0	FBPFZTCFMRRESA-GUCUJZIJSA-N	direct	637270822	1656.0	97.1524273409	0.01	136.061168175	0.232509604013	2.01	0.223245542406
5762204	637270822	5746.0	68.0305840876	0.465019208026	DSCFFEYYQKSRSV-ABXOWTNVSA-N	1.0	FBPFZTCFMRRESA-GUCUJZIJSA-N	direct	637270822	1011.0	94.3904055908	0.01	136.061168175	0.232509604013	2.01	0.223245542406
5762205	637270822	5746.0	68.0305840876	0.465019208026	DSCFFEYYQKSRSV-ABXOWTNVSA-N	1.0	FBPFZTCFMRRESA-GUCUJZIJSA-N	direct	637270822	1203.0	94.3904055908	0.01	136.061168175	0.232509604013	2.01	0.223245542406
5762207	637270822	5746.0	68.0305840876	0.465019208026	DSCFFEYYQKSRSV-ABXOWTNVSA-N	1.0	FBPFZTCFMRRESA-GUCUJZIJSA-N	direct	637270822	2127.0	94.3904055908	0.01	136.061168175	0.232509604013	2.01	0.223245542406
5762208	637270822	5746.0	68.0305840876	0.465019208026	DSCFFEYYQKSRSV-ABXOWTNVSA-N	1.0	FBPFZTCFMRRESA-GUCUJZIJSA-N	direct	637270822	7236.0	94.3904055908	0.01	136.061168175	0.232509604013	2.01	0.223245542406
5762209	637270822	5746.0	68.0305840876	0.465019208026	DSCFFEYYQKSRSV-ABXOWTNVSA-N	1.0	FBPFZTCFMRRESA-GUCUJZIJSA-N	direct	637270822	11520.0	94.3904055908	0.01	136.061168175	0.232509604013	2.01	0.223245542406
5762212	637270822	5746.0	68.0305840876	0.465019208026	DSCFFEYYQKSRSV-ABXOWTNVSA-N	1.0	FBPFZTCFMRRESA-GUCUJZIJSA-N	direct	637270822	3785.0	90.7375489103	0.01	136.061168175	0.232509604013	2.01	0.223245542406
5762213	637270822	5746.0	68.0305840876	0.465019208026	DSCFFEYYQKSRSV-ABXOWTNVSA-N	1.0	FBPFZTCFMRRESA-GUCUJZIJSA-N	direct	637270822	4146.0	90.7375489103	0.01	136.061168175	0.232509604013	2.01	0.223245542406
5763756	637270822	5669.0	66.6777807053	0.474381330111	DSCFFEYYQKSRSV-ABXOWTNVSA-N	1.0	FBPFZTCFMRRESA-UNTFVMJOSA-N	direct	637270822	1248.0	102.987162775	0.01	133.355561411	0.237190665056	2.01	0.223237013716
5763757	637270822	5669.0	66.6777807053	0.474381330111	DSCFFEYYQKSRSV-ABXOWTNVSA-N	1.0	FBPFZTCFMRRESA-UNTFVMJOSA-N	direct	637270822	5136.0	102.987162775	0.01	133.355561411	0.237190665056	2.01	0.223237013716
5763760	637270822	5669.0	66.6777807053	0.474381330111	DSCFFEYYQKSRSV-ABXOWTNVSA-N	1.0	FBPFZTCFMRRESA-UNTFVMJOSA-N	direct	637270822	1179.0	97.1524273409	0.01	133.355561411	0.237190665056	2.01	0.223237013716
5763761	637270822	5669.0	66.6777807053	0.474381330111	DSCFFEYYQKSRSV-ABXOWTNVSA-N	1.0	FBPFZTCFMRRESA-UNTFVMJOSA-N	direct	637270822	1656.0	97.1524273409	0.01	133.355561411	0.237190665056	2.01	0.223237013716
5763764	637270822	5669.0	66.6777807053	0.474381330111	DSCFFEYYQKSRSV-ABXOWTNVSA-N	1.0	FBPFZTCFMRRESA-UNTFVMJOSA-N	direct	637270822	1011.0	94.3904055908	0.01	133.355561411	0.237190665056	2.01	0.223237013716
5763765	637270822	5669.0	66.6777807053	0.474381330111	DSCFFEYYQKSRSV-ABXOWTNVSA-N	1.0	FBPFZTCFMRRESA-UNTFVMJOSA-N	direct	637270822	1203.0	94.3904055908	0.01	133.355561411	0.237190665056	2.01	0.223237013716
5763767	637270822	5669.0	66.6777807053	0.474381330111	DSCFFEYYQKSRSV-ABXOWTNVSA-N	1.0	FBPFZTCFMRRESA-UNTFVMJOSA-N	direct	637270822	2127.0	94.3904055908	0.01	133.355561411	0.237190665056	2.01	0.223237013716
5763768	637270822	5669.0	66.6777807053	0.474381330111	DSCFFEYYQKSRSV-ABXOWTNVSA-N	1.0	FBPFZTCFMRRESA-UNTFVMJOSA-N	direct	637270822	7236.0	94.3904055908	0.01	133.355561411	0.237190665056	2.01	0.223237013716
5763769	637270822	5669.0	66.6777807053	0.474381330111	DSCFFEYYQKSRSV-ABXOWTNVSA-N	1.0	FBPFZTCFMRRESA-UNTFVMJOSA-N	direct	637270822	11520.0	94.3904055908	0.01	133.355561411	0.237190665056	2.01	0.223237013716
5763772	637270822	5669.0	66.6777807053	0.474381330111	DSCFFEYYQKSRSV-ABXOWTNVSA-N	1.0	FBPFZTCFMRRESA-UNTFVMJOSA-N	direct	637270822	3785.0	90.7375489103	0.01	133.355561411	0.237190665056	2.01	0.223237013716
5763773	637270822	5669.0	66.6777807053	0.474381330111	DSCFFEYYQKSRSV-ABXOWTNVSA-N	1.0	FBPFZTCFMRRESA-UNTFVMJOSA-N	direct	637270822	4146.0	90.7375489103	0.01	133.355561411	0.237190665056	2.01	0.223237013716
5768292	637270822	2679.0	68.2373214363	0.46350472039	DSCFFEYYQKSRSV-ABXOWTNVSA-N	1.0	FBPFZTCFMRRESA-ZXXMMSQZSA-N	direct	637270822	1248.0	102.987162775	0.01	136.474642873	0.231752360195	2.01	0.223232825425
5768293	637270822	2679.0	68.2373214363	0.46350472039	DSCFFEYYQKSRSV-ABXOWTNVSA-N	1.0	FBPFZTCFMRRESA-ZXXMMSQZSA-N	direct	637270822	5136.0	102.987162775	0.01	136.474642873	0.231752360195	2.01	0.223232825425
5768296	637270822	2679.0	68.2373214363	0.46350472039	DSCFFEYYQKSRSV-ABXOWTNVSA-N	1.0	FBPFZTCFMRRESA-ZXXMMSQZSA-N	direct	637270822	1179.0	97.1524273409	0.01	136.474642873	0.231752360195	2.01	0.223232825425
5768297	637270822	2679.0	68.2373214363	0.46350472039	DSCFFEYYQKSRSV-ABXOWTNVSA-N	1.0	FBPFZTCFMRRESA-ZXXMMSQZSA-N	direct	637270822	1656.0	97.1524273409	0.01	136.474642873	0.231752360195	2.01	0.223232825425
5768300	637270822	2679.0	68.2373214363	0.46350472039	DSCFFEYYQKSRSV-ABXOWTNVSA-N	1.0	FBPFZTCFMRRESA-ZXXMMSQZSA-N	direct	637270822	1011.0	94.3904055908	0.01	136.474642873	0.231752360195	2.01	0.223232825425
5768301	637270822	2679.0	68.2373214363	0.46350472039	DSCFFEYYQKSRSV-ABXOWTNVSA-N	1.0	FBPFZTCFMRRESA-ZXXMMSQZSA-N	direct	637270822	1203.0	94.3904055908	0.01	136.474642873	0.231752360195	2.01	0.223232825425
5768303	637270822	2679.0	68.2373214363	0.46350472039	DSCFFEYYQKSRSV-ABXOWTNVSA-N	1.0	FBPFZTCFMRRESA-ZXXMMSQZSA-N	direct	637270822	2127.0	94.3904055908	0.01	136.474642873	0.231752360195	2.01	0.223232825425
5768304	637270822	2679.0	68.2373214363	0.46350472039	DSCFFEYYQKSRSV-ABXOWTNVSA-N	1.0	FBPFZTCFMRRESA-ZXXMMSQZSA-N	direct	637270822	7236.0	94.3904055908	0.01	136.474642873	0.231752360195	2.01	0.223232825425
5768305	637270822	2679.0	68.2373214363	0.46350472039	DSCFFEYYQKSRSV-ABXOWTNVSA-N	1.0	FBPFZTCFMRRESA-ZXXMMSQZSA-N	direct	637270822	11520.0	94.3904055908	0.01	136.474642873	0.231752360195	2.01	0.223232825425
39579731	637265822	2679.0	84.2048154103	0.374586051978	DSCFFEYYQKSRSV-ABXOWTNVSA-N	1.0	FBPFZTCFMRRESA-ZXXMMSQZSA-N	direct	637265822	981.0	119.850780887	0.01	168.409630821	0.187293025989	2.01	0.223080266977
5767500	637270822	2754.0	68.0305840876	0.46350472039	DSCFFEYYQKSRSV-ABXOWTNVSA-N	1.0	FBPFZTCFMRRESA-GUCUJZIJSA-N	direct	637270822	1248.0	102.987162775	0.01	136.061168175	0.231752360195	2.01	0.223063551898
5767501	637270822	2754.0	68.0305840876	0.46350472039	DSCFFEYYQKSRSV-ABXOWTNVSA-N	1.0	FBPFZTCFMRRESA-GUCUJZIJSA-N	direct	637270822	5136.0	102.987162775	0.01	136.061168175	0.231752360195	2.01	0.223063551898
5767504	637270822	2754.0	68.0305840876	0.46350472039	DSCFFEYYQKSRSV-ABXOWTNVSA-N	1.0	FBPFZTCFMRRESA-GUCUJZIJSA-N	direct	637270822	1179.0	97.1524273409	0.01	136.061168175	0.231752360195	2.01	0.223063551898
5767505	637270822	2754.0	68.0305840876	0.46350472039	DSCFFEYYQKSRSV-ABXOWTNVSA-N	1.0	FBPFZTCFMRRESA-GUCUJZIJSA-N	direct	637270822	1656.0	97.1524273409	0.01	136.061168175	0.231752360195	2.01	0.223063551898
5767508	637270822	2754.0	68.0305840876	0.46350472039	DSCFFEYYQKSRSV-ABXOWTNVSA-N	1.0	FBPFZTCFMRRESA-GUCUJZIJSA-N	direct	637270822	1011.0	94.3904055908	0.01	136.061168175	0.231752360195	2.01	0.223063551898
5767509	637270822	2754.0	68.0305840876	0.46350472039	DSCFFEYYQKSRSV-ABXOWTNVSA-N	1.0	FBPFZTCFMRRESA-GUCUJZIJSA-N	direct	637270822	1203.0	94.3904055908	0.01	136.061168175	0.231752360195	2.01	0.223063551898
5767511	637270822	2754.0	68.0305840876	0.46350472039	DSCFFEYYQKSRSV-ABXOWTNVSA-N	1.0	FBPFZTCFMRRESA-GUCUJZIJSA-N	direct	637270822	2127.0	94.3904055908	0.01	136.061168175	0.231752360195	2.01	0.223063551898
5767512	637270822	2754.0	68.0305840876	0.46350472039	DSCFFEYYQKSRSV-ABXOWTNVSA-N	1.0	FBPFZTCFMRRESA-GUCUJZIJSA-N	direct	637270822	7236.0	94.3904055908	0.01	136.061168175	0.231752360195	2.01	0.223063551898
5767513	637270822	2754.0	68.0305840876	0.46350472039	DSCFFEYYQKSRSV-ABXOWTNVSA-N	1.0	FBPFZTCFMRRESA-GUCUJZIJSA-N	direct	637270822	11520.0	94.3904055908	0.01	136.061168175	0.231752360195	2.01	0.223063551898
5767516	637270822	2754.0	68.0305840876	0.46350472039	DSCFFEYYQKSRSV-ABXOWTNVSA-N	1.0	FBPFZTCFMRRESA-GUCUJZIJSA-N	direct	637270822	3785.0	90.7375489103	0.01	136.061168175	0.231752360195	2.01	0.223063551898
5767517	637270822	2754.0	68.0305840876	0.46350472039	DSCFFEYYQKSRSV-ABXOWTNVSA-N	1.0	FBPFZTCFMRRESA-GUCUJZIJSA-N	direct	637270822	4146.0	90.7375489103	0.01	136.061168175	0.231752360195	2.01	0.223063551898
5768052	637270822	5746.0	68.0305840876	0.46350472039	DSCFFEYYQKSRSV-ABXOWTNVSA-N	1.0	FBPFZTCFMRRESA-GUCUJZIJSA-N	direct	637270822	1248.0	102.987162775	0.01	136.061168175	0.231752360195	2.01	0.223063551898
5768053	637270822	5746.0	68.0305840876	0.46350472039	DSCFFEYYQKSRSV-ABXOWTNVSA-N	1.0	FBPFZTCFMRRESA-GUCUJZIJSA-N	direct	637270822	5136.0	102.987162775	0.01	136.061168175	0.231752360195	2.01	0.223063551898
5768056	637270822	5746.0	68.0305840876	0.46350472039	DSCFFEYYQKSRSV-ABXOWTNVSA-N	1.0	FBPFZTCFMRRESA-GUCUJZIJSA-N	direct	637270822	1179.0	97.1524273409	0.01	136.061168175	0.231752360195	2.01	0.223063551898
5768057	637270822	5746.0	68.0305840876	0.46350472039	DSCFFEYYQKSRSV-ABXOWTNVSA-N	1.0	FBPFZTCFMRRESA-GUCUJZIJSA-N	direct	637270822	1656.0	97.1524273409	0.01	136.061168175	0.231752360195	2.01	0.223063551898
5768060	637270822	5746.0	68.0305840876	0.46350472039	DSCFFEYYQKSRSV-ABXOWTNVSA-N	1.0	FBPFZTCFMRRESA-GUCUJZIJSA-N	direct	637270822	1011.0	94.3904055908	0.01	136.061168175	0.231752360195	2.01	0.223063551898
5768061	637270822	5746.0	68.0305840876	0.46350472039	DSCFFEYYQKSRSV-ABXOWTNVSA-N	1.0	FBPFZTCFMRRESA-GUCUJZIJSA-N	direct	637270822	1203.0	94.3904055908	0.01	136.061168175	0.231752360195	2.01	0.223063551898
5768063	637270822	5746.0	68.0305840876	0.46350472039	DSCFFEYYQKSRSV-ABXOWTNVSA-N	1.0	FBPFZTCFMRRESA-GUCUJZIJSA-N	direct	637270822	2127.0	94.3904055908	0.01	136.061168175	0.231752360195	2.01	0.223063551898
5768064	637270822	5746.0	68.0305840876	0.46350472039	DSCFFEYYQKSRSV-ABXOWTNVSA-N	1.0	FBPFZTCFMRRESA-GUCUJZIJSA-N	direct	637270822	7236.0	94.3904055908	0.01	136.061168175	0.231752360195	2.01	0.223063551898
5768065	637270822	5746.0	68.0305840876	0.46350472039	DSCFFEYYQKSRSV-ABXOWTNVSA-N	1.0	FBPFZTCFMRRESA-GUCUJZIJSA-N	direct	637270822	11520.0	94.3904055908	0.01	136.061168175	0.231752360195	2.01	0.223063551898
5768068	637270822	5746.0	68.0305840876	0.46350472039	DSCFFEYYQKSRSV-ABXOWTNVSA-N	1.0	FBPFZTCFMRRESA-GUCUJZIJSA-N	direct	637270822	3785.0	90.7375489103	0.01	136.061168175	0.231752360195	2.01	0.223063551898
5768069	637270822	5746.0	68.0305840876	0.46350472039	DSCFFEYYQKSRSV-ABXOWTNVSA-N	1.0	FBPFZTCFMRRESA-GUCUJZIJSA-N	direct	637270822	4146.0	90.7375489103	0.01	136.061168175	0.231752360195	2.01	0.223063551898
26379497	637269169	4015.0	1.06048074738	0.45365860142	DSCFFEYYQKSRSV-ABXOWTNVSA-N	1.0	FBPFZTCFMRRESA-GUCUJZIJSA-N	direct	637269169	4015.0	0.346787486225	2.0	0.693574972449	0.22682930071	2.01	0.222943422428
5766684	637270822	5669.0	66.6777807053	0.470920360792	DSCFFEYYQKSRSV-ABXOWTNVSA-N	1.0	FBPFZTCFMRRESA-UNTFVMJOSA-N	direct	637270822	1248.0	102.987162775	0.01	133.355561411	0.235460180396	2.01	0.222828724406
5766685	637270822	5669.0	66.6777807053	0.470920360792	DSCFFEYYQKSRSV-ABXOWTNVSA-N	1.0	FBPFZTCFMRRESA-UNTFVMJOSA-N	direct	637270822	5136.0	102.987162775	0.01	133.355561411	0.235460180396	2.01	0.222828724406
5766688	637270822	5669.0	66.6777807053	0.470920360792	DSCFFEYYQKSRSV-ABXOWTNVSA-N	1.0	FBPFZTCFMRRESA-UNTFVMJOSA-N	direct	637270822	1179.0	97.1524273409	0.01	133.355561411	0.235460180396	2.01	0.222828724406
5766689	637270822	5669.0	66.6777807053	0.470920360792	DSCFFEYYQKSRSV-ABXOWTNVSA-N	1.0	FBPFZTCFMRRESA-UNTFVMJOSA-N	direct	637270822	1656.0	97.1524273409	0.01	133.355561411	0.235460180396	2.01	0.222828724406
5766692	637270822	5669.0	66.6777807053	0.470920360792	DSCFFEYYQKSRSV-ABXOWTNVSA-N	1.0	FBPFZTCFMRRESA-UNTFVMJOSA-N	direct	637270822	1011.0	94.3904055908	0.01	133.355561411	0.235460180396	2.01	0.222828724406
5766693	637270822	5669.0	66.6777807053	0.470920360792	DSCFFEYYQKSRSV-ABXOWTNVSA-N	1.0	FBPFZTCFMRRESA-UNTFVMJOSA-N	direct	637270822	1203.0	94.3904055908	0.01	133.355561411	0.235460180396	2.01	0.222828724406
5766695	637270822	5669.0	66.6777807053	0.470920360792	DSCFFEYYQKSRSV-ABXOWTNVSA-N	1.0	FBPFZTCFMRRESA-UNTFVMJOSA-N	direct	637270822	2127.0	94.3904055908	0.01	133.355561411	0.235460180396	2.01	0.222828724406
5766696	637270822	5669.0	66.6777807053	0.470920360792	DSCFFEYYQKSRSV-ABXOWTNVSA-N	1.0	FBPFZTCFMRRESA-UNTFVMJOSA-N	direct	637270822	7236.0	94.3904055908	0.01	133.355561411	0.235460180396	2.01	0.222828724406
5766697	637270822	5669.0	66.6777807053	0.470920360792	DSCFFEYYQKSRSV-ABXOWTNVSA-N	1.0	FBPFZTCFMRRESA-UNTFVMJOSA-N	direct	637270822	11520.0	94.3904055908	0.01	133.355561411	0.235460180396	2.01	0.222828724406
5766700	637270822	5669.0	66.6777807053	0.470920360792	DSCFFEYYQKSRSV-ABXOWTNVSA-N	1.0	FBPFZTCFMRRESA-UNTFVMJOSA-N	direct	637270822	3785.0	90.7375489103	0.01	133.355561411	0.235460180396	2.01	0.222828724406
5766701	637270822	5669.0	66.6777807053	0.470920360792	DSCFFEYYQKSRSV-ABXOWTNVSA-N	1.0	FBPFZTCFMRRESA-UNTFVMJOSA-N	direct	637270822	4146.0	90.7375489103	0.01	133.355561411	0.235460180396	2.01	0.222828724406
5750797	637270822	1248.0	55.9871627753	0.560245827248	DSCFFEYYQKSRSV-ABXOWTNVSA-N	1.0	CDAISMWEOUEBRE-GPIVLXJGSA-N	direct	637270822	5136.0	102.987162775	0.01	111.974325551	0.280122913624	2.01	0.222769533586
5750800	637270822	1248.0	55.9871627753	0.560245827248	DSCFFEYYQKSRSV-ABXOWTNVSA-N	1.0	CDAISMWEOUEBRE-GPIVLXJGSA-N	direct	637270822	1179.0	97.1524273409	0.01	111.974325551	0.280122913624	2.01	0.222769533586
5750801	637270822	1248.0	55.9871627753	0.560245827248	DSCFFEYYQKSRSV-ABXOWTNVSA-N	1.0	CDAISMWEOUEBRE-GPIVLXJGSA-N	direct	637270822	1656.0	97.1524273409	0.01	111.974325551	0.280122913624	2.01	0.222769533586
5750804	637270822	1248.0	55.9871627753	0.560245827248	DSCFFEYYQKSRSV-ABXOWTNVSA-N	1.0	CDAISMWEOUEBRE-GPIVLXJGSA-N	direct	637270822	1011.0	94.3904055908	0.01	111.974325551	0.280122913624	2.01	0.222769533586
5750805	637270822	1248.0	55.9871627753	0.560245827248	DSCFFEYYQKSRSV-ABXOWTNVSA-N	1.0	CDAISMWEOUEBRE-GPIVLXJGSA-N	direct	637270822	1203.0	94.3904055908	0.01	111.974325551	0.280122913624	2.01	0.222769533586
5750807	637270822	1248.0	55.9871627753	0.560245827248	DSCFFEYYQKSRSV-ABXOWTNVSA-N	1.0	CDAISMWEOUEBRE-GPIVLXJGSA-N	direct	637270822	2127.0	94.3904055908	0.01	111.974325551	0.280122913624	2.01	0.222769533586
5750808	637270822	1248.0	55.9871627753	0.560245827248	DSCFFEYYQKSRSV-ABXOWTNVSA-N	1.0	CDAISMWEOUEBRE-GPIVLXJGSA-N	direct	637270822	7236.0	94.3904055908	0.01	111.974325551	0.280122913624	2.01	0.222769533586
5750809	637270822	1248.0	55.9871627753	0.560245827248	DSCFFEYYQKSRSV-ABXOWTNVSA-N	1.0	CDAISMWEOUEBRE-GPIVLXJGSA-N	direct	637270822	11520.0	94.3904055908	0.01	111.974325551	0.280122913624	2.01	0.222769533586
5750812	637270822	1248.0	55.9871627753	0.560245827248	DSCFFEYYQKSRSV-ABXOWTNVSA-N	1.0	CDAISMWEOUEBRE-GPIVLXJGSA-N	direct	637270822	3785.0	90.7375489103	0.01	111.974325551	0.280122913624	2.01	0.222769533586
5750813	637270822	1248.0	55.9871627753	0.560245827248	DSCFFEYYQKSRSV-ABXOWTNVSA-N	1.0	CDAISMWEOUEBRE-GPIVLXJGSA-N	direct	637270822	4146.0	90.7375489103	0.01	111.974325551	0.280122913624	2.01	0.222769533586
5750814	637270822	1248.0	55.9871627753	0.560245827248	DSCFFEYYQKSRSV-ABXOWTNVSA-N	1.0	CDAISMWEOUEBRE-GPIVLXJGSA-N	direct	637270822	658.0	87.6736641391	0.01	111.974325551	0.280122913624	2.01	0.222769533586
5750815	637270822	1248.0	55.9871627753	0.560245827248	DSCFFEYYQKSRSV-ABXOWTNVSA-N	1.0	CDAISMWEOUEBRE-GPIVLXJGSA-N	direct	637270822	2754.0	87.6736641391	0.01	111.974325551	0.280122913624	2.01	0.222769533586
5750816	637270822	1248.0	55.9871627753	0.560245827248	DSCFFEYYQKSRSV-ABXOWTNVSA-N	1.0	CDAISMWEOUEBRE-GPIVLXJGSA-N	direct	637270822	4575.0	87.6736641391	0.01	111.974325551	0.280122913624	2.01	0.222769533586
5750817	637270822	1248.0	55.9871627753	0.560245827248	DSCFFEYYQKSRSV-ABXOWTNVSA-N	1.0	CDAISMWEOUEBRE-GPIVLXJGSA-N	direct	637270822	5746.0	87.6736641391	0.01	111.974325551	0.280122913624	2.01	0.222769533586
5750818	637270822	1248.0	55.9871627753	0.560245827248	DSCFFEYYQKSRSV-ABXOWTNVSA-N	1.0	CDAISMWEOUEBRE-GPIVLXJGSA-N	direct	637270822	5904.0	87.6736641391	0.01	111.974325551	0.280122913624	2.01	0.222769533586
5750819	637270822	1248.0	55.9871627753	0.560245827248	DSCFFEYYQKSRSV-ABXOWTNVSA-N	1.0	CDAISMWEOUEBRE-GPIVLXJGSA-N	direct	637270822	6396.0	87.6736641391	0.01	111.974325551	0.280122913624	2.01	0.222769533586
26379491	637269169	4015.0	1.06048074738	0.45201711864	DSCFFEYYQKSRSV-ABXOWTNVSA-N	1.0	FBPFZTCFMRRESA-GUCUJZIJSA-N	direct	637269169	4015.0	0.346787486225	2.0	0.693574972449	0.22600855932	2.01	0.22274147795
5771076	637270822	5669.0	66.6777807053	0.470069683066	DSCFFEYYQKSRSV-ABXOWTNVSA-N	1.0	FBPFZTCFMRRESA-UNTFVMJOSA-N	direct	637270822	1248.0	102.987162775	0.01	133.355561411	0.235034841533	2.01	0.222728025865
5771077	637270822	5669.0	66.6777807053	0.470069683066	DSCFFEYYQKSRSV-ABXOWTNVSA-N	1.0	FBPFZTCFMRRESA-UNTFVMJOSA-N	direct	637270822	5136.0	102.987162775	0.01	133.355561411	0.235034841533	2.01	0.222728025865
5771080	637270822	5669.0	66.6777807053	0.470069683066	DSCFFEYYQKSRSV-ABXOWTNVSA-N	1.0	FBPFZTCFMRRESA-UNTFVMJOSA-N	direct	637270822	1179.0	97.1524273409	0.01	133.355561411	0.235034841533	2.01	0.222728025865
5771081	637270822	5669.0	66.6777807053	0.470069683066	DSCFFEYYQKSRSV-ABXOWTNVSA-N	1.0	FBPFZTCFMRRESA-UNTFVMJOSA-N	direct	637270822	1656.0	97.1524273409	0.01	133.355561411	0.235034841533	2.01	0.222728025865
5771084	637270822	5669.0	66.6777807053	0.470069683066	DSCFFEYYQKSRSV-ABXOWTNVSA-N	1.0	FBPFZTCFMRRESA-UNTFVMJOSA-N	direct	637270822	1011.0	94.3904055908	0.01	133.355561411	0.235034841533	2.01	0.222728025865
5771085	637270822	5669.0	66.6777807053	0.470069683066	DSCFFEYYQKSRSV-ABXOWTNVSA-N	1.0	FBPFZTCFMRRESA-UNTFVMJOSA-N	direct	637270822	1203.0	94.3904055908	0.01	133.355561411	0.235034841533	2.01	0.222728025865
5771087	637270822	5669.0	66.6777807053	0.470069683066	DSCFFEYYQKSRSV-ABXOWTNVSA-N	1.0	FBPFZTCFMRRESA-UNTFVMJOSA-N	direct	637270822	2127.0	94.3904055908	0.01	133.355561411	0.235034841533	2.01	0.222728025865
5771088	637270822	5669.0	66.6777807053	0.470069683066	DSCFFEYYQKSRSV-ABXOWTNVSA-N	1.0	FBPFZTCFMRRESA-UNTFVMJOSA-N	direct	637270822	7236.0	94.3904055908	0.01	133.355561411	0.235034841533	2.01	0.222728025865
5771089	637270822	5669.0	66.6777807053	0.470069683066	DSCFFEYYQKSRSV-ABXOWTNVSA-N	1.0	FBPFZTCFMRRESA-UNTFVMJOSA-N	direct	637270822	11520.0	94.3904055908	0.01	133.355561411	0.235034841533	2.01	0.222728025865
5771092	637270822	5669.0	66.6777807053	0.470069683066	DSCFFEYYQKSRSV-ABXOWTNVSA-N	1.0	FBPFZTCFMRRESA-UNTFVMJOSA-N	direct	637270822	3785.0	90.7375489103	0.01	133.355561411	0.235034841533	2.01	0.222728025865
5771093	637270822	5669.0	66.6777807053	0.470069683066	DSCFFEYYQKSRSV-ABXOWTNVSA-N	1.0	FBPFZTCFMRRESA-UNTFVMJOSA-N	direct	637270822	4146.0	90.7375489103	0.01	133.355561411	0.235034841533	2.01	0.222728025865
11343202	637271627	2679.0	61.9172146297	0.505753129803	DSCFFEYYQKSRSV-ABXOWTNVSA-N	1.0	FBPFZTCFMRRESA-ZXXMMSQZSA-N	direct	637271627	1011.0	98.154281982	0.01	123.834429259	0.252876564902	2.01	0.222677594215
11343203	637271627	2679.0	61.9172146297	0.505753129803	DSCFFEYYQKSRSV-ABXOWTNVSA-N	1.0	FBPFZTCFMRRESA-ZXXMMSQZSA-N	direct	637271627	2127.0	98.154281982	0.01	123.834429259	0.252876564902	2.01	0.222677594215
11343204	637271627	2679.0	61.9172146297	0.505753129803	DSCFFEYYQKSRSV-ABXOWTNVSA-N	1.0	FBPFZTCFMRRESA-ZXXMMSQZSA-N	direct	637271627	1248.0	86.0680338853	0.01	123.834429259	0.252876564902	2.01	0.222677594215
11343205	637271627	2679.0	61.9172146297	0.505753129803	DSCFFEYYQKSRSV-ABXOWTNVSA-N	1.0	FBPFZTCFMRRESA-ZXXMMSQZSA-N	direct	637271627	5136.0	86.0680338853	0.01	123.834429259	0.252876564902	2.01	0.222677594215
5775468	637270822	5669.0	66.6777807053	0.468409069038	DSCFFEYYQKSRSV-ABXOWTNVSA-N	1.0	FBPFZTCFMRRESA-UNTFVMJOSA-N	direct	637270822	1248.0	102.987162775	0.01	133.355561411	0.234204534519	2.01	0.222531057046
5775469	637270822	5669.0	66.6777807053	0.468409069038	DSCFFEYYQKSRSV-ABXOWTNVSA-N	1.0	FBPFZTCFMRRESA-UNTFVMJOSA-N	direct	637270822	5136.0	102.987162775	0.01	133.355561411	0.234204534519	2.01	0.222531057046
5775472	637270822	5669.0	66.6777807053	0.468409069038	DSCFFEYYQKSRSV-ABXOWTNVSA-N	1.0	FBPFZTCFMRRESA-UNTFVMJOSA-N	direct	637270822	1179.0	97.1524273409	0.01	133.355561411	0.234204534519	2.01	0.222531057046
5775473	637270822	5669.0	66.6777807053	0.468409069038	DSCFFEYYQKSRSV-ABXOWTNVSA-N	1.0	FBPFZTCFMRRESA-UNTFVMJOSA-N	direct	637270822	1656.0	97.1524273409	0.01	133.355561411	0.234204534519	2.01	0.222531057046
5775476	637270822	5669.0	66.6777807053	0.468409069038	DSCFFEYYQKSRSV-ABXOWTNVSA-N	1.0	FBPFZTCFMRRESA-UNTFVMJOSA-N	direct	637270822	1011.0	94.3904055908	0.01	133.355561411	0.234204534519	2.01	0.222531057046
5775477	637270822	5669.0	66.6777807053	0.468409069038	DSCFFEYYQKSRSV-ABXOWTNVSA-N	1.0	FBPFZTCFMRRESA-UNTFVMJOSA-N	direct	637270822	1203.0	94.3904055908	0.01	133.355561411	0.234204534519	2.01	0.222531057046
5775479	637270822	5669.0	66.6777807053	0.468409069038	DSCFFEYYQKSRSV-ABXOWTNVSA-N	1.0	FBPFZTCFMRRESA-UNTFVMJOSA-N	direct	637270822	2127.0	94.3904055908	0.01	133.355561411	0.234204534519	2.01	0.222531057046
5775480	637270822	5669.0	66.6777807053	0.468409069038	DSCFFEYYQKSRSV-ABXOWTNVSA-N	1.0	FBPFZTCFMRRESA-UNTFVMJOSA-N	direct	637270822	7236.0	94.3904055908	0.01	133.355561411	0.234204534519	2.01	0.222531057046
5775481	637270822	5669.0	66.6777807053	0.468409069038	DSCFFEYYQKSRSV-ABXOWTNVSA-N	1.0	FBPFZTCFMRRESA-UNTFVMJOSA-N	direct	637270822	11520.0	94.3904055908	0.01	133.355561411	0.234204534519	2.01	0.222531057046
5775484	637270822	5669.0	66.6777807053	0.468409069038	DSCFFEYYQKSRSV-ABXOWTNVSA-N	1.0	FBPFZTCFMRRESA-UNTFVMJOSA-N	direct	637270822	3785.0	90.7375489103	0.01	133.355561411	0.234204534519	2.01	0.222531057046
5775485	637270822	5669.0	66.6777807053	0.468409069038	DSCFFEYYQKSRSV-ABXOWTNVSA-N	1.0	FBPFZTCFMRRESA-UNTFVMJOSA-N	direct	637270822	4146.0	90.7375489103	0.01	133.355561411	0.234204534519	2.01	0.222531057046
5763054	637270822	2754.0	65.5783960731	0.474381330111	DSCFFEYYQKSRSV-ABXOWTNVSA-N	1.0	FBPFZTCFMRRESA-GUCUJZIJSA-N	direct	637270822	658.0	87.6736641391	0.01	131.156792146	0.237190665056	2.01	0.222311084732
5763056	637270822	2754.0	65.5783960731	0.474381330111	DSCFFEYYQKSRSV-ABXOWTNVSA-N	1.0	FBPFZTCFMRRESA-GUCUJZIJSA-N	direct	637270822	4575.0	87.6736641391	0.01	131.156792146	0.237190665056	2.01	0.222311084732
5763057	637270822	2754.0	65.5783960731	0.474381330111	DSCFFEYYQKSRSV-ABXOWTNVSA-N	1.0	FBPFZTCFMRRESA-GUCUJZIJSA-N	direct	637270822	5746.0	87.6736641391	0.01	131.156792146	0.237190665056	2.01	0.222311084732
5763058	637270822	2754.0	65.5783960731	0.474381330111	DSCFFEYYQKSRSV-ABXOWTNVSA-N	1.0	FBPFZTCFMRRESA-GUCUJZIJSA-N	direct	637270822	5904.0	87.6736641391	0.01	131.156792146	0.237190665056	2.01	0.222311084732
5763059	637270822	2754.0	65.5783960731	0.474381330111	DSCFFEYYQKSRSV-ABXOWTNVSA-N	1.0	FBPFZTCFMRRESA-GUCUJZIJSA-N	direct	637270822	6396.0	87.6736641391	0.01	131.156792146	0.237190665056	2.01	0.222311084732
5763558	637270822	5746.0	65.5783960731	0.474381330111	DSCFFEYYQKSRSV-ABXOWTNVSA-N	1.0	FBPFZTCFMRRESA-GUCUJZIJSA-N	direct	637270822	658.0	87.6736641391	0.01	131.156792146	0.237190665056	2.01	0.222311084732
5763559	637270822	5746.0	65.5783960731	0.474381330111	DSCFFEYYQKSRSV-ABXOWTNVSA-N	1.0	FBPFZTCFMRRESA-GUCUJZIJSA-N	direct	637270822	2754.0	87.6736641391	0.01	131.156792146	0.237190665056	2.01	0.222311084732
5763560	637270822	5746.0	65.5783960731	0.474381330111	DSCFFEYYQKSRSV-ABXOWTNVSA-N	1.0	FBPFZTCFMRRESA-GUCUJZIJSA-N	direct	637270822	4575.0	87.6736641391	0.01	131.156792146	0.237190665056	2.01	0.222311084732
5763562	637270822	5746.0	65.5783960731	0.474381330111	DSCFFEYYQKSRSV-ABXOWTNVSA-N	1.0	FBPFZTCFMRRESA-GUCUJZIJSA-N	direct	637270822	5904.0	87.6736641391	0.01	131.156792146	0.237190665056	2.01	0.222311084732
5763563	637270822	5746.0	65.5783960731	0.474381330111	DSCFFEYYQKSRSV-ABXOWTNVSA-N	1.0	FBPFZTCFMRRESA-GUCUJZIJSA-N	direct	637270822	6396.0	87.6736641391	0.01	131.156792146	0.237190665056	2.01	0.222311084732
5772757	637270822	1248.0	55.9871627753	0.555369456134	DSCFFEYYQKSRSV-ABXOWTNVSA-N	1.0	CDAISMWEOUEBRE-GPIVLXJGSA-N	direct	637270822	5136.0	102.987162775	0.01	111.974325551	0.277684728067	2.01	0.222283197643
5772760	637270822	1248.0	55.9871627753	0.555369456134	DSCFFEYYQKSRSV-ABXOWTNVSA-N	1.0	CDAISMWEOUEBRE-GPIVLXJGSA-N	direct	637270822	1179.0	97.1524273409	0.01	111.974325551	0.277684728067	2.01	0.222283197643
5772761	637270822	1248.0	55.9871627753	0.555369456134	DSCFFEYYQKSRSV-ABXOWTNVSA-N	1.0	CDAISMWEOUEBRE-GPIVLXJGSA-N	direct	637270822	1656.0	97.1524273409	0.01	111.974325551	0.277684728067	2.01	0.222283197643
5772764	637270822	1248.0	55.9871627753	0.555369456134	DSCFFEYYQKSRSV-ABXOWTNVSA-N	1.0	CDAISMWEOUEBRE-GPIVLXJGSA-N	direct	637270822	1011.0	94.3904055908	0.01	111.974325551	0.277684728067	2.01	0.222283197643
5772765	637270822	1248.0	55.9871627753	0.555369456134	DSCFFEYYQKSRSV-ABXOWTNVSA-N	1.0	CDAISMWEOUEBRE-GPIVLXJGSA-N	direct	637270822	1203.0	94.3904055908	0.01	111.974325551	0.277684728067	2.01	0.222283197643
5772767	637270822	1248.0	55.9871627753	0.555369456134	DSCFFEYYQKSRSV-ABXOWTNVSA-N	1.0	CDAISMWEOUEBRE-GPIVLXJGSA-N	direct	637270822	2127.0	94.3904055908	0.01	111.974325551	0.277684728067	2.01	0.222283197643
5772768	637270822	1248.0	55.9871627753	0.555369456134	DSCFFEYYQKSRSV-ABXOWTNVSA-N	1.0	CDAISMWEOUEBRE-GPIVLXJGSA-N	direct	637270822	7236.0	94.3904055908	0.01	111.974325551	0.277684728067	2.01	0.222283197643
5772769	637270822	1248.0	55.9871627753	0.555369456134	DSCFFEYYQKSRSV-ABXOWTNVSA-N	1.0	CDAISMWEOUEBRE-GPIVLXJGSA-N	direct	637270822	11520.0	94.3904055908	0.01	111.974325551	0.277684728067	2.01	0.222283197643
5772772	637270822	1248.0	55.9871627753	0.555369456134	DSCFFEYYQKSRSV-ABXOWTNVSA-N	1.0	CDAISMWEOUEBRE-GPIVLXJGSA-N	direct	637270822	3785.0	90.7375489103	0.01	111.974325551	0.277684728067	2.01	0.222283197643
5772773	637270822	1248.0	55.9871627753	0.555369456134	DSCFFEYYQKSRSV-ABXOWTNVSA-N	1.0	CDAISMWEOUEBRE-GPIVLXJGSA-N	direct	637270822	4146.0	90.7375489103	0.01	111.974325551	0.277684728067	2.01	0.222283197643
5772774	637270822	1248.0	55.9871627753	0.555369456134	DSCFFEYYQKSRSV-ABXOWTNVSA-N	1.0	CDAISMWEOUEBRE-GPIVLXJGSA-N	direct	637270822	658.0	87.6736641391	0.01	111.974325551	0.277684728067	2.01	0.222283197643
5772775	637270822	1248.0	55.9871627753	0.555369456134	DSCFFEYYQKSRSV-ABXOWTNVSA-N	1.0	CDAISMWEOUEBRE-GPIVLXJGSA-N	direct	637270822	2754.0	87.6736641391	0.01	111.974325551	0.277684728067	2.01	0.222283197643
5772776	637270822	1248.0	55.9871627753	0.555369456134	DSCFFEYYQKSRSV-ABXOWTNVSA-N	1.0	CDAISMWEOUEBRE-GPIVLXJGSA-N	direct	637270822	4575.0	87.6736641391	0.01	111.974325551	0.277684728067	2.01	0.222283197643
5772777	637270822	1248.0	55.9871627753	0.555369456134	DSCFFEYYQKSRSV-ABXOWTNVSA-N	1.0	CDAISMWEOUEBRE-GPIVLXJGSA-N	direct	637270822	5746.0	87.6736641391	0.01	111.974325551	0.277684728067	2.01	0.222283197643
5772778	637270822	1248.0	55.9871627753	0.555369456134	DSCFFEYYQKSRSV-ABXOWTNVSA-N	1.0	CDAISMWEOUEBRE-GPIVLXJGSA-N	direct	637270822	5904.0	87.6736641391	0.01	111.974325551	0.277684728067	2.01	0.222283197643
5772779	637270822	1248.0	55.9871627753	0.555369456134	DSCFFEYYQKSRSV-ABXOWTNVSA-N	1.0	CDAISMWEOUEBRE-GPIVLXJGSA-N	direct	637270822	6396.0	87.6736641391	0.01	111.974325551	0.277684728067	2.01	0.222283197643
5762292	637270822	5669.0	66.6777807053	0.465019208026	DSCFFEYYQKSRSV-ABXOWTNVSA-N	1.0	FBPFZTCFMRRESA-UNTFVMJOSA-N	direct	637270822	1248.0	102.987162775	0.01	133.355561411	0.232509604013	2.01	0.222127347292
5762293	637270822	5669.0	66.6777807053	0.465019208026	DSCFFEYYQKSRSV-ABXOWTNVSA-N	1.0	FBPFZTCFMRRESA-UNTFVMJOSA-N	direct	637270822	5136.0	102.987162775	0.01	133.355561411	0.232509604013	2.01	0.222127347292
5762296	637270822	5669.0	66.6777807053	0.465019208026	DSCFFEYYQKSRSV-ABXOWTNVSA-N	1.0	FBPFZTCFMRRESA-UNTFVMJOSA-N	direct	637270822	1179.0	97.1524273409	0.01	133.355561411	0.232509604013	2.01	0.222127347292
5762297	637270822	5669.0	66.6777807053	0.465019208026	DSCFFEYYQKSRSV-ABXOWTNVSA-N	1.0	FBPFZTCFMRRESA-UNTFVMJOSA-N	direct	637270822	1656.0	97.1524273409	0.01	133.355561411	0.232509604013	2.01	0.222127347292
5762300	637270822	5669.0	66.6777807053	0.465019208026	DSCFFEYYQKSRSV-ABXOWTNVSA-N	1.0	FBPFZTCFMRRESA-UNTFVMJOSA-N	direct	637270822	1011.0	94.3904055908	0.01	133.355561411	0.232509604013	2.01	0.222127347292
5762301	637270822	5669.0	66.6777807053	0.465019208026	DSCFFEYYQKSRSV-ABXOWTNVSA-N	1.0	FBPFZTCFMRRESA-UNTFVMJOSA-N	direct	637270822	1203.0	94.3904055908	0.01	133.355561411	0.232509604013	2.01	0.222127347292
5762303	637270822	5669.0	66.6777807053	0.465019208026	DSCFFEYYQKSRSV-ABXOWTNVSA-N	1.0	FBPFZTCFMRRESA-UNTFVMJOSA-N	direct	637270822	2127.0	94.3904055908	0.01	133.355561411	0.232509604013	2.01	0.222127347292
5762304	637270822	5669.0	66.6777807053	0.465019208026	DSCFFEYYQKSRSV-ABXOWTNVSA-N	1.0	FBPFZTCFMRRESA-UNTFVMJOSA-N	direct	637270822	7236.0	94.3904055908	0.01	133.355561411	0.232509604013	2.01	0.222127347292
5762305	637270822	5669.0	66.6777807053	0.465019208026	DSCFFEYYQKSRSV-ABXOWTNVSA-N	1.0	FBPFZTCFMRRESA-UNTFVMJOSA-N	direct	637270822	11520.0	94.3904055908	0.01	133.355561411	0.232509604013	2.01	0.222127347292
5762308	637270822	5669.0	66.6777807053	0.465019208026	DSCFFEYYQKSRSV-ABXOWTNVSA-N	1.0	FBPFZTCFMRRESA-UNTFVMJOSA-N	direct	637270822	3785.0	90.7375489103	0.01	133.355561411	0.232509604013	2.01	0.222127347292
5762309	637270822	5669.0	66.6777807053	0.465019208026	DSCFFEYYQKSRSV-ABXOWTNVSA-N	1.0	FBPFZTCFMRRESA-UNTFVMJOSA-N	direct	637270822	4146.0	90.7375489103	0.01	133.355561411	0.232509604013	2.01	0.222127347292
5765364	637270822	2679.0	68.2373214363	0.45365860142	DSCFFEYYQKSRSV-ABXOWTNVSA-N	1.0	FBPFZTCFMRRESA-ZXXMMSQZSA-N	direct	637270822	1248.0	102.987162775	0.01	136.474642873	0.22682930071	2.01	0.222037742502
5765365	637270822	2679.0	68.2373214363	0.45365860142	DSCFFEYYQKSRSV-ABXOWTNVSA-N	1.0	FBPFZTCFMRRESA-ZXXMMSQZSA-N	direct	637270822	5136.0	102.987162775	0.01	136.474642873	0.22682930071	2.01	0.222037742502
5765368	637270822	2679.0	68.2373214363	0.45365860142	DSCFFEYYQKSRSV-ABXOWTNVSA-N	1.0	FBPFZTCFMRRESA-ZXXMMSQZSA-N	direct	637270822	1179.0	97.1524273409	0.01	136.474642873	0.22682930071	2.01	0.222037742502
5765369	637270822	2679.0	68.2373214363	0.45365860142	DSCFFEYYQKSRSV-ABXOWTNVSA-N	1.0	FBPFZTCFMRRESA-ZXXMMSQZSA-N	direct	637270822	1656.0	97.1524273409	0.01	136.474642873	0.22682930071	2.01	0.222037742502
5765372	637270822	2679.0	68.2373214363	0.45365860142	DSCFFEYYQKSRSV-ABXOWTNVSA-N	1.0	FBPFZTCFMRRESA-ZXXMMSQZSA-N	direct	637270822	1011.0	94.3904055908	0.01	136.474642873	0.22682930071	2.01	0.222037742502
5765373	637270822	2679.0	68.2373214363	0.45365860142	DSCFFEYYQKSRSV-ABXOWTNVSA-N	1.0	FBPFZTCFMRRESA-ZXXMMSQZSA-N	direct	637270822	1203.0	94.3904055908	0.01	136.474642873	0.22682930071	2.01	0.222037742502
5765375	637270822	2679.0	68.2373214363	0.45365860142	DSCFFEYYQKSRSV-ABXOWTNVSA-N	1.0	FBPFZTCFMRRESA-ZXXMMSQZSA-N	direct	637270822	2127.0	94.3904055908	0.01	136.474642873	0.22682930071	2.01	0.222037742502
5765376	637270822	2679.0	68.2373214363	0.45365860142	DSCFFEYYQKSRSV-ABXOWTNVSA-N	1.0	FBPFZTCFMRRESA-ZXXMMSQZSA-N	direct	637270822	7236.0	94.3904055908	0.01	136.474642873	0.22682930071	2.01	0.222037742502
5765377	637270822	2679.0	68.2373214363	0.45365860142	DSCFFEYYQKSRSV-ABXOWTNVSA-N	1.0	FBPFZTCFMRRESA-ZXXMMSQZSA-N	direct	637270822	11520.0	94.3904055908	0.01	136.474642873	0.22682930071	2.01	0.222037742502
5768148	637270822	5669.0	66.6777807053	0.46350472039	DSCFFEYYQKSRSV-ABXOWTNVSA-N	1.0	FBPFZTCFMRRESA-UNTFVMJOSA-N	direct	637270822	1248.0	102.987162775	0.01	133.355561411	0.231752360195	2.01	0.22194626834
5768149	637270822	5669.0	66.6777807053	0.46350472039	DSCFFEYYQKSRSV-ABXOWTNVSA-N	1.0	FBPFZTCFMRRESA-UNTFVMJOSA-N	direct	637270822	5136.0	102.987162775	0.01	133.355561411	0.231752360195	2.01	0.22194626834
5768152	637270822	5669.0	66.6777807053	0.46350472039	DSCFFEYYQKSRSV-ABXOWTNVSA-N	1.0	FBPFZTCFMRRESA-UNTFVMJOSA-N	direct	637270822	1179.0	97.1524273409	0.01	133.355561411	0.231752360195	2.01	0.22194626834
5768153	637270822	5669.0	66.6777807053	0.46350472039	DSCFFEYYQKSRSV-ABXOWTNVSA-N	1.0	FBPFZTCFMRRESA-UNTFVMJOSA-N	direct	637270822	1656.0	97.1524273409	0.01	133.355561411	0.231752360195	2.01	0.22194626834
5768156	637270822	5669.0	66.6777807053	0.46350472039	DSCFFEYYQKSRSV-ABXOWTNVSA-N	1.0	FBPFZTCFMRRESA-UNTFVMJOSA-N	direct	637270822	1011.0	94.3904055908	0.01	133.355561411	0.231752360195	2.01	0.22194626834
5768157	637270822	5669.0	66.6777807053	0.46350472039	DSCFFEYYQKSRSV-ABXOWTNVSA-N	1.0	FBPFZTCFMRRESA-UNTFVMJOSA-N	direct	637270822	1203.0	94.3904055908	0.01	133.355561411	0.231752360195	2.01	0.22194626834
5768159	637270822	5669.0	66.6777807053	0.46350472039	DSCFFEYYQKSRSV-ABXOWTNVSA-N	1.0	FBPFZTCFMRRESA-UNTFVMJOSA-N	direct	637270822	2127.0	94.3904055908	0.01	133.355561411	0.231752360195	2.01	0.22194626834
5768160	637270822	5669.0	66.6777807053	0.46350472039	DSCFFEYYQKSRSV-ABXOWTNVSA-N	1.0	FBPFZTCFMRRESA-UNTFVMJOSA-N	direct	637270822	7236.0	94.3904055908	0.01	133.355561411	0.231752360195	2.01	0.22194626834
5768161	637270822	5669.0	66.6777807053	0.46350472039	DSCFFEYYQKSRSV-ABXOWTNVSA-N	1.0	FBPFZTCFMRRESA-UNTFVMJOSA-N	direct	637270822	11520.0	94.3904055908	0.01	133.355561411	0.231752360195	2.01	0.22194626834
5768164	637270822	5669.0	66.6777807053	0.46350472039	DSCFFEYYQKSRSV-ABXOWTNVSA-N	1.0	FBPFZTCFMRRESA-UNTFVMJOSA-N	direct	637270822	3785.0	90.7375489103	0.01	133.355561411	0.231752360195	2.01	0.22194626834
5768165	637270822	5669.0	66.6777807053	0.46350472039	DSCFFEYYQKSRSV-ABXOWTNVSA-N	1.0	FBPFZTCFMRRESA-UNTFVMJOSA-N	direct	637270822	4146.0	90.7375489103	0.01	133.355561411	0.231752360195	2.01	0.22194626834
26379487	637269169	4015.0	1.06048074738	0.445563518079	DSCFFEYYQKSRSV-ABXOWTNVSA-N	1.0	FBPFZTCFMRRESA-GUCUJZIJSA-N	direct	637269169	4015.0	0.346787486225	2.0	0.693574972449	0.222781759039	2.01	0.221942146744
5765982	637270822	2754.0	65.5783960731	0.470920360792	DSCFFEYYQKSRSV-ABXOWTNVSA-N	1.0	FBPFZTCFMRRESA-GUCUJZIJSA-N	direct	637270822	658.0	87.6736641391	0.01	131.156792146	0.235460180396	2.01	0.2219044889
5765984	637270822	2754.0	65.5783960731	0.470920360792	DSCFFEYYQKSRSV-ABXOWTNVSA-N	1.0	FBPFZTCFMRRESA-GUCUJZIJSA-N	direct	637270822	4575.0	87.6736641391	0.01	131.156792146	0.235460180396	2.01	0.2219044889
5765985	637270822	2754.0	65.5783960731	0.470920360792	DSCFFEYYQKSRSV-ABXOWTNVSA-N	1.0	FBPFZTCFMRRESA-GUCUJZIJSA-N	direct	637270822	5746.0	87.6736641391	0.01	131.156792146	0.235460180396	2.01	0.2219044889
5765986	637270822	2754.0	65.5783960731	0.470920360792	DSCFFEYYQKSRSV-ABXOWTNVSA-N	1.0	FBPFZTCFMRRESA-GUCUJZIJSA-N	direct	637270822	5904.0	87.6736641391	0.01	131.156792146	0.235460180396	2.01	0.2219044889
5765987	637270822	2754.0	65.5783960731	0.470920360792	DSCFFEYYQKSRSV-ABXOWTNVSA-N	1.0	FBPFZTCFMRRESA-GUCUJZIJSA-N	direct	637270822	6396.0	87.6736641391	0.01	131.156792146	0.235460180396	2.01	0.2219044889
5766486	637270822	5746.0	65.5783960731	0.470920360792	DSCFFEYYQKSRSV-ABXOWTNVSA-N	1.0	FBPFZTCFMRRESA-GUCUJZIJSA-N	direct	637270822	658.0	87.6736641391	0.01	131.156792146	0.235460180396	2.01	0.2219044889
5766487	637270822	5746.0	65.5783960731	0.470920360792	DSCFFEYYQKSRSV-ABXOWTNVSA-N	1.0	FBPFZTCFMRRESA-GUCUJZIJSA-N	direct	637270822	2754.0	87.6736641391	0.01	131.156792146	0.235460180396	2.01	0.2219044889
5766488	637270822	5746.0	65.5783960731	0.470920360792	DSCFFEYYQKSRSV-ABXOWTNVSA-N	1.0	FBPFZTCFMRRESA-GUCUJZIJSA-N	direct	637270822	4575.0	87.6736641391	0.01	131.156792146	0.235460180396	2.01	0.2219044889
5766490	637270822	5746.0	65.5783960731	0.470920360792	DSCFFEYYQKSRSV-ABXOWTNVSA-N	1.0	FBPFZTCFMRRESA-GUCUJZIJSA-N	direct	637270822	5904.0	87.6736641391	0.01	131.156792146	0.235460180396	2.01	0.2219044889
5766491	637270822	5746.0	65.5783960731	0.470920360792	DSCFFEYYQKSRSV-ABXOWTNVSA-N	1.0	FBPFZTCFMRRESA-GUCUJZIJSA-N	direct	637270822	6396.0	87.6736641391	0.01	131.156792146	0.235460180396	2.01	0.2219044889
5764572	637270822	2754.0	68.0305840876	0.45365860142	DSCFFEYYQKSRSV-ABXOWTNVSA-N	1.0	FBPFZTCFMRRESA-GUCUJZIJSA-N	direct	637270822	1248.0	102.987162775	0.01	136.061168175	0.22682930071	2.01	0.221869375185
5764573	637270822	2754.0	68.0305840876	0.45365860142	DSCFFEYYQKSRSV-ABXOWTNVSA-N	1.0	FBPFZTCFMRRESA-GUCUJZIJSA-N	direct	637270822	5136.0	102.987162775	0.01	136.061168175	0.22682930071	2.01	0.221869375185
5764576	637270822	2754.0	68.0305840876	0.45365860142	DSCFFEYYQKSRSV-ABXOWTNVSA-N	1.0	FBPFZTCFMRRESA-GUCUJZIJSA-N	direct	637270822	1179.0	97.1524273409	0.01	136.061168175	0.22682930071	2.01	0.221869375185
5764577	637270822	2754.0	68.0305840876	0.45365860142	DSCFFEYYQKSRSV-ABXOWTNVSA-N	1.0	FBPFZTCFMRRESA-GUCUJZIJSA-N	direct	637270822	1656.0	97.1524273409	0.01	136.061168175	0.22682930071	2.01	0.221869375185
5764580	637270822	2754.0	68.0305840876	0.45365860142	DSCFFEYYQKSRSV-ABXOWTNVSA-N	1.0	FBPFZTCFMRRESA-GUCUJZIJSA-N	direct	637270822	1011.0	94.3904055908	0.01	136.061168175	0.22682930071	2.01	0.221869375185
5764581	637270822	2754.0	68.0305840876	0.45365860142	DSCFFEYYQKSRSV-ABXOWTNVSA-N	1.0	FBPFZTCFMRRESA-GUCUJZIJSA-N	direct	637270822	1203.0	94.3904055908	0.01	136.061168175	0.22682930071	2.01	0.221869375185
5764583	637270822	2754.0	68.0305840876	0.45365860142	DSCFFEYYQKSRSV-ABXOWTNVSA-N	1.0	FBPFZTCFMRRESA-GUCUJZIJSA-N	direct	637270822	2127.0	94.3904055908	0.01	136.061168175	0.22682930071	2.01	0.221869375185
5764584	637270822	2754.0	68.0305840876	0.45365860142	DSCFFEYYQKSRSV-ABXOWTNVSA-N	1.0	FBPFZTCFMRRESA-GUCUJZIJSA-N	direct	637270822	7236.0	94.3904055908	0.01	136.061168175	0.22682930071	2.01	0.221869375185
5764585	637270822	2754.0	68.0305840876	0.45365860142	DSCFFEYYQKSRSV-ABXOWTNVSA-N	1.0	FBPFZTCFMRRESA-GUCUJZIJSA-N	direct	637270822	11520.0	94.3904055908	0.01	136.061168175	0.22682930071	2.01	0.221869375185
5764588	637270822	2754.0	68.0305840876	0.45365860142	DSCFFEYYQKSRSV-ABXOWTNVSA-N	1.0	FBPFZTCFMRRESA-GUCUJZIJSA-N	direct	637270822	3785.0	90.7375489103	0.01	136.061168175	0.22682930071	2.01	0.221869375185
5764589	637270822	2754.0	68.0305840876	0.45365860142	DSCFFEYYQKSRSV-ABXOWTNVSA-N	1.0	FBPFZTCFMRRESA-GUCUJZIJSA-N	direct	637270822	4146.0	90.7375489103	0.01	136.061168175	0.22682930071	2.01	0.221869375185
5765124	637270822	5746.0	68.0305840876	0.45365860142	DSCFFEYYQKSRSV-ABXOWTNVSA-N	1.0	FBPFZTCFMRRESA-GUCUJZIJSA-N	direct	637270822	1248.0	102.987162775	0.01	136.061168175	0.22682930071	2.01	0.221869375185
5765125	637270822	5746.0	68.0305840876	0.45365860142	DSCFFEYYQKSRSV-ABXOWTNVSA-N	1.0	FBPFZTCFMRRESA-GUCUJZIJSA-N	direct	637270822	5136.0	102.987162775	0.01	136.061168175	0.22682930071	2.01	0.221869375185
5765128	637270822	5746.0	68.0305840876	0.45365860142	DSCFFEYYQKSRSV-ABXOWTNVSA-N	1.0	FBPFZTCFMRRESA-GUCUJZIJSA-N	direct	637270822	1179.0	97.1524273409	0.01	136.061168175	0.22682930071	2.01	0.221869375185
5765129	637270822	5746.0	68.0305840876	0.45365860142	DSCFFEYYQKSRSV-ABXOWTNVSA-N	1.0	FBPFZTCFMRRESA-GUCUJZIJSA-N	direct	637270822	1656.0	97.1524273409	0.01	136.061168175	0.22682930071	2.01	0.221869375185
5765132	637270822	5746.0	68.0305840876	0.45365860142	DSCFFEYYQKSRSV-ABXOWTNVSA-N	1.0	FBPFZTCFMRRESA-GUCUJZIJSA-N	direct	637270822	1011.0	94.3904055908	0.01	136.061168175	0.22682930071	2.01	0.221869375185
5765133	637270822	5746.0	68.0305840876	0.45365860142	DSCFFEYYQKSRSV-ABXOWTNVSA-N	1.0	FBPFZTCFMRRESA-GUCUJZIJSA-N	direct	637270822	1203.0	94.3904055908	0.01	136.061168175	0.22682930071	2.01	0.221869375185
5765135	637270822	5746.0	68.0305840876	0.45365860142	DSCFFEYYQKSRSV-ABXOWTNVSA-N	1.0	FBPFZTCFMRRESA-GUCUJZIJSA-N	direct	637270822	2127.0	94.3904055908	0.01	136.061168175	0.22682930071	2.01	0.221869375185
5765136	637270822	5746.0	68.0305840876	0.45365860142	DSCFFEYYQKSRSV-ABXOWTNVSA-N	1.0	FBPFZTCFMRRESA-GUCUJZIJSA-N	direct	637270822	7236.0	94.3904055908	0.01	136.061168175	0.22682930071	2.01	0.221869375185
5765137	637270822	5746.0	68.0305840876	0.45365860142	DSCFFEYYQKSRSV-ABXOWTNVSA-N	1.0	FBPFZTCFMRRESA-GUCUJZIJSA-N	direct	637270822	11520.0	94.3904055908	0.01	136.061168175	0.22682930071	2.01	0.221869375185
5765140	637270822	5746.0	68.0305840876	0.45365860142	DSCFFEYYQKSRSV-ABXOWTNVSA-N	1.0	FBPFZTCFMRRESA-GUCUJZIJSA-N	direct	637270822	3785.0	90.7375489103	0.01	136.061168175	0.22682930071	2.01	0.221869375185
5765141	637270822	5746.0	68.0305840876	0.45365860142	DSCFFEYYQKSRSV-ABXOWTNVSA-N	1.0	FBPFZTCFMRRESA-GUCUJZIJSA-N	direct	637270822	4146.0	90.7375489103	0.01	136.061168175	0.22682930071	2.01	0.221869375185
5760972	637270822	2679.0	68.2373214363	0.45201711864	DSCFFEYYQKSRSV-ABXOWTNVSA-N	1.0	FBPFZTCFMRRESA-ZXXMMSQZSA-N	direct	637270822	1248.0	102.987162775	0.01	136.474642873	0.22600855932	2.01	0.221836618399
5760973	637270822	2679.0	68.2373214363	0.45201711864	DSCFFEYYQKSRSV-ABXOWTNVSA-N	1.0	FBPFZTCFMRRESA-ZXXMMSQZSA-N	direct	637270822	5136.0	102.987162775	0.01	136.474642873	0.22600855932	2.01	0.221836618399
5760976	637270822	2679.0	68.2373214363	0.45201711864	DSCFFEYYQKSRSV-ABXOWTNVSA-N	1.0	FBPFZTCFMRRESA-ZXXMMSQZSA-N	direct	637270822	1179.0	97.1524273409	0.01	136.474642873	0.22600855932	2.01	0.221836618399
5760977	637270822	2679.0	68.2373214363	0.45201711864	DSCFFEYYQKSRSV-ABXOWTNVSA-N	1.0	FBPFZTCFMRRESA-ZXXMMSQZSA-N	direct	637270822	1656.0	97.1524273409	0.01	136.474642873	0.22600855932	2.01	0.221836618399
5760980	637270822	2679.0	68.2373214363	0.45201711864	DSCFFEYYQKSRSV-ABXOWTNVSA-N	1.0	FBPFZTCFMRRESA-ZXXMMSQZSA-N	direct	637270822	1011.0	94.3904055908	0.01	136.474642873	0.22600855932	2.01	0.221836618399
5760981	637270822	2679.0	68.2373214363	0.45201711864	DSCFFEYYQKSRSV-ABXOWTNVSA-N	1.0	FBPFZTCFMRRESA-ZXXMMSQZSA-N	direct	637270822	1203.0	94.3904055908	0.01	136.474642873	0.22600855932	2.01	0.221836618399
5760983	637270822	2679.0	68.2373214363	0.45201711864	DSCFFEYYQKSRSV-ABXOWTNVSA-N	1.0	FBPFZTCFMRRESA-ZXXMMSQZSA-N	direct	637270822	2127.0	94.3904055908	0.01	136.474642873	0.22600855932	2.01	0.221836618399
5760984	637270822	2679.0	68.2373214363	0.45201711864	DSCFFEYYQKSRSV-ABXOWTNVSA-N	1.0	FBPFZTCFMRRESA-ZXXMMSQZSA-N	direct	637270822	7236.0	94.3904055908	0.01	136.474642873	0.22600855932	2.01	0.221836618399
5760985	637270822	2679.0	68.2373214363	0.45201711864	DSCFFEYYQKSRSV-ABXOWTNVSA-N	1.0	FBPFZTCFMRRESA-ZXXMMSQZSA-N	direct	637270822	11520.0	94.3904055908	0.01	136.474642873	0.22600855932	2.01	0.221836618399
5770374	637270822	2754.0	65.5783960731	0.470069683066	DSCFFEYYQKSRSV-ABXOWTNVSA-N	1.0	FBPFZTCFMRRESA-GUCUJZIJSA-N	direct	637270822	658.0	87.6736641391	0.01	131.156792146	0.235034841533	2.01	0.221804208029
5770376	637270822	2754.0	65.5783960731	0.470069683066	DSCFFEYYQKSRSV-ABXOWTNVSA-N	1.0	FBPFZTCFMRRESA-GUCUJZIJSA-N	direct	637270822	4575.0	87.6736641391	0.01	131.156792146	0.235034841533	2.01	0.221804208029
5770377	637270822	2754.0	65.5783960731	0.470069683066	DSCFFEYYQKSRSV-ABXOWTNVSA-N	1.0	FBPFZTCFMRRESA-GUCUJZIJSA-N	direct	637270822	5746.0	87.6736641391	0.01	131.156792146	0.235034841533	2.01	0.221804208029
5770378	637270822	2754.0	65.5783960731	0.470069683066	DSCFFEYYQKSRSV-ABXOWTNVSA-N	1.0	FBPFZTCFMRRESA-GUCUJZIJSA-N	direct	637270822	5904.0	87.6736641391	0.01	131.156792146	0.235034841533	2.01	0.221804208029
5770379	637270822	2754.0	65.5783960731	0.470069683066	DSCFFEYYQKSRSV-ABXOWTNVSA-N	1.0	FBPFZTCFMRRESA-GUCUJZIJSA-N	direct	637270822	6396.0	87.6736641391	0.01	131.156792146	0.235034841533	2.01	0.221804208029
5770878	637270822	5746.0	65.5783960731	0.470069683066	DSCFFEYYQKSRSV-ABXOWTNVSA-N	1.0	FBPFZTCFMRRESA-GUCUJZIJSA-N	direct	637270822	658.0	87.6736641391	0.01	131.156792146	0.235034841533	2.01	0.221804208029
5770879	637270822	5746.0	65.5783960731	0.470069683066	DSCFFEYYQKSRSV-ABXOWTNVSA-N	1.0	FBPFZTCFMRRESA-GUCUJZIJSA-N	direct	637270822	2754.0	87.6736641391	0.01	131.156792146	0.235034841533	2.01	0.221804208029
5770880	637270822	5746.0	65.5783960731	0.470069683066	DSCFFEYYQKSRSV-ABXOWTNVSA-N	1.0	FBPFZTCFMRRESA-GUCUJZIJSA-N	direct	637270822	4575.0	87.6736641391	0.01	131.156792146	0.235034841533	2.01	0.221804208029
5770882	637270822	5746.0	65.5783960731	0.470069683066	DSCFFEYYQKSRSV-ABXOWTNVSA-N	1.0	FBPFZTCFMRRESA-GUCUJZIJSA-N	direct	637270822	5904.0	87.6736641391	0.01	131.156792146	0.235034841533	2.01	0.221804208029
5770883	637270822	5746.0	65.5783960731	0.470069683066	DSCFFEYYQKSRSV-ABXOWTNVSA-N	1.0	FBPFZTCFMRRESA-GUCUJZIJSA-N	direct	637270822	6396.0	87.6736641391	0.01	131.156792146	0.235034841533	2.01	0.221804208029
5760180	637270822	2754.0	68.0305840876	0.45201711864	DSCFFEYYQKSRSV-ABXOWTNVSA-N	1.0	FBPFZTCFMRRESA-GUCUJZIJSA-N	direct	637270822	1248.0	102.987162775	0.01	136.061168175	0.22600855932	2.01	0.221668403591
5760181	637270822	2754.0	68.0305840876	0.45201711864	DSCFFEYYQKSRSV-ABXOWTNVSA-N	1.0	FBPFZTCFMRRESA-GUCUJZIJSA-N	direct	637270822	5136.0	102.987162775	0.01	136.061168175	0.22600855932	2.01	0.221668403591
5760184	637270822	2754.0	68.0305840876	0.45201711864	DSCFFEYYQKSRSV-ABXOWTNVSA-N	1.0	FBPFZTCFMRRESA-GUCUJZIJSA-N	direct	637270822	1179.0	97.1524273409	0.01	136.061168175	0.22600855932	2.01	0.221668403591
5760185	637270822	2754.0	68.0305840876	0.45201711864	DSCFFEYYQKSRSV-ABXOWTNVSA-N	1.0	FBPFZTCFMRRESA-GUCUJZIJSA-N	direct	637270822	1656.0	97.1524273409	0.01	136.061168175	0.22600855932	2.01	0.221668403591
5760188	637270822	2754.0	68.0305840876	0.45201711864	DSCFFEYYQKSRSV-ABXOWTNVSA-N	1.0	FBPFZTCFMRRESA-GUCUJZIJSA-N	direct	637270822	1011.0	94.3904055908	0.01	136.061168175	0.22600855932	2.01	0.221668403591
5760189	637270822	2754.0	68.0305840876	0.45201711864	DSCFFEYYQKSRSV-ABXOWTNVSA-N	1.0	FBPFZTCFMRRESA-GUCUJZIJSA-N	direct	637270822	1203.0	94.3904055908	0.01	136.061168175	0.22600855932	2.01	0.221668403591
5760191	637270822	2754.0	68.0305840876	0.45201711864	DSCFFEYYQKSRSV-ABXOWTNVSA-N	1.0	FBPFZTCFMRRESA-GUCUJZIJSA-N	direct	637270822	2127.0	94.3904055908	0.01	136.061168175	0.22600855932	2.01	0.221668403591
5760192	637270822	2754.0	68.0305840876	0.45201711864	DSCFFEYYQKSRSV-ABXOWTNVSA-N	1.0	FBPFZTCFMRRESA-GUCUJZIJSA-N	direct	637270822	7236.0	94.3904055908	0.01	136.061168175	0.22600855932	2.01	0.221668403591
5760193	637270822	2754.0	68.0305840876	0.45201711864	DSCFFEYYQKSRSV-ABXOWTNVSA-N	1.0	FBPFZTCFMRRESA-GUCUJZIJSA-N	direct	637270822	11520.0	94.3904055908	0.01	136.061168175	0.22600855932	2.01	0.221668403591
5760196	637270822	2754.0	68.0305840876	0.45201711864	DSCFFEYYQKSRSV-ABXOWTNVSA-N	1.0	FBPFZTCFMRRESA-GUCUJZIJSA-N	direct	637270822	3785.0	90.7375489103	0.01	136.061168175	0.22600855932	2.01	0.221668403591
5760197	637270822	2754.0	68.0305840876	0.45201711864	DSCFFEYYQKSRSV-ABXOWTNVSA-N	1.0	FBPFZTCFMRRESA-GUCUJZIJSA-N	direct	637270822	4146.0	90.7375489103	0.01	136.061168175	0.22600855932	2.01	0.221668403591
5760732	637270822	5746.0	68.0305840876	0.45201711864	DSCFFEYYQKSRSV-ABXOWTNVSA-N	1.0	FBPFZTCFMRRESA-GUCUJZIJSA-N	direct	637270822	1248.0	102.987162775	0.01	136.061168175	0.22600855932	2.01	0.221668403591
5760733	637270822	5746.0	68.0305840876	0.45201711864	DSCFFEYYQKSRSV-ABXOWTNVSA-N	1.0	FBPFZTCFMRRESA-GUCUJZIJSA-N	direct	637270822	5136.0	102.987162775	0.01	136.061168175	0.22600855932	2.01	0.221668403591
5760736	637270822	5746.0	68.0305840876	0.45201711864	DSCFFEYYQKSRSV-ABXOWTNVSA-N	1.0	FBPFZTCFMRRESA-GUCUJZIJSA-N	direct	637270822	1179.0	97.1524273409	0.01	136.061168175	0.22600855932	2.01	0.221668403591
5760737	637270822	5746.0	68.0305840876	0.45201711864	DSCFFEYYQKSRSV-ABXOWTNVSA-N	1.0	FBPFZTCFMRRESA-GUCUJZIJSA-N	direct	637270822	1656.0	97.1524273409	0.01	136.061168175	0.22600855932	2.01	0.221668403591
5760740	637270822	5746.0	68.0305840876	0.45201711864	DSCFFEYYQKSRSV-ABXOWTNVSA-N	1.0	FBPFZTCFMRRESA-GUCUJZIJSA-N	direct	637270822	1011.0	94.3904055908	0.01	136.061168175	0.22600855932	2.01	0.221668403591
5760741	637270822	5746.0	68.0305840876	0.45201711864	DSCFFEYYQKSRSV-ABXOWTNVSA-N	1.0	FBPFZTCFMRRESA-GUCUJZIJSA-N	direct	637270822	1203.0	94.3904055908	0.01	136.061168175	0.22600855932	2.01	0.221668403591
5760743	637270822	5746.0	68.0305840876	0.45201711864	DSCFFEYYQKSRSV-ABXOWTNVSA-N	1.0	FBPFZTCFMRRESA-GUCUJZIJSA-N	direct	637270822	2127.0	94.3904055908	0.01	136.061168175	0.22600855932	2.01	0.221668403591
5760744	637270822	5746.0	68.0305840876	0.45201711864	DSCFFEYYQKSRSV-ABXOWTNVSA-N	1.0	FBPFZTCFMRRESA-GUCUJZIJSA-N	direct	637270822	7236.0	94.3904055908	0.01	136.061168175	0.22600855932	2.01	0.221668403591
5760745	637270822	5746.0	68.0305840876	0.45201711864	DSCFFEYYQKSRSV-ABXOWTNVSA-N	1.0	FBPFZTCFMRRESA-GUCUJZIJSA-N	direct	637270822	11520.0	94.3904055908	0.01	136.061168175	0.22600855932	2.01	0.221668403591
5760748	637270822	5746.0	68.0305840876	0.45201711864	DSCFFEYYQKSRSV-ABXOWTNVSA-N	1.0	FBPFZTCFMRRESA-GUCUJZIJSA-N	direct	637270822	3785.0	90.7375489103	0.01	136.061168175	0.22600855932	2.01	0.221668403591
5760749	637270822	5746.0	68.0305840876	0.45201711864	DSCFFEYYQKSRSV-ABXOWTNVSA-N	1.0	FBPFZTCFMRRESA-GUCUJZIJSA-N	direct	637270822	4146.0	90.7375489103	0.01	136.061168175	0.22600855932	2.01	0.221668403591
5774766	637270822	2754.0	65.5783960731	0.468409069038	DSCFFEYYQKSRSV-ABXOWTNVSA-N	1.0	FBPFZTCFMRRESA-GUCUJZIJSA-N	direct	637270822	658.0	87.6736641391	0.01	131.156792146	0.234204534519	2.01	0.221608056187
5774768	637270822	2754.0	65.5783960731	0.468409069038	DSCFFEYYQKSRSV-ABXOWTNVSA-N	1.0	FBPFZTCFMRRESA-GUCUJZIJSA-N	direct	637270822	4575.0	87.6736641391	0.01	131.156792146	0.234204534519	2.01	0.221608056187
5774769	637270822	2754.0	65.5783960731	0.468409069038	DSCFFEYYQKSRSV-ABXOWTNVSA-N	1.0	FBPFZTCFMRRESA-GUCUJZIJSA-N	direct	637270822	5746.0	87.6736641391	0.01	131.156792146	0.234204534519	2.01	0.221608056187
5774770	637270822	2754.0	65.5783960731	0.468409069038	DSCFFEYYQKSRSV-ABXOWTNVSA-N	1.0	FBPFZTCFMRRESA-GUCUJZIJSA-N	direct	637270822	5904.0	87.6736641391	0.01	131.156792146	0.234204534519	2.01	0.221608056187
5774771	637270822	2754.0	65.5783960731	0.468409069038	DSCFFEYYQKSRSV-ABXOWTNVSA-N	1.0	FBPFZTCFMRRESA-GUCUJZIJSA-N	direct	637270822	6396.0	87.6736641391	0.01	131.156792146	0.234204534519	2.01	0.221608056187
5775270	637270822	5746.0	65.5783960731	0.468409069038	DSCFFEYYQKSRSV-ABXOWTNVSA-N	1.0	FBPFZTCFMRRESA-GUCUJZIJSA-N	direct	637270822	658.0	87.6736641391	0.01	131.156792146	0.234204534519	2.01	0.221608056187
5775271	637270822	5746.0	65.5783960731	0.468409069038	DSCFFEYYQKSRSV-ABXOWTNVSA-N	1.0	FBPFZTCFMRRESA-GUCUJZIJSA-N	direct	637270822	2754.0	87.6736641391	0.01	131.156792146	0.234204534519	2.01	0.221608056187
5775272	637270822	5746.0	65.5783960731	0.468409069038	DSCFFEYYQKSRSV-ABXOWTNVSA-N	1.0	FBPFZTCFMRRESA-GUCUJZIJSA-N	direct	637270822	4575.0	87.6736641391	0.01	131.156792146	0.234204534519	2.01	0.221608056187
5775274	637270822	5746.0	65.5783960731	0.468409069038	DSCFFEYYQKSRSV-ABXOWTNVSA-N	1.0	FBPFZTCFMRRESA-GUCUJZIJSA-N	direct	637270822	5904.0	87.6736641391	0.01	131.156792146	0.234204534519	2.01	0.221608056187
5775275	637270822	5746.0	65.5783960731	0.468409069038	DSCFFEYYQKSRSV-ABXOWTNVSA-N	1.0	FBPFZTCFMRRESA-GUCUJZIJSA-N	direct	637270822	6396.0	87.6736641391	0.01	131.156792146	0.234204534519	2.01	0.221608056187
11342722	637271627	2679.0	61.9172146297	0.493978702729	DSCFFEYYQKSRSV-ABXOWTNVSA-N	1.0	FBPFZTCFMRRESA-ZXXMMSQZSA-N	direct	637271627	1011.0	98.154281982	0.01	123.834429259	0.246989351365	2.01	0.221370085165
11342723	637271627	2679.0	61.9172146297	0.493978702729	DSCFFEYYQKSRSV-ABXOWTNVSA-N	1.0	FBPFZTCFMRRESA-ZXXMMSQZSA-N	direct	637271627	2127.0	98.154281982	0.01	123.834429259	0.246989351365	2.01	0.221370085165
11342724	637271627	2679.0	61.9172146297	0.493978702729	DSCFFEYYQKSRSV-ABXOWTNVSA-N	1.0	FBPFZTCFMRRESA-ZXXMMSQZSA-N	direct	637271627	1248.0	86.0680338853	0.01	123.834429259	0.246989351365	2.01	0.221370085165
11342725	637271627	2679.0	61.9172146297	0.493978702729	DSCFFEYYQKSRSV-ABXOWTNVSA-N	1.0	FBPFZTCFMRRESA-ZXXMMSQZSA-N	direct	637271627	5136.0	86.0680338853	0.01	123.834429259	0.246989351365	2.01	0.221370085165
5761590	637270822	2754.0	65.5783960731	0.465019208026	DSCFFEYYQKSRSV-ABXOWTNVSA-N	1.0	FBPFZTCFMRRESA-GUCUJZIJSA-N	direct	637270822	658.0	87.6736641391	0.01	131.156792146	0.232509604013	2.01	0.221206020915
5761592	637270822	2754.0	65.5783960731	0.465019208026	DSCFFEYYQKSRSV-ABXOWTNVSA-N	1.0	FBPFZTCFMRRESA-GUCUJZIJSA-N	direct	637270822	4575.0	87.6736641391	0.01	131.156792146	0.232509604013	2.01	0.221206020915
5761593	637270822	2754.0	65.5783960731	0.465019208026	DSCFFEYYQKSRSV-ABXOWTNVSA-N	1.0	FBPFZTCFMRRESA-GUCUJZIJSA-N	direct	637270822	5746.0	87.6736641391	0.01	131.156792146	0.232509604013	2.01	0.221206020915
5761594	637270822	2754.0	65.5783960731	0.465019208026	DSCFFEYYQKSRSV-ABXOWTNVSA-N	1.0	FBPFZTCFMRRESA-GUCUJZIJSA-N	direct	637270822	5904.0	87.6736641391	0.01	131.156792146	0.232509604013	2.01	0.221206020915
5761595	637270822	2754.0	65.5783960731	0.465019208026	DSCFFEYYQKSRSV-ABXOWTNVSA-N	1.0	FBPFZTCFMRRESA-GUCUJZIJSA-N	direct	637270822	6396.0	87.6736641391	0.01	131.156792146	0.232509604013	2.01	0.221206020915
5762094	637270822	5746.0	65.5783960731	0.465019208026	DSCFFEYYQKSRSV-ABXOWTNVSA-N	1.0	FBPFZTCFMRRESA-GUCUJZIJSA-N	direct	637270822	658.0	87.6736641391	0.01	131.156792146	0.232509604013	2.01	0.221206020915
5762095	637270822	5746.0	65.5783960731	0.465019208026	DSCFFEYYQKSRSV-ABXOWTNVSA-N	1.0	FBPFZTCFMRRESA-GUCUJZIJSA-N	direct	637270822	2754.0	87.6736641391	0.01	131.156792146	0.232509604013	2.01	0.221206020915
5762096	637270822	5746.0	65.5783960731	0.465019208026	DSCFFEYYQKSRSV-ABXOWTNVSA-N	1.0	FBPFZTCFMRRESA-GUCUJZIJSA-N	direct	637270822	4575.0	87.6736641391	0.01	131.156792146	0.232509604013	2.01	0.221206020915
5762098	637270822	5746.0	65.5783960731	0.465019208026	DSCFFEYYQKSRSV-ABXOWTNVSA-N	1.0	FBPFZTCFMRRESA-GUCUJZIJSA-N	direct	637270822	5904.0	87.6736641391	0.01	131.156792146	0.232509604013	2.01	0.221206020915
5762099	637270822	5746.0	65.5783960731	0.465019208026	DSCFFEYYQKSRSV-ABXOWTNVSA-N	1.0	FBPFZTCFMRRESA-GUCUJZIJSA-N	direct	637270822	6396.0	87.6736641391	0.01	131.156792146	0.232509604013	2.01	0.221206020915
5758044	637270822	2679.0	68.2373214363	0.445563518079	DSCFFEYYQKSRSV-ABXOWTNVSA-N	1.0	FBPFZTCFMRRESA-ZXXMMSQZSA-N	direct	637270822	1248.0	102.987162775	0.01	136.474642873	0.222781759039	2.01	0.221040534376
5758045	637270822	2679.0	68.2373214363	0.445563518079	DSCFFEYYQKSRSV-ABXOWTNVSA-N	1.0	FBPFZTCFMRRESA-ZXXMMSQZSA-N	direct	637270822	5136.0	102.987162775	0.01	136.474642873	0.222781759039	2.01	0.221040534376
5758048	637270822	2679.0	68.2373214363	0.445563518079	DSCFFEYYQKSRSV-ABXOWTNVSA-N	1.0	FBPFZTCFMRRESA-ZXXMMSQZSA-N	direct	637270822	1179.0	97.1524273409	0.01	136.474642873	0.222781759039	2.01	0.221040534376
5758049	637270822	2679.0	68.2373214363	0.445563518079	DSCFFEYYQKSRSV-ABXOWTNVSA-N	1.0	FBPFZTCFMRRESA-ZXXMMSQZSA-N	direct	637270822	1656.0	97.1524273409	0.01	136.474642873	0.222781759039	2.01	0.221040534376
5758052	637270822	2679.0	68.2373214363	0.445563518079	DSCFFEYYQKSRSV-ABXOWTNVSA-N	1.0	FBPFZTCFMRRESA-ZXXMMSQZSA-N	direct	637270822	1011.0	94.3904055908	0.01	136.474642873	0.222781759039	2.01	0.221040534376
5758053	637270822	2679.0	68.2373214363	0.445563518079	DSCFFEYYQKSRSV-ABXOWTNVSA-N	1.0	FBPFZTCFMRRESA-ZXXMMSQZSA-N	direct	637270822	1203.0	94.3904055908	0.01	136.474642873	0.222781759039	2.01	0.221040534376
5758055	637270822	2679.0	68.2373214363	0.445563518079	DSCFFEYYQKSRSV-ABXOWTNVSA-N	1.0	FBPFZTCFMRRESA-ZXXMMSQZSA-N	direct	637270822	2127.0	94.3904055908	0.01	136.474642873	0.222781759039	2.01	0.221040534376
5758056	637270822	2679.0	68.2373214363	0.445563518079	DSCFFEYYQKSRSV-ABXOWTNVSA-N	1.0	FBPFZTCFMRRESA-ZXXMMSQZSA-N	direct	637270822	7236.0	94.3904055908	0.01	136.474642873	0.222781759039	2.01	0.221040534376
5758057	637270822	2679.0	68.2373214363	0.445563518079	DSCFFEYYQKSRSV-ABXOWTNVSA-N	1.0	FBPFZTCFMRRESA-ZXXMMSQZSA-N	direct	637270822	11520.0	94.3904055908	0.01	136.474642873	0.222781759039	2.01	0.221040534376
5767446	637270822	2754.0	65.5783960731	0.46350472039	DSCFFEYYQKSRSV-ABXOWTNVSA-N	1.0	FBPFZTCFMRRESA-GUCUJZIJSA-N	direct	637270822	658.0	87.6736641391	0.01	131.156792146	0.231752360195	2.01	0.221025693032
5767448	637270822	2754.0	65.5783960731	0.46350472039	DSCFFEYYQKSRSV-ABXOWTNVSA-N	1.0	FBPFZTCFMRRESA-GUCUJZIJSA-N	direct	637270822	4575.0	87.6736641391	0.01	131.156792146	0.231752360195	2.01	0.221025693032
5767449	637270822	2754.0	65.5783960731	0.46350472039	DSCFFEYYQKSRSV-ABXOWTNVSA-N	1.0	FBPFZTCFMRRESA-GUCUJZIJSA-N	direct	637270822	5746.0	87.6736641391	0.01	131.156792146	0.231752360195	2.01	0.221025693032
5767450	637270822	2754.0	65.5783960731	0.46350472039	DSCFFEYYQKSRSV-ABXOWTNVSA-N	1.0	FBPFZTCFMRRESA-GUCUJZIJSA-N	direct	637270822	5904.0	87.6736641391	0.01	131.156792146	0.231752360195	2.01	0.221025693032
5767451	637270822	2754.0	65.5783960731	0.46350472039	DSCFFEYYQKSRSV-ABXOWTNVSA-N	1.0	FBPFZTCFMRRESA-GUCUJZIJSA-N	direct	637270822	6396.0	87.6736641391	0.01	131.156792146	0.231752360195	2.01	0.221025693032
5767950	637270822	5746.0	65.5783960731	0.46350472039	DSCFFEYYQKSRSV-ABXOWTNVSA-N	1.0	FBPFZTCFMRRESA-GUCUJZIJSA-N	direct	637270822	658.0	87.6736641391	0.01	131.156792146	0.231752360195	2.01	0.221025693032
5767951	637270822	5746.0	65.5783960731	0.46350472039	DSCFFEYYQKSRSV-ABXOWTNVSA-N	1.0	FBPFZTCFMRRESA-GUCUJZIJSA-N	direct	637270822	2754.0	87.6736641391	0.01	131.156792146	0.231752360195	2.01	0.221025693032
5767952	637270822	5746.0	65.5783960731	0.46350472039	DSCFFEYYQKSRSV-ABXOWTNVSA-N	1.0	FBPFZTCFMRRESA-GUCUJZIJSA-N	direct	637270822	4575.0	87.6736641391	0.01	131.156792146	0.231752360195	2.01	0.221025693032
5767954	637270822	5746.0	65.5783960731	0.46350472039	DSCFFEYYQKSRSV-ABXOWTNVSA-N	1.0	FBPFZTCFMRRESA-GUCUJZIJSA-N	direct	637270822	5904.0	87.6736641391	0.01	131.156792146	0.231752360195	2.01	0.221025693032
5767955	637270822	5746.0	65.5783960731	0.46350472039	DSCFFEYYQKSRSV-ABXOWTNVSA-N	1.0	FBPFZTCFMRRESA-GUCUJZIJSA-N	direct	637270822	6396.0	87.6736641391	0.01	131.156792146	0.231752360195	2.01	0.221025693032
5757252	637270822	2754.0	68.0305840876	0.445563518079	DSCFFEYYQKSRSV-ABXOWTNVSA-N	1.0	FBPFZTCFMRRESA-GUCUJZIJSA-N	direct	637270822	1248.0	102.987162775	0.01	136.061168175	0.222781759039	2.01	0.220872923224
5757253	637270822	2754.0	68.0305840876	0.445563518079	DSCFFEYYQKSRSV-ABXOWTNVSA-N	1.0	FBPFZTCFMRRESA-GUCUJZIJSA-N	direct	637270822	5136.0	102.987162775	0.01	136.061168175	0.222781759039	2.01	0.220872923224
5757256	637270822	2754.0	68.0305840876	0.445563518079	DSCFFEYYQKSRSV-ABXOWTNVSA-N	1.0	FBPFZTCFMRRESA-GUCUJZIJSA-N	direct	637270822	1179.0	97.1524273409	0.01	136.061168175	0.222781759039	2.01	0.220872923224
5757257	637270822	2754.0	68.0305840876	0.445563518079	DSCFFEYYQKSRSV-ABXOWTNVSA-N	1.0	FBPFZTCFMRRESA-GUCUJZIJSA-N	direct	637270822	1656.0	97.1524273409	0.01	136.061168175	0.222781759039	2.01	0.220872923224
5757260	637270822	2754.0	68.0305840876	0.445563518079	DSCFFEYYQKSRSV-ABXOWTNVSA-N	1.0	FBPFZTCFMRRESA-GUCUJZIJSA-N	direct	637270822	1011.0	94.3904055908	0.01	136.061168175	0.222781759039	2.01	0.220872923224
5757261	637270822	2754.0	68.0305840876	0.445563518079	DSCFFEYYQKSRSV-ABXOWTNVSA-N	1.0	FBPFZTCFMRRESA-GUCUJZIJSA-N	direct	637270822	1203.0	94.3904055908	0.01	136.061168175	0.222781759039	2.01	0.220872923224
5757263	637270822	2754.0	68.0305840876	0.445563518079	DSCFFEYYQKSRSV-ABXOWTNVSA-N	1.0	FBPFZTCFMRRESA-GUCUJZIJSA-N	direct	637270822	2127.0	94.3904055908	0.01	136.061168175	0.222781759039	2.01	0.220872923224
5757264	637270822	2754.0	68.0305840876	0.445563518079	DSCFFEYYQKSRSV-ABXOWTNVSA-N	1.0	FBPFZTCFMRRESA-GUCUJZIJSA-N	direct	637270822	7236.0	94.3904055908	0.01	136.061168175	0.222781759039	2.01	0.220872923224
5757265	637270822	2754.0	68.0305840876	0.445563518079	DSCFFEYYQKSRSV-ABXOWTNVSA-N	1.0	FBPFZTCFMRRESA-GUCUJZIJSA-N	direct	637270822	11520.0	94.3904055908	0.01	136.061168175	0.222781759039	2.01	0.220872923224
5757268	637270822	2754.0	68.0305840876	0.445563518079	DSCFFEYYQKSRSV-ABXOWTNVSA-N	1.0	FBPFZTCFMRRESA-GUCUJZIJSA-N	direct	637270822	3785.0	90.7375489103	0.01	136.061168175	0.222781759039	2.01	0.220872923224
5757269	637270822	2754.0	68.0305840876	0.445563518079	DSCFFEYYQKSRSV-ABXOWTNVSA-N	1.0	FBPFZTCFMRRESA-GUCUJZIJSA-N	direct	637270822	4146.0	90.7375489103	0.01	136.061168175	0.222781759039	2.01	0.220872923224
5757804	637270822	5746.0	68.0305840876	0.445563518079	DSCFFEYYQKSRSV-ABXOWTNVSA-N	1.0	FBPFZTCFMRRESA-GUCUJZIJSA-N	direct	637270822	1248.0	102.987162775	0.01	136.061168175	0.222781759039	2.01	0.220872923224
5757805	637270822	5746.0	68.0305840876	0.445563518079	DSCFFEYYQKSRSV-ABXOWTNVSA-N	1.0	FBPFZTCFMRRESA-GUCUJZIJSA-N	direct	637270822	5136.0	102.987162775	0.01	136.061168175	0.222781759039	2.01	0.220872923224
5757808	637270822	5746.0	68.0305840876	0.445563518079	DSCFFEYYQKSRSV-ABXOWTNVSA-N	1.0	FBPFZTCFMRRESA-GUCUJZIJSA-N	direct	637270822	1179.0	97.1524273409	0.01	136.061168175	0.222781759039	2.01	0.220872923224
5757809	637270822	5746.0	68.0305840876	0.445563518079	DSCFFEYYQKSRSV-ABXOWTNVSA-N	1.0	FBPFZTCFMRRESA-GUCUJZIJSA-N	direct	637270822	1656.0	97.1524273409	0.01	136.061168175	0.222781759039	2.01	0.220872923224
5757812	637270822	5746.0	68.0305840876	0.445563518079	DSCFFEYYQKSRSV-ABXOWTNVSA-N	1.0	FBPFZTCFMRRESA-GUCUJZIJSA-N	direct	637270822	1011.0	94.3904055908	0.01	136.061168175	0.222781759039	2.01	0.220872923224
5757813	637270822	5746.0	68.0305840876	0.445563518079	DSCFFEYYQKSRSV-ABXOWTNVSA-N	1.0	FBPFZTCFMRRESA-GUCUJZIJSA-N	direct	637270822	1203.0	94.3904055908	0.01	136.061168175	0.222781759039	2.01	0.220872923224
5757815	637270822	5746.0	68.0305840876	0.445563518079	DSCFFEYYQKSRSV-ABXOWTNVSA-N	1.0	FBPFZTCFMRRESA-GUCUJZIJSA-N	direct	637270822	2127.0	94.3904055908	0.01	136.061168175	0.222781759039	2.01	0.220872923224
5757816	637270822	5746.0	68.0305840876	0.445563518079	DSCFFEYYQKSRSV-ABXOWTNVSA-N	1.0	FBPFZTCFMRRESA-GUCUJZIJSA-N	direct	637270822	7236.0	94.3904055908	0.01	136.061168175	0.222781759039	2.01	0.220872923224
5757817	637270822	5746.0	68.0305840876	0.445563518079	DSCFFEYYQKSRSV-ABXOWTNVSA-N	1.0	FBPFZTCFMRRESA-GUCUJZIJSA-N	direct	637270822	11520.0	94.3904055908	0.01	136.061168175	0.222781759039	2.01	0.220872923224
5757820	637270822	5746.0	68.0305840876	0.445563518079	DSCFFEYYQKSRSV-ABXOWTNVSA-N	1.0	FBPFZTCFMRRESA-GUCUJZIJSA-N	direct	637270822	3785.0	90.7375489103	0.01	136.061168175	0.222781759039	2.01	0.220872923224
5757821	637270822	5746.0	68.0305840876	0.445563518079	DSCFFEYYQKSRSV-ABXOWTNVSA-N	1.0	FBPFZTCFMRRESA-GUCUJZIJSA-N	direct	637270822	4146.0	90.7375489103	0.01	136.061168175	0.222781759039	2.01	0.220872923224
5765220	637270822	5669.0	66.6777807053	0.45365860142	DSCFFEYYQKSRSV-ABXOWTNVSA-N	1.0	FBPFZTCFMRRESA-UNTFVMJOSA-N	direct	637270822	1248.0	102.987162775	0.01	133.355561411	0.22682930071	2.01	0.220758073035
5765221	637270822	5669.0	66.6777807053	0.45365860142	DSCFFEYYQKSRSV-ABXOWTNVSA-N	1.0	FBPFZTCFMRRESA-UNTFVMJOSA-N	direct	637270822	5136.0	102.987162775	0.01	133.355561411	0.22682930071	2.01	0.220758073035
5765224	637270822	5669.0	66.6777807053	0.45365860142	DSCFFEYYQKSRSV-ABXOWTNVSA-N	1.0	FBPFZTCFMRRESA-UNTFVMJOSA-N	direct	637270822	1179.0	97.1524273409	0.01	133.355561411	0.22682930071	2.01	0.220758073035
5765225	637270822	5669.0	66.6777807053	0.45365860142	DSCFFEYYQKSRSV-ABXOWTNVSA-N	1.0	FBPFZTCFMRRESA-UNTFVMJOSA-N	direct	637270822	1656.0	97.1524273409	0.01	133.355561411	0.22682930071	2.01	0.220758073035
5765228	637270822	5669.0	66.6777807053	0.45365860142	DSCFFEYYQKSRSV-ABXOWTNVSA-N	1.0	FBPFZTCFMRRESA-UNTFVMJOSA-N	direct	637270822	1011.0	94.3904055908	0.01	133.355561411	0.22682930071	2.01	0.220758073035
5765229	637270822	5669.0	66.6777807053	0.45365860142	DSCFFEYYQKSRSV-ABXOWTNVSA-N	1.0	FBPFZTCFMRRESA-UNTFVMJOSA-N	direct	637270822	1203.0	94.3904055908	0.01	133.355561411	0.22682930071	2.01	0.220758073035
5765231	637270822	5669.0	66.6777807053	0.45365860142	DSCFFEYYQKSRSV-ABXOWTNVSA-N	1.0	FBPFZTCFMRRESA-UNTFVMJOSA-N	direct	637270822	2127.0	94.3904055908	0.01	133.355561411	0.22682930071	2.01	0.220758073035
5765232	637270822	5669.0	66.6777807053	0.45365860142	DSCFFEYYQKSRSV-ABXOWTNVSA-N	1.0	FBPFZTCFMRRESA-UNTFVMJOSA-N	direct	637270822	7236.0	94.3904055908	0.01	133.355561411	0.22682930071	2.01	0.220758073035
5765233	637270822	5669.0	66.6777807053	0.45365860142	DSCFFEYYQKSRSV-ABXOWTNVSA-N	1.0	FBPFZTCFMRRESA-UNTFVMJOSA-N	direct	637270822	11520.0	94.3904055908	0.01	133.355561411	0.22682930071	2.01	0.220758073035
5765236	637270822	5669.0	66.6777807053	0.45365860142	DSCFFEYYQKSRSV-ABXOWTNVSA-N	1.0	FBPFZTCFMRRESA-UNTFVMJOSA-N	direct	637270822	3785.0	90.7375489103	0.01	133.355561411	0.22682930071	2.01	0.220758073035
5765237	637270822	5669.0	66.6777807053	0.45365860142	DSCFFEYYQKSRSV-ABXOWTNVSA-N	1.0	FBPFZTCFMRRESA-UNTFVMJOSA-N	direct	637270822	4146.0	90.7375489103	0.01	133.355561411	0.22682930071	2.01	0.220758073035
5760828	637270822	5669.0	66.6777807053	0.45201711864	DSCFFEYYQKSRSV-ABXOWTNVSA-N	1.0	FBPFZTCFMRRESA-UNTFVMJOSA-N	direct	637270822	1248.0	102.987162775	0.01	133.355561411	0.22600855932	2.01	0.22055810807
5760829	637270822	5669.0	66.6777807053	0.45201711864	DSCFFEYYQKSRSV-ABXOWTNVSA-N	1.0	FBPFZTCFMRRESA-UNTFVMJOSA-N	direct	637270822	5136.0	102.987162775	0.01	133.355561411	0.22600855932	2.01	0.22055810807
5760832	637270822	5669.0	66.6777807053	0.45201711864	DSCFFEYYQKSRSV-ABXOWTNVSA-N	1.0	FBPFZTCFMRRESA-UNTFVMJOSA-N	direct	637270822	1179.0	97.1524273409	0.01	133.355561411	0.22600855932	2.01	0.22055810807
5760833	637270822	5669.0	66.6777807053	0.45201711864	DSCFFEYYQKSRSV-ABXOWTNVSA-N	1.0	FBPFZTCFMRRESA-UNTFVMJOSA-N	direct	637270822	1656.0	97.1524273409	0.01	133.355561411	0.22600855932	2.01	0.22055810807
5760836	637270822	5669.0	66.6777807053	0.45201711864	DSCFFEYYQKSRSV-ABXOWTNVSA-N	1.0	FBPFZTCFMRRESA-UNTFVMJOSA-N	direct	637270822	1011.0	94.3904055908	0.01	133.355561411	0.22600855932	2.01	0.22055810807
5760837	637270822	5669.0	66.6777807053	0.45201711864	DSCFFEYYQKSRSV-ABXOWTNVSA-N	1.0	FBPFZTCFMRRESA-UNTFVMJOSA-N	direct	637270822	1203.0	94.3904055908	0.01	133.355561411	0.22600855932	2.01	0.22055810807
5760839	637270822	5669.0	66.6777807053	0.45201711864	DSCFFEYYQKSRSV-ABXOWTNVSA-N	1.0	FBPFZTCFMRRESA-UNTFVMJOSA-N	direct	637270822	2127.0	94.3904055908	0.01	133.355561411	0.22600855932	2.01	0.22055810807
5760840	637270822	5669.0	66.6777807053	0.45201711864	DSCFFEYYQKSRSV-ABXOWTNVSA-N	1.0	FBPFZTCFMRRESA-UNTFVMJOSA-N	direct	637270822	7236.0	94.3904055908	0.01	133.355561411	0.22600855932	2.01	0.22055810807
5760841	637270822	5669.0	66.6777807053	0.45201711864	DSCFFEYYQKSRSV-ABXOWTNVSA-N	1.0	FBPFZTCFMRRESA-UNTFVMJOSA-N	direct	637270822	11520.0	94.3904055908	0.01	133.355561411	0.22600855932	2.01	0.22055810807
5760844	637270822	5669.0	66.6777807053	0.45201711864	DSCFFEYYQKSRSV-ABXOWTNVSA-N	1.0	FBPFZTCFMRRESA-UNTFVMJOSA-N	direct	637270822	3785.0	90.7375489103	0.01	133.355561411	0.22600855932	2.01	0.22055810807
5760845	637270822	5669.0	66.6777807053	0.45201711864	DSCFFEYYQKSRSV-ABXOWTNVSA-N	1.0	FBPFZTCFMRRESA-UNTFVMJOSA-N	direct	637270822	4146.0	90.7375489103	0.01	133.355561411	0.22600855932	2.01	0.22055810807
11343442	637271627	2679.0	61.9172146297	0.485369453212	DSCFFEYYQKSRSV-ABXOWTNVSA-N	1.0	FBPFZTCFMRRESA-ZXXMMSQZSA-N	direct	637271627	1011.0	98.154281982	0.01	123.834429259	0.242684726606	2.01	0.22039918587
11343443	637271627	2679.0	61.9172146297	0.485369453212	DSCFFEYYQKSRSV-ABXOWTNVSA-N	1.0	FBPFZTCFMRRESA-ZXXMMSQZSA-N	direct	637271627	2127.0	98.154281982	0.01	123.834429259	0.242684726606	2.01	0.22039918587
11343444	637271627	2679.0	61.9172146297	0.485369453212	DSCFFEYYQKSRSV-ABXOWTNVSA-N	1.0	FBPFZTCFMRRESA-ZXXMMSQZSA-N	direct	637271627	1248.0	86.0680338853	0.01	123.834429259	0.242684726606	2.01	0.22039918587
11343445	637271627	2679.0	61.9172146297	0.485369453212	DSCFFEYYQKSRSV-ABXOWTNVSA-N	1.0	FBPFZTCFMRRESA-ZXXMMSQZSA-N	direct	637271627	5136.0	86.0680338853	0.01	123.834429259	0.242684726606	2.01	0.22039918587
26379515	637269169	4015.0	1.06048074738	0.430882314444	DSCFFEYYQKSRSV-ABXOWTNVSA-N	1.0	FBPFZTCFMRRESA-GUCUJZIJSA-N	direct	637269169	4015.0	0.346787486225	2.0	0.693574972449	0.215441157222	2.01	0.220090878319
5764518	637270822	2754.0	65.5783960731	0.45365860142	DSCFFEYYQKSRSV-ABXOWTNVSA-N	1.0	FBPFZTCFMRRESA-GUCUJZIJSA-N	direct	637270822	658.0	87.6736641391	0.01	131.156792146	0.22682930071	2.01	0.219842426051
5764520	637270822	2754.0	65.5783960731	0.45365860142	DSCFFEYYQKSRSV-ABXOWTNVSA-N	1.0	FBPFZTCFMRRESA-GUCUJZIJSA-N	direct	637270822	4575.0	87.6736641391	0.01	131.156792146	0.22682930071	2.01	0.219842426051
5764521	637270822	2754.0	65.5783960731	0.45365860142	DSCFFEYYQKSRSV-ABXOWTNVSA-N	1.0	FBPFZTCFMRRESA-GUCUJZIJSA-N	direct	637270822	5746.0	87.6736641391	0.01	131.156792146	0.22682930071	2.01	0.219842426051
5764522	637270822	2754.0	65.5783960731	0.45365860142	DSCFFEYYQKSRSV-ABXOWTNVSA-N	1.0	FBPFZTCFMRRESA-GUCUJZIJSA-N	direct	637270822	5904.0	87.6736641391	0.01	131.156792146	0.22682930071	2.01	0.219842426051
5764523	637270822	2754.0	65.5783960731	0.45365860142	DSCFFEYYQKSRSV-ABXOWTNVSA-N	1.0	FBPFZTCFMRRESA-GUCUJZIJSA-N	direct	637270822	6396.0	87.6736641391	0.01	131.156792146	0.22682930071	2.01	0.219842426051
5765022	637270822	5746.0	65.5783960731	0.45365860142	DSCFFEYYQKSRSV-ABXOWTNVSA-N	1.0	FBPFZTCFMRRESA-GUCUJZIJSA-N	direct	637270822	658.0	87.6736641391	0.01	131.156792146	0.22682930071	2.01	0.219842426051
5765023	637270822	5746.0	65.5783960731	0.45365860142	DSCFFEYYQKSRSV-ABXOWTNVSA-N	1.0	FBPFZTCFMRRESA-GUCUJZIJSA-N	direct	637270822	2754.0	87.6736641391	0.01	131.156792146	0.22682930071	2.01	0.219842426051
5765024	637270822	5746.0	65.5783960731	0.45365860142	DSCFFEYYQKSRSV-ABXOWTNVSA-N	1.0	FBPFZTCFMRRESA-GUCUJZIJSA-N	direct	637270822	4575.0	87.6736641391	0.01	131.156792146	0.22682930071	2.01	0.219842426051
5765026	637270822	5746.0	65.5783960731	0.45365860142	DSCFFEYYQKSRSV-ABXOWTNVSA-N	1.0	FBPFZTCFMRRESA-GUCUJZIJSA-N	direct	637270822	5904.0	87.6736641391	0.01	131.156792146	0.22682930071	2.01	0.219842426051
5765027	637270822	5746.0	65.5783960731	0.45365860142	DSCFFEYYQKSRSV-ABXOWTNVSA-N	1.0	FBPFZTCFMRRESA-GUCUJZIJSA-N	direct	637270822	6396.0	87.6736641391	0.01	131.156792146	0.22682930071	2.01	0.219842426051
5757900	637270822	5669.0	66.6777807053	0.445563518079	DSCFFEYYQKSRSV-ABXOWTNVSA-N	1.0	FBPFZTCFMRRESA-UNTFVMJOSA-N	direct	637270822	1248.0	102.987162775	0.01	133.355561411	0.222781759039	2.01	0.219766612116
5757901	637270822	5669.0	66.6777807053	0.445563518079	DSCFFEYYQKSRSV-ABXOWTNVSA-N	1.0	FBPFZTCFMRRESA-UNTFVMJOSA-N	direct	637270822	5136.0	102.987162775	0.01	133.355561411	0.222781759039	2.01	0.219766612116
5757904	637270822	5669.0	66.6777807053	0.445563518079	DSCFFEYYQKSRSV-ABXOWTNVSA-N	1.0	FBPFZTCFMRRESA-UNTFVMJOSA-N	direct	637270822	1179.0	97.1524273409	0.01	133.355561411	0.222781759039	2.01	0.219766612116
5757905	637270822	5669.0	66.6777807053	0.445563518079	DSCFFEYYQKSRSV-ABXOWTNVSA-N	1.0	FBPFZTCFMRRESA-UNTFVMJOSA-N	direct	637270822	1656.0	97.1524273409	0.01	133.355561411	0.222781759039	2.01	0.219766612116
5757908	637270822	5669.0	66.6777807053	0.445563518079	DSCFFEYYQKSRSV-ABXOWTNVSA-N	1.0	FBPFZTCFMRRESA-UNTFVMJOSA-N	direct	637270822	1011.0	94.3904055908	0.01	133.355561411	0.222781759039	2.01	0.219766612116
5757909	637270822	5669.0	66.6777807053	0.445563518079	DSCFFEYYQKSRSV-ABXOWTNVSA-N	1.0	FBPFZTCFMRRESA-UNTFVMJOSA-N	direct	637270822	1203.0	94.3904055908	0.01	133.355561411	0.222781759039	2.01	0.219766612116
5757911	637270822	5669.0	66.6777807053	0.445563518079	DSCFFEYYQKSRSV-ABXOWTNVSA-N	1.0	FBPFZTCFMRRESA-UNTFVMJOSA-N	direct	637270822	2127.0	94.3904055908	0.01	133.355561411	0.222781759039	2.01	0.219766612116
5757912	637270822	5669.0	66.6777807053	0.445563518079	DSCFFEYYQKSRSV-ABXOWTNVSA-N	1.0	FBPFZTCFMRRESA-UNTFVMJOSA-N	direct	637270822	7236.0	94.3904055908	0.01	133.355561411	0.222781759039	2.01	0.219766612116
5757913	637270822	5669.0	66.6777807053	0.445563518079	DSCFFEYYQKSRSV-ABXOWTNVSA-N	1.0	FBPFZTCFMRRESA-UNTFVMJOSA-N	direct	637270822	11520.0	94.3904055908	0.01	133.355561411	0.222781759039	2.01	0.219766612116
5757916	637270822	5669.0	66.6777807053	0.445563518079	DSCFFEYYQKSRSV-ABXOWTNVSA-N	1.0	FBPFZTCFMRRESA-UNTFVMJOSA-N	direct	637270822	3785.0	90.7375489103	0.01	133.355561411	0.222781759039	2.01	0.219766612116
5757917	637270822	5669.0	66.6777807053	0.445563518079	DSCFFEYYQKSRSV-ABXOWTNVSA-N	1.0	FBPFZTCFMRRESA-UNTFVMJOSA-N	direct	637270822	4146.0	90.7375489103	0.01	133.355561411	0.222781759039	2.01	0.219766612116
26379477	637269169	4015.0	1.06048074738	0.427800684966	DSCFFEYYQKSRSV-ABXOWTNVSA-N	1.0	FBPFZTCFMRRESA-GUCUJZIJSA-N	direct	637269169	4015.0	0.346787486225	2.0	0.693574972449	0.213900342483	2.01	0.219696301219
5760126	637270822	2754.0	65.5783960731	0.45201711864	DSCFFEYYQKSRSV-ABXOWTNVSA-N	1.0	FBPFZTCFMRRESA-GUCUJZIJSA-N	direct	637270822	658.0	87.6736641391	0.01	131.156792146	0.22600855932	2.01	0.219643290489
5760128	637270822	2754.0	65.5783960731	0.45201711864	DSCFFEYYQKSRSV-ABXOWTNVSA-N	1.0	FBPFZTCFMRRESA-GUCUJZIJSA-N	direct	637270822	4575.0	87.6736641391	0.01	131.156792146	0.22600855932	2.01	0.219643290489
5760129	637270822	2754.0	65.5783960731	0.45201711864	DSCFFEYYQKSRSV-ABXOWTNVSA-N	1.0	FBPFZTCFMRRESA-GUCUJZIJSA-N	direct	637270822	5746.0	87.6736641391	0.01	131.156792146	0.22600855932	2.01	0.219643290489
5760130	637270822	2754.0	65.5783960731	0.45201711864	DSCFFEYYQKSRSV-ABXOWTNVSA-N	1.0	FBPFZTCFMRRESA-GUCUJZIJSA-N	direct	637270822	5904.0	87.6736641391	0.01	131.156792146	0.22600855932	2.01	0.219643290489
5760131	637270822	2754.0	65.5783960731	0.45201711864	DSCFFEYYQKSRSV-ABXOWTNVSA-N	1.0	FBPFZTCFMRRESA-GUCUJZIJSA-N	direct	637270822	6396.0	87.6736641391	0.01	131.156792146	0.22600855932	2.01	0.219643290489
5760630	637270822	5746.0	65.5783960731	0.45201711864	DSCFFEYYQKSRSV-ABXOWTNVSA-N	1.0	FBPFZTCFMRRESA-GUCUJZIJSA-N	direct	637270822	658.0	87.6736641391	0.01	131.156792146	0.22600855932	2.01	0.219643290489
5760631	637270822	5746.0	65.5783960731	0.45201711864	DSCFFEYYQKSRSV-ABXOWTNVSA-N	1.0	FBPFZTCFMRRESA-GUCUJZIJSA-N	direct	637270822	2754.0	87.6736641391	0.01	131.156792146	0.22600855932	2.01	0.219643290489
5760632	637270822	5746.0	65.5783960731	0.45201711864	DSCFFEYYQKSRSV-ABXOWTNVSA-N	1.0	FBPFZTCFMRRESA-GUCUJZIJSA-N	direct	637270822	4575.0	87.6736641391	0.01	131.156792146	0.22600855932	2.01	0.219643290489
5760634	637270822	5746.0	65.5783960731	0.45201711864	DSCFFEYYQKSRSV-ABXOWTNVSA-N	1.0	FBPFZTCFMRRESA-GUCUJZIJSA-N	direct	637270822	5904.0	87.6736641391	0.01	131.156792146	0.22600855932	2.01	0.219643290489
5760635	637270822	5746.0	65.5783960731	0.45201711864	DSCFFEYYQKSRSV-ABXOWTNVSA-N	1.0	FBPFZTCFMRRESA-GUCUJZIJSA-N	direct	637270822	6396.0	87.6736641391	0.01	131.156792146	0.22600855932	2.01	0.219643290489
5753478	637270822	5669.0	57.3400837999	0.516590536099	DSCFFEYYQKSRSV-ABXOWTNVSA-N	1.0	FBPFZTCFMRRESA-UNTFVMJOSA-N	direct	637270822	658.0	87.6736641391	0.01	114.6801676	0.258295268049	2.01	0.219603984284
5753479	637270822	5669.0	57.3400837999	0.516590536099	DSCFFEYYQKSRSV-ABXOWTNVSA-N	1.0	FBPFZTCFMRRESA-UNTFVMJOSA-N	direct	637270822	2754.0	87.6736641391	0.01	114.6801676	0.258295268049	2.01	0.219603984284
5753480	637270822	5669.0	57.3400837999	0.516590536099	DSCFFEYYQKSRSV-ABXOWTNVSA-N	1.0	FBPFZTCFMRRESA-UNTFVMJOSA-N	direct	637270822	4575.0	87.6736641391	0.01	114.6801676	0.258295268049	2.01	0.219603984284
5753481	637270822	5669.0	57.3400837999	0.516590536099	DSCFFEYYQKSRSV-ABXOWTNVSA-N	1.0	FBPFZTCFMRRESA-UNTFVMJOSA-N	direct	637270822	5746.0	87.6736641391	0.01	114.6801676	0.258295268049	2.01	0.219603984284
5753482	637270822	5669.0	57.3400837999	0.516590536099	DSCFFEYYQKSRSV-ABXOWTNVSA-N	1.0	FBPFZTCFMRRESA-UNTFVMJOSA-N	direct	637270822	5904.0	87.6736641391	0.01	114.6801676	0.258295268049	2.01	0.219603984284
5753483	637270822	5669.0	57.3400837999	0.516590536099	DSCFFEYYQKSRSV-ABXOWTNVSA-N	1.0	FBPFZTCFMRRESA-UNTFVMJOSA-N	direct	637270822	6396.0	87.6736641391	0.01	114.6801676	0.258295268049	2.01	0.219603984284
3448036	637271060	2754.0	77.1791420106	0.382544250018	DSCFFEYYQKSRSV-ABXOWTNVSA-N	1.0	FBPFZTCFMRRESA-GUCUJZIJSA-N	direct	637271060	599.0	103.195179321	0.01	154.358284021	0.191272125009	2.01	0.2194241523
3448037	637271060	2754.0	77.1791420106	0.382544250018	DSCFFEYYQKSRSV-ABXOWTNVSA-N	1.0	FBPFZTCFMRRESA-GUCUJZIJSA-N	direct	637271060	2138.0	103.195179321	0.01	154.358284021	0.191272125009	2.01	0.2194241523
3448096	637271060	5746.0	77.1791420106	0.382544250018	DSCFFEYYQKSRSV-ABXOWTNVSA-N	1.0	FBPFZTCFMRRESA-GUCUJZIJSA-N	direct	637271060	599.0	103.195179321	0.01	154.358284021	0.191272125009	2.01	0.2194241523
3448097	637271060	5746.0	77.1791420106	0.382544250018	DSCFFEYYQKSRSV-ABXOWTNVSA-N	1.0	FBPFZTCFMRRESA-GUCUJZIJSA-N	direct	637271060	2138.0	103.195179321	0.01	154.358284021	0.191272125009	2.01	0.2194241523
5778540	637270822	2679.0	68.2373214363	0.430882314444	DSCFFEYYQKSRSV-ABXOWTNVSA-N	1.0	FBPFZTCFMRRESA-ZXXMMSQZSA-N	direct	637270822	1248.0	102.987162775	0.01	136.474642873	0.215441157222	2.01	0.219196786499
5778541	637270822	2679.0	68.2373214363	0.430882314444	DSCFFEYYQKSRSV-ABXOWTNVSA-N	1.0	FBPFZTCFMRRESA-ZXXMMSQZSA-N	direct	637270822	5136.0	102.987162775	0.01	136.474642873	0.215441157222	2.01	0.219196786499
5778544	637270822	2679.0	68.2373214363	0.430882314444	DSCFFEYYQKSRSV-ABXOWTNVSA-N	1.0	FBPFZTCFMRRESA-ZXXMMSQZSA-N	direct	637270822	1179.0	97.1524273409	0.01	136.474642873	0.215441157222	2.01	0.219196786499
5778545	637270822	2679.0	68.2373214363	0.430882314444	DSCFFEYYQKSRSV-ABXOWTNVSA-N	1.0	FBPFZTCFMRRESA-ZXXMMSQZSA-N	direct	637270822	1656.0	97.1524273409	0.01	136.474642873	0.215441157222	2.01	0.219196786499
5778548	637270822	2679.0	68.2373214363	0.430882314444	DSCFFEYYQKSRSV-ABXOWTNVSA-N	1.0	FBPFZTCFMRRESA-ZXXMMSQZSA-N	direct	637270822	1011.0	94.3904055908	0.01	136.474642873	0.215441157222	2.01	0.219196786499
5778549	637270822	2679.0	68.2373214363	0.430882314444	DSCFFEYYQKSRSV-ABXOWTNVSA-N	1.0	FBPFZTCFMRRESA-ZXXMMSQZSA-N	direct	637270822	1203.0	94.3904055908	0.01	136.474642873	0.215441157222	2.01	0.219196786499
5778551	637270822	2679.0	68.2373214363	0.430882314444	DSCFFEYYQKSRSV-ABXOWTNVSA-N	1.0	FBPFZTCFMRRESA-ZXXMMSQZSA-N	direct	637270822	2127.0	94.3904055908	0.01	136.474642873	0.215441157222	2.01	0.219196786499
5778552	637270822	2679.0	68.2373214363	0.430882314444	DSCFFEYYQKSRSV-ABXOWTNVSA-N	1.0	FBPFZTCFMRRESA-ZXXMMSQZSA-N	direct	637270822	7236.0	94.3904055908	0.01	136.474642873	0.215441157222	2.01	0.219196786499
5778553	637270822	2679.0	68.2373214363	0.430882314444	DSCFFEYYQKSRSV-ABXOWTNVSA-N	1.0	FBPFZTCFMRRESA-ZXXMMSQZSA-N	direct	637270822	11520.0	94.3904055908	0.01	136.474642873	0.215441157222	2.01	0.219196786499
11343010	637271627	2679.0	61.9172146297	0.474381330111	DSCFFEYYQKSRSV-ABXOWTNVSA-N	1.0	FBPFZTCFMRRESA-ZXXMMSQZSA-N	direct	637271627	1011.0	98.154281982	0.01	123.834429259	0.237190665056	2.01	0.219141067527
11343011	637271627	2679.0	61.9172146297	0.474381330111	DSCFFEYYQKSRSV-ABXOWTNVSA-N	1.0	FBPFZTCFMRRESA-ZXXMMSQZSA-N	direct	637271627	2127.0	98.154281982	0.01	123.834429259	0.237190665056	2.01	0.219141067527
11343012	637271627	2679.0	61.9172146297	0.474381330111	DSCFFEYYQKSRSV-ABXOWTNVSA-N	1.0	FBPFZTCFMRRESA-ZXXMMSQZSA-N	direct	637271627	1248.0	86.0680338853	0.01	123.834429259	0.237190665056	2.01	0.219141067527
11343013	637271627	2679.0	61.9172146297	0.474381330111	DSCFFEYYQKSRSV-ABXOWTNVSA-N	1.0	FBPFZTCFMRRESA-ZXXMMSQZSA-N	direct	637271627	5136.0	86.0680338853	0.01	123.834429259	0.237190665056	2.01	0.219141067527
5777748	637270822	2754.0	68.0305840876	0.430882314444	DSCFFEYYQKSRSV-ABXOWTNVSA-N	1.0	FBPFZTCFMRRESA-GUCUJZIJSA-N	direct	637270822	1248.0	102.987162775	0.01	136.061168175	0.215441157222	2.01	0.219030573429
5777749	637270822	2754.0	68.0305840876	0.430882314444	DSCFFEYYQKSRSV-ABXOWTNVSA-N	1.0	FBPFZTCFMRRESA-GUCUJZIJSA-N	direct	637270822	5136.0	102.987162775	0.01	136.061168175	0.215441157222	2.01	0.219030573429
5777752	637270822	2754.0	68.0305840876	0.430882314444	DSCFFEYYQKSRSV-ABXOWTNVSA-N	1.0	FBPFZTCFMRRESA-GUCUJZIJSA-N	direct	637270822	1179.0	97.1524273409	0.01	136.061168175	0.215441157222	2.01	0.219030573429
5777753	637270822	2754.0	68.0305840876	0.430882314444	DSCFFEYYQKSRSV-ABXOWTNVSA-N	1.0	FBPFZTCFMRRESA-GUCUJZIJSA-N	direct	637270822	1656.0	97.1524273409	0.01	136.061168175	0.215441157222	2.01	0.219030573429
5777756	637270822	2754.0	68.0305840876	0.430882314444	DSCFFEYYQKSRSV-ABXOWTNVSA-N	1.0	FBPFZTCFMRRESA-GUCUJZIJSA-N	direct	637270822	1011.0	94.3904055908	0.01	136.061168175	0.215441157222	2.01	0.219030573429
5777757	637270822	2754.0	68.0305840876	0.430882314444	DSCFFEYYQKSRSV-ABXOWTNVSA-N	1.0	FBPFZTCFMRRESA-GUCUJZIJSA-N	direct	637270822	1203.0	94.3904055908	0.01	136.061168175	0.215441157222	2.01	0.219030573429
5777759	637270822	2754.0	68.0305840876	0.430882314444	DSCFFEYYQKSRSV-ABXOWTNVSA-N	1.0	FBPFZTCFMRRESA-GUCUJZIJSA-N	direct	637270822	2127.0	94.3904055908	0.01	136.061168175	0.215441157222	2.01	0.219030573429
5777760	637270822	2754.0	68.0305840876	0.430882314444	DSCFFEYYQKSRSV-ABXOWTNVSA-N	1.0	FBPFZTCFMRRESA-GUCUJZIJSA-N	direct	637270822	7236.0	94.3904055908	0.01	136.061168175	0.215441157222	2.01	0.219030573429
5777761	637270822	2754.0	68.0305840876	0.430882314444	DSCFFEYYQKSRSV-ABXOWTNVSA-N	1.0	FBPFZTCFMRRESA-GUCUJZIJSA-N	direct	637270822	11520.0	94.3904055908	0.01	136.061168175	0.215441157222	2.01	0.219030573429
5777764	637270822	2754.0	68.0305840876	0.430882314444	DSCFFEYYQKSRSV-ABXOWTNVSA-N	1.0	FBPFZTCFMRRESA-GUCUJZIJSA-N	direct	637270822	3785.0	90.7375489103	0.01	136.061168175	0.215441157222	2.01	0.219030573429
5777765	637270822	2754.0	68.0305840876	0.430882314444	DSCFFEYYQKSRSV-ABXOWTNVSA-N	1.0	FBPFZTCFMRRESA-GUCUJZIJSA-N	direct	637270822	4146.0	90.7375489103	0.01	136.061168175	0.215441157222	2.01	0.219030573429
5778300	637270822	5746.0	68.0305840876	0.430882314444	DSCFFEYYQKSRSV-ABXOWTNVSA-N	1.0	FBPFZTCFMRRESA-GUCUJZIJSA-N	direct	637270822	1248.0	102.987162775	0.01	136.061168175	0.215441157222	2.01	0.219030573429
5778301	637270822	5746.0	68.0305840876	0.430882314444	DSCFFEYYQKSRSV-ABXOWTNVSA-N	1.0	FBPFZTCFMRRESA-GUCUJZIJSA-N	direct	637270822	5136.0	102.987162775	0.01	136.061168175	0.215441157222	2.01	0.219030573429
5778304	637270822	5746.0	68.0305840876	0.430882314444	DSCFFEYYQKSRSV-ABXOWTNVSA-N	1.0	FBPFZTCFMRRESA-GUCUJZIJSA-N	direct	637270822	1179.0	97.1524273409	0.01	136.061168175	0.215441157222	2.01	0.219030573429
5778305	637270822	5746.0	68.0305840876	0.430882314444	DSCFFEYYQKSRSV-ABXOWTNVSA-N	1.0	FBPFZTCFMRRESA-GUCUJZIJSA-N	direct	637270822	1656.0	97.1524273409	0.01	136.061168175	0.215441157222	2.01	0.219030573429
5778308	637270822	5746.0	68.0305840876	0.430882314444	DSCFFEYYQKSRSV-ABXOWTNVSA-N	1.0	FBPFZTCFMRRESA-GUCUJZIJSA-N	direct	637270822	1011.0	94.3904055908	0.01	136.061168175	0.215441157222	2.01	0.219030573429
5778309	637270822	5746.0	68.0305840876	0.430882314444	DSCFFEYYQKSRSV-ABXOWTNVSA-N	1.0	FBPFZTCFMRRESA-GUCUJZIJSA-N	direct	637270822	1203.0	94.3904055908	0.01	136.061168175	0.215441157222	2.01	0.219030573429
5778311	637270822	5746.0	68.0305840876	0.430882314444	DSCFFEYYQKSRSV-ABXOWTNVSA-N	1.0	FBPFZTCFMRRESA-GUCUJZIJSA-N	direct	637270822	2127.0	94.3904055908	0.01	136.061168175	0.215441157222	2.01	0.219030573429
5778312	637270822	5746.0	68.0305840876	0.430882314444	DSCFFEYYQKSRSV-ABXOWTNVSA-N	1.0	FBPFZTCFMRRESA-GUCUJZIJSA-N	direct	637270822	7236.0	94.3904055908	0.01	136.061168175	0.215441157222	2.01	0.219030573429
5778313	637270822	5746.0	68.0305840876	0.430882314444	DSCFFEYYQKSRSV-ABXOWTNVSA-N	1.0	FBPFZTCFMRRESA-GUCUJZIJSA-N	direct	637270822	11520.0	94.3904055908	0.01	136.061168175	0.215441157222	2.01	0.219030573429
5778316	637270822	5746.0	68.0305840876	0.430882314444	DSCFFEYYQKSRSV-ABXOWTNVSA-N	1.0	FBPFZTCFMRRESA-GUCUJZIJSA-N	direct	637270822	3785.0	90.7375489103	0.01	136.061168175	0.215441157222	2.01	0.219030573429
5778317	637270822	5746.0	68.0305840876	0.430882314444	DSCFFEYYQKSRSV-ABXOWTNVSA-N	1.0	FBPFZTCFMRRESA-GUCUJZIJSA-N	direct	637270822	4146.0	90.7375489103	0.01	136.061168175	0.215441157222	2.01	0.219030573429
5757198	637270822	2754.0	65.5783960731	0.445563518079	DSCFFEYYQKSRSV-ABXOWTNVSA-N	1.0	FBPFZTCFMRRESA-GUCUJZIJSA-N	direct	637270822	658.0	87.6736641391	0.01	131.156792146	0.222781759039	2.01	0.218855077453
5757200	637270822	2754.0	65.5783960731	0.445563518079	DSCFFEYYQKSRSV-ABXOWTNVSA-N	1.0	FBPFZTCFMRRESA-GUCUJZIJSA-N	direct	637270822	4575.0	87.6736641391	0.01	131.156792146	0.222781759039	2.01	0.218855077453
5757201	637270822	2754.0	65.5783960731	0.445563518079	DSCFFEYYQKSRSV-ABXOWTNVSA-N	1.0	FBPFZTCFMRRESA-GUCUJZIJSA-N	direct	637270822	5746.0	87.6736641391	0.01	131.156792146	0.222781759039	2.01	0.218855077453
5757202	637270822	2754.0	65.5783960731	0.445563518079	DSCFFEYYQKSRSV-ABXOWTNVSA-N	1.0	FBPFZTCFMRRESA-GUCUJZIJSA-N	direct	637270822	5904.0	87.6736641391	0.01	131.156792146	0.222781759039	2.01	0.218855077453
5757203	637270822	2754.0	65.5783960731	0.445563518079	DSCFFEYYQKSRSV-ABXOWTNVSA-N	1.0	FBPFZTCFMRRESA-GUCUJZIJSA-N	direct	637270822	6396.0	87.6736641391	0.01	131.156792146	0.222781759039	2.01	0.218855077453
5757702	637270822	5746.0	65.5783960731	0.445563518079	DSCFFEYYQKSRSV-ABXOWTNVSA-N	1.0	FBPFZTCFMRRESA-GUCUJZIJSA-N	direct	637270822	658.0	87.6736641391	0.01	131.156792146	0.222781759039	2.01	0.218855077453
5757703	637270822	5746.0	65.5783960731	0.445563518079	DSCFFEYYQKSRSV-ABXOWTNVSA-N	1.0	FBPFZTCFMRRESA-GUCUJZIJSA-N	direct	637270822	2754.0	87.6736641391	0.01	131.156792146	0.222781759039	2.01	0.218855077453
5757704	637270822	5746.0	65.5783960731	0.445563518079	DSCFFEYYQKSRSV-ABXOWTNVSA-N	1.0	FBPFZTCFMRRESA-GUCUJZIJSA-N	direct	637270822	4575.0	87.6736641391	0.01	131.156792146	0.222781759039	2.01	0.218855077453
5757706	637270822	5746.0	65.5783960731	0.445563518079	DSCFFEYYQKSRSV-ABXOWTNVSA-N	1.0	FBPFZTCFMRRESA-GUCUJZIJSA-N	direct	637270822	5904.0	87.6736641391	0.01	131.156792146	0.222781759039	2.01	0.218855077453
5757707	637270822	5746.0	65.5783960731	0.445563518079	DSCFFEYYQKSRSV-ABXOWTNVSA-N	1.0	FBPFZTCFMRRESA-GUCUJZIJSA-N	direct	637270822	6396.0	87.6736641391	0.01	131.156792146	0.222781759039	2.01	0.218855077453
5750724	637270822	2679.0	68.2373214363	0.427800684966	DSCFFEYYQKSRSV-ABXOWTNVSA-N	1.0	FBPFZTCFMRRESA-ZXXMMSQZSA-N	direct	637270822	1248.0	102.987162775	0.01	136.474642873	0.213900342483	2.01	0.21880381232
5750725	637270822	2679.0	68.2373214363	0.427800684966	DSCFFEYYQKSRSV-ABXOWTNVSA-N	1.0	FBPFZTCFMRRESA-ZXXMMSQZSA-N	direct	637270822	5136.0	102.987162775	0.01	136.474642873	0.213900342483	2.01	0.21880381232
5750728	637270822	2679.0	68.2373214363	0.427800684966	DSCFFEYYQKSRSV-ABXOWTNVSA-N	1.0	FBPFZTCFMRRESA-ZXXMMSQZSA-N	direct	637270822	1179.0	97.1524273409	0.01	136.474642873	0.213900342483	2.01	0.21880381232
5750729	637270822	2679.0	68.2373214363	0.427800684966	DSCFFEYYQKSRSV-ABXOWTNVSA-N	1.0	FBPFZTCFMRRESA-ZXXMMSQZSA-N	direct	637270822	1656.0	97.1524273409	0.01	136.474642873	0.213900342483	2.01	0.21880381232
5750732	637270822	2679.0	68.2373214363	0.427800684966	DSCFFEYYQKSRSV-ABXOWTNVSA-N	1.0	FBPFZTCFMRRESA-ZXXMMSQZSA-N	direct	637270822	1011.0	94.3904055908	0.01	136.474642873	0.213900342483	2.01	0.21880381232
5750733	637270822	2679.0	68.2373214363	0.427800684966	DSCFFEYYQKSRSV-ABXOWTNVSA-N	1.0	FBPFZTCFMRRESA-ZXXMMSQZSA-N	direct	637270822	1203.0	94.3904055908	0.01	136.474642873	0.213900342483	2.01	0.21880381232
5750735	637270822	2679.0	68.2373214363	0.427800684966	DSCFFEYYQKSRSV-ABXOWTNVSA-N	1.0	FBPFZTCFMRRESA-ZXXMMSQZSA-N	direct	637270822	2127.0	94.3904055908	0.01	136.474642873	0.213900342483	2.01	0.21880381232
5750736	637270822	2679.0	68.2373214363	0.427800684966	DSCFFEYYQKSRSV-ABXOWTNVSA-N	1.0	FBPFZTCFMRRESA-ZXXMMSQZSA-N	direct	637270822	7236.0	94.3904055908	0.01	136.474642873	0.213900342483	2.01	0.21880381232
5750737	637270822	2679.0	68.2373214363	0.427800684966	DSCFFEYYQKSRSV-ABXOWTNVSA-N	1.0	FBPFZTCFMRRESA-ZXXMMSQZSA-N	direct	637270822	11520.0	94.3904055908	0.01	136.474642873	0.213900342483	2.01	0.21880381232
11343106	637271627	2679.0	61.9172146297	0.470920360792	DSCFFEYYQKSRSV-ABXOWTNVSA-N	1.0	FBPFZTCFMRRESA-ZXXMMSQZSA-N	direct	637271627	1011.0	98.154281982	0.01	123.834429259	0.235460180396	2.01	0.218740269497
11343107	637271627	2679.0	61.9172146297	0.470920360792	DSCFFEYYQKSRSV-ABXOWTNVSA-N	1.0	FBPFZTCFMRRESA-ZXXMMSQZSA-N	direct	637271627	2127.0	98.154281982	0.01	123.834429259	0.235460180396	2.01	0.218740269497
11343108	637271627	2679.0	61.9172146297	0.470920360792	DSCFFEYYQKSRSV-ABXOWTNVSA-N	1.0	FBPFZTCFMRRESA-ZXXMMSQZSA-N	direct	637271627	1248.0	86.0680338853	0.01	123.834429259	0.235460180396	2.01	0.218740269497
11343109	637271627	2679.0	61.9172146297	0.470920360792	DSCFFEYYQKSRSV-ABXOWTNVSA-N	1.0	FBPFZTCFMRRESA-ZXXMMSQZSA-N	direct	637271627	5136.0	86.0680338853	0.01	123.834429259	0.235460180396	2.01	0.218740269497
11343250	637271627	2679.0	61.9172146297	0.470069683066	DSCFFEYYQKSRSV-ABXOWTNVSA-N	1.0	FBPFZTCFMRRESA-ZXXMMSQZSA-N	direct	637271627	1011.0	98.154281982	0.01	123.834429259	0.235034841533	2.01	0.21864141857
11343251	637271627	2679.0	61.9172146297	0.470069683066	DSCFFEYYQKSRSV-ABXOWTNVSA-N	1.0	FBPFZTCFMRRESA-ZXXMMSQZSA-N	direct	637271627	2127.0	98.154281982	0.01	123.834429259	0.235034841533	2.01	0.21864141857
11343252	637271627	2679.0	61.9172146297	0.470069683066	DSCFFEYYQKSRSV-ABXOWTNVSA-N	1.0	FBPFZTCFMRRESA-ZXXMMSQZSA-N	direct	637271627	1248.0	86.0680338853	0.01	123.834429259	0.235034841533	2.01	0.21864141857
11343253	637271627	2679.0	61.9172146297	0.470069683066	DSCFFEYYQKSRSV-ABXOWTNVSA-N	1.0	FBPFZTCFMRRESA-ZXXMMSQZSA-N	direct	637271627	5136.0	86.0680338853	0.01	123.834429259	0.235034841533	2.01	0.21864141857
5749932	637270822	2754.0	68.0305840876	0.427800684966	DSCFFEYYQKSRSV-ABXOWTNVSA-N	1.0	FBPFZTCFMRRESA-GUCUJZIJSA-N	direct	637270822	1248.0	102.987162775	0.01	136.061168175	0.213900342483	2.01	0.218637897235
5749933	637270822	2754.0	68.0305840876	0.427800684966	DSCFFEYYQKSRSV-ABXOWTNVSA-N	1.0	FBPFZTCFMRRESA-GUCUJZIJSA-N	direct	637270822	5136.0	102.987162775	0.01	136.061168175	0.213900342483	2.01	0.218637897235
5749936	637270822	2754.0	68.0305840876	0.427800684966	DSCFFEYYQKSRSV-ABXOWTNVSA-N	1.0	FBPFZTCFMRRESA-GUCUJZIJSA-N	direct	637270822	1179.0	97.1524273409	0.01	136.061168175	0.213900342483	2.01	0.218637897235
5749937	637270822	2754.0	68.0305840876	0.427800684966	DSCFFEYYQKSRSV-ABXOWTNVSA-N	1.0	FBPFZTCFMRRESA-GUCUJZIJSA-N	direct	637270822	1656.0	97.1524273409	0.01	136.061168175	0.213900342483	2.01	0.218637897235
5749940	637270822	2754.0	68.0305840876	0.427800684966	DSCFFEYYQKSRSV-ABXOWTNVSA-N	1.0	FBPFZTCFMRRESA-GUCUJZIJSA-N	direct	637270822	1011.0	94.3904055908	0.01	136.061168175	0.213900342483	2.01	0.218637897235
5749941	637270822	2754.0	68.0305840876	0.427800684966	DSCFFEYYQKSRSV-ABXOWTNVSA-N	1.0	FBPFZTCFMRRESA-GUCUJZIJSA-N	direct	637270822	1203.0	94.3904055908	0.01	136.061168175	0.213900342483	2.01	0.218637897235
5749943	637270822	2754.0	68.0305840876	0.427800684966	DSCFFEYYQKSRSV-ABXOWTNVSA-N	1.0	FBPFZTCFMRRESA-GUCUJZIJSA-N	direct	637270822	2127.0	94.3904055908	0.01	136.061168175	0.213900342483	2.01	0.218637897235
5749944	637270822	2754.0	68.0305840876	0.427800684966	DSCFFEYYQKSRSV-ABXOWTNVSA-N	1.0	FBPFZTCFMRRESA-GUCUJZIJSA-N	direct	637270822	7236.0	94.3904055908	0.01	136.061168175	0.213900342483	2.01	0.218637897235
5749945	637270822	2754.0	68.0305840876	0.427800684966	DSCFFEYYQKSRSV-ABXOWTNVSA-N	1.0	FBPFZTCFMRRESA-GUCUJZIJSA-N	direct	637270822	11520.0	94.3904055908	0.01	136.061168175	0.213900342483	2.01	0.218637897235
5749948	637270822	2754.0	68.0305840876	0.427800684966	DSCFFEYYQKSRSV-ABXOWTNVSA-N	1.0	FBPFZTCFMRRESA-GUCUJZIJSA-N	direct	637270822	3785.0	90.7375489103	0.01	136.061168175	0.213900342483	2.01	0.218637897235
5749949	637270822	2754.0	68.0305840876	0.427800684966	DSCFFEYYQKSRSV-ABXOWTNVSA-N	1.0	FBPFZTCFMRRESA-GUCUJZIJSA-N	direct	637270822	4146.0	90.7375489103	0.01	136.061168175	0.213900342483	2.01	0.218637897235
5750484	637270822	5746.0	68.0305840876	0.427800684966	DSCFFEYYQKSRSV-ABXOWTNVSA-N	1.0	FBPFZTCFMRRESA-GUCUJZIJSA-N	direct	637270822	1248.0	102.987162775	0.01	136.061168175	0.213900342483	2.01	0.218637897235
5750485	637270822	5746.0	68.0305840876	0.427800684966	DSCFFEYYQKSRSV-ABXOWTNVSA-N	1.0	FBPFZTCFMRRESA-GUCUJZIJSA-N	direct	637270822	5136.0	102.987162775	0.01	136.061168175	0.213900342483	2.01	0.218637897235
5750488	637270822	5746.0	68.0305840876	0.427800684966	DSCFFEYYQKSRSV-ABXOWTNVSA-N	1.0	FBPFZTCFMRRESA-GUCUJZIJSA-N	direct	637270822	1179.0	97.1524273409	0.01	136.061168175	0.213900342483	2.01	0.218637897235
5750489	637270822	5746.0	68.0305840876	0.427800684966	DSCFFEYYQKSRSV-ABXOWTNVSA-N	1.0	FBPFZTCFMRRESA-GUCUJZIJSA-N	direct	637270822	1656.0	97.1524273409	0.01	136.061168175	0.213900342483	2.01	0.218637897235
5750492	637270822	5746.0	68.0305840876	0.427800684966	DSCFFEYYQKSRSV-ABXOWTNVSA-N	1.0	FBPFZTCFMRRESA-GUCUJZIJSA-N	direct	637270822	1011.0	94.3904055908	0.01	136.061168175	0.213900342483	2.01	0.218637897235
5750493	637270822	5746.0	68.0305840876	0.427800684966	DSCFFEYYQKSRSV-ABXOWTNVSA-N	1.0	FBPFZTCFMRRESA-GUCUJZIJSA-N	direct	637270822	1203.0	94.3904055908	0.01	136.061168175	0.213900342483	2.01	0.218637897235
5750495	637270822	5746.0	68.0305840876	0.427800684966	DSCFFEYYQKSRSV-ABXOWTNVSA-N	1.0	FBPFZTCFMRRESA-GUCUJZIJSA-N	direct	637270822	2127.0	94.3904055908	0.01	136.061168175	0.213900342483	2.01	0.218637897235
5750496	637270822	5746.0	68.0305840876	0.427800684966	DSCFFEYYQKSRSV-ABXOWTNVSA-N	1.0	FBPFZTCFMRRESA-GUCUJZIJSA-N	direct	637270822	7236.0	94.3904055908	0.01	136.061168175	0.213900342483	2.01	0.218637897235
5750497	637270822	5746.0	68.0305840876	0.427800684966	DSCFFEYYQKSRSV-ABXOWTNVSA-N	1.0	FBPFZTCFMRRESA-GUCUJZIJSA-N	direct	637270822	11520.0	94.3904055908	0.01	136.061168175	0.213900342483	2.01	0.218637897235
5750500	637270822	5746.0	68.0305840876	0.427800684966	DSCFFEYYQKSRSV-ABXOWTNVSA-N	1.0	FBPFZTCFMRRESA-GUCUJZIJSA-N	direct	637270822	3785.0	90.7375489103	0.01	136.061168175	0.213900342483	2.01	0.218637897235
5750501	637270822	5746.0	68.0305840876	0.427800684966	DSCFFEYYQKSRSV-ABXOWTNVSA-N	1.0	FBPFZTCFMRRESA-GUCUJZIJSA-N	direct	637270822	4146.0	90.7375489103	0.01	136.061168175	0.213900342483	2.01	0.218637897235
26379485	637269169	4015.0	1.06048074738	0.419589679728	DSCFFEYYQKSRSV-ABXOWTNVSA-N	1.0	FBPFZTCFMRRESA-GUCUJZIJSA-N	direct	637269169	4015.0	0.346787486225	2.0	0.693574972449	0.209794839864	2.01	0.21863444066
11343394	637271627	2679.0	61.9172146297	0.468409069038	DSCFFEYYQKSRSV-ABXOWTNVSA-N	1.0	FBPFZTCFMRRESA-ZXXMMSQZSA-N	direct	637271627	1011.0	98.154281982	0.01	123.834429259	0.234204534519	2.01	0.21844806373
11343395	637271627	2679.0	61.9172146297	0.468409069038	DSCFFEYYQKSRSV-ABXOWTNVSA-N	1.0	FBPFZTCFMRRESA-ZXXMMSQZSA-N	direct	637271627	2127.0	98.154281982	0.01	123.834429259	0.234204534519	2.01	0.21844806373
11343396	637271627	2679.0	61.9172146297	0.468409069038	DSCFFEYYQKSRSV-ABXOWTNVSA-N	1.0	FBPFZTCFMRRESA-ZXXMMSQZSA-N	direct	637271627	1248.0	86.0680338853	0.01	123.834429259	0.234204534519	2.01	0.21844806373
11343397	637271627	2679.0	61.9172146297	0.468409069038	DSCFFEYYQKSRSV-ABXOWTNVSA-N	1.0	FBPFZTCFMRRESA-ZXXMMSQZSA-N	direct	637271627	5136.0	86.0680338853	0.01	123.834429259	0.234204534519	2.01	0.21844806373
5769582	637270822	5669.0	57.3400837999	0.505753129803	DSCFFEYYQKSRSV-ABXOWTNVSA-N	1.0	FBPFZTCFMRRESA-UNTFVMJOSA-N	direct	637270822	658.0	87.6736641391	0.01	114.6801676	0.252876564902	2.01	0.218443058498
5769583	637270822	5669.0	57.3400837999	0.505753129803	DSCFFEYYQKSRSV-ABXOWTNVSA-N	1.0	FBPFZTCFMRRESA-UNTFVMJOSA-N	direct	637270822	2754.0	87.6736641391	0.01	114.6801676	0.252876564902	2.01	0.218443058498
5769584	637270822	5669.0	57.3400837999	0.505753129803	DSCFFEYYQKSRSV-ABXOWTNVSA-N	1.0	FBPFZTCFMRRESA-UNTFVMJOSA-N	direct	637270822	4575.0	87.6736641391	0.01	114.6801676	0.252876564902	2.01	0.218443058498
5769585	637270822	5669.0	57.3400837999	0.505753129803	DSCFFEYYQKSRSV-ABXOWTNVSA-N	1.0	FBPFZTCFMRRESA-UNTFVMJOSA-N	direct	637270822	5746.0	87.6736641391	0.01	114.6801676	0.252876564902	2.01	0.218443058498
5769586	637270822	5669.0	57.3400837999	0.505753129803	DSCFFEYYQKSRSV-ABXOWTNVSA-N	1.0	FBPFZTCFMRRESA-UNTFVMJOSA-N	direct	637270822	5904.0	87.6736641391	0.01	114.6801676	0.252876564902	2.01	0.218443058498
5769587	637270822	5669.0	57.3400837999	0.505753129803	DSCFFEYYQKSRSV-ABXOWTNVSA-N	1.0	FBPFZTCFMRRESA-UNTFVMJOSA-N	direct	637270822	6396.0	87.6736641391	0.01	114.6801676	0.252876564902	2.01	0.218443058498
5752261	637270822	1248.0	55.9871627753	0.516590536099	DSCFFEYYQKSRSV-ABXOWTNVSA-N	1.0	CDAISMWEOUEBRE-GPIVLXJGSA-N	direct	637270822	5136.0	102.987162775	0.01	111.974325551	0.258295268049	2.01	0.218296990948
5752264	637270822	1248.0	55.9871627753	0.516590536099	DSCFFEYYQKSRSV-ABXOWTNVSA-N	1.0	CDAISMWEOUEBRE-GPIVLXJGSA-N	direct	637270822	1179.0	97.1524273409	0.01	111.974325551	0.258295268049	2.01	0.218296990948
5752265	637270822	1248.0	55.9871627753	0.516590536099	DSCFFEYYQKSRSV-ABXOWTNVSA-N	1.0	CDAISMWEOUEBRE-GPIVLXJGSA-N	direct	637270822	1656.0	97.1524273409	0.01	111.974325551	0.258295268049	2.01	0.218296990948
5752268	637270822	1248.0	55.9871627753	0.516590536099	DSCFFEYYQKSRSV-ABXOWTNVSA-N	1.0	CDAISMWEOUEBRE-GPIVLXJGSA-N	direct	637270822	1011.0	94.3904055908	0.01	111.974325551	0.258295268049	2.01	0.218296990948
5752269	637270822	1248.0	55.9871627753	0.516590536099	DSCFFEYYQKSRSV-ABXOWTNVSA-N	1.0	CDAISMWEOUEBRE-GPIVLXJGSA-N	direct	637270822	1203.0	94.3904055908	0.01	111.974325551	0.258295268049	2.01	0.218296990948
5752271	637270822	1248.0	55.9871627753	0.516590536099	DSCFFEYYQKSRSV-ABXOWTNVSA-N	1.0	CDAISMWEOUEBRE-GPIVLXJGSA-N	direct	637270822	2127.0	94.3904055908	0.01	111.974325551	0.258295268049	2.01	0.218296990948
5752272	637270822	1248.0	55.9871627753	0.516590536099	DSCFFEYYQKSRSV-ABXOWTNVSA-N	1.0	CDAISMWEOUEBRE-GPIVLXJGSA-N	direct	637270822	7236.0	94.3904055908	0.01	111.974325551	0.258295268049	2.01	0.218296990948
5752273	637270822	1248.0	55.9871627753	0.516590536099	DSCFFEYYQKSRSV-ABXOWTNVSA-N	1.0	CDAISMWEOUEBRE-GPIVLXJGSA-N	direct	637270822	11520.0	94.3904055908	0.01	111.974325551	0.258295268049	2.01	0.218296990948
5752276	637270822	1248.0	55.9871627753	0.516590536099	DSCFFEYYQKSRSV-ABXOWTNVSA-N	1.0	CDAISMWEOUEBRE-GPIVLXJGSA-N	direct	637270822	3785.0	90.7375489103	0.01	111.974325551	0.258295268049	2.01	0.218296990948
5752277	637270822	1248.0	55.9871627753	0.516590536099	DSCFFEYYQKSRSV-ABXOWTNVSA-N	1.0	CDAISMWEOUEBRE-GPIVLXJGSA-N	direct	637270822	4146.0	90.7375489103	0.01	111.974325551	0.258295268049	2.01	0.218296990948
5752278	637270822	1248.0	55.9871627753	0.516590536099	DSCFFEYYQKSRSV-ABXOWTNVSA-N	1.0	CDAISMWEOUEBRE-GPIVLXJGSA-N	direct	637270822	658.0	87.6736641391	0.01	111.974325551	0.258295268049	2.01	0.218296990948
5752279	637270822	1248.0	55.9871627753	0.516590536099	DSCFFEYYQKSRSV-ABXOWTNVSA-N	1.0	CDAISMWEOUEBRE-GPIVLXJGSA-N	direct	637270822	2754.0	87.6736641391	0.01	111.974325551	0.258295268049	2.01	0.218296990948
5752280	637270822	1248.0	55.9871627753	0.516590536099	DSCFFEYYQKSRSV-ABXOWTNVSA-N	1.0	CDAISMWEOUEBRE-GPIVLXJGSA-N	direct	637270822	4575.0	87.6736641391	0.01	111.974325551	0.258295268049	2.01	0.218296990948
5752281	637270822	1248.0	55.9871627753	0.516590536099	DSCFFEYYQKSRSV-ABXOWTNVSA-N	1.0	CDAISMWEOUEBRE-GPIVLXJGSA-N	direct	637270822	5746.0	87.6736641391	0.01	111.974325551	0.258295268049	2.01	0.218296990948
5752282	637270822	1248.0	55.9871627753	0.516590536099	DSCFFEYYQKSRSV-ABXOWTNVSA-N	1.0	CDAISMWEOUEBRE-GPIVLXJGSA-N	direct	637270822	5904.0	87.6736641391	0.01	111.974325551	0.258295268049	2.01	0.218296990948
5752283	637270822	1248.0	55.9871627753	0.516590536099	DSCFFEYYQKSRSV-ABXOWTNVSA-N	1.0	CDAISMWEOUEBRE-GPIVLXJGSA-N	direct	637270822	6396.0	87.6736641391	0.01	111.974325551	0.258295268049	2.01	0.218296990948
3446776	637271060	2754.0	77.1791420106	0.374586051978	DSCFFEYYQKSRSV-ABXOWTNVSA-N	1.0	FBPFZTCFMRRESA-GUCUJZIJSA-N	direct	637271060	599.0	103.195179321	0.01	154.358284021	0.187293025989	2.01	0.218273951189
3446777	637271060	2754.0	77.1791420106	0.374586051978	DSCFFEYYQKSRSV-ABXOWTNVSA-N	1.0	FBPFZTCFMRRESA-GUCUJZIJSA-N	direct	637271060	2138.0	103.195179321	0.01	154.358284021	0.187293025989	2.01	0.218273951189
3446836	637271060	5746.0	77.1791420106	0.374586051978	DSCFFEYYQKSRSV-ABXOWTNVSA-N	1.0	FBPFZTCFMRRESA-GUCUJZIJSA-N	direct	637271060	599.0	103.195179321	0.01	154.358284021	0.187293025989	2.01	0.218273951189
3446837	637271060	5746.0	77.1791420106	0.374586051978	DSCFFEYYQKSRSV-ABXOWTNVSA-N	1.0	FBPFZTCFMRRESA-GUCUJZIJSA-N	direct	637271060	2138.0	103.195179321	0.01	154.358284021	0.187293025989	2.01	0.218273951189
11342962	637271627	2679.0	61.9172146297	0.465019208026	DSCFFEYYQKSRSV-ABXOWTNVSA-N	1.0	FBPFZTCFMRRESA-ZXXMMSQZSA-N	direct	637271627	1011.0	98.154281982	0.01	123.834429259	0.232509604013	2.01	0.21805176123
11342963	637271627	2679.0	61.9172146297	0.465019208026	DSCFFEYYQKSRSV-ABXOWTNVSA-N	1.0	FBPFZTCFMRRESA-ZXXMMSQZSA-N	direct	637271627	2127.0	98.154281982	0.01	123.834429259	0.232509604013	2.01	0.21805176123
11342964	637271627	2679.0	61.9172146297	0.465019208026	DSCFFEYYQKSRSV-ABXOWTNVSA-N	1.0	FBPFZTCFMRRESA-ZXXMMSQZSA-N	direct	637271627	1248.0	86.0680338853	0.01	123.834429259	0.232509604013	2.01	0.21805176123
11342965	637271627	2679.0	61.9172146297	0.465019208026	DSCFFEYYQKSRSV-ABXOWTNVSA-N	1.0	FBPFZTCFMRRESA-ZXXMMSQZSA-N	direct	637271627	5136.0	86.0680338853	0.01	123.834429259	0.232509604013	2.01	0.21805176123
5778396	637270822	5669.0	66.6777807053	0.430882314444	DSCFFEYYQKSRSV-ABXOWTNVSA-N	1.0	FBPFZTCFMRRESA-UNTFVMJOSA-N	direct	637270822	1248.0	102.987162775	0.01	133.355561411	0.215441157222	2.01	0.217933490306
5778397	637270822	5669.0	66.6777807053	0.430882314444	DSCFFEYYQKSRSV-ABXOWTNVSA-N	1.0	FBPFZTCFMRRESA-UNTFVMJOSA-N	direct	637270822	5136.0	102.987162775	0.01	133.355561411	0.215441157222	2.01	0.217933490306
5778400	637270822	5669.0	66.6777807053	0.430882314444	DSCFFEYYQKSRSV-ABXOWTNVSA-N	1.0	FBPFZTCFMRRESA-UNTFVMJOSA-N	direct	637270822	1179.0	97.1524273409	0.01	133.355561411	0.215441157222	2.01	0.217933490306
5778401	637270822	5669.0	66.6777807053	0.430882314444	DSCFFEYYQKSRSV-ABXOWTNVSA-N	1.0	FBPFZTCFMRRESA-UNTFVMJOSA-N	direct	637270822	1656.0	97.1524273409	0.01	133.355561411	0.215441157222	2.01	0.217933490306
5778404	637270822	5669.0	66.6777807053	0.430882314444	DSCFFEYYQKSRSV-ABXOWTNVSA-N	1.0	FBPFZTCFMRRESA-UNTFVMJOSA-N	direct	637270822	1011.0	94.3904055908	0.01	133.355561411	0.215441157222	2.01	0.217933490306
5778405	637270822	5669.0	66.6777807053	0.430882314444	DSCFFEYYQKSRSV-ABXOWTNVSA-N	1.0	FBPFZTCFMRRESA-UNTFVMJOSA-N	direct	637270822	1203.0	94.3904055908	0.01	133.355561411	0.215441157222	2.01	0.217933490306
5778407	637270822	5669.0	66.6777807053	0.430882314444	DSCFFEYYQKSRSV-ABXOWTNVSA-N	1.0	FBPFZTCFMRRESA-UNTFVMJOSA-N	direct	637270822	2127.0	94.3904055908	0.01	133.355561411	0.215441157222	2.01	0.217933490306
5778408	637270822	5669.0	66.6777807053	0.430882314444	DSCFFEYYQKSRSV-ABXOWTNVSA-N	1.0	FBPFZTCFMRRESA-UNTFVMJOSA-N	direct	637270822	7236.0	94.3904055908	0.01	133.355561411	0.215441157222	2.01	0.217933490306
5778409	637270822	5669.0	66.6777807053	0.430882314444	DSCFFEYYQKSRSV-ABXOWTNVSA-N	1.0	FBPFZTCFMRRESA-UNTFVMJOSA-N	direct	637270822	11520.0	94.3904055908	0.01	133.355561411	0.215441157222	2.01	0.217933490306
5778412	637270822	5669.0	66.6777807053	0.430882314444	DSCFFEYYQKSRSV-ABXOWTNVSA-N	1.0	FBPFZTCFMRRESA-UNTFVMJOSA-N	direct	637270822	3785.0	90.7375489103	0.01	133.355561411	0.215441157222	2.01	0.217933490306
5778413	637270822	5669.0	66.6777807053	0.430882314444	DSCFFEYYQKSRSV-ABXOWTNVSA-N	1.0	FBPFZTCFMRRESA-UNTFVMJOSA-N	direct	637270822	4146.0	90.7375489103	0.01	133.355561411	0.215441157222	2.01	0.217933490306
11343154	637271627	2679.0	61.9172146297	0.46350472039	DSCFFEYYQKSRSV-ABXOWTNVSA-N	1.0	FBPFZTCFMRRESA-ZXXMMSQZSA-N	direct	637271627	1011.0	98.154281982	0.01	123.834429259	0.231752360195	2.01	0.21787400471
11343155	637271627	2679.0	61.9172146297	0.46350472039	DSCFFEYYQKSRSV-ABXOWTNVSA-N	1.0	FBPFZTCFMRRESA-ZXXMMSQZSA-N	direct	637271627	2127.0	98.154281982	0.01	123.834429259	0.231752360195	2.01	0.21787400471
11343156	637271627	2679.0	61.9172146297	0.46350472039	DSCFFEYYQKSRSV-ABXOWTNVSA-N	1.0	FBPFZTCFMRRESA-ZXXMMSQZSA-N	direct	637271627	1248.0	86.0680338853	0.01	123.834429259	0.231752360195	2.01	0.21787400471
11343157	637271627	2679.0	61.9172146297	0.46350472039	DSCFFEYYQKSRSV-ABXOWTNVSA-N	1.0	FBPFZTCFMRRESA-ZXXMMSQZSA-N	direct	637271627	5136.0	86.0680338853	0.01	123.834429259	0.231752360195	2.01	0.21787400471
5756580	637270822	2679.0	68.2373214363	0.419589679728	DSCFFEYYQKSRSV-ABXOWTNVSA-N	1.0	FBPFZTCFMRRESA-ZXXMMSQZSA-N	direct	637270822	1248.0	102.987162775	0.01	136.474642873	0.209794839864	2.01	0.217746265437
5756581	637270822	2679.0	68.2373214363	0.419589679728	DSCFFEYYQKSRSV-ABXOWTNVSA-N	1.0	FBPFZTCFMRRESA-ZXXMMSQZSA-N	direct	637270822	5136.0	102.987162775	0.01	136.474642873	0.209794839864	2.01	0.217746265437
5756584	637270822	2679.0	68.2373214363	0.419589679728	DSCFFEYYQKSRSV-ABXOWTNVSA-N	1.0	FBPFZTCFMRRESA-ZXXMMSQZSA-N	direct	637270822	1179.0	97.1524273409	0.01	136.474642873	0.209794839864	2.01	0.217746265437
5756585	637270822	2679.0	68.2373214363	0.419589679728	DSCFFEYYQKSRSV-ABXOWTNVSA-N	1.0	FBPFZTCFMRRESA-ZXXMMSQZSA-N	direct	637270822	1656.0	97.1524273409	0.01	136.474642873	0.209794839864	2.01	0.217746265437
5756588	637270822	2679.0	68.2373214363	0.419589679728	DSCFFEYYQKSRSV-ABXOWTNVSA-N	1.0	FBPFZTCFMRRESA-ZXXMMSQZSA-N	direct	637270822	1011.0	94.3904055908	0.01	136.474642873	0.209794839864	2.01	0.217746265437
5756589	637270822	2679.0	68.2373214363	0.419589679728	DSCFFEYYQKSRSV-ABXOWTNVSA-N	1.0	FBPFZTCFMRRESA-ZXXMMSQZSA-N	direct	637270822	1203.0	94.3904055908	0.01	136.474642873	0.209794839864	2.01	0.217746265437
5756591	637270822	2679.0	68.2373214363	0.419589679728	DSCFFEYYQKSRSV-ABXOWTNVSA-N	1.0	FBPFZTCFMRRESA-ZXXMMSQZSA-N	direct	637270822	2127.0	94.3904055908	0.01	136.474642873	0.209794839864	2.01	0.217746265437
5756592	637270822	2679.0	68.2373214363	0.419589679728	DSCFFEYYQKSRSV-ABXOWTNVSA-N	1.0	FBPFZTCFMRRESA-ZXXMMSQZSA-N	direct	637270822	7236.0	94.3904055908	0.01	136.474642873	0.209794839864	2.01	0.217746265437
5756593	637270822	2679.0	68.2373214363	0.419589679728	DSCFFEYYQKSRSV-ABXOWTNVSA-N	1.0	FBPFZTCFMRRESA-ZXXMMSQZSA-N	direct	637270822	11520.0	94.3904055908	0.01	136.474642873	0.209794839864	2.01	0.217746265437
9384326	637268440	4015.0	51.0245681915	0.560245827248	DSCFFEYYQKSRSV-ABXOWTNVSA-N	1.0	FBPFZTCFMRRESA-GUCUJZIJSA-N	direct	637268440	6129.0	129.0	0.01	102.049136383	0.280122913624	2.01	0.217659945046
5755788	637270822	2754.0	68.0305840876	0.419589679728	DSCFFEYYQKSRSV-ABXOWTNVSA-N	1.0	FBPFZTCFMRRESA-GUCUJZIJSA-N	direct	637270822	1248.0	102.987162775	0.01	136.061168175	0.209794839864	2.01	0.217581152272
5755789	637270822	2754.0	68.0305840876	0.419589679728	DSCFFEYYQKSRSV-ABXOWTNVSA-N	1.0	FBPFZTCFMRRESA-GUCUJZIJSA-N	direct	637270822	5136.0	102.987162775	0.01	136.061168175	0.209794839864	2.01	0.217581152272
5755792	637270822	2754.0	68.0305840876	0.419589679728	DSCFFEYYQKSRSV-ABXOWTNVSA-N	1.0	FBPFZTCFMRRESA-GUCUJZIJSA-N	direct	637270822	1179.0	97.1524273409	0.01	136.061168175	0.209794839864	2.01	0.217581152272
5755793	637270822	2754.0	68.0305840876	0.419589679728	DSCFFEYYQKSRSV-ABXOWTNVSA-N	1.0	FBPFZTCFMRRESA-GUCUJZIJSA-N	direct	637270822	1656.0	97.1524273409	0.01	136.061168175	0.209794839864	2.01	0.217581152272
5755796	637270822	2754.0	68.0305840876	0.419589679728	DSCFFEYYQKSRSV-ABXOWTNVSA-N	1.0	FBPFZTCFMRRESA-GUCUJZIJSA-N	direct	637270822	1011.0	94.3904055908	0.01	136.061168175	0.209794839864	2.01	0.217581152272
5755797	637270822	2754.0	68.0305840876	0.419589679728	DSCFFEYYQKSRSV-ABXOWTNVSA-N	1.0	FBPFZTCFMRRESA-GUCUJZIJSA-N	direct	637270822	1203.0	94.3904055908	0.01	136.061168175	0.209794839864	2.01	0.217581152272
5755799	637270822	2754.0	68.0305840876	0.419589679728	DSCFFEYYQKSRSV-ABXOWTNVSA-N	1.0	FBPFZTCFMRRESA-GUCUJZIJSA-N	direct	637270822	2127.0	94.3904055908	0.01	136.061168175	0.209794839864	2.01	0.217581152272
5755800	637270822	2754.0	68.0305840876	0.419589679728	DSCFFEYYQKSRSV-ABXOWTNVSA-N	1.0	FBPFZTCFMRRESA-GUCUJZIJSA-N	direct	637270822	7236.0	94.3904055908	0.01	136.061168175	0.209794839864	2.01	0.217581152272
5755801	637270822	2754.0	68.0305840876	0.419589679728	DSCFFEYYQKSRSV-ABXOWTNVSA-N	1.0	FBPFZTCFMRRESA-GUCUJZIJSA-N	direct	637270822	11520.0	94.3904055908	0.01	136.061168175	0.209794839864	2.01	0.217581152272
5755804	637270822	2754.0	68.0305840876	0.419589679728	DSCFFEYYQKSRSV-ABXOWTNVSA-N	1.0	FBPFZTCFMRRESA-GUCUJZIJSA-N	direct	637270822	3785.0	90.7375489103	0.01	136.061168175	0.209794839864	2.01	0.217581152272
5755805	637270822	2754.0	68.0305840876	0.419589679728	DSCFFEYYQKSRSV-ABXOWTNVSA-N	1.0	FBPFZTCFMRRESA-GUCUJZIJSA-N	direct	637270822	4146.0	90.7375489103	0.01	136.061168175	0.209794839864	2.01	0.217581152272
5756340	637270822	5746.0	68.0305840876	0.419589679728	DSCFFEYYQKSRSV-ABXOWTNVSA-N	1.0	FBPFZTCFMRRESA-GUCUJZIJSA-N	direct	637270822	1248.0	102.987162775	0.01	136.061168175	0.209794839864	2.01	0.217581152272
5756341	637270822	5746.0	68.0305840876	0.419589679728	DSCFFEYYQKSRSV-ABXOWTNVSA-N	1.0	FBPFZTCFMRRESA-GUCUJZIJSA-N	direct	637270822	5136.0	102.987162775	0.01	136.061168175	0.209794839864	2.01	0.217581152272
5756344	637270822	5746.0	68.0305840876	0.419589679728	DSCFFEYYQKSRSV-ABXOWTNVSA-N	1.0	FBPFZTCFMRRESA-GUCUJZIJSA-N	direct	637270822	1179.0	97.1524273409	0.01	136.061168175	0.209794839864	2.01	0.217581152272
5756345	637270822	5746.0	68.0305840876	0.419589679728	DSCFFEYYQKSRSV-ABXOWTNVSA-N	1.0	FBPFZTCFMRRESA-GUCUJZIJSA-N	direct	637270822	1656.0	97.1524273409	0.01	136.061168175	0.209794839864	2.01	0.217581152272
5756348	637270822	5746.0	68.0305840876	0.419589679728	DSCFFEYYQKSRSV-ABXOWTNVSA-N	1.0	FBPFZTCFMRRESA-GUCUJZIJSA-N	direct	637270822	1011.0	94.3904055908	0.01	136.061168175	0.209794839864	2.01	0.217581152272
5756349	637270822	5746.0	68.0305840876	0.419589679728	DSCFFEYYQKSRSV-ABXOWTNVSA-N	1.0	FBPFZTCFMRRESA-GUCUJZIJSA-N	direct	637270822	1203.0	94.3904055908	0.01	136.061168175	0.209794839864	2.01	0.217581152272
5756351	637270822	5746.0	68.0305840876	0.419589679728	DSCFFEYYQKSRSV-ABXOWTNVSA-N	1.0	FBPFZTCFMRRESA-GUCUJZIJSA-N	direct	637270822	2127.0	94.3904055908	0.01	136.061168175	0.209794839864	2.01	0.217581152272
5756352	637270822	5746.0	68.0305840876	0.419589679728	DSCFFEYYQKSRSV-ABXOWTNVSA-N	1.0	FBPFZTCFMRRESA-GUCUJZIJSA-N	direct	637270822	7236.0	94.3904055908	0.01	136.061168175	0.209794839864	2.01	0.217581152272
5756353	637270822	5746.0	68.0305840876	0.419589679728	DSCFFEYYQKSRSV-ABXOWTNVSA-N	1.0	FBPFZTCFMRRESA-GUCUJZIJSA-N	direct	637270822	11520.0	94.3904055908	0.01	136.061168175	0.209794839864	2.01	0.217581152272
5756356	637270822	5746.0	68.0305840876	0.419589679728	DSCFFEYYQKSRSV-ABXOWTNVSA-N	1.0	FBPFZTCFMRRESA-GUCUJZIJSA-N	direct	637270822	3785.0	90.7375489103	0.01	136.061168175	0.209794839864	2.01	0.217581152272
5756357	637270822	5746.0	68.0305840876	0.419589679728	DSCFFEYYQKSRSV-ABXOWTNVSA-N	1.0	FBPFZTCFMRRESA-GUCUJZIJSA-N	direct	637270822	4146.0	90.7375489103	0.01	136.061168175	0.209794839864	2.01	0.217581152272
5750580	637270822	5669.0	66.6777807053	0.427800684966	DSCFFEYYQKSRSV-ABXOWTNVSA-N	1.0	FBPFZTCFMRRESA-UNTFVMJOSA-N	direct	637270822	1248.0	102.987162775	0.01	133.355561411	0.213900342483	2.01	0.217542780953
5750581	637270822	5669.0	66.6777807053	0.427800684966	DSCFFEYYQKSRSV-ABXOWTNVSA-N	1.0	FBPFZTCFMRRESA-UNTFVMJOSA-N	direct	637270822	5136.0	102.987162775	0.01	133.355561411	0.213900342483	2.01	0.217542780953
5750584	637270822	5669.0	66.6777807053	0.427800684966	DSCFFEYYQKSRSV-ABXOWTNVSA-N	1.0	FBPFZTCFMRRESA-UNTFVMJOSA-N	direct	637270822	1179.0	97.1524273409	0.01	133.355561411	0.213900342483	2.01	0.217542780953
5750585	637270822	5669.0	66.6777807053	0.427800684966	DSCFFEYYQKSRSV-ABXOWTNVSA-N	1.0	FBPFZTCFMRRESA-UNTFVMJOSA-N	direct	637270822	1656.0	97.1524273409	0.01	133.355561411	0.213900342483	2.01	0.217542780953
5750588	637270822	5669.0	66.6777807053	0.427800684966	DSCFFEYYQKSRSV-ABXOWTNVSA-N	1.0	FBPFZTCFMRRESA-UNTFVMJOSA-N	direct	637270822	1011.0	94.3904055908	0.01	133.355561411	0.213900342483	2.01	0.217542780953
5750589	637270822	5669.0	66.6777807053	0.427800684966	DSCFFEYYQKSRSV-ABXOWTNVSA-N	1.0	FBPFZTCFMRRESA-UNTFVMJOSA-N	direct	637270822	1203.0	94.3904055908	0.01	133.355561411	0.213900342483	2.01	0.217542780953
5750591	637270822	5669.0	66.6777807053	0.427800684966	DSCFFEYYQKSRSV-ABXOWTNVSA-N	1.0	FBPFZTCFMRRESA-UNTFVMJOSA-N	direct	637270822	2127.0	94.3904055908	0.01	133.355561411	0.213900342483	2.01	0.217542780953
5750592	637270822	5669.0	66.6777807053	0.427800684966	DSCFFEYYQKSRSV-ABXOWTNVSA-N	1.0	FBPFZTCFMRRESA-UNTFVMJOSA-N	direct	637270822	7236.0	94.3904055908	0.01	133.355561411	0.213900342483	2.01	0.217542780953
5750593	637270822	5669.0	66.6777807053	0.427800684966	DSCFFEYYQKSRSV-ABXOWTNVSA-N	1.0	FBPFZTCFMRRESA-UNTFVMJOSA-N	direct	637270822	11520.0	94.3904055908	0.01	133.355561411	0.213900342483	2.01	0.217542780953
5750596	637270822	5669.0	66.6777807053	0.427800684966	DSCFFEYYQKSRSV-ABXOWTNVSA-N	1.0	FBPFZTCFMRRESA-UNTFVMJOSA-N	direct	637270822	3785.0	90.7375489103	0.01	133.355561411	0.213900342483	2.01	0.217542780953
5750597	637270822	5669.0	66.6777807053	0.427800684966	DSCFFEYYQKSRSV-ABXOWTNVSA-N	1.0	FBPFZTCFMRRESA-UNTFVMJOSA-N	direct	637270822	4146.0	90.7375489103	0.01	133.355561411	0.213900342483	2.01	0.217542780953
5752180	637270822	2679.0	50.8153085692	0.560245827248	DSCFFEYYQKSRSV-ABXOWTNVSA-N	1.0	FBPFZTCFMRRESA-ZXXMMSQZSA-N	direct	637270822	3785.0	90.7375489103	0.01	101.630617138	0.280122913624	2.01	0.217436436761
5752181	637270822	2679.0	50.8153085692	0.560245827248	DSCFFEYYQKSRSV-ABXOWTNVSA-N	1.0	FBPFZTCFMRRESA-ZXXMMSQZSA-N	direct	637270822	4146.0	90.7375489103	0.01	101.630617138	0.280122913624	2.01	0.217436436761
5752182	637270822	2679.0	50.8153085692	0.560245827248	DSCFFEYYQKSRSV-ABXOWTNVSA-N	1.0	FBPFZTCFMRRESA-ZXXMMSQZSA-N	direct	637270822	658.0	87.6736641391	0.01	101.630617138	0.280122913624	2.01	0.217436436761
5752183	637270822	2679.0	50.8153085692	0.560245827248	DSCFFEYYQKSRSV-ABXOWTNVSA-N	1.0	FBPFZTCFMRRESA-ZXXMMSQZSA-N	direct	637270822	2754.0	87.6736641391	0.01	101.630617138	0.280122913624	2.01	0.217436436761
5752184	637270822	2679.0	50.8153085692	0.560245827248	DSCFFEYYQKSRSV-ABXOWTNVSA-N	1.0	FBPFZTCFMRRESA-ZXXMMSQZSA-N	direct	637270822	4575.0	87.6736641391	0.01	101.630617138	0.280122913624	2.01	0.217436436761
5752185	637270822	2679.0	50.8153085692	0.560245827248	DSCFFEYYQKSRSV-ABXOWTNVSA-N	1.0	FBPFZTCFMRRESA-ZXXMMSQZSA-N	direct	637270822	5746.0	87.6736641391	0.01	101.630617138	0.280122913624	2.01	0.217436436761
5752186	637270822	2679.0	50.8153085692	0.560245827248	DSCFFEYYQKSRSV-ABXOWTNVSA-N	1.0	FBPFZTCFMRRESA-ZXXMMSQZSA-N	direct	637270822	5904.0	87.6736641391	0.01	101.630617138	0.280122913624	2.01	0.217436436761
5752187	637270822	2679.0	50.8153085692	0.560245827248	DSCFFEYYQKSRSV-ABXOWTNVSA-N	1.0	FBPFZTCFMRRESA-ZXXMMSQZSA-N	direct	637270822	6396.0	87.6736641391	0.01	101.630617138	0.280122913624	2.01	0.217436436761
9384371	637268440	4015.0	51.0245681915	0.555369456134	DSCFFEYYQKSRSV-ABXOWTNVSA-N	1.0	FBPFZTCFMRRESA-GUCUJZIJSA-N	direct	637268440	6129.0	129.0	0.01	102.049136383	0.277684728067	2.01	0.217184764024
5754942	637270822	5669.0	57.3400837999	0.493978702729	DSCFFEYYQKSRSV-ABXOWTNVSA-N	1.0	FBPFZTCFMRRESA-UNTFVMJOSA-N	direct	637270822	658.0	87.6736641391	0.01	114.6801676	0.246989351365	2.01	0.217160413619
5754943	637270822	5669.0	57.3400837999	0.493978702729	DSCFFEYYQKSRSV-ABXOWTNVSA-N	1.0	FBPFZTCFMRRESA-UNTFVMJOSA-N	direct	637270822	2754.0	87.6736641391	0.01	114.6801676	0.246989351365	2.01	0.217160413619
5754944	637270822	5669.0	57.3400837999	0.493978702729	DSCFFEYYQKSRSV-ABXOWTNVSA-N	1.0	FBPFZTCFMRRESA-UNTFVMJOSA-N	direct	637270822	4575.0	87.6736641391	0.01	114.6801676	0.246989351365	2.01	0.217160413619
5754945	637270822	5669.0	57.3400837999	0.493978702729	DSCFFEYYQKSRSV-ABXOWTNVSA-N	1.0	FBPFZTCFMRRESA-UNTFVMJOSA-N	direct	637270822	5746.0	87.6736641391	0.01	114.6801676	0.246989351365	2.01	0.217160413619
5754946	637270822	5669.0	57.3400837999	0.493978702729	DSCFFEYYQKSRSV-ABXOWTNVSA-N	1.0	FBPFZTCFMRRESA-UNTFVMJOSA-N	direct	637270822	5904.0	87.6736641391	0.01	114.6801676	0.246989351365	2.01	0.217160413619
5754947	637270822	5669.0	57.3400837999	0.493978702729	DSCFFEYYQKSRSV-ABXOWTNVSA-N	1.0	FBPFZTCFMRRESA-UNTFVMJOSA-N	direct	637270822	6396.0	87.6736641391	0.01	114.6801676	0.246989351365	2.01	0.217160413619
5768365	637270822	1248.0	55.9871627753	0.505753129803	DSCFFEYYQKSRSV-ABXOWTNVSA-N	1.0	CDAISMWEOUEBRE-GPIVLXJGSA-N	direct	637270822	5136.0	102.987162775	0.01	111.974325551	0.252876564902	2.01	0.217142974518
5768368	637270822	1248.0	55.9871627753	0.505753129803	DSCFFEYYQKSRSV-ABXOWTNVSA-N	1.0	CDAISMWEOUEBRE-GPIVLXJGSA-N	direct	637270822	1179.0	97.1524273409	0.01	111.974325551	0.252876564902	2.01	0.217142974518
5768369	637270822	1248.0	55.9871627753	0.505753129803	DSCFFEYYQKSRSV-ABXOWTNVSA-N	1.0	CDAISMWEOUEBRE-GPIVLXJGSA-N	direct	637270822	1656.0	97.1524273409	0.01	111.974325551	0.252876564902	2.01	0.217142974518
5768372	637270822	1248.0	55.9871627753	0.505753129803	DSCFFEYYQKSRSV-ABXOWTNVSA-N	1.0	CDAISMWEOUEBRE-GPIVLXJGSA-N	direct	637270822	1011.0	94.3904055908	0.01	111.974325551	0.252876564902	2.01	0.217142974518
5768373	637270822	1248.0	55.9871627753	0.505753129803	DSCFFEYYQKSRSV-ABXOWTNVSA-N	1.0	CDAISMWEOUEBRE-GPIVLXJGSA-N	direct	637270822	1203.0	94.3904055908	0.01	111.974325551	0.252876564902	2.01	0.217142974518
5768375	637270822	1248.0	55.9871627753	0.505753129803	DSCFFEYYQKSRSV-ABXOWTNVSA-N	1.0	CDAISMWEOUEBRE-GPIVLXJGSA-N	direct	637270822	2127.0	94.3904055908	0.01	111.974325551	0.252876564902	2.01	0.217142974518
5768376	637270822	1248.0	55.9871627753	0.505753129803	DSCFFEYYQKSRSV-ABXOWTNVSA-N	1.0	CDAISMWEOUEBRE-GPIVLXJGSA-N	direct	637270822	7236.0	94.3904055908	0.01	111.974325551	0.252876564902	2.01	0.217142974518
5768377	637270822	1248.0	55.9871627753	0.505753129803	DSCFFEYYQKSRSV-ABXOWTNVSA-N	1.0	CDAISMWEOUEBRE-GPIVLXJGSA-N	direct	637270822	11520.0	94.3904055908	0.01	111.974325551	0.252876564902	2.01	0.217142974518
5768380	637270822	1248.0	55.9871627753	0.505753129803	DSCFFEYYQKSRSV-ABXOWTNVSA-N	1.0	CDAISMWEOUEBRE-GPIVLXJGSA-N	direct	637270822	3785.0	90.7375489103	0.01	111.974325551	0.252876564902	2.01	0.217142974518
5768381	637270822	1248.0	55.9871627753	0.505753129803	DSCFFEYYQKSRSV-ABXOWTNVSA-N	1.0	CDAISMWEOUEBRE-GPIVLXJGSA-N	direct	637270822	4146.0	90.7375489103	0.01	111.974325551	0.252876564902	2.01	0.217142974518
5768382	637270822	1248.0	55.9871627753	0.505753129803	DSCFFEYYQKSRSV-ABXOWTNVSA-N	1.0	CDAISMWEOUEBRE-GPIVLXJGSA-N	direct	637270822	658.0	87.6736641391	0.01	111.974325551	0.252876564902	2.01	0.217142974518
5768383	637270822	1248.0	55.9871627753	0.505753129803	DSCFFEYYQKSRSV-ABXOWTNVSA-N	1.0	CDAISMWEOUEBRE-GPIVLXJGSA-N	direct	637270822	2754.0	87.6736641391	0.01	111.974325551	0.252876564902	2.01	0.217142974518
5768384	637270822	1248.0	55.9871627753	0.505753129803	DSCFFEYYQKSRSV-ABXOWTNVSA-N	1.0	CDAISMWEOUEBRE-GPIVLXJGSA-N	direct	637270822	4575.0	87.6736641391	0.01	111.974325551	0.252876564902	2.01	0.217142974518
5768385	637270822	1248.0	55.9871627753	0.505753129803	DSCFFEYYQKSRSV-ABXOWTNVSA-N	1.0	CDAISMWEOUEBRE-GPIVLXJGSA-N	direct	637270822	5746.0	87.6736641391	0.01	111.974325551	0.252876564902	2.01	0.217142974518
5768386	637270822	1248.0	55.9871627753	0.505753129803	DSCFFEYYQKSRSV-ABXOWTNVSA-N	1.0	CDAISMWEOUEBRE-GPIVLXJGSA-N	direct	637270822	5904.0	87.6736641391	0.01	111.974325551	0.252876564902	2.01	0.217142974518
5768387	637270822	1248.0	55.9871627753	0.505753129803	DSCFFEYYQKSRSV-ABXOWTNVSA-N	1.0	CDAISMWEOUEBRE-GPIVLXJGSA-N	direct	637270822	6396.0	87.6736641391	0.01	111.974325551	0.252876564902	2.01	0.217142974518
11342585	637271627	1248.0	50.5157001607	0.560245827248	DSCFFEYYQKSRSV-ABXOWTNVSA-N	1.0	CDAISMWEOUEBRE-GPIVLXJGSA-N	direct	637271627	5136.0	86.0680338853	0.01	101.031400321	0.280122913624	2.01	0.217115222928
11342582	637271627	1248.0	50.5157001607	0.560245827248	DSCFFEYYQKSRSV-ABXOWTNVSA-N	1.0	CDAISMWEOUEBRE-GPIVLXJGSA-N	direct	637271627	1011.0	98.154281982	0.01	101.031400321	0.280122913624	2.01	0.217115222928
11342583	637271627	1248.0	50.5157001607	0.560245827248	DSCFFEYYQKSRSV-ABXOWTNVSA-N	1.0	CDAISMWEOUEBRE-GPIVLXJGSA-N	direct	637271627	2127.0	98.154281982	0.01	101.031400321	0.280122913624	2.01	0.217115222928
5777694	637270822	2754.0	65.5783960731	0.430882314444	DSCFFEYYQKSRSV-ABXOWTNVSA-N	1.0	FBPFZTCFMRRESA-GUCUJZIJSA-N	direct	637270822	658.0	87.6736641391	0.01	131.156792146	0.215441157222	2.01	0.217029558955
5777696	637270822	2754.0	65.5783960731	0.430882314444	DSCFFEYYQKSRSV-ABXOWTNVSA-N	1.0	FBPFZTCFMRRESA-GUCUJZIJSA-N	direct	637270822	4575.0	87.6736641391	0.01	131.156792146	0.215441157222	2.01	0.217029558955
5777697	637270822	2754.0	65.5783960731	0.430882314444	DSCFFEYYQKSRSV-ABXOWTNVSA-N	1.0	FBPFZTCFMRRESA-GUCUJZIJSA-N	direct	637270822	5746.0	87.6736641391	0.01	131.156792146	0.215441157222	2.01	0.217029558955
5777698	637270822	2754.0	65.5783960731	0.430882314444	DSCFFEYYQKSRSV-ABXOWTNVSA-N	1.0	FBPFZTCFMRRESA-GUCUJZIJSA-N	direct	637270822	5904.0	87.6736641391	0.01	131.156792146	0.215441157222	2.01	0.217029558955
5777699	637270822	2754.0	65.5783960731	0.430882314444	DSCFFEYYQKSRSV-ABXOWTNVSA-N	1.0	FBPFZTCFMRRESA-GUCUJZIJSA-N	direct	637270822	6396.0	87.6736641391	0.01	131.156792146	0.215441157222	2.01	0.217029558955
5778198	637270822	5746.0	65.5783960731	0.430882314444	DSCFFEYYQKSRSV-ABXOWTNVSA-N	1.0	FBPFZTCFMRRESA-GUCUJZIJSA-N	direct	637270822	658.0	87.6736641391	0.01	131.156792146	0.215441157222	2.01	0.217029558955
5778199	637270822	5746.0	65.5783960731	0.430882314444	DSCFFEYYQKSRSV-ABXOWTNVSA-N	1.0	FBPFZTCFMRRESA-GUCUJZIJSA-N	direct	637270822	2754.0	87.6736641391	0.01	131.156792146	0.215441157222	2.01	0.217029558955
5778200	637270822	5746.0	65.5783960731	0.430882314444	DSCFFEYYQKSRSV-ABXOWTNVSA-N	1.0	FBPFZTCFMRRESA-GUCUJZIJSA-N	direct	637270822	4575.0	87.6736641391	0.01	131.156792146	0.215441157222	2.01	0.217029558955
5778202	637270822	5746.0	65.5783960731	0.430882314444	DSCFFEYYQKSRSV-ABXOWTNVSA-N	1.0	FBPFZTCFMRRESA-GUCUJZIJSA-N	direct	637270822	5904.0	87.6736641391	0.01	131.156792146	0.215441157222	2.01	0.217029558955
5778203	637270822	5746.0	65.5783960731	0.430882314444	DSCFFEYYQKSRSV-ABXOWTNVSA-N	1.0	FBPFZTCFMRRESA-GUCUJZIJSA-N	direct	637270822	6396.0	87.6736641391	0.01	131.156792146	0.215441157222	2.01	0.217029558955
5774140	637270822	2679.0	50.8153085692	0.555369456134	DSCFFEYYQKSRSV-ABXOWTNVSA-N	1.0	FBPFZTCFMRRESA-ZXXMMSQZSA-N	direct	637270822	3785.0	90.7375489103	0.01	101.630617138	0.277684728067	2.01	0.216961743688
5774141	637270822	2679.0	50.8153085692	0.555369456134	DSCFFEYYQKSRSV-ABXOWTNVSA-N	1.0	FBPFZTCFMRRESA-ZXXMMSQZSA-N	direct	637270822	4146.0	90.7375489103	0.01	101.630617138	0.277684728067	2.01	0.216961743688
5774142	637270822	2679.0	50.8153085692	0.555369456134	DSCFFEYYQKSRSV-ABXOWTNVSA-N	1.0	FBPFZTCFMRRESA-ZXXMMSQZSA-N	direct	637270822	658.0	87.6736641391	0.01	101.630617138	0.277684728067	2.01	0.216961743688
5774143	637270822	2679.0	50.8153085692	0.555369456134	DSCFFEYYQKSRSV-ABXOWTNVSA-N	1.0	FBPFZTCFMRRESA-ZXXMMSQZSA-N	direct	637270822	2754.0	87.6736641391	0.01	101.630617138	0.277684728067	2.01	0.216961743688
5774144	637270822	2679.0	50.8153085692	0.555369456134	DSCFFEYYQKSRSV-ABXOWTNVSA-N	1.0	FBPFZTCFMRRESA-ZXXMMSQZSA-N	direct	637270822	4575.0	87.6736641391	0.01	101.630617138	0.277684728067	2.01	0.216961743688
5774145	637270822	2679.0	50.8153085692	0.555369456134	DSCFFEYYQKSRSV-ABXOWTNVSA-N	1.0	FBPFZTCFMRRESA-ZXXMMSQZSA-N	direct	637270822	5746.0	87.6736641391	0.01	101.630617138	0.277684728067	2.01	0.216961743688
5774146	637270822	2679.0	50.8153085692	0.555369456134	DSCFFEYYQKSRSV-ABXOWTNVSA-N	1.0	FBPFZTCFMRRESA-ZXXMMSQZSA-N	direct	637270822	5904.0	87.6736641391	0.01	101.630617138	0.277684728067	2.01	0.216961743688
5774147	637270822	2679.0	50.8153085692	0.555369456134	DSCFFEYYQKSRSV-ABXOWTNVSA-N	1.0	FBPFZTCFMRRESA-ZXXMMSQZSA-N	direct	637270822	6396.0	87.6736641391	0.01	101.630617138	0.277684728067	2.01	0.216961743688
11342586	637271627	2754.0	50.3448615652	0.560245827248	DSCFFEYYQKSRSV-ABXOWTNVSA-N	1.0	FBPFZTCFMRRESA-GUCUJZIJSA-N	direct	637271627	1011.0	98.154281982	0.01	100.68972313	0.280122913624	2.01	0.21693142466
11342587	637271627	2754.0	50.3448615652	0.560245827248	DSCFFEYYQKSRSV-ABXOWTNVSA-N	1.0	FBPFZTCFMRRESA-GUCUJZIJSA-N	direct	637271627	2127.0	98.154281982	0.01	100.68972313	0.280122913624	2.01	0.21693142466
11342588	637271627	2754.0	50.3448615652	0.560245827248	DSCFFEYYQKSRSV-ABXOWTNVSA-N	1.0	FBPFZTCFMRRESA-GUCUJZIJSA-N	direct	637271627	1248.0	86.0680338853	0.01	100.68972313	0.280122913624	2.01	0.21693142466
11342589	637271627	2754.0	50.3448615652	0.560245827248	DSCFFEYYQKSRSV-ABXOWTNVSA-N	1.0	FBPFZTCFMRRESA-GUCUJZIJSA-N	direct	637271627	5136.0	86.0680338853	0.01	100.68972313	0.280122913624	2.01	0.21693142466
11342602	637271627	5746.0	50.3448615652	0.560245827248	DSCFFEYYQKSRSV-ABXOWTNVSA-N	1.0	FBPFZTCFMRRESA-GUCUJZIJSA-N	direct	637271627	1011.0	98.154281982	0.01	100.68972313	0.280122913624	2.01	0.21693142466
11342603	637271627	5746.0	50.3448615652	0.560245827248	DSCFFEYYQKSRSV-ABXOWTNVSA-N	1.0	FBPFZTCFMRRESA-GUCUJZIJSA-N	direct	637271627	2127.0	98.154281982	0.01	100.68972313	0.280122913624	2.01	0.21693142466
11342604	637271627	5746.0	50.3448615652	0.560245827248	DSCFFEYYQKSRSV-ABXOWTNVSA-N	1.0	FBPFZTCFMRRESA-GUCUJZIJSA-N	direct	637271627	1248.0	86.0680338853	0.01	100.68972313	0.280122913624	2.01	0.21693142466
11342605	637271627	5746.0	50.3448615652	0.560245827248	DSCFFEYYQKSRSV-ABXOWTNVSA-N	1.0	FBPFZTCFMRRESA-GUCUJZIJSA-N	direct	637271627	5136.0	86.0680338853	0.01	100.68972313	0.280122913624	2.01	0.21693142466
26641949	637269791	2754.0	50.271646218	0.560245827248	DSCFFEYYQKSRSV-ABXOWTNVSA-N	1.0	FBPFZTCFMRRESA-GUCUJZIJSA-N	direct	637269791	1195.0	200.0	0.01	100.543292436	0.280122913624	2.01	0.216852512046
26641950	637269791	2754.0	50.271646218	0.560245827248	DSCFFEYYQKSRSV-ABXOWTNVSA-N	1.0	FBPFZTCFMRRESA-GUCUJZIJSA-N	direct	637269791	4810.0	200.0	0.01	100.543292436	0.280122913624	2.01	0.216852512046
26641957	637269791	5746.0	50.271646218	0.560245827248	DSCFFEYYQKSRSV-ABXOWTNVSA-N	1.0	FBPFZTCFMRRESA-GUCUJZIJSA-N	direct	637269791	1195.0	200.0	0.01	100.543292436	0.280122913624	2.01	0.216852512046
26641958	637269791	5746.0	50.271646218	0.560245827248	DSCFFEYYQKSRSV-ABXOWTNVSA-N	1.0	FBPFZTCFMRRESA-GUCUJZIJSA-N	direct	637269791	4810.0	200.0	0.01	100.543292436	0.280122913624	2.01	0.216852512046
11343058	637271627	2679.0	61.9172146297	0.45365860142	DSCFFEYYQKSRSV-ABXOWTNVSA-N	1.0	FBPFZTCFMRRESA-ZXXMMSQZSA-N	direct	637271627	1011.0	98.154281982	0.01	123.834429259	0.22682930071	2.01	0.216707610377
11343059	637271627	2679.0	61.9172146297	0.45365860142	DSCFFEYYQKSRSV-ABXOWTNVSA-N	1.0	FBPFZTCFMRRESA-ZXXMMSQZSA-N	direct	637271627	2127.0	98.154281982	0.01	123.834429259	0.22682930071	2.01	0.216707610377
11343060	637271627	2679.0	61.9172146297	0.45365860142	DSCFFEYYQKSRSV-ABXOWTNVSA-N	1.0	FBPFZTCFMRRESA-ZXXMMSQZSA-N	direct	637271627	1248.0	86.0680338853	0.01	123.834429259	0.22682930071	2.01	0.216707610377
11343061	637271627	2679.0	61.9172146297	0.45365860142	DSCFFEYYQKSRSV-ABXOWTNVSA-N	1.0	FBPFZTCFMRRESA-ZXXMMSQZSA-N	direct	637271627	5136.0	86.0680338853	0.01	123.834429259	0.22682930071	2.01	0.216707610377
11343305	637271627	1248.0	50.5157001607	0.555369456134	DSCFFEYYQKSRSV-ABXOWTNVSA-N	1.0	CDAISMWEOUEBRE-GPIVLXJGSA-N	direct	637271627	5136.0	86.0680338853	0.01	101.031400321	0.277684728067	2.01	0.216641231109
11343302	637271627	1248.0	50.5157001607	0.555369456134	DSCFFEYYQKSRSV-ABXOWTNVSA-N	1.0	CDAISMWEOUEBRE-GPIVLXJGSA-N	direct	637271627	1011.0	98.154281982	0.01	101.031400321	0.277684728067	2.01	0.216641231109
11343303	637271627	1248.0	50.5157001607	0.555369456134	DSCFFEYYQKSRSV-ABXOWTNVSA-N	1.0	CDAISMWEOUEBRE-GPIVLXJGSA-N	direct	637271627	2127.0	98.154281982	0.01	101.031400321	0.277684728067	2.01	0.216641231109
5749878	637270822	2754.0	65.5783960731	0.427800684966	DSCFFEYYQKSRSV-ABXOWTNVSA-N	1.0	FBPFZTCFMRRESA-GUCUJZIJSA-N	direct	637270822	658.0	87.6736641391	0.01	131.156792146	0.213900342483	2.01	0.216640470163
5749880	637270822	2754.0	65.5783960731	0.427800684966	DSCFFEYYQKSRSV-ABXOWTNVSA-N	1.0	FBPFZTCFMRRESA-GUCUJZIJSA-N	direct	637270822	4575.0	87.6736641391	0.01	131.156792146	0.213900342483	2.01	0.216640470163
5749881	637270822	2754.0	65.5783960731	0.427800684966	DSCFFEYYQKSRSV-ABXOWTNVSA-N	1.0	FBPFZTCFMRRESA-GUCUJZIJSA-N	direct	637270822	5746.0	87.6736641391	0.01	131.156792146	0.213900342483	2.01	0.216640470163
5749882	637270822	2754.0	65.5783960731	0.427800684966	DSCFFEYYQKSRSV-ABXOWTNVSA-N	1.0	FBPFZTCFMRRESA-GUCUJZIJSA-N	direct	637270822	5904.0	87.6736641391	0.01	131.156792146	0.213900342483	2.01	0.216640470163
5749883	637270822	2754.0	65.5783960731	0.427800684966	DSCFFEYYQKSRSV-ABXOWTNVSA-N	1.0	FBPFZTCFMRRESA-GUCUJZIJSA-N	direct	637270822	6396.0	87.6736641391	0.01	131.156792146	0.213900342483	2.01	0.216640470163
5750382	637270822	5746.0	65.5783960731	0.427800684966	DSCFFEYYQKSRSV-ABXOWTNVSA-N	1.0	FBPFZTCFMRRESA-GUCUJZIJSA-N	direct	637270822	658.0	87.6736641391	0.01	131.156792146	0.213900342483	2.01	0.216640470163
5750383	637270822	5746.0	65.5783960731	0.427800684966	DSCFFEYYQKSRSV-ABXOWTNVSA-N	1.0	FBPFZTCFMRRESA-GUCUJZIJSA-N	direct	637270822	2754.0	87.6736641391	0.01	131.156792146	0.213900342483	2.01	0.216640470163
5750384	637270822	5746.0	65.5783960731	0.427800684966	DSCFFEYYQKSRSV-ABXOWTNVSA-N	1.0	FBPFZTCFMRRESA-GUCUJZIJSA-N	direct	637270822	4575.0	87.6736641391	0.01	131.156792146	0.213900342483	2.01	0.216640470163
5750386	637270822	5746.0	65.5783960731	0.427800684966	DSCFFEYYQKSRSV-ABXOWTNVSA-N	1.0	FBPFZTCFMRRESA-GUCUJZIJSA-N	direct	637270822	5904.0	87.6736641391	0.01	131.156792146	0.213900342483	2.01	0.216640470163
5750387	637270822	5746.0	65.5783960731	0.427800684966	DSCFFEYYQKSRSV-ABXOWTNVSA-N	1.0	FBPFZTCFMRRESA-GUCUJZIJSA-N	direct	637270822	6396.0	87.6736641391	0.01	131.156792146	0.213900342483	2.01	0.216640470163
11342914	637271627	2679.0	61.9172146297	0.45201711864	DSCFFEYYQKSRSV-ABXOWTNVSA-N	1.0	FBPFZTCFMRRESA-ZXXMMSQZSA-N	direct	637271627	1011.0	98.154281982	0.01	123.834429259	0.22600855932	2.01	0.216511314363
11342915	637271627	2679.0	61.9172146297	0.45201711864	DSCFFEYYQKSRSV-ABXOWTNVSA-N	1.0	FBPFZTCFMRRESA-ZXXMMSQZSA-N	direct	637271627	2127.0	98.154281982	0.01	123.834429259	0.22600855932	2.01	0.216511314363
11342916	637271627	2679.0	61.9172146297	0.45201711864	DSCFFEYYQKSRSV-ABXOWTNVSA-N	1.0	FBPFZTCFMRRESA-ZXXMMSQZSA-N	direct	637271627	1248.0	86.0680338853	0.01	123.834429259	0.22600855932	2.01	0.216511314363
11342917	637271627	2679.0	61.9172146297	0.45201711864	DSCFFEYYQKSRSV-ABXOWTNVSA-N	1.0	FBPFZTCFMRRESA-ZXXMMSQZSA-N	direct	637271627	5136.0	86.0680338853	0.01	123.834429259	0.22600855932	2.01	0.216511314363
5756436	637270822	5669.0	66.6777807053	0.419589679728	DSCFFEYYQKSRSV-ABXOWTNVSA-N	1.0	FBPFZTCFMRRESA-UNTFVMJOSA-N	direct	637270822	1248.0	102.987162775	0.01	133.355561411	0.209794839864	2.01	0.216491329027
5756437	637270822	5669.0	66.6777807053	0.419589679728	DSCFFEYYQKSRSV-ABXOWTNVSA-N	1.0	FBPFZTCFMRRESA-UNTFVMJOSA-N	direct	637270822	5136.0	102.987162775	0.01	133.355561411	0.209794839864	2.01	0.216491329027
5756440	637270822	5669.0	66.6777807053	0.419589679728	DSCFFEYYQKSRSV-ABXOWTNVSA-N	1.0	FBPFZTCFMRRESA-UNTFVMJOSA-N	direct	637270822	1179.0	97.1524273409	0.01	133.355561411	0.209794839864	2.01	0.216491329027
5756441	637270822	5669.0	66.6777807053	0.419589679728	DSCFFEYYQKSRSV-ABXOWTNVSA-N	1.0	FBPFZTCFMRRESA-UNTFVMJOSA-N	direct	637270822	1656.0	97.1524273409	0.01	133.355561411	0.209794839864	2.01	0.216491329027
5756444	637270822	5669.0	66.6777807053	0.419589679728	DSCFFEYYQKSRSV-ABXOWTNVSA-N	1.0	FBPFZTCFMRRESA-UNTFVMJOSA-N	direct	637270822	1011.0	94.3904055908	0.01	133.355561411	0.209794839864	2.01	0.216491329027
5756445	637270822	5669.0	66.6777807053	0.419589679728	DSCFFEYYQKSRSV-ABXOWTNVSA-N	1.0	FBPFZTCFMRRESA-UNTFVMJOSA-N	direct	637270822	1203.0	94.3904055908	0.01	133.355561411	0.209794839864	2.01	0.216491329027
5756447	637270822	5669.0	66.6777807053	0.419589679728	DSCFFEYYQKSRSV-ABXOWTNVSA-N	1.0	FBPFZTCFMRRESA-UNTFVMJOSA-N	direct	637270822	2127.0	94.3904055908	0.01	133.355561411	0.209794839864	2.01	0.216491329027
5756448	637270822	5669.0	66.6777807053	0.419589679728	DSCFFEYYQKSRSV-ABXOWTNVSA-N	1.0	FBPFZTCFMRRESA-UNTFVMJOSA-N	direct	637270822	7236.0	94.3904055908	0.01	133.355561411	0.209794839864	2.01	0.216491329027
5756449	637270822	5669.0	66.6777807053	0.419589679728	DSCFFEYYQKSRSV-ABXOWTNVSA-N	1.0	FBPFZTCFMRRESA-UNTFVMJOSA-N	direct	637270822	11520.0	94.3904055908	0.01	133.355561411	0.209794839864	2.01	0.216491329027
5756452	637270822	5669.0	66.6777807053	0.419589679728	DSCFFEYYQKSRSV-ABXOWTNVSA-N	1.0	FBPFZTCFMRRESA-UNTFVMJOSA-N	direct	637270822	3785.0	90.7375489103	0.01	133.355561411	0.209794839864	2.01	0.216491329027
5756453	637270822	5669.0	66.6777807053	0.419589679728	DSCFFEYYQKSRSV-ABXOWTNVSA-N	1.0	FBPFZTCFMRRESA-UNTFVMJOSA-N	direct	637270822	4146.0	90.7375489103	0.01	133.355561411	0.209794839864	2.01	0.216491329027
11343306	637271627	2754.0	50.3448615652	0.555369456134	DSCFFEYYQKSRSV-ABXOWTNVSA-N	1.0	FBPFZTCFMRRESA-GUCUJZIJSA-N	direct	637271627	1011.0	98.154281982	0.01	100.68972313	0.277684728067	2.01	0.216457834097
11343307	637271627	2754.0	50.3448615652	0.555369456134	DSCFFEYYQKSRSV-ABXOWTNVSA-N	1.0	FBPFZTCFMRRESA-GUCUJZIJSA-N	direct	637271627	2127.0	98.154281982	0.01	100.68972313	0.277684728067	2.01	0.216457834097
11343308	637271627	2754.0	50.3448615652	0.555369456134	DSCFFEYYQKSRSV-ABXOWTNVSA-N	1.0	FBPFZTCFMRRESA-GUCUJZIJSA-N	direct	637271627	1248.0	86.0680338853	0.01	100.68972313	0.277684728067	2.01	0.216457834097
11343309	637271627	2754.0	50.3448615652	0.555369456134	DSCFFEYYQKSRSV-ABXOWTNVSA-N	1.0	FBPFZTCFMRRESA-GUCUJZIJSA-N	direct	637271627	5136.0	86.0680338853	0.01	100.68972313	0.277684728067	2.01	0.216457834097
11343322	637271627	5746.0	50.3448615652	0.555369456134	DSCFFEYYQKSRSV-ABXOWTNVSA-N	1.0	FBPFZTCFMRRESA-GUCUJZIJSA-N	direct	637271627	1011.0	98.154281982	0.01	100.68972313	0.277684728067	2.01	0.216457834097
11343323	637271627	5746.0	50.3448615652	0.555369456134	DSCFFEYYQKSRSV-ABXOWTNVSA-N	1.0	FBPFZTCFMRRESA-GUCUJZIJSA-N	direct	637271627	2127.0	98.154281982	0.01	100.68972313	0.277684728067	2.01	0.216457834097
11343324	637271627	5746.0	50.3448615652	0.555369456134	DSCFFEYYQKSRSV-ABXOWTNVSA-N	1.0	FBPFZTCFMRRESA-GUCUJZIJSA-N	direct	637271627	1248.0	86.0680338853	0.01	100.68972313	0.277684728067	2.01	0.216457834097
11343325	637271627	5746.0	50.3448615652	0.555369456134	DSCFFEYYQKSRSV-ABXOWTNVSA-N	1.0	FBPFZTCFMRRESA-GUCUJZIJSA-N	direct	637271627	5136.0	86.0680338853	0.01	100.68972313	0.277684728067	2.01	0.216457834097
26642189	637269791	2754.0	50.271646218	0.555369456134	DSCFFEYYQKSRSV-ABXOWTNVSA-N	1.0	FBPFZTCFMRRESA-GUCUJZIJSA-N	direct	637269791	1195.0	200.0	0.01	100.543292436	0.277684728067	2.01	0.21637909376
26642190	637269791	2754.0	50.271646218	0.555369456134	DSCFFEYYQKSRSV-ABXOWTNVSA-N	1.0	FBPFZTCFMRRESA-GUCUJZIJSA-N	direct	637269791	4810.0	200.0	0.01	100.543292436	0.277684728067	2.01	0.21637909376
26642197	637269791	5746.0	50.271646218	0.555369456134	DSCFFEYYQKSRSV-ABXOWTNVSA-N	1.0	FBPFZTCFMRRESA-GUCUJZIJSA-N	direct	637269791	1195.0	200.0	0.01	100.543292436	0.277684728067	2.01	0.21637909376
26642198	637269791	5746.0	50.271646218	0.555369456134	DSCFFEYYQKSRSV-ABXOWTNVSA-N	1.0	FBPFZTCFMRRESA-GUCUJZIJSA-N	direct	637269791	4810.0	200.0	0.01	100.543292436	0.277684728067	2.01	0.21637909376
30343803	637265914	5669.0	49.7721132954	0.560245827248	DSCFFEYYQKSRSV-ABXOWTNVSA-N	1.0	FBPFZTCFMRRESA-UNTFVMJOSA-N	direct	637265914	3081.0	84.0172766123	0.01	99.5442265908	0.280122913624	2.01	0.216311794866
30343804	637265914	5669.0	49.7721132954	0.560245827248	DSCFFEYYQKSRSV-ABXOWTNVSA-N	1.0	FBPFZTCFMRRESA-UNTFVMJOSA-N	direct	637265914	5870.0	84.0172766123	0.01	99.5442265908	0.280122913624	2.01	0.216311794866
30343805	637265914	5669.0	49.7721132954	0.560245827248	DSCFFEYYQKSRSV-ABXOWTNVSA-N	1.0	FBPFZTCFMRRESA-UNTFVMJOSA-N	direct	637265914	6122.0	84.0172766123	0.01	99.5442265908	0.280122913624	2.01	0.216311794866
30343806	637265914	5669.0	49.7721132954	0.560245827248	DSCFFEYYQKSRSV-ABXOWTNVSA-N	1.0	FBPFZTCFMRRESA-UNTFVMJOSA-N	direct	637265914	13169.0	84.0172766123	0.01	99.5442265908	0.280122913624	2.01	0.216311794866
5776902	637270822	5669.0	57.3400837999	0.485369453212	DSCFFEYYQKSRSV-ABXOWTNVSA-N	1.0	FBPFZTCFMRRESA-UNTFVMJOSA-N	direct	637270822	658.0	87.6736641391	0.01	114.6801676	0.242684726606	2.01	0.216207977375
5776903	637270822	5669.0	57.3400837999	0.485369453212	DSCFFEYYQKSRSV-ABXOWTNVSA-N	1.0	FBPFZTCFMRRESA-UNTFVMJOSA-N	direct	637270822	2754.0	87.6736641391	0.01	114.6801676	0.242684726606	2.01	0.216207977375
5776904	637270822	5669.0	57.3400837999	0.485369453212	DSCFFEYYQKSRSV-ABXOWTNVSA-N	1.0	FBPFZTCFMRRESA-UNTFVMJOSA-N	direct	637270822	4575.0	87.6736641391	0.01	114.6801676	0.242684726606	2.01	0.216207977375
5776905	637270822	5669.0	57.3400837999	0.485369453212	DSCFFEYYQKSRSV-ABXOWTNVSA-N	1.0	FBPFZTCFMRRESA-UNTFVMJOSA-N	direct	637270822	5746.0	87.6736641391	0.01	114.6801676	0.242684726606	2.01	0.216207977375
5776906	637270822	5669.0	57.3400837999	0.485369453212	DSCFFEYYQKSRSV-ABXOWTNVSA-N	1.0	FBPFZTCFMRRESA-UNTFVMJOSA-N	direct	637270822	5904.0	87.6736641391	0.01	114.6801676	0.242684726606	2.01	0.216207977375
5776907	637270822	5669.0	57.3400837999	0.485369453212	DSCFFEYYQKSRSV-ABXOWTNVSA-N	1.0	FBPFZTCFMRRESA-UNTFVMJOSA-N	direct	637270822	6396.0	87.6736641391	0.01	114.6801676	0.242684726606	2.01	0.216207977375
5753725	637270822	1248.0	55.9871627753	0.493978702729	DSCFFEYYQKSRSV-ABXOWTNVSA-N	1.0	CDAISMWEOUEBRE-GPIVLXJGSA-N	direct	637270822	5136.0	102.987162775	0.01	111.974325551	0.246989351365	2.01	0.215867963419
5753728	637270822	1248.0	55.9871627753	0.493978702729	DSCFFEYYQKSRSV-ABXOWTNVSA-N	1.0	CDAISMWEOUEBRE-GPIVLXJGSA-N	direct	637270822	1179.0	97.1524273409	0.01	111.974325551	0.246989351365	2.01	0.215867963419
5753729	637270822	1248.0	55.9871627753	0.493978702729	DSCFFEYYQKSRSV-ABXOWTNVSA-N	1.0	CDAISMWEOUEBRE-GPIVLXJGSA-N	direct	637270822	1656.0	97.1524273409	0.01	111.974325551	0.246989351365	2.01	0.215867963419
5753732	637270822	1248.0	55.9871627753	0.493978702729	DSCFFEYYQKSRSV-ABXOWTNVSA-N	1.0	CDAISMWEOUEBRE-GPIVLXJGSA-N	direct	637270822	1011.0	94.3904055908	0.01	111.974325551	0.246989351365	2.01	0.215867963419
5753733	637270822	1248.0	55.9871627753	0.493978702729	DSCFFEYYQKSRSV-ABXOWTNVSA-N	1.0	CDAISMWEOUEBRE-GPIVLXJGSA-N	direct	637270822	1203.0	94.3904055908	0.01	111.974325551	0.246989351365	2.01	0.215867963419
5753735	637270822	1248.0	55.9871627753	0.493978702729	DSCFFEYYQKSRSV-ABXOWTNVSA-N	1.0	CDAISMWEOUEBRE-GPIVLXJGSA-N	direct	637270822	2127.0	94.3904055908	0.01	111.974325551	0.246989351365	2.01	0.215867963419
5753736	637270822	1248.0	55.9871627753	0.493978702729	DSCFFEYYQKSRSV-ABXOWTNVSA-N	1.0	CDAISMWEOUEBRE-GPIVLXJGSA-N	direct	637270822	7236.0	94.3904055908	0.01	111.974325551	0.246989351365	2.01	0.215867963419
5753737	637270822	1248.0	55.9871627753	0.493978702729	DSCFFEYYQKSRSV-ABXOWTNVSA-N	1.0	CDAISMWEOUEBRE-GPIVLXJGSA-N	direct	637270822	11520.0	94.3904055908	0.01	111.974325551	0.246989351365	2.01	0.215867963419
5753740	637270822	1248.0	55.9871627753	0.493978702729	DSCFFEYYQKSRSV-ABXOWTNVSA-N	1.0	CDAISMWEOUEBRE-GPIVLXJGSA-N	direct	637270822	3785.0	90.7375489103	0.01	111.974325551	0.246989351365	2.01	0.215867963419
5753741	637270822	1248.0	55.9871627753	0.493978702729	DSCFFEYYQKSRSV-ABXOWTNVSA-N	1.0	CDAISMWEOUEBRE-GPIVLXJGSA-N	direct	637270822	4146.0	90.7375489103	0.01	111.974325551	0.246989351365	2.01	0.215867963419
5753742	637270822	1248.0	55.9871627753	0.493978702729	DSCFFEYYQKSRSV-ABXOWTNVSA-N	1.0	CDAISMWEOUEBRE-GPIVLXJGSA-N	direct	637270822	658.0	87.6736641391	0.01	111.974325551	0.246989351365	2.01	0.215867963419
5753743	637270822	1248.0	55.9871627753	0.493978702729	DSCFFEYYQKSRSV-ABXOWTNVSA-N	1.0	CDAISMWEOUEBRE-GPIVLXJGSA-N	direct	637270822	2754.0	87.6736641391	0.01	111.974325551	0.246989351365	2.01	0.215867963419
5753744	637270822	1248.0	55.9871627753	0.493978702729	DSCFFEYYQKSRSV-ABXOWTNVSA-N	1.0	CDAISMWEOUEBRE-GPIVLXJGSA-N	direct	637270822	4575.0	87.6736641391	0.01	111.974325551	0.246989351365	2.01	0.215867963419
5753745	637270822	1248.0	55.9871627753	0.493978702729	DSCFFEYYQKSRSV-ABXOWTNVSA-N	1.0	CDAISMWEOUEBRE-GPIVLXJGSA-N	direct	637270822	5746.0	87.6736641391	0.01	111.974325551	0.246989351365	2.01	0.215867963419
5753746	637270822	1248.0	55.9871627753	0.493978702729	DSCFFEYYQKSRSV-ABXOWTNVSA-N	1.0	CDAISMWEOUEBRE-GPIVLXJGSA-N	direct	637270822	5904.0	87.6736641391	0.01	111.974325551	0.246989351365	2.01	0.215867963419
5753747	637270822	1248.0	55.9871627753	0.493978702729	DSCFFEYYQKSRSV-ABXOWTNVSA-N	1.0	CDAISMWEOUEBRE-GPIVLXJGSA-N	direct	637270822	6396.0	87.6736641391	0.01	111.974325551	0.246989351365	2.01	0.215867963419
30344823	637265914	5669.0	49.7721132954	0.555369456134	DSCFFEYYQKSRSV-ABXOWTNVSA-N	1.0	FBPFZTCFMRRESA-UNTFVMJOSA-N	direct	637265914	3081.0	84.0172766123	0.01	99.5442265908	0.277684728067	2.01	0.215839557038
30344824	637265914	5669.0	49.7721132954	0.555369456134	DSCFFEYYQKSRSV-ABXOWTNVSA-N	1.0	FBPFZTCFMRRESA-UNTFVMJOSA-N	direct	637265914	5870.0	84.0172766123	0.01	99.5442265908	0.277684728067	2.01	0.215839557038
30344825	637265914	5669.0	49.7721132954	0.555369456134	DSCFFEYYQKSRSV-ABXOWTNVSA-N	1.0	FBPFZTCFMRRESA-UNTFVMJOSA-N	direct	637265914	6122.0	84.0172766123	0.01	99.5442265908	0.277684728067	2.01	0.215839557038
30344826	637265914	5669.0	49.7721132954	0.555369456134	DSCFFEYYQKSRSV-ABXOWTNVSA-N	1.0	FBPFZTCFMRRESA-UNTFVMJOSA-N	direct	637265914	13169.0	84.0172766123	0.01	99.5442265908	0.277684728067	2.01	0.215839557038
11342818	637271627	2679.0	61.9172146297	0.445563518079	DSCFFEYYQKSRSV-ABXOWTNVSA-N	1.0	FBPFZTCFMRRESA-ZXXMMSQZSA-N	direct	637271627	1011.0	98.154281982	0.01	123.834429259	0.222781759039	2.01	0.215734340754
11342819	637271627	2679.0	61.9172146297	0.445563518079	DSCFFEYYQKSRSV-ABXOWTNVSA-N	1.0	FBPFZTCFMRRESA-ZXXMMSQZSA-N	direct	637271627	2127.0	98.154281982	0.01	123.834429259	0.222781759039	2.01	0.215734340754
11342820	637271627	2679.0	61.9172146297	0.445563518079	DSCFFEYYQKSRSV-ABXOWTNVSA-N	1.0	FBPFZTCFMRRESA-ZXXMMSQZSA-N	direct	637271627	1248.0	86.0680338853	0.01	123.834429259	0.222781759039	2.01	0.215734340754
11342821	637271627	2679.0	61.9172146297	0.445563518079	DSCFFEYYQKSRSV-ABXOWTNVSA-N	1.0	FBPFZTCFMRRESA-ZXXMMSQZSA-N	direct	637271627	5136.0	86.0680338853	0.01	123.834429259	0.222781759039	2.01	0.215734340754
5755734	637270822	2754.0	65.5783960731	0.419589679728	DSCFFEYYQKSRSV-ABXOWTNVSA-N	1.0	FBPFZTCFMRRESA-GUCUJZIJSA-N	direct	637270822	658.0	87.6736641391	0.01	131.156792146	0.209794839864	2.01	0.215593379386
5755736	637270822	2754.0	65.5783960731	0.419589679728	DSCFFEYYQKSRSV-ABXOWTNVSA-N	1.0	FBPFZTCFMRRESA-GUCUJZIJSA-N	direct	637270822	4575.0	87.6736641391	0.01	131.156792146	0.209794839864	2.01	0.215593379386
5755737	637270822	2754.0	65.5783960731	0.419589679728	DSCFFEYYQKSRSV-ABXOWTNVSA-N	1.0	FBPFZTCFMRRESA-GUCUJZIJSA-N	direct	637270822	5746.0	87.6736641391	0.01	131.156792146	0.209794839864	2.01	0.215593379386
5755738	637270822	2754.0	65.5783960731	0.419589679728	DSCFFEYYQKSRSV-ABXOWTNVSA-N	1.0	FBPFZTCFMRRESA-GUCUJZIJSA-N	direct	637270822	5904.0	87.6736641391	0.01	131.156792146	0.209794839864	2.01	0.215593379386
5755739	637270822	2754.0	65.5783960731	0.419589679728	DSCFFEYYQKSRSV-ABXOWTNVSA-N	1.0	FBPFZTCFMRRESA-GUCUJZIJSA-N	direct	637270822	6396.0	87.6736641391	0.01	131.156792146	0.209794839864	2.01	0.215593379386
5756238	637270822	5746.0	65.5783960731	0.419589679728	DSCFFEYYQKSRSV-ABXOWTNVSA-N	1.0	FBPFZTCFMRRESA-GUCUJZIJSA-N	direct	637270822	658.0	87.6736641391	0.01	131.156792146	0.209794839864	2.01	0.215593379386
5756239	637270822	5746.0	65.5783960731	0.419589679728	DSCFFEYYQKSRSV-ABXOWTNVSA-N	1.0	FBPFZTCFMRRESA-GUCUJZIJSA-N	direct	637270822	2754.0	87.6736641391	0.01	131.156792146	0.209794839864	2.01	0.215593379386
5756240	637270822	5746.0	65.5783960731	0.419589679728	DSCFFEYYQKSRSV-ABXOWTNVSA-N	1.0	FBPFZTCFMRRESA-GUCUJZIJSA-N	direct	637270822	4575.0	87.6736641391	0.01	131.156792146	0.209794839864	2.01	0.215593379386
5756242	637270822	5746.0	65.5783960731	0.419589679728	DSCFFEYYQKSRSV-ABXOWTNVSA-N	1.0	FBPFZTCFMRRESA-GUCUJZIJSA-N	direct	637270822	5904.0	87.6736641391	0.01	131.156792146	0.209794839864	2.01	0.215593379386
5756243	637270822	5746.0	65.5783960731	0.419589679728	DSCFFEYYQKSRSV-ABXOWTNVSA-N	1.0	FBPFZTCFMRRESA-GUCUJZIJSA-N	direct	637270822	6396.0	87.6736641391	0.01	131.156792146	0.209794839864	2.01	0.215593379386
31140467	637271070	5669.0	48.7746907183	0.560245827248	DSCFFEYYQKSRSV-ABXOWTNVSA-N	1.0	FBPFZTCFMRRESA-UNTFVMJOSA-N	direct	637271070	44.0	200.0	0.01	97.5493814365	0.280122913624	2.01	0.215219843729
31140468	637271070	5669.0	48.7746907183	0.560245827248	DSCFFEYYQKSRSV-ABXOWTNVSA-N	1.0	FBPFZTCFMRRESA-UNTFVMJOSA-N	direct	637271070	1847.0	200.0	0.01	97.5493814365	0.280122913624	2.01	0.215219843729
31140469	637271070	5669.0	48.7746907183	0.560245827248	DSCFFEYYQKSRSV-ABXOWTNVSA-N	1.0	FBPFZTCFMRRESA-UNTFVMJOSA-N	direct	637271070	4116.0	200.0	0.01	97.5493814365	0.280122913624	2.01	0.215219843729
31140470	637271070	5669.0	48.7746907183	0.560245827248	DSCFFEYYQKSRSV-ABXOWTNVSA-N	1.0	FBPFZTCFMRRESA-UNTFVMJOSA-N	direct	637271070	5039.0	200.0	0.01	97.5493814365	0.280122913624	2.01	0.215219843729
5763726	637270822	5669.0	57.3400837999	0.474381330111	DSCFFEYYQKSRSV-ABXOWTNVSA-N	1.0	FBPFZTCFMRRESA-UNTFVMJOSA-N	direct	637270822	658.0	87.6736641391	0.01	114.6801676	0.237190665056	2.01	0.214973783967
5763727	637270822	5669.0	57.3400837999	0.474381330111	DSCFFEYYQKSRSV-ABXOWTNVSA-N	1.0	FBPFZTCFMRRESA-UNTFVMJOSA-N	direct	637270822	2754.0	87.6736641391	0.01	114.6801676	0.237190665056	2.01	0.214973783967
5763728	637270822	5669.0	57.3400837999	0.474381330111	DSCFFEYYQKSRSV-ABXOWTNVSA-N	1.0	FBPFZTCFMRRESA-UNTFVMJOSA-N	direct	637270822	4575.0	87.6736641391	0.01	114.6801676	0.237190665056	2.01	0.214973783967
5763729	637270822	5669.0	57.3400837999	0.474381330111	DSCFFEYYQKSRSV-ABXOWTNVSA-N	1.0	FBPFZTCFMRRESA-UNTFVMJOSA-N	direct	637270822	5746.0	87.6736641391	0.01	114.6801676	0.237190665056	2.01	0.214973783967
5763730	637270822	5669.0	57.3400837999	0.474381330111	DSCFFEYYQKSRSV-ABXOWTNVSA-N	1.0	FBPFZTCFMRRESA-UNTFVMJOSA-N	direct	637270822	5904.0	87.6736641391	0.01	114.6801676	0.237190665056	2.01	0.214973783967
5763731	637270822	5669.0	57.3400837999	0.474381330111	DSCFFEYYQKSRSV-ABXOWTNVSA-N	1.0	FBPFZTCFMRRESA-UNTFVMJOSA-N	direct	637270822	6396.0	87.6736641391	0.01	114.6801676	0.237190665056	2.01	0.214973783967
5775685	637270822	1248.0	55.9871627753	0.485369453212	DSCFFEYYQKSRSV-ABXOWTNVSA-N	1.0	CDAISMWEOUEBRE-GPIVLXJGSA-N	direct	637270822	5136.0	102.987162775	0.01	111.974325551	0.242684726606	2.01	0.214921195687
5775688	637270822	1248.0	55.9871627753	0.485369453212	DSCFFEYYQKSRSV-ABXOWTNVSA-N	1.0	CDAISMWEOUEBRE-GPIVLXJGSA-N	direct	637270822	1179.0	97.1524273409	0.01	111.974325551	0.242684726606	2.01	0.214921195687
5775689	637270822	1248.0	55.9871627753	0.485369453212	DSCFFEYYQKSRSV-ABXOWTNVSA-N	1.0	CDAISMWEOUEBRE-GPIVLXJGSA-N	direct	637270822	1656.0	97.1524273409	0.01	111.974325551	0.242684726606	2.01	0.214921195687
5775692	637270822	1248.0	55.9871627753	0.485369453212	DSCFFEYYQKSRSV-ABXOWTNVSA-N	1.0	CDAISMWEOUEBRE-GPIVLXJGSA-N	direct	637270822	1011.0	94.3904055908	0.01	111.974325551	0.242684726606	2.01	0.214921195687
5775693	637270822	1248.0	55.9871627753	0.485369453212	DSCFFEYYQKSRSV-ABXOWTNVSA-N	1.0	CDAISMWEOUEBRE-GPIVLXJGSA-N	direct	637270822	1203.0	94.3904055908	0.01	111.974325551	0.242684726606	2.01	0.214921195687
5775695	637270822	1248.0	55.9871627753	0.485369453212	DSCFFEYYQKSRSV-ABXOWTNVSA-N	1.0	CDAISMWEOUEBRE-GPIVLXJGSA-N	direct	637270822	2127.0	94.3904055908	0.01	111.974325551	0.242684726606	2.01	0.214921195687
5775696	637270822	1248.0	55.9871627753	0.485369453212	DSCFFEYYQKSRSV-ABXOWTNVSA-N	1.0	CDAISMWEOUEBRE-GPIVLXJGSA-N	direct	637270822	7236.0	94.3904055908	0.01	111.974325551	0.242684726606	2.01	0.214921195687
5775697	637270822	1248.0	55.9871627753	0.485369453212	DSCFFEYYQKSRSV-ABXOWTNVSA-N	1.0	CDAISMWEOUEBRE-GPIVLXJGSA-N	direct	637270822	11520.0	94.3904055908	0.01	111.974325551	0.242684726606	2.01	0.214921195687
5775700	637270822	1248.0	55.9871627753	0.485369453212	DSCFFEYYQKSRSV-ABXOWTNVSA-N	1.0	CDAISMWEOUEBRE-GPIVLXJGSA-N	direct	637270822	3785.0	90.7375489103	0.01	111.974325551	0.242684726606	2.01	0.214921195687
5775701	637270822	1248.0	55.9871627753	0.485369453212	DSCFFEYYQKSRSV-ABXOWTNVSA-N	1.0	CDAISMWEOUEBRE-GPIVLXJGSA-N	direct	637270822	4146.0	90.7375489103	0.01	111.974325551	0.242684726606	2.01	0.214921195687
5775702	637270822	1248.0	55.9871627753	0.485369453212	DSCFFEYYQKSRSV-ABXOWTNVSA-N	1.0	CDAISMWEOUEBRE-GPIVLXJGSA-N	direct	637270822	658.0	87.6736641391	0.01	111.974325551	0.242684726606	2.01	0.214921195687
5775703	637270822	1248.0	55.9871627753	0.485369453212	DSCFFEYYQKSRSV-ABXOWTNVSA-N	1.0	CDAISMWEOUEBRE-GPIVLXJGSA-N	direct	637270822	2754.0	87.6736641391	0.01	111.974325551	0.242684726606	2.01	0.214921195687
5775704	637270822	1248.0	55.9871627753	0.485369453212	DSCFFEYYQKSRSV-ABXOWTNVSA-N	1.0	CDAISMWEOUEBRE-GPIVLXJGSA-N	direct	637270822	4575.0	87.6736641391	0.01	111.974325551	0.242684726606	2.01	0.214921195687
5775705	637270822	1248.0	55.9871627753	0.485369453212	DSCFFEYYQKSRSV-ABXOWTNVSA-N	1.0	CDAISMWEOUEBRE-GPIVLXJGSA-N	direct	637270822	5746.0	87.6736641391	0.01	111.974325551	0.242684726606	2.01	0.214921195687
5775706	637270822	1248.0	55.9871627753	0.485369453212	DSCFFEYYQKSRSV-ABXOWTNVSA-N	1.0	CDAISMWEOUEBRE-GPIVLXJGSA-N	direct	637270822	5904.0	87.6736641391	0.01	111.974325551	0.242684726606	2.01	0.214921195687
5775707	637270822	1248.0	55.9871627753	0.485369453212	DSCFFEYYQKSRSV-ABXOWTNVSA-N	1.0	CDAISMWEOUEBRE-GPIVLXJGSA-N	direct	637270822	6396.0	87.6736641391	0.01	111.974325551	0.242684726606	2.01	0.214921195687
31140947	637271070	5669.0	48.7746907183	0.555369456134	DSCFFEYYQKSRSV-ABXOWTNVSA-N	1.0	FBPFZTCFMRRESA-UNTFVMJOSA-N	direct	637271070	44.0	200.0	0.01	97.5493814365	0.277684728067	2.01	0.214749989778
31140948	637271070	5669.0	48.7746907183	0.555369456134	DSCFFEYYQKSRSV-ABXOWTNVSA-N	1.0	FBPFZTCFMRRESA-UNTFVMJOSA-N	direct	637271070	1847.0	200.0	0.01	97.5493814365	0.277684728067	2.01	0.214749989778
31140949	637271070	5669.0	48.7746907183	0.555369456134	DSCFFEYYQKSRSV-ABXOWTNVSA-N	1.0	FBPFZTCFMRRESA-UNTFVMJOSA-N	direct	637271070	4116.0	200.0	0.01	97.5493814365	0.277684728067	2.01	0.214749989778
31140950	637271070	5669.0	48.7746907183	0.555369456134	DSCFFEYYQKSRSV-ABXOWTNVSA-N	1.0	FBPFZTCFMRRESA-UNTFVMJOSA-N	direct	637271070	5039.0	200.0	0.01	97.5493814365	0.277684728067	2.01	0.214749989778
5766654	637270822	5669.0	57.3400837999	0.470920360792	DSCFFEYYQKSRSV-ABXOWTNVSA-N	1.0	FBPFZTCFMRRESA-UNTFVMJOSA-N	direct	637270822	658.0	87.6736641391	0.01	114.6801676	0.235460180396	2.01	0.21458060769
5766655	637270822	5669.0	57.3400837999	0.470920360792	DSCFFEYYQKSRSV-ABXOWTNVSA-N	1.0	FBPFZTCFMRRESA-UNTFVMJOSA-N	direct	637270822	2754.0	87.6736641391	0.01	114.6801676	0.235460180396	2.01	0.21458060769
5766656	637270822	5669.0	57.3400837999	0.470920360792	DSCFFEYYQKSRSV-ABXOWTNVSA-N	1.0	FBPFZTCFMRRESA-UNTFVMJOSA-N	direct	637270822	4575.0	87.6736641391	0.01	114.6801676	0.235460180396	2.01	0.21458060769
5766657	637270822	5669.0	57.3400837999	0.470920360792	DSCFFEYYQKSRSV-ABXOWTNVSA-N	1.0	FBPFZTCFMRRESA-UNTFVMJOSA-N	direct	637270822	5746.0	87.6736641391	0.01	114.6801676	0.235460180396	2.01	0.21458060769
5766658	637270822	5669.0	57.3400837999	0.470920360792	DSCFFEYYQKSRSV-ABXOWTNVSA-N	1.0	FBPFZTCFMRRESA-UNTFVMJOSA-N	direct	637270822	5904.0	87.6736641391	0.01	114.6801676	0.235460180396	2.01	0.21458060769
5766659	637270822	5669.0	57.3400837999	0.470920360792	DSCFFEYYQKSRSV-ABXOWTNVSA-N	1.0	FBPFZTCFMRRESA-UNTFVMJOSA-N	direct	637270822	6396.0	87.6736641391	0.01	114.6801676	0.235460180396	2.01	0.21458060769
5771046	637270822	5669.0	57.3400837999	0.470069683066	DSCFFEYYQKSRSV-ABXOWTNVSA-N	1.0	FBPFZTCFMRRESA-UNTFVMJOSA-N	direct	637270822	658.0	87.6736641391	0.01	114.6801676	0.235034841533	2.01	0.214483636556
5771047	637270822	5669.0	57.3400837999	0.470069683066	DSCFFEYYQKSRSV-ABXOWTNVSA-N	1.0	FBPFZTCFMRRESA-UNTFVMJOSA-N	direct	637270822	2754.0	87.6736641391	0.01	114.6801676	0.235034841533	2.01	0.214483636556
5771048	637270822	5669.0	57.3400837999	0.470069683066	DSCFFEYYQKSRSV-ABXOWTNVSA-N	1.0	FBPFZTCFMRRESA-UNTFVMJOSA-N	direct	637270822	4575.0	87.6736641391	0.01	114.6801676	0.235034841533	2.01	0.214483636556
5771049	637270822	5669.0	57.3400837999	0.470069683066	DSCFFEYYQKSRSV-ABXOWTNVSA-N	1.0	FBPFZTCFMRRESA-UNTFVMJOSA-N	direct	637270822	5746.0	87.6736641391	0.01	114.6801676	0.235034841533	2.01	0.214483636556
5771050	637270822	5669.0	57.3400837999	0.470069683066	DSCFFEYYQKSRSV-ABXOWTNVSA-N	1.0	FBPFZTCFMRRESA-UNTFVMJOSA-N	direct	637270822	5904.0	87.6736641391	0.01	114.6801676	0.235034841533	2.01	0.214483636556
5771051	637270822	5669.0	57.3400837999	0.470069683066	DSCFFEYYQKSRSV-ABXOWTNVSA-N	1.0	FBPFZTCFMRRESA-UNTFVMJOSA-N	direct	637270822	6396.0	87.6736641391	0.01	114.6801676	0.235034841533	2.01	0.214483636556
5775438	637270822	5669.0	57.3400837999	0.468409069038	DSCFFEYYQKSRSV-ABXOWTNVSA-N	1.0	FBPFZTCFMRRESA-UNTFVMJOSA-N	direct	637270822	658.0	87.6736641391	0.01	114.6801676	0.234204534519	2.01	0.214293958637
5775439	637270822	5669.0	57.3400837999	0.468409069038	DSCFFEYYQKSRSV-ABXOWTNVSA-N	1.0	FBPFZTCFMRRESA-UNTFVMJOSA-N	direct	637270822	2754.0	87.6736641391	0.01	114.6801676	0.234204534519	2.01	0.214293958637
5775440	637270822	5669.0	57.3400837999	0.468409069038	DSCFFEYYQKSRSV-ABXOWTNVSA-N	1.0	FBPFZTCFMRRESA-UNTFVMJOSA-N	direct	637270822	4575.0	87.6736641391	0.01	114.6801676	0.234204534519	2.01	0.214293958637
5775441	637270822	5669.0	57.3400837999	0.468409069038	DSCFFEYYQKSRSV-ABXOWTNVSA-N	1.0	FBPFZTCFMRRESA-UNTFVMJOSA-N	direct	637270822	5746.0	87.6736641391	0.01	114.6801676	0.234204534519	2.01	0.214293958637
5775442	637270822	5669.0	57.3400837999	0.468409069038	DSCFFEYYQKSRSV-ABXOWTNVSA-N	1.0	FBPFZTCFMRRESA-UNTFVMJOSA-N	direct	637270822	5904.0	87.6736641391	0.01	114.6801676	0.234204534519	2.01	0.214293958637
5775443	637270822	5669.0	57.3400837999	0.468409069038	DSCFFEYYQKSRSV-ABXOWTNVSA-N	1.0	FBPFZTCFMRRESA-UNTFVMJOSA-N	direct	637270822	6396.0	87.6736641391	0.01	114.6801676	0.234204534519	2.01	0.214293958637
11343490	637271627	2679.0	61.9172146297	0.430882314444	DSCFFEYYQKSRSV-ABXOWTNVSA-N	1.0	FBPFZTCFMRRESA-ZXXMMSQZSA-N	direct	637271627	1011.0	98.154281982	0.01	123.834429259	0.215441157222	2.01	0.213934853009
11343491	637271627	2679.0	61.9172146297	0.430882314444	DSCFFEYYQKSRSV-ABXOWTNVSA-N	1.0	FBPFZTCFMRRESA-ZXXMMSQZSA-N	direct	637271627	2127.0	98.154281982	0.01	123.834429259	0.215441157222	2.01	0.213934853009
11343492	637271627	2679.0	61.9172146297	0.430882314444	DSCFFEYYQKSRSV-ABXOWTNVSA-N	1.0	FBPFZTCFMRRESA-ZXXMMSQZSA-N	direct	637271627	1248.0	86.0680338853	0.01	123.834429259	0.215441157222	2.01	0.213934853009
11343493	637271627	2679.0	61.9172146297	0.430882314444	DSCFFEYYQKSRSV-ABXOWTNVSA-N	1.0	FBPFZTCFMRRESA-ZXXMMSQZSA-N	direct	637271627	5136.0	86.0680338853	0.01	123.834429259	0.215441157222	2.01	0.213934853009
5762262	637270822	5669.0	57.3400837999	0.465019208026	DSCFFEYYQKSRSV-ABXOWTNVSA-N	1.0	FBPFZTCFMRRESA-UNTFVMJOSA-N	direct	637270822	658.0	87.6736641391	0.01	114.6801676	0.232509604013	2.01	0.213905192401
5762263	637270822	5669.0	57.3400837999	0.465019208026	DSCFFEYYQKSRSV-ABXOWTNVSA-N	1.0	FBPFZTCFMRRESA-UNTFVMJOSA-N	direct	637270822	2754.0	87.6736641391	0.01	114.6801676	0.232509604013	2.01	0.213905192401
5762264	637270822	5669.0	57.3400837999	0.465019208026	DSCFFEYYQKSRSV-ABXOWTNVSA-N	1.0	FBPFZTCFMRRESA-UNTFVMJOSA-N	direct	637270822	4575.0	87.6736641391	0.01	114.6801676	0.232509604013	2.01	0.213905192401
5762265	637270822	5669.0	57.3400837999	0.465019208026	DSCFFEYYQKSRSV-ABXOWTNVSA-N	1.0	FBPFZTCFMRRESA-UNTFVMJOSA-N	direct	637270822	5746.0	87.6736641391	0.01	114.6801676	0.232509604013	2.01	0.213905192401
5762266	637270822	5669.0	57.3400837999	0.465019208026	DSCFFEYYQKSRSV-ABXOWTNVSA-N	1.0	FBPFZTCFMRRESA-UNTFVMJOSA-N	direct	637270822	5904.0	87.6736641391	0.01	114.6801676	0.232509604013	2.01	0.213905192401
5762267	637270822	5669.0	57.3400837999	0.465019208026	DSCFFEYYQKSRSV-ABXOWTNVSA-N	1.0	FBPFZTCFMRRESA-UNTFVMJOSA-N	direct	637270822	6396.0	87.6736641391	0.01	114.6801676	0.232509604013	2.01	0.213905192401
5768118	637270822	5669.0	57.3400837999	0.46350472039	DSCFFEYYQKSRSV-ABXOWTNVSA-N	1.0	FBPFZTCFMRRESA-UNTFVMJOSA-N	direct	637270822	658.0	87.6736641391	0.01	114.6801676	0.231752360195	2.01	0.213730816177
5768119	637270822	5669.0	57.3400837999	0.46350472039	DSCFFEYYQKSRSV-ABXOWTNVSA-N	1.0	FBPFZTCFMRRESA-UNTFVMJOSA-N	direct	637270822	2754.0	87.6736641391	0.01	114.6801676	0.231752360195	2.01	0.213730816177
5768120	637270822	5669.0	57.3400837999	0.46350472039	DSCFFEYYQKSRSV-ABXOWTNVSA-N	1.0	FBPFZTCFMRRESA-UNTFVMJOSA-N	direct	637270822	4575.0	87.6736641391	0.01	114.6801676	0.231752360195	2.01	0.213730816177
5768121	637270822	5669.0	57.3400837999	0.46350472039	DSCFFEYYQKSRSV-ABXOWTNVSA-N	1.0	FBPFZTCFMRRESA-UNTFVMJOSA-N	direct	637270822	5746.0	87.6736641391	0.01	114.6801676	0.231752360195	2.01	0.213730816177
5768122	637270822	5669.0	57.3400837999	0.46350472039	DSCFFEYYQKSRSV-ABXOWTNVSA-N	1.0	FBPFZTCFMRRESA-UNTFVMJOSA-N	direct	637270822	5904.0	87.6736641391	0.01	114.6801676	0.231752360195	2.01	0.213730816177
5768123	637270822	5669.0	57.3400837999	0.46350472039	DSCFFEYYQKSRSV-ABXOWTNVSA-N	1.0	FBPFZTCFMRRESA-UNTFVMJOSA-N	direct	637270822	6396.0	87.6736641391	0.01	114.6801676	0.231752360195	2.01	0.213730816177
5762509	637270822	1248.0	55.9871627753	0.474381330111	DSCFFEYYQKSRSV-ABXOWTNVSA-N	1.0	CDAISMWEOUEBRE-GPIVLXJGSA-N	direct	637270822	5136.0	102.987162775	0.01	111.974325551	0.237190665056	2.01	0.213694347695
5762512	637270822	1248.0	55.9871627753	0.474381330111	DSCFFEYYQKSRSV-ABXOWTNVSA-N	1.0	CDAISMWEOUEBRE-GPIVLXJGSA-N	direct	637270822	1179.0	97.1524273409	0.01	111.974325551	0.237190665056	2.01	0.213694347695
5762513	637270822	1248.0	55.9871627753	0.474381330111	DSCFFEYYQKSRSV-ABXOWTNVSA-N	1.0	CDAISMWEOUEBRE-GPIVLXJGSA-N	direct	637270822	1656.0	97.1524273409	0.01	111.974325551	0.237190665056	2.01	0.213694347695
5762516	637270822	1248.0	55.9871627753	0.474381330111	DSCFFEYYQKSRSV-ABXOWTNVSA-N	1.0	CDAISMWEOUEBRE-GPIVLXJGSA-N	direct	637270822	1011.0	94.3904055908	0.01	111.974325551	0.237190665056	2.01	0.213694347695
5762517	637270822	1248.0	55.9871627753	0.474381330111	DSCFFEYYQKSRSV-ABXOWTNVSA-N	1.0	CDAISMWEOUEBRE-GPIVLXJGSA-N	direct	637270822	1203.0	94.3904055908	0.01	111.974325551	0.237190665056	2.01	0.213694347695
5762519	637270822	1248.0	55.9871627753	0.474381330111	DSCFFEYYQKSRSV-ABXOWTNVSA-N	1.0	CDAISMWEOUEBRE-GPIVLXJGSA-N	direct	637270822	2127.0	94.3904055908	0.01	111.974325551	0.237190665056	2.01	0.213694347695
5762520	637270822	1248.0	55.9871627753	0.474381330111	DSCFFEYYQKSRSV-ABXOWTNVSA-N	1.0	CDAISMWEOUEBRE-GPIVLXJGSA-N	direct	637270822	7236.0	94.3904055908	0.01	111.974325551	0.237190665056	2.01	0.213694347695
5762521	637270822	1248.0	55.9871627753	0.474381330111	DSCFFEYYQKSRSV-ABXOWTNVSA-N	1.0	CDAISMWEOUEBRE-GPIVLXJGSA-N	direct	637270822	11520.0	94.3904055908	0.01	111.974325551	0.237190665056	2.01	0.213694347695
5762524	637270822	1248.0	55.9871627753	0.474381330111	DSCFFEYYQKSRSV-ABXOWTNVSA-N	1.0	CDAISMWEOUEBRE-GPIVLXJGSA-N	direct	637270822	3785.0	90.7375489103	0.01	111.974325551	0.237190665056	2.01	0.213694347695
5762525	637270822	1248.0	55.9871627753	0.474381330111	DSCFFEYYQKSRSV-ABXOWTNVSA-N	1.0	CDAISMWEOUEBRE-GPIVLXJGSA-N	direct	637270822	4146.0	90.7375489103	0.01	111.974325551	0.237190665056	2.01	0.213694347695
5762526	637270822	1248.0	55.9871627753	0.474381330111	DSCFFEYYQKSRSV-ABXOWTNVSA-N	1.0	CDAISMWEOUEBRE-GPIVLXJGSA-N	direct	637270822	658.0	87.6736641391	0.01	111.974325551	0.237190665056	2.01	0.213694347695
5762527	637270822	1248.0	55.9871627753	0.474381330111	DSCFFEYYQKSRSV-ABXOWTNVSA-N	1.0	CDAISMWEOUEBRE-GPIVLXJGSA-N	direct	637270822	2754.0	87.6736641391	0.01	111.974325551	0.237190665056	2.01	0.213694347695
5762528	637270822	1248.0	55.9871627753	0.474381330111	DSCFFEYYQKSRSV-ABXOWTNVSA-N	1.0	CDAISMWEOUEBRE-GPIVLXJGSA-N	direct	637270822	4575.0	87.6736641391	0.01	111.974325551	0.237190665056	2.01	0.213694347695
5762529	637270822	1248.0	55.9871627753	0.474381330111	DSCFFEYYQKSRSV-ABXOWTNVSA-N	1.0	CDAISMWEOUEBRE-GPIVLXJGSA-N	direct	637270822	5746.0	87.6736641391	0.01	111.974325551	0.237190665056	2.01	0.213694347695
5762530	637270822	1248.0	55.9871627753	0.474381330111	DSCFFEYYQKSRSV-ABXOWTNVSA-N	1.0	CDAISMWEOUEBRE-GPIVLXJGSA-N	direct	637270822	5904.0	87.6736641391	0.01	111.974325551	0.237190665056	2.01	0.213694347695
5762531	637270822	1248.0	55.9871627753	0.474381330111	DSCFFEYYQKSRSV-ABXOWTNVSA-N	1.0	CDAISMWEOUEBRE-GPIVLXJGSA-N	direct	637270822	6396.0	87.6736641391	0.01	111.974325551	0.237190665056	2.01	0.213694347695
26379507	637269169	4015.0	1.06048074738	0.382544250018	DSCFFEYYQKSRSV-ABXOWTNVSA-N	1.0	FBPFZTCFMRRESA-GUCUJZIJSA-N	direct	637269169	4015.0	0.346787486225	2.0	0.693574972449	0.191272125009	2.01	0.213640111511
11342578	637271627	2679.0	61.9172146297	0.427800684966	DSCFFEYYQKSRSV-ABXOWTNVSA-N	1.0	FBPFZTCFMRRESA-ZXXMMSQZSA-N	direct	637271627	1011.0	98.154281982	0.01	123.834429259	0.213900342483	2.01	0.21355131238
11342579	637271627	2679.0	61.9172146297	0.427800684966	DSCFFEYYQKSRSV-ABXOWTNVSA-N	1.0	FBPFZTCFMRRESA-ZXXMMSQZSA-N	direct	637271627	2127.0	98.154281982	0.01	123.834429259	0.213900342483	2.01	0.21355131238
11342580	637271627	2679.0	61.9172146297	0.427800684966	DSCFFEYYQKSRSV-ABXOWTNVSA-N	1.0	FBPFZTCFMRRESA-ZXXMMSQZSA-N	direct	637271627	1248.0	86.0680338853	0.01	123.834429259	0.213900342483	2.01	0.21355131238
11342581	637271627	2679.0	61.9172146297	0.427800684966	DSCFFEYYQKSRSV-ABXOWTNVSA-N	1.0	FBPFZTCFMRRESA-ZXXMMSQZSA-N	direct	637271627	5136.0	86.0680338853	0.01	123.834429259	0.213900342483	2.01	0.21355131238
5765437	637270822	1248.0	55.9871627753	0.470920360792	DSCFFEYYQKSRSV-ABXOWTNVSA-N	1.0	CDAISMWEOUEBRE-GPIVLXJGSA-N	direct	637270822	5136.0	102.987162775	0.01	111.974325551	0.235460180396	2.01	0.213303511443
5765440	637270822	1248.0	55.9871627753	0.470920360792	DSCFFEYYQKSRSV-ABXOWTNVSA-N	1.0	CDAISMWEOUEBRE-GPIVLXJGSA-N	direct	637270822	1179.0	97.1524273409	0.01	111.974325551	0.235460180396	2.01	0.213303511443
5765441	637270822	1248.0	55.9871627753	0.470920360792	DSCFFEYYQKSRSV-ABXOWTNVSA-N	1.0	CDAISMWEOUEBRE-GPIVLXJGSA-N	direct	637270822	1656.0	97.1524273409	0.01	111.974325551	0.235460180396	2.01	0.213303511443
5765444	637270822	1248.0	55.9871627753	0.470920360792	DSCFFEYYQKSRSV-ABXOWTNVSA-N	1.0	CDAISMWEOUEBRE-GPIVLXJGSA-N	direct	637270822	1011.0	94.3904055908	0.01	111.974325551	0.235460180396	2.01	0.213303511443
5765445	637270822	1248.0	55.9871627753	0.470920360792	DSCFFEYYQKSRSV-ABXOWTNVSA-N	1.0	CDAISMWEOUEBRE-GPIVLXJGSA-N	direct	637270822	1203.0	94.3904055908	0.01	111.974325551	0.235460180396	2.01	0.213303511443
5765447	637270822	1248.0	55.9871627753	0.470920360792	DSCFFEYYQKSRSV-ABXOWTNVSA-N	1.0	CDAISMWEOUEBRE-GPIVLXJGSA-N	direct	637270822	2127.0	94.3904055908	0.01	111.974325551	0.235460180396	2.01	0.213303511443
5765448	637270822	1248.0	55.9871627753	0.470920360792	DSCFFEYYQKSRSV-ABXOWTNVSA-N	1.0	CDAISMWEOUEBRE-GPIVLXJGSA-N	direct	637270822	7236.0	94.3904055908	0.01	111.974325551	0.235460180396	2.01	0.213303511443
5765449	637270822	1248.0	55.9871627753	0.470920360792	DSCFFEYYQKSRSV-ABXOWTNVSA-N	1.0	CDAISMWEOUEBRE-GPIVLXJGSA-N	direct	637270822	11520.0	94.3904055908	0.01	111.974325551	0.235460180396	2.01	0.213303511443
5765452	637270822	1248.0	55.9871627753	0.470920360792	DSCFFEYYQKSRSV-ABXOWTNVSA-N	1.0	CDAISMWEOUEBRE-GPIVLXJGSA-N	direct	637270822	3785.0	90.7375489103	0.01	111.974325551	0.235460180396	2.01	0.213303511443
5765453	637270822	1248.0	55.9871627753	0.470920360792	DSCFFEYYQKSRSV-ABXOWTNVSA-N	1.0	CDAISMWEOUEBRE-GPIVLXJGSA-N	direct	637270822	4146.0	90.7375489103	0.01	111.974325551	0.235460180396	2.01	0.213303511443
5765454	637270822	1248.0	55.9871627753	0.470920360792	DSCFFEYYQKSRSV-ABXOWTNVSA-N	1.0	CDAISMWEOUEBRE-GPIVLXJGSA-N	direct	637270822	658.0	87.6736641391	0.01	111.974325551	0.235460180396	2.01	0.213303511443
5765455	637270822	1248.0	55.9871627753	0.470920360792	DSCFFEYYQKSRSV-ABXOWTNVSA-N	1.0	CDAISMWEOUEBRE-GPIVLXJGSA-N	direct	637270822	2754.0	87.6736641391	0.01	111.974325551	0.235460180396	2.01	0.213303511443
5765456	637270822	1248.0	55.9871627753	0.470920360792	DSCFFEYYQKSRSV-ABXOWTNVSA-N	1.0	CDAISMWEOUEBRE-GPIVLXJGSA-N	direct	637270822	4575.0	87.6736641391	0.01	111.974325551	0.235460180396	2.01	0.213303511443
5765457	637270822	1248.0	55.9871627753	0.470920360792	DSCFFEYYQKSRSV-ABXOWTNVSA-N	1.0	CDAISMWEOUEBRE-GPIVLXJGSA-N	direct	637270822	5746.0	87.6736641391	0.01	111.974325551	0.235460180396	2.01	0.213303511443
5765458	637270822	1248.0	55.9871627753	0.470920360792	DSCFFEYYQKSRSV-ABXOWTNVSA-N	1.0	CDAISMWEOUEBRE-GPIVLXJGSA-N	direct	637270822	5904.0	87.6736641391	0.01	111.974325551	0.235460180396	2.01	0.213303511443
5765459	637270822	1248.0	55.9871627753	0.470920360792	DSCFFEYYQKSRSV-ABXOWTNVSA-N	1.0	CDAISMWEOUEBRE-GPIVLXJGSA-N	direct	637270822	6396.0	87.6736641391	0.01	111.974325551	0.235460180396	2.01	0.213303511443
9384329	637268440	4015.0	51.0245681915	0.516590536099	DSCFFEYYQKSRSV-ABXOWTNVSA-N	1.0	FBPFZTCFMRRESA-GUCUJZIJSA-N	direct	637268440	6129.0	129.0	0.01	102.049136383	0.258295268049	2.01	0.213289987587
5769829	637270822	1248.0	55.9871627753	0.470069683066	DSCFFEYYQKSRSV-ABXOWTNVSA-N	1.0	CDAISMWEOUEBRE-GPIVLXJGSA-N	direct	637270822	5136.0	102.987162775	0.01	111.974325551	0.235034841533	2.01	0.213207117441
5769832	637270822	1248.0	55.9871627753	0.470069683066	DSCFFEYYQKSRSV-ABXOWTNVSA-N	1.0	CDAISMWEOUEBRE-GPIVLXJGSA-N	direct	637270822	1179.0	97.1524273409	0.01	111.974325551	0.235034841533	2.01	0.213207117441
5769833	637270822	1248.0	55.9871627753	0.470069683066	DSCFFEYYQKSRSV-ABXOWTNVSA-N	1.0	CDAISMWEOUEBRE-GPIVLXJGSA-N	direct	637270822	1656.0	97.1524273409	0.01	111.974325551	0.235034841533	2.01	0.213207117441
5769836	637270822	1248.0	55.9871627753	0.470069683066	DSCFFEYYQKSRSV-ABXOWTNVSA-N	1.0	CDAISMWEOUEBRE-GPIVLXJGSA-N	direct	637270822	1011.0	94.3904055908	0.01	111.974325551	0.235034841533	2.01	0.213207117441
5769837	637270822	1248.0	55.9871627753	0.470069683066	DSCFFEYYQKSRSV-ABXOWTNVSA-N	1.0	CDAISMWEOUEBRE-GPIVLXJGSA-N	direct	637270822	1203.0	94.3904055908	0.01	111.974325551	0.235034841533	2.01	0.213207117441
5769839	637270822	1248.0	55.9871627753	0.470069683066	DSCFFEYYQKSRSV-ABXOWTNVSA-N	1.0	CDAISMWEOUEBRE-GPIVLXJGSA-N	direct	637270822	2127.0	94.3904055908	0.01	111.974325551	0.235034841533	2.01	0.213207117441
5769840	637270822	1248.0	55.9871627753	0.470069683066	DSCFFEYYQKSRSV-ABXOWTNVSA-N	1.0	CDAISMWEOUEBRE-GPIVLXJGSA-N	direct	637270822	7236.0	94.3904055908	0.01	111.974325551	0.235034841533	2.01	0.213207117441
5769841	637270822	1248.0	55.9871627753	0.470069683066	DSCFFEYYQKSRSV-ABXOWTNVSA-N	1.0	CDAISMWEOUEBRE-GPIVLXJGSA-N	direct	637270822	11520.0	94.3904055908	0.01	111.974325551	0.235034841533	2.01	0.213207117441
5769844	637270822	1248.0	55.9871627753	0.470069683066	DSCFFEYYQKSRSV-ABXOWTNVSA-N	1.0	CDAISMWEOUEBRE-GPIVLXJGSA-N	direct	637270822	3785.0	90.7375489103	0.01	111.974325551	0.235034841533	2.01	0.213207117441
5769845	637270822	1248.0	55.9871627753	0.470069683066	DSCFFEYYQKSRSV-ABXOWTNVSA-N	1.0	CDAISMWEOUEBRE-GPIVLXJGSA-N	direct	637270822	4146.0	90.7375489103	0.01	111.974325551	0.235034841533	2.01	0.213207117441
5769846	637270822	1248.0	55.9871627753	0.470069683066	DSCFFEYYQKSRSV-ABXOWTNVSA-N	1.0	CDAISMWEOUEBRE-GPIVLXJGSA-N	direct	637270822	658.0	87.6736641391	0.01	111.974325551	0.235034841533	2.01	0.213207117441
5769847	637270822	1248.0	55.9871627753	0.470069683066	DSCFFEYYQKSRSV-ABXOWTNVSA-N	1.0	CDAISMWEOUEBRE-GPIVLXJGSA-N	direct	637270822	2754.0	87.6736641391	0.01	111.974325551	0.235034841533	2.01	0.213207117441
5769848	637270822	1248.0	55.9871627753	0.470069683066	DSCFFEYYQKSRSV-ABXOWTNVSA-N	1.0	CDAISMWEOUEBRE-GPIVLXJGSA-N	direct	637270822	4575.0	87.6736641391	0.01	111.974325551	0.235034841533	2.01	0.213207117441
5769849	637270822	1248.0	55.9871627753	0.470069683066	DSCFFEYYQKSRSV-ABXOWTNVSA-N	1.0	CDAISMWEOUEBRE-GPIVLXJGSA-N	direct	637270822	5746.0	87.6736641391	0.01	111.974325551	0.235034841533	2.01	0.213207117441
5769850	637270822	1248.0	55.9871627753	0.470069683066	DSCFFEYYQKSRSV-ABXOWTNVSA-N	1.0	CDAISMWEOUEBRE-GPIVLXJGSA-N	direct	637270822	5904.0	87.6736641391	0.01	111.974325551	0.235034841533	2.01	0.213207117441
5769851	637270822	1248.0	55.9871627753	0.470069683066	DSCFFEYYQKSRSV-ABXOWTNVSA-N	1.0	CDAISMWEOUEBRE-GPIVLXJGSA-N	direct	637270822	6396.0	87.6736641391	0.01	111.974325551	0.235034841533	2.01	0.213207117441
5753644	637270822	2679.0	50.8153085692	0.516590536099	DSCFFEYYQKSRSV-ABXOWTNVSA-N	1.0	FBPFZTCFMRRESA-ZXXMMSQZSA-N	direct	637270822	3785.0	90.7375489103	0.01	101.630617138	0.258295268049	2.01	0.213070966677
5753645	637270822	2679.0	50.8153085692	0.516590536099	DSCFFEYYQKSRSV-ABXOWTNVSA-N	1.0	FBPFZTCFMRRESA-ZXXMMSQZSA-N	direct	637270822	4146.0	90.7375489103	0.01	101.630617138	0.258295268049	2.01	0.213070966677
5753646	637270822	2679.0	50.8153085692	0.516590536099	DSCFFEYYQKSRSV-ABXOWTNVSA-N	1.0	FBPFZTCFMRRESA-ZXXMMSQZSA-N	direct	637270822	658.0	87.6736641391	0.01	101.630617138	0.258295268049	2.01	0.213070966677
5753647	637270822	2679.0	50.8153085692	0.516590536099	DSCFFEYYQKSRSV-ABXOWTNVSA-N	1.0	FBPFZTCFMRRESA-ZXXMMSQZSA-N	direct	637270822	2754.0	87.6736641391	0.01	101.630617138	0.258295268049	2.01	0.213070966677
5753648	637270822	2679.0	50.8153085692	0.516590536099	DSCFFEYYQKSRSV-ABXOWTNVSA-N	1.0	FBPFZTCFMRRESA-ZXXMMSQZSA-N	direct	637270822	4575.0	87.6736641391	0.01	101.630617138	0.258295268049	2.01	0.213070966677
5753649	637270822	2679.0	50.8153085692	0.516590536099	DSCFFEYYQKSRSV-ABXOWTNVSA-N	1.0	FBPFZTCFMRRESA-ZXXMMSQZSA-N	direct	637270822	5746.0	87.6736641391	0.01	101.630617138	0.258295268049	2.01	0.213070966677
5753650	637270822	2679.0	50.8153085692	0.516590536099	DSCFFEYYQKSRSV-ABXOWTNVSA-N	1.0	FBPFZTCFMRRESA-ZXXMMSQZSA-N	direct	637270822	5904.0	87.6736641391	0.01	101.630617138	0.258295268049	2.01	0.213070966677
5753651	637270822	2679.0	50.8153085692	0.516590536099	DSCFFEYYQKSRSV-ABXOWTNVSA-N	1.0	FBPFZTCFMRRESA-ZXXMMSQZSA-N	direct	637270822	6396.0	87.6736641391	0.01	101.630617138	0.258295268049	2.01	0.213070966677
5774221	637270822	1248.0	55.9871627753	0.468409069038	DSCFFEYYQKSRSV-ABXOWTNVSA-N	1.0	CDAISMWEOUEBRE-GPIVLXJGSA-N	direct	637270822	5136.0	102.987162775	0.01	111.974325551	0.234204534519	2.01	0.213018568407
5774224	637270822	1248.0	55.9871627753	0.468409069038	DSCFFEYYQKSRSV-ABXOWTNVSA-N	1.0	CDAISMWEOUEBRE-GPIVLXJGSA-N	direct	637270822	1179.0	97.1524273409	0.01	111.974325551	0.234204534519	2.01	0.213018568407
5774225	637270822	1248.0	55.9871627753	0.468409069038	DSCFFEYYQKSRSV-ABXOWTNVSA-N	1.0	CDAISMWEOUEBRE-GPIVLXJGSA-N	direct	637270822	1656.0	97.1524273409	0.01	111.974325551	0.234204534519	2.01	0.213018568407
5774228	637270822	1248.0	55.9871627753	0.468409069038	DSCFFEYYQKSRSV-ABXOWTNVSA-N	1.0	CDAISMWEOUEBRE-GPIVLXJGSA-N	direct	637270822	1011.0	94.3904055908	0.01	111.974325551	0.234204534519	2.01	0.213018568407
5774229	637270822	1248.0	55.9871627753	0.468409069038	DSCFFEYYQKSRSV-ABXOWTNVSA-N	1.0	CDAISMWEOUEBRE-GPIVLXJGSA-N	direct	637270822	1203.0	94.3904055908	0.01	111.974325551	0.234204534519	2.01	0.213018568407
5774231	637270822	1248.0	55.9871627753	0.468409069038	DSCFFEYYQKSRSV-ABXOWTNVSA-N	1.0	CDAISMWEOUEBRE-GPIVLXJGSA-N	direct	637270822	2127.0	94.3904055908	0.01	111.974325551	0.234204534519	2.01	0.213018568407
5774232	637270822	1248.0	55.9871627753	0.468409069038	DSCFFEYYQKSRSV-ABXOWTNVSA-N	1.0	CDAISMWEOUEBRE-GPIVLXJGSA-N	direct	637270822	7236.0	94.3904055908	0.01	111.974325551	0.234204534519	2.01	0.213018568407
5774233	637270822	1248.0	55.9871627753	0.468409069038	DSCFFEYYQKSRSV-ABXOWTNVSA-N	1.0	CDAISMWEOUEBRE-GPIVLXJGSA-N	direct	637270822	11520.0	94.3904055908	0.01	111.974325551	0.234204534519	2.01	0.213018568407
5774236	637270822	1248.0	55.9871627753	0.468409069038	DSCFFEYYQKSRSV-ABXOWTNVSA-N	1.0	CDAISMWEOUEBRE-GPIVLXJGSA-N	direct	637270822	3785.0	90.7375489103	0.01	111.974325551	0.234204534519	2.01	0.213018568407
5774237	637270822	1248.0	55.9871627753	0.468409069038	DSCFFEYYQKSRSV-ABXOWTNVSA-N	1.0	CDAISMWEOUEBRE-GPIVLXJGSA-N	direct	637270822	4146.0	90.7375489103	0.01	111.974325551	0.234204534519	2.01	0.213018568407
5774238	637270822	1248.0	55.9871627753	0.468409069038	DSCFFEYYQKSRSV-ABXOWTNVSA-N	1.0	CDAISMWEOUEBRE-GPIVLXJGSA-N	direct	637270822	658.0	87.6736641391	0.01	111.974325551	0.234204534519	2.01	0.213018568407
5774239	637270822	1248.0	55.9871627753	0.468409069038	DSCFFEYYQKSRSV-ABXOWTNVSA-N	1.0	CDAISMWEOUEBRE-GPIVLXJGSA-N	direct	637270822	2754.0	87.6736641391	0.01	111.974325551	0.234204534519	2.01	0.213018568407
5774240	637270822	1248.0	55.9871627753	0.468409069038	DSCFFEYYQKSRSV-ABXOWTNVSA-N	1.0	CDAISMWEOUEBRE-GPIVLXJGSA-N	direct	637270822	4575.0	87.6736641391	0.01	111.974325551	0.234204534519	2.01	0.213018568407
5774241	637270822	1248.0	55.9871627753	0.468409069038	DSCFFEYYQKSRSV-ABXOWTNVSA-N	1.0	CDAISMWEOUEBRE-GPIVLXJGSA-N	direct	637270822	5746.0	87.6736641391	0.01	111.974325551	0.234204534519	2.01	0.213018568407
5774242	637270822	1248.0	55.9871627753	0.468409069038	DSCFFEYYQKSRSV-ABXOWTNVSA-N	1.0	CDAISMWEOUEBRE-GPIVLXJGSA-N	direct	637270822	5904.0	87.6736641391	0.01	111.974325551	0.234204534519	2.01	0.213018568407
5774243	637270822	1248.0	55.9871627753	0.468409069038	DSCFFEYYQKSRSV-ABXOWTNVSA-N	1.0	CDAISMWEOUEBRE-GPIVLXJGSA-N	direct	637270822	6396.0	87.6736641391	0.01	111.974325551	0.234204534519	2.01	0.213018568407
3949592	637270533	5095.0	46.6197887583	0.560245827248	DSCFFEYYQKSRSV-ABXOWTNVSA-N	1.0	CDAISMWEOUEBRE-CDRYSYESSA-N	direct	637270533	1248.0	62.4948500217	0.01	93.2395775166	0.280122913624	2.01	0.212802269831
5772684	637270822	2679.0	68.2373214363	0.382544250018	DSCFFEYYQKSRSV-ABXOWTNVSA-N	1.0	FBPFZTCFMRRESA-ZXXMMSQZSA-N	direct	637270822	1248.0	102.987162775	0.01	136.474642873	0.191272125009	2.01	0.212772225129
5772685	637270822	2679.0	68.2373214363	0.382544250018	DSCFFEYYQKSRSV-ABXOWTNVSA-N	1.0	FBPFZTCFMRRESA-ZXXMMSQZSA-N	direct	637270822	5136.0	102.987162775	0.01	136.474642873	0.191272125009	2.01	0.212772225129
5772688	637270822	2679.0	68.2373214363	0.382544250018	DSCFFEYYQKSRSV-ABXOWTNVSA-N	1.0	FBPFZTCFMRRESA-ZXXMMSQZSA-N	direct	637270822	1179.0	97.1524273409	0.01	136.474642873	0.191272125009	2.01	0.212772225129
5772689	637270822	2679.0	68.2373214363	0.382544250018	DSCFFEYYQKSRSV-ABXOWTNVSA-N	1.0	FBPFZTCFMRRESA-ZXXMMSQZSA-N	direct	637270822	1656.0	97.1524273409	0.01	136.474642873	0.191272125009	2.01	0.212772225129
5772692	637270822	2679.0	68.2373214363	0.382544250018	DSCFFEYYQKSRSV-ABXOWTNVSA-N	1.0	FBPFZTCFMRRESA-ZXXMMSQZSA-N	direct	637270822	1011.0	94.3904055908	0.01	136.474642873	0.191272125009	2.01	0.212772225129
5772693	637270822	2679.0	68.2373214363	0.382544250018	DSCFFEYYQKSRSV-ABXOWTNVSA-N	1.0	FBPFZTCFMRRESA-ZXXMMSQZSA-N	direct	637270822	1203.0	94.3904055908	0.01	136.474642873	0.191272125009	2.01	0.212772225129
5772695	637270822	2679.0	68.2373214363	0.382544250018	DSCFFEYYQKSRSV-ABXOWTNVSA-N	1.0	FBPFZTCFMRRESA-ZXXMMSQZSA-N	direct	637270822	2127.0	94.3904055908	0.01	136.474642873	0.191272125009	2.01	0.212772225129
5772696	637270822	2679.0	68.2373214363	0.382544250018	DSCFFEYYQKSRSV-ABXOWTNVSA-N	1.0	FBPFZTCFMRRESA-ZXXMMSQZSA-N	direct	637270822	7236.0	94.3904055908	0.01	136.474642873	0.191272125009	2.01	0.212772225129
5772697	637270822	2679.0	68.2373214363	0.382544250018	DSCFFEYYQKSRSV-ABXOWTNVSA-N	1.0	FBPFZTCFMRRESA-ZXXMMSQZSA-N	direct	637270822	11520.0	94.3904055908	0.01	136.474642873	0.191272125009	2.01	0.212772225129
11342633	637271627	1248.0	50.5157001607	0.516590536099	DSCFFEYYQKSRSV-ABXOWTNVSA-N	1.0	CDAISMWEOUEBRE-GPIVLXJGSA-N	direct	637271627	5136.0	86.0680338853	0.01	101.031400321	0.258295268049	2.01	0.212756201852
11342630	637271627	1248.0	50.5157001607	0.516590536099	DSCFFEYYQKSRSV-ABXOWTNVSA-N	1.0	CDAISMWEOUEBRE-GPIVLXJGSA-N	direct	637271627	1011.0	98.154281982	0.01	101.031400321	0.258295268049	2.01	0.212756201852
11342631	637271627	1248.0	50.5157001607	0.516590536099	DSCFFEYYQKSRSV-ABXOWTNVSA-N	1.0	CDAISMWEOUEBRE-GPIVLXJGSA-N	direct	637271627	2127.0	98.154281982	0.01	101.031400321	0.258295268049	2.01	0.212756201852
5761045	637270822	1248.0	55.9871627753	0.465019208026	DSCFFEYYQKSRSV-ABXOWTNVSA-N	1.0	CDAISMWEOUEBRE-GPIVLXJGSA-N	direct	637270822	5136.0	102.987162775	0.01	111.974325551	0.232509604013	2.01	0.21263211595
5761048	637270822	1248.0	55.9871627753	0.465019208026	DSCFFEYYQKSRSV-ABXOWTNVSA-N	1.0	CDAISMWEOUEBRE-GPIVLXJGSA-N	direct	637270822	1179.0	97.1524273409	0.01	111.974325551	0.232509604013	2.01	0.21263211595
5761049	637270822	1248.0	55.9871627753	0.465019208026	DSCFFEYYQKSRSV-ABXOWTNVSA-N	1.0	CDAISMWEOUEBRE-GPIVLXJGSA-N	direct	637270822	1656.0	97.1524273409	0.01	111.974325551	0.232509604013	2.01	0.21263211595
5761052	637270822	1248.0	55.9871627753	0.465019208026	DSCFFEYYQKSRSV-ABXOWTNVSA-N	1.0	CDAISMWEOUEBRE-GPIVLXJGSA-N	direct	637270822	1011.0	94.3904055908	0.01	111.974325551	0.232509604013	2.01	0.21263211595
5761053	637270822	1248.0	55.9871627753	0.465019208026	DSCFFEYYQKSRSV-ABXOWTNVSA-N	1.0	CDAISMWEOUEBRE-GPIVLXJGSA-N	direct	637270822	1203.0	94.3904055908	0.01	111.974325551	0.232509604013	2.01	0.21263211595
5761055	637270822	1248.0	55.9871627753	0.465019208026	DSCFFEYYQKSRSV-ABXOWTNVSA-N	1.0	CDAISMWEOUEBRE-GPIVLXJGSA-N	direct	637270822	2127.0	94.3904055908	0.01	111.974325551	0.232509604013	2.01	0.21263211595
5761056	637270822	1248.0	55.9871627753	0.465019208026	DSCFFEYYQKSRSV-ABXOWTNVSA-N	1.0	CDAISMWEOUEBRE-GPIVLXJGSA-N	direct	637270822	7236.0	94.3904055908	0.01	111.974325551	0.232509604013	2.01	0.21263211595
5761057	637270822	1248.0	55.9871627753	0.465019208026	DSCFFEYYQKSRSV-ABXOWTNVSA-N	1.0	CDAISMWEOUEBRE-GPIVLXJGSA-N	direct	637270822	11520.0	94.3904055908	0.01	111.974325551	0.232509604013	2.01	0.21263211595
5761060	637270822	1248.0	55.9871627753	0.465019208026	DSCFFEYYQKSRSV-ABXOWTNVSA-N	1.0	CDAISMWEOUEBRE-GPIVLXJGSA-N	direct	637270822	3785.0	90.7375489103	0.01	111.974325551	0.232509604013	2.01	0.21263211595
5761061	637270822	1248.0	55.9871627753	0.465019208026	DSCFFEYYQKSRSV-ABXOWTNVSA-N	1.0	CDAISMWEOUEBRE-GPIVLXJGSA-N	direct	637270822	4146.0	90.7375489103	0.01	111.974325551	0.232509604013	2.01	0.21263211595
5761062	637270822	1248.0	55.9871627753	0.465019208026	DSCFFEYYQKSRSV-ABXOWTNVSA-N	1.0	CDAISMWEOUEBRE-GPIVLXJGSA-N	direct	637270822	658.0	87.6736641391	0.01	111.974325551	0.232509604013	2.01	0.21263211595
5761063	637270822	1248.0	55.9871627753	0.465019208026	DSCFFEYYQKSRSV-ABXOWTNVSA-N	1.0	CDAISMWEOUEBRE-GPIVLXJGSA-N	direct	637270822	2754.0	87.6736641391	0.01	111.974325551	0.232509604013	2.01	0.21263211595
5761064	637270822	1248.0	55.9871627753	0.465019208026	DSCFFEYYQKSRSV-ABXOWTNVSA-N	1.0	CDAISMWEOUEBRE-GPIVLXJGSA-N	direct	637270822	4575.0	87.6736641391	0.01	111.974325551	0.232509604013	2.01	0.21263211595
5761065	637270822	1248.0	55.9871627753	0.465019208026	DSCFFEYYQKSRSV-ABXOWTNVSA-N	1.0	CDAISMWEOUEBRE-GPIVLXJGSA-N	direct	637270822	5746.0	87.6736641391	0.01	111.974325551	0.232509604013	2.01	0.21263211595
5761066	637270822	1248.0	55.9871627753	0.465019208026	DSCFFEYYQKSRSV-ABXOWTNVSA-N	1.0	CDAISMWEOUEBRE-GPIVLXJGSA-N	direct	637270822	5904.0	87.6736641391	0.01	111.974325551	0.232509604013	2.01	0.21263211595
5761067	637270822	1248.0	55.9871627753	0.465019208026	DSCFFEYYQKSRSV-ABXOWTNVSA-N	1.0	CDAISMWEOUEBRE-GPIVLXJGSA-N	direct	637270822	6396.0	87.6736641391	0.01	111.974325551	0.232509604013	2.01	0.21263211595
5771892	637270822	2754.0	68.0305840876	0.382544250018	DSCFFEYYQKSRSV-ABXOWTNVSA-N	1.0	FBPFZTCFMRRESA-GUCUJZIJSA-N	direct	637270822	1248.0	102.987162775	0.01	136.061168175	0.191272125009	2.01	0.212610883691
5771893	637270822	2754.0	68.0305840876	0.382544250018	DSCFFEYYQKSRSV-ABXOWTNVSA-N	1.0	FBPFZTCFMRRESA-GUCUJZIJSA-N	direct	637270822	5136.0	102.987162775	0.01	136.061168175	0.191272125009	2.01	0.212610883691
5771896	637270822	2754.0	68.0305840876	0.382544250018	DSCFFEYYQKSRSV-ABXOWTNVSA-N	1.0	FBPFZTCFMRRESA-GUCUJZIJSA-N	direct	637270822	1179.0	97.1524273409	0.01	136.061168175	0.191272125009	2.01	0.212610883691
5771897	637270822	2754.0	68.0305840876	0.382544250018	DSCFFEYYQKSRSV-ABXOWTNVSA-N	1.0	FBPFZTCFMRRESA-GUCUJZIJSA-N	direct	637270822	1656.0	97.1524273409	0.01	136.061168175	0.191272125009	2.01	0.212610883691
5771900	637270822	2754.0	68.0305840876	0.382544250018	DSCFFEYYQKSRSV-ABXOWTNVSA-N	1.0	FBPFZTCFMRRESA-GUCUJZIJSA-N	direct	637270822	1011.0	94.3904055908	0.01	136.061168175	0.191272125009	2.01	0.212610883691
5771901	637270822	2754.0	68.0305840876	0.382544250018	DSCFFEYYQKSRSV-ABXOWTNVSA-N	1.0	FBPFZTCFMRRESA-GUCUJZIJSA-N	direct	637270822	1203.0	94.3904055908	0.01	136.061168175	0.191272125009	2.01	0.212610883691
5771903	637270822	2754.0	68.0305840876	0.382544250018	DSCFFEYYQKSRSV-ABXOWTNVSA-N	1.0	FBPFZTCFMRRESA-GUCUJZIJSA-N	direct	637270822	2127.0	94.3904055908	0.01	136.061168175	0.191272125009	2.01	0.212610883691
5771904	637270822	2754.0	68.0305840876	0.382544250018	DSCFFEYYQKSRSV-ABXOWTNVSA-N	1.0	FBPFZTCFMRRESA-GUCUJZIJSA-N	direct	637270822	7236.0	94.3904055908	0.01	136.061168175	0.191272125009	2.01	0.212610883691
5771905	637270822	2754.0	68.0305840876	0.382544250018	DSCFFEYYQKSRSV-ABXOWTNVSA-N	1.0	FBPFZTCFMRRESA-GUCUJZIJSA-N	direct	637270822	11520.0	94.3904055908	0.01	136.061168175	0.191272125009	2.01	0.212610883691
5771908	637270822	2754.0	68.0305840876	0.382544250018	DSCFFEYYQKSRSV-ABXOWTNVSA-N	1.0	FBPFZTCFMRRESA-GUCUJZIJSA-N	direct	637270822	3785.0	90.7375489103	0.01	136.061168175	0.191272125009	2.01	0.212610883691
5771909	637270822	2754.0	68.0305840876	0.382544250018	DSCFFEYYQKSRSV-ABXOWTNVSA-N	1.0	FBPFZTCFMRRESA-GUCUJZIJSA-N	direct	637270822	4146.0	90.7375489103	0.01	136.061168175	0.191272125009	2.01	0.212610883691
5772444	637270822	5746.0	68.0305840876	0.382544250018	DSCFFEYYQKSRSV-ABXOWTNVSA-N	1.0	FBPFZTCFMRRESA-GUCUJZIJSA-N	direct	637270822	1248.0	102.987162775	0.01	136.061168175	0.191272125009	2.01	0.212610883691
5772445	637270822	5746.0	68.0305840876	0.382544250018	DSCFFEYYQKSRSV-ABXOWTNVSA-N	1.0	FBPFZTCFMRRESA-GUCUJZIJSA-N	direct	637270822	5136.0	102.987162775	0.01	136.061168175	0.191272125009	2.01	0.212610883691
5772448	637270822	5746.0	68.0305840876	0.382544250018	DSCFFEYYQKSRSV-ABXOWTNVSA-N	1.0	FBPFZTCFMRRESA-GUCUJZIJSA-N	direct	637270822	1179.0	97.1524273409	0.01	136.061168175	0.191272125009	2.01	0.212610883691
5772449	637270822	5746.0	68.0305840876	0.382544250018	DSCFFEYYQKSRSV-ABXOWTNVSA-N	1.0	FBPFZTCFMRRESA-GUCUJZIJSA-N	direct	637270822	1656.0	97.1524273409	0.01	136.061168175	0.191272125009	2.01	0.212610883691
5772452	637270822	5746.0	68.0305840876	0.382544250018	DSCFFEYYQKSRSV-ABXOWTNVSA-N	1.0	FBPFZTCFMRRESA-GUCUJZIJSA-N	direct	637270822	1011.0	94.3904055908	0.01	136.061168175	0.191272125009	2.01	0.212610883691
5772453	637270822	5746.0	68.0305840876	0.382544250018	DSCFFEYYQKSRSV-ABXOWTNVSA-N	1.0	FBPFZTCFMRRESA-GUCUJZIJSA-N	direct	637270822	1203.0	94.3904055908	0.01	136.061168175	0.191272125009	2.01	0.212610883691
5772455	637270822	5746.0	68.0305840876	0.382544250018	DSCFFEYYQKSRSV-ABXOWTNVSA-N	1.0	FBPFZTCFMRRESA-GUCUJZIJSA-N	direct	637270822	2127.0	94.3904055908	0.01	136.061168175	0.191272125009	2.01	0.212610883691
5772456	637270822	5746.0	68.0305840876	0.382544250018	DSCFFEYYQKSRSV-ABXOWTNVSA-N	1.0	FBPFZTCFMRRESA-GUCUJZIJSA-N	direct	637270822	7236.0	94.3904055908	0.01	136.061168175	0.191272125009	2.01	0.212610883691
5772457	637270822	5746.0	68.0305840876	0.382544250018	DSCFFEYYQKSRSV-ABXOWTNVSA-N	1.0	FBPFZTCFMRRESA-GUCUJZIJSA-N	direct	637270822	11520.0	94.3904055908	0.01	136.061168175	0.191272125009	2.01	0.212610883691
5772460	637270822	5746.0	68.0305840876	0.382544250018	DSCFFEYYQKSRSV-ABXOWTNVSA-N	1.0	FBPFZTCFMRRESA-GUCUJZIJSA-N	direct	637270822	3785.0	90.7375489103	0.01	136.061168175	0.191272125009	2.01	0.212610883691
5772461	637270822	5746.0	68.0305840876	0.382544250018	DSCFFEYYQKSRSV-ABXOWTNVSA-N	1.0	FBPFZTCFMRRESA-GUCUJZIJSA-N	direct	637270822	4146.0	90.7375489103	0.01	136.061168175	0.191272125009	2.01	0.212610883691
5765190	637270822	5669.0	57.3400837999	0.45365860142	DSCFFEYYQKSRSV-ABXOWTNVSA-N	1.0	FBPFZTCFMRRESA-UNTFVMJOSA-N	direct	637270822	658.0	87.6736641391	0.01	114.6801676	0.22682930071	2.01	0.212586602516
5765191	637270822	5669.0	57.3400837999	0.45365860142	DSCFFEYYQKSRSV-ABXOWTNVSA-N	1.0	FBPFZTCFMRRESA-UNTFVMJOSA-N	direct	637270822	2754.0	87.6736641391	0.01	114.6801676	0.22682930071	2.01	0.212586602516
5765192	637270822	5669.0	57.3400837999	0.45365860142	DSCFFEYYQKSRSV-ABXOWTNVSA-N	1.0	FBPFZTCFMRRESA-UNTFVMJOSA-N	direct	637270822	4575.0	87.6736641391	0.01	114.6801676	0.22682930071	2.01	0.212586602516
5765193	637270822	5669.0	57.3400837999	0.45365860142	DSCFFEYYQKSRSV-ABXOWTNVSA-N	1.0	FBPFZTCFMRRESA-UNTFVMJOSA-N	direct	637270822	5746.0	87.6736641391	0.01	114.6801676	0.22682930071	2.01	0.212586602516
5765194	637270822	5669.0	57.3400837999	0.45365860142	DSCFFEYYQKSRSV-ABXOWTNVSA-N	1.0	FBPFZTCFMRRESA-UNTFVMJOSA-N	direct	637270822	5904.0	87.6736641391	0.01	114.6801676	0.22682930071	2.01	0.212586602516
5765195	637270822	5669.0	57.3400837999	0.45365860142	DSCFFEYYQKSRSV-ABXOWTNVSA-N	1.0	FBPFZTCFMRRESA-UNTFVMJOSA-N	direct	637270822	6396.0	87.6736641391	0.01	114.6801676	0.22682930071	2.01	0.212586602516
11342634	637271627	2754.0	50.3448615652	0.516590536099	DSCFFEYYQKSRSV-ABXOWTNVSA-N	1.0	FBPFZTCFMRRESA-GUCUJZIJSA-N	direct	637271627	1011.0	98.154281982	0.01	100.68972313	0.258295268049	2.01	0.212576093701
11342635	637271627	2754.0	50.3448615652	0.516590536099	DSCFFEYYQKSRSV-ABXOWTNVSA-N	1.0	FBPFZTCFMRRESA-GUCUJZIJSA-N	direct	637271627	2127.0	98.154281982	0.01	100.68972313	0.258295268049	2.01	0.212576093701
11342636	637271627	2754.0	50.3448615652	0.516590536099	DSCFFEYYQKSRSV-ABXOWTNVSA-N	1.0	FBPFZTCFMRRESA-GUCUJZIJSA-N	direct	637271627	1248.0	86.0680338853	0.01	100.68972313	0.258295268049	2.01	0.212576093701
11342637	637271627	2754.0	50.3448615652	0.516590536099	DSCFFEYYQKSRSV-ABXOWTNVSA-N	1.0	FBPFZTCFMRRESA-GUCUJZIJSA-N	direct	637271627	5136.0	86.0680338853	0.01	100.68972313	0.258295268049	2.01	0.212576093701
11342650	637271627	5746.0	50.3448615652	0.516590536099	DSCFFEYYQKSRSV-ABXOWTNVSA-N	1.0	FBPFZTCFMRRESA-GUCUJZIJSA-N	direct	637271627	1011.0	98.154281982	0.01	100.68972313	0.258295268049	2.01	0.212576093701
11342651	637271627	5746.0	50.3448615652	0.516590536099	DSCFFEYYQKSRSV-ABXOWTNVSA-N	1.0	FBPFZTCFMRRESA-GUCUJZIJSA-N	direct	637271627	2127.0	98.154281982	0.01	100.68972313	0.258295268049	2.01	0.212576093701
11342652	637271627	5746.0	50.3448615652	0.516590536099	DSCFFEYYQKSRSV-ABXOWTNVSA-N	1.0	FBPFZTCFMRRESA-GUCUJZIJSA-N	direct	637271627	1248.0	86.0680338853	0.01	100.68972313	0.258295268049	2.01	0.212576093701
11342653	637271627	5746.0	50.3448615652	0.516590536099	DSCFFEYYQKSRSV-ABXOWTNVSA-N	1.0	FBPFZTCFMRRESA-GUCUJZIJSA-N	direct	637271627	5136.0	86.0680338853	0.01	100.68972313	0.258295268049	2.01	0.212576093701
26379489	637269169	4015.0	1.06048074738	0.374586051978	DSCFFEYYQKSRSV-ABXOWTNVSA-N	1.0	FBPFZTCFMRRESA-GUCUJZIJSA-N	direct	637269169	4015.0	0.346787486225	2.0	0.693574972449	0.187293025989	2.01	0.212520229807
11342770	637271627	2679.0	61.9172146297	0.419589679728	DSCFFEYYQKSRSV-ABXOWTNVSA-N	1.0	FBPFZTCFMRRESA-ZXXMMSQZSA-N	direct	637271627	1011.0	98.154281982	0.01	123.834429259	0.209794839864	2.01	0.212519152463
11342771	637271627	2679.0	61.9172146297	0.419589679728	DSCFFEYYQKSRSV-ABXOWTNVSA-N	1.0	FBPFZTCFMRRESA-ZXXMMSQZSA-N	direct	637271627	2127.0	98.154281982	0.01	123.834429259	0.209794839864	2.01	0.212519152463
11342772	637271627	2679.0	61.9172146297	0.419589679728	DSCFFEYYQKSRSV-ABXOWTNVSA-N	1.0	FBPFZTCFMRRESA-ZXXMMSQZSA-N	direct	637271627	1248.0	86.0680338853	0.01	123.834429259	0.209794839864	2.01	0.212519152463
11342773	637271627	2679.0	61.9172146297	0.419589679728	DSCFFEYYQKSRSV-ABXOWTNVSA-N	1.0	FBPFZTCFMRRESA-ZXXMMSQZSA-N	direct	637271627	5136.0	86.0680338853	0.01	123.834429259	0.209794839864	2.01	0.212519152463
26641965	637269791	2754.0	50.271646218	0.516590536099	DSCFFEYYQKSRSV-ABXOWTNVSA-N	1.0	FBPFZTCFMRRESA-GUCUJZIJSA-N	direct	637269791	1195.0	200.0	0.01	100.543292436	0.258295268049	2.01	0.212498765415
26641966	637269791	2754.0	50.271646218	0.516590536099	DSCFFEYYQKSRSV-ABXOWTNVSA-N	1.0	FBPFZTCFMRRESA-GUCUJZIJSA-N	direct	637269791	4810.0	200.0	0.01	100.543292436	0.258295268049	2.01	0.212498765415
26641973	637269791	5746.0	50.271646218	0.516590536099	DSCFFEYYQKSRSV-ABXOWTNVSA-N	1.0	FBPFZTCFMRRESA-GUCUJZIJSA-N	direct	637269791	1195.0	200.0	0.01	100.543292436	0.258295268049	2.01	0.212498765415
26641974	637269791	5746.0	50.271646218	0.516590536099	DSCFFEYYQKSRSV-ABXOWTNVSA-N	1.0	FBPFZTCFMRRESA-GUCUJZIJSA-N	direct	637269791	4810.0	200.0	0.01	100.543292436	0.258295268049	2.01	0.212498765415
5766901	637270822	1248.0	55.9871627753	0.46350472039	DSCFFEYYQKSRSV-ABXOWTNVSA-N	1.0	CDAISMWEOUEBRE-GPIVLXJGSA-N	direct	637270822	5136.0	102.987162775	0.01	111.974325551	0.231752360195	2.01	0.212458777542
5766904	637270822	1248.0	55.9871627753	0.46350472039	DSCFFEYYQKSRSV-ABXOWTNVSA-N	1.0	CDAISMWEOUEBRE-GPIVLXJGSA-N	direct	637270822	1179.0	97.1524273409	0.01	111.974325551	0.231752360195	2.01	0.212458777542
5766905	637270822	1248.0	55.9871627753	0.46350472039	DSCFFEYYQKSRSV-ABXOWTNVSA-N	1.0	CDAISMWEOUEBRE-GPIVLXJGSA-N	direct	637270822	1656.0	97.1524273409	0.01	111.974325551	0.231752360195	2.01	0.212458777542
5766908	637270822	1248.0	55.9871627753	0.46350472039	DSCFFEYYQKSRSV-ABXOWTNVSA-N	1.0	CDAISMWEOUEBRE-GPIVLXJGSA-N	direct	637270822	1011.0	94.3904055908	0.01	111.974325551	0.231752360195	2.01	0.212458777542
5766909	637270822	1248.0	55.9871627753	0.46350472039	DSCFFEYYQKSRSV-ABXOWTNVSA-N	1.0	CDAISMWEOUEBRE-GPIVLXJGSA-N	direct	637270822	1203.0	94.3904055908	0.01	111.974325551	0.231752360195	2.01	0.212458777542
5766911	637270822	1248.0	55.9871627753	0.46350472039	DSCFFEYYQKSRSV-ABXOWTNVSA-N	1.0	CDAISMWEOUEBRE-GPIVLXJGSA-N	direct	637270822	2127.0	94.3904055908	0.01	111.974325551	0.231752360195	2.01	0.212458777542
5766912	637270822	1248.0	55.9871627753	0.46350472039	DSCFFEYYQKSRSV-ABXOWTNVSA-N	1.0	CDAISMWEOUEBRE-GPIVLXJGSA-N	direct	637270822	7236.0	94.3904055908	0.01	111.974325551	0.231752360195	2.01	0.212458777542
5766913	637270822	1248.0	55.9871627753	0.46350472039	DSCFFEYYQKSRSV-ABXOWTNVSA-N	1.0	CDAISMWEOUEBRE-GPIVLXJGSA-N	direct	637270822	11520.0	94.3904055908	0.01	111.974325551	0.231752360195	2.01	0.212458777542
5766916	637270822	1248.0	55.9871627753	0.46350472039	DSCFFEYYQKSRSV-ABXOWTNVSA-N	1.0	CDAISMWEOUEBRE-GPIVLXJGSA-N	direct	637270822	3785.0	90.7375489103	0.01	111.974325551	0.231752360195	2.01	0.212458777542
5766917	637270822	1248.0	55.9871627753	0.46350472039	DSCFFEYYQKSRSV-ABXOWTNVSA-N	1.0	CDAISMWEOUEBRE-GPIVLXJGSA-N	direct	637270822	4146.0	90.7375489103	0.01	111.974325551	0.231752360195	2.01	0.212458777542
5766918	637270822	1248.0	55.9871627753	0.46350472039	DSCFFEYYQKSRSV-ABXOWTNVSA-N	1.0	CDAISMWEOUEBRE-GPIVLXJGSA-N	direct	637270822	658.0	87.6736641391	0.01	111.974325551	0.231752360195	2.01	0.212458777542
5766919	637270822	1248.0	55.9871627753	0.46350472039	DSCFFEYYQKSRSV-ABXOWTNVSA-N	1.0	CDAISMWEOUEBRE-GPIVLXJGSA-N	direct	637270822	2754.0	87.6736641391	0.01	111.974325551	0.231752360195	2.01	0.212458777542
5766920	637270822	1248.0	55.9871627753	0.46350472039	DSCFFEYYQKSRSV-ABXOWTNVSA-N	1.0	CDAISMWEOUEBRE-GPIVLXJGSA-N	direct	637270822	4575.0	87.6736641391	0.01	111.974325551	0.231752360195	2.01	0.212458777542
5766921	637270822	1248.0	55.9871627753	0.46350472039	DSCFFEYYQKSRSV-ABXOWTNVSA-N	1.0	CDAISMWEOUEBRE-GPIVLXJGSA-N	direct	637270822	5746.0	87.6736641391	0.01	111.974325551	0.231752360195	2.01	0.212458777542
5766922	637270822	1248.0	55.9871627753	0.46350472039	DSCFFEYYQKSRSV-ABXOWTNVSA-N	1.0	CDAISMWEOUEBRE-GPIVLXJGSA-N	direct	637270822	5904.0	87.6736641391	0.01	111.974325551	0.231752360195	2.01	0.212458777542
5766923	637270822	1248.0	55.9871627753	0.46350472039	DSCFFEYYQKSRSV-ABXOWTNVSA-N	1.0	CDAISMWEOUEBRE-GPIVLXJGSA-N	direct	637270822	6396.0	87.6736641391	0.01	111.974325551	0.231752360195	2.01	0.212458777542
5760798	637270822	5669.0	57.3400837999	0.45201711864	DSCFFEYYQKSRSV-ABXOWTNVSA-N	1.0	FBPFZTCFMRRESA-UNTFVMJOSA-N	direct	637270822	658.0	87.6736641391	0.01	114.6801676	0.22600855932	2.01	0.212394039354
5760799	637270822	5669.0	57.3400837999	0.45201711864	DSCFFEYYQKSRSV-ABXOWTNVSA-N	1.0	FBPFZTCFMRRESA-UNTFVMJOSA-N	direct	637270822	2754.0	87.6736641391	0.01	114.6801676	0.22600855932	2.01	0.212394039354
5760800	637270822	5669.0	57.3400837999	0.45201711864	DSCFFEYYQKSRSV-ABXOWTNVSA-N	1.0	FBPFZTCFMRRESA-UNTFVMJOSA-N	direct	637270822	4575.0	87.6736641391	0.01	114.6801676	0.22600855932	2.01	0.212394039354
5760801	637270822	5669.0	57.3400837999	0.45201711864	DSCFFEYYQKSRSV-ABXOWTNVSA-N	1.0	FBPFZTCFMRRESA-UNTFVMJOSA-N	direct	637270822	5746.0	87.6736641391	0.01	114.6801676	0.22600855932	2.01	0.212394039354
5760802	637270822	5669.0	57.3400837999	0.45201711864	DSCFFEYYQKSRSV-ABXOWTNVSA-N	1.0	FBPFZTCFMRRESA-UNTFVMJOSA-N	direct	637270822	5904.0	87.6736641391	0.01	114.6801676	0.22600855932	2.01	0.212394039354
5760803	637270822	5669.0	57.3400837999	0.45201711864	DSCFFEYYQKSRSV-ABXOWTNVSA-N	1.0	FBPFZTCFMRRESA-UNTFVMJOSA-N	direct	637270822	6396.0	87.6736641391	0.01	114.6801676	0.22600855932	2.01	0.212394039354
3949637	637270533	5095.0	46.6197887583	0.555369456134	DSCFFEYYQKSRSV-ABXOWTNVSA-N	1.0	CDAISMWEOUEBRE-CDRYSYESSA-N	direct	637270533	1248.0	62.4948500217	0.01	93.2395775166	0.277684728067	2.01	0.21233769377
9384362	637268440	4015.0	51.0245681915	0.505753129803	DSCFFEYYQKSRSV-ABXOWTNVSA-N	1.0	FBPFZTCFMRRESA-GUCUJZIJSA-N	direct	637268440	6129.0	129.0	0.01	102.049136383	0.252876564902	2.01	0.212162440438
30343871	637265914	5669.0	49.7721132954	0.516590536099	DSCFFEYYQKSRSV-ABXOWTNVSA-N	1.0	FBPFZTCFMRRESA-UNTFVMJOSA-N	direct	637265914	3081.0	84.0172766123	0.01	99.5442265908	0.258295268049	2.01	0.211968904211
30343872	637265914	5669.0	49.7721132954	0.516590536099	DSCFFEYYQKSRSV-ABXOWTNVSA-N	1.0	FBPFZTCFMRRESA-UNTFVMJOSA-N	direct	637265914	5870.0	84.0172766123	0.01	99.5442265908	0.258295268049	2.01	0.211968904211
30343873	637265914	5669.0	49.7721132954	0.516590536099	DSCFFEYYQKSRSV-ABXOWTNVSA-N	1.0	FBPFZTCFMRRESA-UNTFVMJOSA-N	direct	637265914	6122.0	84.0172766123	0.01	99.5442265908	0.258295268049	2.01	0.211968904211
30343874	637265914	5669.0	49.7721132954	0.516590536099	DSCFFEYYQKSRSV-ABXOWTNVSA-N	1.0	FBPFZTCFMRRESA-UNTFVMJOSA-N	direct	637265914	13169.0	84.0172766123	0.01	99.5442265908	0.258295268049	2.01	0.211968904211
5769748	637270822	2679.0	50.8153085692	0.505753129803	DSCFFEYYQKSRSV-ABXOWTNVSA-N	1.0	FBPFZTCFMRRESA-ZXXMMSQZSA-N	direct	637270822	3785.0	90.7375489103	0.01	101.630617138	0.252876564902	2.01	0.211944577371
5769749	637270822	2679.0	50.8153085692	0.505753129803	DSCFFEYYQKSRSV-ABXOWTNVSA-N	1.0	FBPFZTCFMRRESA-ZXXMMSQZSA-N	direct	637270822	4146.0	90.7375489103	0.01	101.630617138	0.252876564902	2.01	0.211944577371
5769750	637270822	2679.0	50.8153085692	0.505753129803	DSCFFEYYQKSRSV-ABXOWTNVSA-N	1.0	FBPFZTCFMRRESA-ZXXMMSQZSA-N	direct	637270822	658.0	87.6736641391	0.01	101.630617138	0.252876564902	2.01	0.211944577371
5769751	637270822	2679.0	50.8153085692	0.505753129803	DSCFFEYYQKSRSV-ABXOWTNVSA-N	1.0	FBPFZTCFMRRESA-ZXXMMSQZSA-N	direct	637270822	2754.0	87.6736641391	0.01	101.630617138	0.252876564902	2.01	0.211944577371
5769752	637270822	2679.0	50.8153085692	0.505753129803	DSCFFEYYQKSRSV-ABXOWTNVSA-N	1.0	FBPFZTCFMRRESA-ZXXMMSQZSA-N	direct	637270822	4575.0	87.6736641391	0.01	101.630617138	0.252876564902	2.01	0.211944577371
5769753	637270822	2679.0	50.8153085692	0.505753129803	DSCFFEYYQKSRSV-ABXOWTNVSA-N	1.0	FBPFZTCFMRRESA-ZXXMMSQZSA-N	direct	637270822	5746.0	87.6736641391	0.01	101.630617138	0.252876564902	2.01	0.211944577371
5769754	637270822	2679.0	50.8153085692	0.505753129803	DSCFFEYYQKSRSV-ABXOWTNVSA-N	1.0	FBPFZTCFMRRESA-ZXXMMSQZSA-N	direct	637270822	5904.0	87.6736641391	0.01	101.630617138	0.252876564902	2.01	0.211944577371
5769755	637270822	2679.0	50.8153085692	0.505753129803	DSCFFEYYQKSRSV-ABXOWTNVSA-N	1.0	FBPFZTCFMRRESA-ZXXMMSQZSA-N	direct	637270822	6396.0	87.6736641391	0.01	101.630617138	0.252876564902	2.01	0.211944577371
5759508	637270822	2679.0	68.2373214363	0.374586051978	DSCFFEYYQKSRSV-ABXOWTNVSA-N	1.0	FBPFZTCFMRRESA-ZXXMMSQZSA-N	direct	637270822	1248.0	102.987162775	0.01	136.474642873	0.187293025989	2.01	0.211656892805
5759509	637270822	2679.0	68.2373214363	0.374586051978	DSCFFEYYQKSRSV-ABXOWTNVSA-N	1.0	FBPFZTCFMRRESA-ZXXMMSQZSA-N	direct	637270822	5136.0	102.987162775	0.01	136.474642873	0.187293025989	2.01	0.211656892805
5759512	637270822	2679.0	68.2373214363	0.374586051978	DSCFFEYYQKSRSV-ABXOWTNVSA-N	1.0	FBPFZTCFMRRESA-ZXXMMSQZSA-N	direct	637270822	1179.0	97.1524273409	0.01	136.474642873	0.187293025989	2.01	0.211656892805
5759513	637270822	2679.0	68.2373214363	0.374586051978	DSCFFEYYQKSRSV-ABXOWTNVSA-N	1.0	FBPFZTCFMRRESA-ZXXMMSQZSA-N	direct	637270822	1656.0	97.1524273409	0.01	136.474642873	0.187293025989	2.01	0.211656892805
5759516	637270822	2679.0	68.2373214363	0.374586051978	DSCFFEYYQKSRSV-ABXOWTNVSA-N	1.0	FBPFZTCFMRRESA-ZXXMMSQZSA-N	direct	637270822	1011.0	94.3904055908	0.01	136.474642873	0.187293025989	2.01	0.211656892805
5759517	637270822	2679.0	68.2373214363	0.374586051978	DSCFFEYYQKSRSV-ABXOWTNVSA-N	1.0	FBPFZTCFMRRESA-ZXXMMSQZSA-N	direct	637270822	1203.0	94.3904055908	0.01	136.474642873	0.187293025989	2.01	0.211656892805
5759519	637270822	2679.0	68.2373214363	0.374586051978	DSCFFEYYQKSRSV-ABXOWTNVSA-N	1.0	FBPFZTCFMRRESA-ZXXMMSQZSA-N	direct	637270822	2127.0	94.3904055908	0.01	136.474642873	0.187293025989	2.01	0.211656892805
5759520	637270822	2679.0	68.2373214363	0.374586051978	DSCFFEYYQKSRSV-ABXOWTNVSA-N	1.0	FBPFZTCFMRRESA-ZXXMMSQZSA-N	direct	637270822	7236.0	94.3904055908	0.01	136.474642873	0.187293025989	2.01	0.211656892805
5759521	637270822	2679.0	68.2373214363	0.374586051978	DSCFFEYYQKSRSV-ABXOWTNVSA-N	1.0	FBPFZTCFMRRESA-ZXXMMSQZSA-N	direct	637270822	11520.0	94.3904055908	0.01	136.474642873	0.187293025989	2.01	0.211656892805
5757870	637270822	5669.0	57.3400837999	0.445563518079	DSCFFEYYQKSRSV-ABXOWTNVSA-N	1.0	FBPFZTCFMRRESA-UNTFVMJOSA-N	direct	637270822	658.0	87.6736641391	0.01	114.6801676	0.222781759039	2.01	0.211631841018
5757871	637270822	5669.0	57.3400837999	0.445563518079	DSCFFEYYQKSRSV-ABXOWTNVSA-N	1.0	FBPFZTCFMRRESA-UNTFVMJOSA-N	direct	637270822	2754.0	87.6736641391	0.01	114.6801676	0.222781759039	2.01	0.211631841018
5757872	637270822	5669.0	57.3400837999	0.445563518079	DSCFFEYYQKSRSV-ABXOWTNVSA-N	1.0	FBPFZTCFMRRESA-UNTFVMJOSA-N	direct	637270822	4575.0	87.6736641391	0.01	114.6801676	0.222781759039	2.01	0.211631841018
5757873	637270822	5669.0	57.3400837999	0.445563518079	DSCFFEYYQKSRSV-ABXOWTNVSA-N	1.0	FBPFZTCFMRRESA-UNTFVMJOSA-N	direct	637270822	5746.0	87.6736641391	0.01	114.6801676	0.222781759039	2.01	0.211631841018
5757874	637270822	5669.0	57.3400837999	0.445563518079	DSCFFEYYQKSRSV-ABXOWTNVSA-N	1.0	FBPFZTCFMRRESA-UNTFVMJOSA-N	direct	637270822	5904.0	87.6736641391	0.01	114.6801676	0.222781759039	2.01	0.211631841018
5757875	637270822	5669.0	57.3400837999	0.445563518079	DSCFFEYYQKSRSV-ABXOWTNVSA-N	1.0	FBPFZTCFMRRESA-UNTFVMJOSA-N	direct	637270822	6396.0	87.6736641391	0.01	114.6801676	0.222781759039	2.01	0.211631841018
11343161	637271627	1248.0	50.5157001607	0.505753129803	DSCFFEYYQKSRSV-ABXOWTNVSA-N	1.0	CDAISMWEOUEBRE-GPIVLXJGSA-N	direct	637271627	5136.0	86.0680338853	0.01	101.031400321	0.252876564902	2.01	0.211631476535
11343158	637271627	1248.0	50.5157001607	0.505753129803	DSCFFEYYQKSRSV-ABXOWTNVSA-N	1.0	CDAISMWEOUEBRE-GPIVLXJGSA-N	direct	637271627	1011.0	98.154281982	0.01	101.031400321	0.252876564902	2.01	0.211631476535
11343159	637271627	1248.0	50.5157001607	0.505753129803	DSCFFEYYQKSRSV-ABXOWTNVSA-N	1.0	CDAISMWEOUEBRE-GPIVLXJGSA-N	direct	637271627	2127.0	98.154281982	0.01	101.031400321	0.252876564902	2.01	0.211631476535
5772540	637270822	5669.0	66.6777807053	0.382544250018	DSCFFEYYQKSRSV-ABXOWTNVSA-N	1.0	FBPFZTCFMRRESA-UNTFVMJOSA-N	direct	637270822	1248.0	102.987162775	0.01	133.355561411	0.191272125009	2.01	0.211545955591
5772541	637270822	5669.0	66.6777807053	0.382544250018	DSCFFEYYQKSRSV-ABXOWTNVSA-N	1.0	FBPFZTCFMRRESA-UNTFVMJOSA-N	direct	637270822	5136.0	102.987162775	0.01	133.355561411	0.191272125009	2.01	0.211545955591
5772544	637270822	5669.0	66.6777807053	0.382544250018	DSCFFEYYQKSRSV-ABXOWTNVSA-N	1.0	FBPFZTCFMRRESA-UNTFVMJOSA-N	direct	637270822	1179.0	97.1524273409	0.01	133.355561411	0.191272125009	2.01	0.211545955591
5772545	637270822	5669.0	66.6777807053	0.382544250018	DSCFFEYYQKSRSV-ABXOWTNVSA-N	1.0	FBPFZTCFMRRESA-UNTFVMJOSA-N	direct	637270822	1656.0	97.1524273409	0.01	133.355561411	0.191272125009	2.01	0.211545955591
5772548	637270822	5669.0	66.6777807053	0.382544250018	DSCFFEYYQKSRSV-ABXOWTNVSA-N	1.0	FBPFZTCFMRRESA-UNTFVMJOSA-N	direct	637270822	1011.0	94.3904055908	0.01	133.355561411	0.191272125009	2.01	0.211545955591
5772549	637270822	5669.0	66.6777807053	0.382544250018	DSCFFEYYQKSRSV-ABXOWTNVSA-N	1.0	FBPFZTCFMRRESA-UNTFVMJOSA-N	direct	637270822	1203.0	94.3904055908	0.01	133.355561411	0.191272125009	2.01	0.211545955591
5772551	637270822	5669.0	66.6777807053	0.382544250018	DSCFFEYYQKSRSV-ABXOWTNVSA-N	1.0	FBPFZTCFMRRESA-UNTFVMJOSA-N	direct	637270822	2127.0	94.3904055908	0.01	133.355561411	0.191272125009	2.01	0.211545955591
5772552	637270822	5669.0	66.6777807053	0.382544250018	DSCFFEYYQKSRSV-ABXOWTNVSA-N	1.0	FBPFZTCFMRRESA-UNTFVMJOSA-N	direct	637270822	7236.0	94.3904055908	0.01	133.355561411	0.191272125009	2.01	0.211545955591
5772553	637270822	5669.0	66.6777807053	0.382544250018	DSCFFEYYQKSRSV-ABXOWTNVSA-N	1.0	FBPFZTCFMRRESA-UNTFVMJOSA-N	direct	637270822	11520.0	94.3904055908	0.01	133.355561411	0.191272125009	2.01	0.211545955591
5772556	637270822	5669.0	66.6777807053	0.382544250018	DSCFFEYYQKSRSV-ABXOWTNVSA-N	1.0	FBPFZTCFMRRESA-UNTFVMJOSA-N	direct	637270822	3785.0	90.7375489103	0.01	133.355561411	0.191272125009	2.01	0.211545955591
5772557	637270822	5669.0	66.6777807053	0.382544250018	DSCFFEYYQKSRSV-ABXOWTNVSA-N	1.0	FBPFZTCFMRRESA-UNTFVMJOSA-N	direct	637270822	4146.0	90.7375489103	0.01	133.355561411	0.191272125009	2.01	0.211545955591
5758716	637270822	2754.0	68.0305840876	0.374586051978	DSCFFEYYQKSRSV-ABXOWTNVSA-N	1.0	FBPFZTCFMRRESA-GUCUJZIJSA-N	direct	637270822	1248.0	102.987162775	0.01	136.061168175	0.187293025989	2.01	0.211496397104
5758717	637270822	2754.0	68.0305840876	0.374586051978	DSCFFEYYQKSRSV-ABXOWTNVSA-N	1.0	FBPFZTCFMRRESA-GUCUJZIJSA-N	direct	637270822	5136.0	102.987162775	0.01	136.061168175	0.187293025989	2.01	0.211496397104
5758720	637270822	2754.0	68.0305840876	0.374586051978	DSCFFEYYQKSRSV-ABXOWTNVSA-N	1.0	FBPFZTCFMRRESA-GUCUJZIJSA-N	direct	637270822	1179.0	97.1524273409	0.01	136.061168175	0.187293025989	2.01	0.211496397104
5758721	637270822	2754.0	68.0305840876	0.374586051978	DSCFFEYYQKSRSV-ABXOWTNVSA-N	1.0	FBPFZTCFMRRESA-GUCUJZIJSA-N	direct	637270822	1656.0	97.1524273409	0.01	136.061168175	0.187293025989	2.01	0.211496397104
5758724	637270822	2754.0	68.0305840876	0.374586051978	DSCFFEYYQKSRSV-ABXOWTNVSA-N	1.0	FBPFZTCFMRRESA-GUCUJZIJSA-N	direct	637270822	1011.0	94.3904055908	0.01	136.061168175	0.187293025989	2.01	0.211496397104
5758725	637270822	2754.0	68.0305840876	0.374586051978	DSCFFEYYQKSRSV-ABXOWTNVSA-N	1.0	FBPFZTCFMRRESA-GUCUJZIJSA-N	direct	637270822	1203.0	94.3904055908	0.01	136.061168175	0.187293025989	2.01	0.211496397104
5758727	637270822	2754.0	68.0305840876	0.374586051978	DSCFFEYYQKSRSV-ABXOWTNVSA-N	1.0	FBPFZTCFMRRESA-GUCUJZIJSA-N	direct	637270822	2127.0	94.3904055908	0.01	136.061168175	0.187293025989	2.01	0.211496397104
5758728	637270822	2754.0	68.0305840876	0.374586051978	DSCFFEYYQKSRSV-ABXOWTNVSA-N	1.0	FBPFZTCFMRRESA-GUCUJZIJSA-N	direct	637270822	7236.0	94.3904055908	0.01	136.061168175	0.187293025989	2.01	0.211496397104
5758729	637270822	2754.0	68.0305840876	0.374586051978	DSCFFEYYQKSRSV-ABXOWTNVSA-N	1.0	FBPFZTCFMRRESA-GUCUJZIJSA-N	direct	637270822	11520.0	94.3904055908	0.01	136.061168175	0.187293025989	2.01	0.211496397104
5758732	637270822	2754.0	68.0305840876	0.374586051978	DSCFFEYYQKSRSV-ABXOWTNVSA-N	1.0	FBPFZTCFMRRESA-GUCUJZIJSA-N	direct	637270822	3785.0	90.7375489103	0.01	136.061168175	0.187293025989	2.01	0.211496397104
5758733	637270822	2754.0	68.0305840876	0.374586051978	DSCFFEYYQKSRSV-ABXOWTNVSA-N	1.0	FBPFZTCFMRRESA-GUCUJZIJSA-N	direct	637270822	4146.0	90.7375489103	0.01	136.061168175	0.187293025989	2.01	0.211496397104
5759268	637270822	5746.0	68.0305840876	0.374586051978	DSCFFEYYQKSRSV-ABXOWTNVSA-N	1.0	FBPFZTCFMRRESA-GUCUJZIJSA-N	direct	637270822	1248.0	102.987162775	0.01	136.061168175	0.187293025989	2.01	0.211496397104
5759269	637270822	5746.0	68.0305840876	0.374586051978	DSCFFEYYQKSRSV-ABXOWTNVSA-N	1.0	FBPFZTCFMRRESA-GUCUJZIJSA-N	direct	637270822	5136.0	102.987162775	0.01	136.061168175	0.187293025989	2.01	0.211496397104
5759272	637270822	5746.0	68.0305840876	0.374586051978	DSCFFEYYQKSRSV-ABXOWTNVSA-N	1.0	FBPFZTCFMRRESA-GUCUJZIJSA-N	direct	637270822	1179.0	97.1524273409	0.01	136.061168175	0.187293025989	2.01	0.211496397104
5759273	637270822	5746.0	68.0305840876	0.374586051978	DSCFFEYYQKSRSV-ABXOWTNVSA-N	1.0	FBPFZTCFMRRESA-GUCUJZIJSA-N	direct	637270822	1656.0	97.1524273409	0.01	136.061168175	0.187293025989	2.01	0.211496397104
5759276	637270822	5746.0	68.0305840876	0.374586051978	DSCFFEYYQKSRSV-ABXOWTNVSA-N	1.0	FBPFZTCFMRRESA-GUCUJZIJSA-N	direct	637270822	1011.0	94.3904055908	0.01	136.061168175	0.187293025989	2.01	0.211496397104
5759277	637270822	5746.0	68.0305840876	0.374586051978	DSCFFEYYQKSRSV-ABXOWTNVSA-N	1.0	FBPFZTCFMRRESA-GUCUJZIJSA-N	direct	637270822	1203.0	94.3904055908	0.01	136.061168175	0.187293025989	2.01	0.211496397104
5759279	637270822	5746.0	68.0305840876	0.374586051978	DSCFFEYYQKSRSV-ABXOWTNVSA-N	1.0	FBPFZTCFMRRESA-GUCUJZIJSA-N	direct	637270822	2127.0	94.3904055908	0.01	136.061168175	0.187293025989	2.01	0.211496397104
5759280	637270822	5746.0	68.0305840876	0.374586051978	DSCFFEYYQKSRSV-ABXOWTNVSA-N	1.0	FBPFZTCFMRRESA-GUCUJZIJSA-N	direct	637270822	7236.0	94.3904055908	0.01	136.061168175	0.187293025989	2.01	0.211496397104
5759281	637270822	5746.0	68.0305840876	0.374586051978	DSCFFEYYQKSRSV-ABXOWTNVSA-N	1.0	FBPFZTCFMRRESA-GUCUJZIJSA-N	direct	637270822	11520.0	94.3904055908	0.01	136.061168175	0.187293025989	2.01	0.211496397104
5759284	637270822	5746.0	68.0305840876	0.374586051978	DSCFFEYYQKSRSV-ABXOWTNVSA-N	1.0	FBPFZTCFMRRESA-GUCUJZIJSA-N	direct	637270822	3785.0	90.7375489103	0.01	136.061168175	0.187293025989	2.01	0.211496397104
5759285	637270822	5746.0	68.0305840876	0.374586051978	DSCFFEYYQKSRSV-ABXOWTNVSA-N	1.0	FBPFZTCFMRRESA-GUCUJZIJSA-N	direct	637270822	4146.0	90.7375489103	0.01	136.061168175	0.187293025989	2.01	0.211496397104
11343162	637271627	2754.0	50.3448615652	0.505753129803	DSCFFEYYQKSRSV-ABXOWTNVSA-N	1.0	FBPFZTCFMRRESA-GUCUJZIJSA-N	direct	637271627	1011.0	98.154281982	0.01	100.68972313	0.252876564902	2.01	0.211452320517
11343163	637271627	2754.0	50.3448615652	0.505753129803	DSCFFEYYQKSRSV-ABXOWTNVSA-N	1.0	FBPFZTCFMRRESA-GUCUJZIJSA-N	direct	637271627	2127.0	98.154281982	0.01	100.68972313	0.252876564902	2.01	0.211452320517
11343164	637271627	2754.0	50.3448615652	0.505753129803	DSCFFEYYQKSRSV-ABXOWTNVSA-N	1.0	FBPFZTCFMRRESA-GUCUJZIJSA-N	direct	637271627	1248.0	86.0680338853	0.01	100.68972313	0.252876564902	2.01	0.211452320517
11343165	637271627	2754.0	50.3448615652	0.505753129803	DSCFFEYYQKSRSV-ABXOWTNVSA-N	1.0	FBPFZTCFMRRESA-GUCUJZIJSA-N	direct	637271627	5136.0	86.0680338853	0.01	100.68972313	0.252876564902	2.01	0.211452320517
11343178	637271627	5746.0	50.3448615652	0.505753129803	DSCFFEYYQKSRSV-ABXOWTNVSA-N	1.0	FBPFZTCFMRRESA-GUCUJZIJSA-N	direct	637271627	1011.0	98.154281982	0.01	100.68972313	0.252876564902	2.01	0.211452320517
11343179	637271627	5746.0	50.3448615652	0.505753129803	DSCFFEYYQKSRSV-ABXOWTNVSA-N	1.0	FBPFZTCFMRRESA-GUCUJZIJSA-N	direct	637271627	2127.0	98.154281982	0.01	100.68972313	0.252876564902	2.01	0.211452320517
11343180	637271627	5746.0	50.3448615652	0.505753129803	DSCFFEYYQKSRSV-ABXOWTNVSA-N	1.0	FBPFZTCFMRRESA-GUCUJZIJSA-N	direct	637271627	1248.0	86.0680338853	0.01	100.68972313	0.252876564902	2.01	0.211452320517
11343181	637271627	5746.0	50.3448615652	0.505753129803	DSCFFEYYQKSRSV-ABXOWTNVSA-N	1.0	FBPFZTCFMRRESA-GUCUJZIJSA-N	direct	637271627	5136.0	86.0680338853	0.01	100.68972313	0.252876564902	2.01	0.211452320517
26642141	637269791	2754.0	50.271646218	0.505753129803	DSCFFEYYQKSRSV-ABXOWTNVSA-N	1.0	FBPFZTCFMRRESA-GUCUJZIJSA-N	direct	637269791	1195.0	200.0	0.01	100.543292436	0.252876564902	2.01	0.211375401023
26642142	637269791	2754.0	50.271646218	0.505753129803	DSCFFEYYQKSRSV-ABXOWTNVSA-N	1.0	FBPFZTCFMRRESA-GUCUJZIJSA-N	direct	637269791	4810.0	200.0	0.01	100.543292436	0.252876564902	2.01	0.211375401023
26642149	637269791	5746.0	50.271646218	0.505753129803	DSCFFEYYQKSRSV-ABXOWTNVSA-N	1.0	FBPFZTCFMRRESA-GUCUJZIJSA-N	direct	637269791	1195.0	200.0	0.01	100.543292436	0.252876564902	2.01	0.211375401023
26642150	637269791	5746.0	50.271646218	0.505753129803	DSCFFEYYQKSRSV-ABXOWTNVSA-N	1.0	FBPFZTCFMRRESA-GUCUJZIJSA-N	direct	637269791	4810.0	200.0	0.01	100.543292436	0.252876564902	2.01	0.211375401023
5763973	637270822	1248.0	55.9871627753	0.45365860142	DSCFFEYYQKSRSV-ABXOWTNVSA-N	1.0	CDAISMWEOUEBRE-GPIVLXJGSA-N	direct	637270822	5136.0	102.987162775	0.01	111.974325551	0.22682930071	2.01	0.211321373774
5763976	637270822	1248.0	55.9871627753	0.45365860142	DSCFFEYYQKSRSV-ABXOWTNVSA-N	1.0	CDAISMWEOUEBRE-GPIVLXJGSA-N	direct	637270822	1179.0	97.1524273409	0.01	111.974325551	0.22682930071	2.01	0.211321373774
5763977	637270822	1248.0	55.9871627753	0.45365860142	DSCFFEYYQKSRSV-ABXOWTNVSA-N	1.0	CDAISMWEOUEBRE-GPIVLXJGSA-N	direct	637270822	1656.0	97.1524273409	0.01	111.974325551	0.22682930071	2.01	0.211321373774
5763980	637270822	1248.0	55.9871627753	0.45365860142	DSCFFEYYQKSRSV-ABXOWTNVSA-N	1.0	CDAISMWEOUEBRE-GPIVLXJGSA-N	direct	637270822	1011.0	94.3904055908	0.01	111.974325551	0.22682930071	2.01	0.211321373774
5763981	637270822	1248.0	55.9871627753	0.45365860142	DSCFFEYYQKSRSV-ABXOWTNVSA-N	1.0	CDAISMWEOUEBRE-GPIVLXJGSA-N	direct	637270822	1203.0	94.3904055908	0.01	111.974325551	0.22682930071	2.01	0.211321373774
5763983	637270822	1248.0	55.9871627753	0.45365860142	DSCFFEYYQKSRSV-ABXOWTNVSA-N	1.0	CDAISMWEOUEBRE-GPIVLXJGSA-N	direct	637270822	2127.0	94.3904055908	0.01	111.974325551	0.22682930071	2.01	0.211321373774
5763984	637270822	1248.0	55.9871627753	0.45365860142	DSCFFEYYQKSRSV-ABXOWTNVSA-N	1.0	CDAISMWEOUEBRE-GPIVLXJGSA-N	direct	637270822	7236.0	94.3904055908	0.01	111.974325551	0.22682930071	2.01	0.211321373774
5763985	637270822	1248.0	55.9871627753	0.45365860142	DSCFFEYYQKSRSV-ABXOWTNVSA-N	1.0	CDAISMWEOUEBRE-GPIVLXJGSA-N	direct	637270822	11520.0	94.3904055908	0.01	111.974325551	0.22682930071	2.01	0.211321373774
5763988	637270822	1248.0	55.9871627753	0.45365860142	DSCFFEYYQKSRSV-ABXOWTNVSA-N	1.0	CDAISMWEOUEBRE-GPIVLXJGSA-N	direct	637270822	3785.0	90.7375489103	0.01	111.974325551	0.22682930071	2.01	0.211321373774
5763989	637270822	1248.0	55.9871627753	0.45365860142	DSCFFEYYQKSRSV-ABXOWTNVSA-N	1.0	CDAISMWEOUEBRE-GPIVLXJGSA-N	direct	637270822	4146.0	90.7375489103	0.01	111.974325551	0.22682930071	2.01	0.211321373774
5763990	637270822	1248.0	55.9871627753	0.45365860142	DSCFFEYYQKSRSV-ABXOWTNVSA-N	1.0	CDAISMWEOUEBRE-GPIVLXJGSA-N	direct	637270822	658.0	87.6736641391	0.01	111.974325551	0.22682930071	2.01	0.211321373774
5763991	637270822	1248.0	55.9871627753	0.45365860142	DSCFFEYYQKSRSV-ABXOWTNVSA-N	1.0	CDAISMWEOUEBRE-GPIVLXJGSA-N	direct	637270822	2754.0	87.6736641391	0.01	111.974325551	0.22682930071	2.01	0.211321373774
5763992	637270822	1248.0	55.9871627753	0.45365860142	DSCFFEYYQKSRSV-ABXOWTNVSA-N	1.0	CDAISMWEOUEBRE-GPIVLXJGSA-N	direct	637270822	4575.0	87.6736641391	0.01	111.974325551	0.22682930071	2.01	0.211321373774
5763993	637270822	1248.0	55.9871627753	0.45365860142	DSCFFEYYQKSRSV-ABXOWTNVSA-N	1.0	CDAISMWEOUEBRE-GPIVLXJGSA-N	direct	637270822	5746.0	87.6736641391	0.01	111.974325551	0.22682930071	2.01	0.211321373774
5763994	637270822	1248.0	55.9871627753	0.45365860142	DSCFFEYYQKSRSV-ABXOWTNVSA-N	1.0	CDAISMWEOUEBRE-GPIVLXJGSA-N	direct	637270822	5904.0	87.6736641391	0.01	111.974325551	0.22682930071	2.01	0.211321373774
5763995	637270822	1248.0	55.9871627753	0.45365860142	DSCFFEYYQKSRSV-ABXOWTNVSA-N	1.0	CDAISMWEOUEBRE-GPIVLXJGSA-N	direct	637270822	6396.0	87.6736641391	0.01	111.974325551	0.22682930071	2.01	0.211321373774
5759581	637270822	1248.0	55.9871627753	0.45201711864	DSCFFEYYQKSRSV-ABXOWTNVSA-N	1.0	CDAISMWEOUEBRE-GPIVLXJGSA-N	direct	637270822	5136.0	102.987162775	0.01	111.974325551	0.22600855932	2.01	0.211129956669
5759584	637270822	1248.0	55.9871627753	0.45201711864	DSCFFEYYQKSRSV-ABXOWTNVSA-N	1.0	CDAISMWEOUEBRE-GPIVLXJGSA-N	direct	637270822	1179.0	97.1524273409	0.01	111.974325551	0.22600855932	2.01	0.211129956669
5759585	637270822	1248.0	55.9871627753	0.45201711864	DSCFFEYYQKSRSV-ABXOWTNVSA-N	1.0	CDAISMWEOUEBRE-GPIVLXJGSA-N	direct	637270822	1656.0	97.1524273409	0.01	111.974325551	0.22600855932	2.01	0.211129956669
5759588	637270822	1248.0	55.9871627753	0.45201711864	DSCFFEYYQKSRSV-ABXOWTNVSA-N	1.0	CDAISMWEOUEBRE-GPIVLXJGSA-N	direct	637270822	1011.0	94.3904055908	0.01	111.974325551	0.22600855932	2.01	0.211129956669
5759589	637270822	1248.0	55.9871627753	0.45201711864	DSCFFEYYQKSRSV-ABXOWTNVSA-N	1.0	CDAISMWEOUEBRE-GPIVLXJGSA-N	direct	637270822	1203.0	94.3904055908	0.01	111.974325551	0.22600855932	2.01	0.211129956669
5759591	637270822	1248.0	55.9871627753	0.45201711864	DSCFFEYYQKSRSV-ABXOWTNVSA-N	1.0	CDAISMWEOUEBRE-GPIVLXJGSA-N	direct	637270822	2127.0	94.3904055908	0.01	111.974325551	0.22600855932	2.01	0.211129956669
5759592	637270822	1248.0	55.9871627753	0.45201711864	DSCFFEYYQKSRSV-ABXOWTNVSA-N	1.0	CDAISMWEOUEBRE-GPIVLXJGSA-N	direct	637270822	7236.0	94.3904055908	0.01	111.974325551	0.22600855932	2.01	0.211129956669
5759593	637270822	1248.0	55.9871627753	0.45201711864	DSCFFEYYQKSRSV-ABXOWTNVSA-N	1.0	CDAISMWEOUEBRE-GPIVLXJGSA-N	direct	637270822	11520.0	94.3904055908	0.01	111.974325551	0.22600855932	2.01	0.211129956669
5759596	637270822	1248.0	55.9871627753	0.45201711864	DSCFFEYYQKSRSV-ABXOWTNVSA-N	1.0	CDAISMWEOUEBRE-GPIVLXJGSA-N	direct	637270822	3785.0	90.7375489103	0.01	111.974325551	0.22600855932	2.01	0.211129956669
5759597	637270822	1248.0	55.9871627753	0.45201711864	DSCFFEYYQKSRSV-ABXOWTNVSA-N	1.0	CDAISMWEOUEBRE-GPIVLXJGSA-N	direct	637270822	4146.0	90.7375489103	0.01	111.974325551	0.22600855932	2.01	0.211129956669
5759598	637270822	1248.0	55.9871627753	0.45201711864	DSCFFEYYQKSRSV-ABXOWTNVSA-N	1.0	CDAISMWEOUEBRE-GPIVLXJGSA-N	direct	637270822	658.0	87.6736641391	0.01	111.974325551	0.22600855932	2.01	0.211129956669
5759599	637270822	1248.0	55.9871627753	0.45201711864	DSCFFEYYQKSRSV-ABXOWTNVSA-N	1.0	CDAISMWEOUEBRE-GPIVLXJGSA-N	direct	637270822	2754.0	87.6736641391	0.01	111.974325551	0.22600855932	2.01	0.211129956669
5759600	637270822	1248.0	55.9871627753	0.45201711864	DSCFFEYYQKSRSV-ABXOWTNVSA-N	1.0	CDAISMWEOUEBRE-GPIVLXJGSA-N	direct	637270822	4575.0	87.6736641391	0.01	111.974325551	0.22600855932	2.01	0.211129956669
5759601	637270822	1248.0	55.9871627753	0.45201711864	DSCFFEYYQKSRSV-ABXOWTNVSA-N	1.0	CDAISMWEOUEBRE-GPIVLXJGSA-N	direct	637270822	5746.0	87.6736641391	0.01	111.974325551	0.22600855932	2.01	0.211129956669
5759602	637270822	1248.0	55.9871627753	0.45201711864	DSCFFEYYQKSRSV-ABXOWTNVSA-N	1.0	CDAISMWEOUEBRE-GPIVLXJGSA-N	direct	637270822	5904.0	87.6736641391	0.01	111.974325551	0.22600855932	2.01	0.211129956669
5759603	637270822	1248.0	55.9871627753	0.45201711864	DSCFFEYYQKSRSV-ABXOWTNVSA-N	1.0	CDAISMWEOUEBRE-GPIVLXJGSA-N	direct	637270822	6396.0	87.6736641391	0.01	111.974325551	0.22600855932	2.01	0.211129956669
9384332	637268440	4015.0	51.0245681915	0.493978702729	DSCFFEYYQKSRSV-ABXOWTNVSA-N	1.0	FBPFZTCFMRRESA-GUCUJZIJSA-N	direct	637268440	6129.0	129.0	0.01	102.049136383	0.246989351365	2.01	0.210916673831
31140499	637271070	5669.0	48.7746907183	0.516590536099	DSCFFEYYQKSRSV-ABXOWTNVSA-N	1.0	FBPFZTCFMRRESA-UNTFVMJOSA-N	direct	637271070	44.0	200.0	0.01	97.5493814365	0.258295268049	2.01	0.21089887617
31140500	637271070	5669.0	48.7746907183	0.516590536099	DSCFFEYYQKSRSV-ABXOWTNVSA-N	1.0	FBPFZTCFMRRESA-UNTFVMJOSA-N	direct	637271070	1847.0	200.0	0.01	97.5493814365	0.258295268049	2.01	0.21089887617
31140501	637271070	5669.0	48.7746907183	0.516590536099	DSCFFEYYQKSRSV-ABXOWTNVSA-N	1.0	FBPFZTCFMRRESA-UNTFVMJOSA-N	direct	637271070	4116.0	200.0	0.01	97.5493814365	0.258295268049	2.01	0.21089887617
31140502	637271070	5669.0	48.7746907183	0.516590536099	DSCFFEYYQKSRSV-ABXOWTNVSA-N	1.0	FBPFZTCFMRRESA-UNTFVMJOSA-N	direct	637271070	5039.0	200.0	0.01	97.5493814365	0.258295268049	2.01	0.21089887617
30344619	637265914	5669.0	49.7721132954	0.505753129803	DSCFFEYYQKSRSV-ABXOWTNVSA-N	1.0	FBPFZTCFMRRESA-UNTFVMJOSA-N	direct	637265914	3081.0	84.0172766123	0.01	99.5442265908	0.252876564902	2.01	0.210848340904
30344620	637265914	5669.0	49.7721132954	0.505753129803	DSCFFEYYQKSRSV-ABXOWTNVSA-N	1.0	FBPFZTCFMRRESA-UNTFVMJOSA-N	direct	637265914	5870.0	84.0172766123	0.01	99.5442265908	0.252876564902	2.01	0.210848340904
30344621	637265914	5669.0	49.7721132954	0.505753129803	DSCFFEYYQKSRSV-ABXOWTNVSA-N	1.0	FBPFZTCFMRRESA-UNTFVMJOSA-N	direct	637265914	6122.0	84.0172766123	0.01	99.5442265908	0.252876564902	2.01	0.210848340904
30344622	637265914	5669.0	49.7721132954	0.505753129803	DSCFFEYYQKSRSV-ABXOWTNVSA-N	1.0	FBPFZTCFMRRESA-UNTFVMJOSA-N	direct	637265914	13169.0	84.0172766123	0.01	99.5442265908	0.252876564902	2.01	0.210848340904
5755108	637270822	2679.0	50.8153085692	0.493978702729	DSCFFEYYQKSRSV-ABXOWTNVSA-N	1.0	FBPFZTCFMRRESA-ZXXMMSQZSA-N	direct	637270822	3785.0	90.7375489103	0.01	101.630617138	0.246989351365	2.01	0.210700090004
5755109	637270822	2679.0	50.8153085692	0.493978702729	DSCFFEYYQKSRSV-ABXOWTNVSA-N	1.0	FBPFZTCFMRRESA-ZXXMMSQZSA-N	direct	637270822	4146.0	90.7375489103	0.01	101.630617138	0.246989351365	2.01	0.210700090004
5755110	637270822	2679.0	50.8153085692	0.493978702729	DSCFFEYYQKSRSV-ABXOWTNVSA-N	1.0	FBPFZTCFMRRESA-ZXXMMSQZSA-N	direct	637270822	658.0	87.6736641391	0.01	101.630617138	0.246989351365	2.01	0.210700090004
5755111	637270822	2679.0	50.8153085692	0.493978702729	DSCFFEYYQKSRSV-ABXOWTNVSA-N	1.0	FBPFZTCFMRRESA-ZXXMMSQZSA-N	direct	637270822	2754.0	87.6736641391	0.01	101.630617138	0.246989351365	2.01	0.210700090004
5755112	637270822	2679.0	50.8153085692	0.493978702729	DSCFFEYYQKSRSV-ABXOWTNVSA-N	1.0	FBPFZTCFMRRESA-ZXXMMSQZSA-N	direct	637270822	4575.0	87.6736641391	0.01	101.630617138	0.246989351365	2.01	0.210700090004
5755113	637270822	2679.0	50.8153085692	0.493978702729	DSCFFEYYQKSRSV-ABXOWTNVSA-N	1.0	FBPFZTCFMRRESA-ZXXMMSQZSA-N	direct	637270822	5746.0	87.6736641391	0.01	101.630617138	0.246989351365	2.01	0.210700090004
5755114	637270822	2679.0	50.8153085692	0.493978702729	DSCFFEYYQKSRSV-ABXOWTNVSA-N	1.0	FBPFZTCFMRRESA-ZXXMMSQZSA-N	direct	637270822	5904.0	87.6736641391	0.01	101.630617138	0.246989351365	2.01	0.210700090004
5755115	637270822	2679.0	50.8153085692	0.493978702729	DSCFFEYYQKSRSV-ABXOWTNVSA-N	1.0	FBPFZTCFMRRESA-ZXXMMSQZSA-N	direct	637270822	6396.0	87.6736641391	0.01	101.630617138	0.246989351365	2.01	0.210700090004
5771838	637270822	2754.0	65.5783960731	0.382544250018	DSCFFEYYQKSRSV-ABXOWTNVSA-N	1.0	FBPFZTCFMRRESA-GUCUJZIJSA-N	direct	637270822	658.0	87.6736641391	0.01	131.156792146	0.191272125009	2.01	0.210668518071
5771840	637270822	2754.0	65.5783960731	0.382544250018	DSCFFEYYQKSRSV-ABXOWTNVSA-N	1.0	FBPFZTCFMRRESA-GUCUJZIJSA-N	direct	637270822	4575.0	87.6736641391	0.01	131.156792146	0.191272125009	2.01	0.210668518071
5771841	637270822	2754.0	65.5783960731	0.382544250018	DSCFFEYYQKSRSV-ABXOWTNVSA-N	1.0	FBPFZTCFMRRESA-GUCUJZIJSA-N	direct	637270822	5746.0	87.6736641391	0.01	131.156792146	0.191272125009	2.01	0.210668518071
5771842	637270822	2754.0	65.5783960731	0.382544250018	DSCFFEYYQKSRSV-ABXOWTNVSA-N	1.0	FBPFZTCFMRRESA-GUCUJZIJSA-N	direct	637270822	5904.0	87.6736641391	0.01	131.156792146	0.191272125009	2.01	0.210668518071
5771843	637270822	2754.0	65.5783960731	0.382544250018	DSCFFEYYQKSRSV-ABXOWTNVSA-N	1.0	FBPFZTCFMRRESA-GUCUJZIJSA-N	direct	637270822	6396.0	87.6736641391	0.01	131.156792146	0.191272125009	2.01	0.210668518071
5772342	637270822	5746.0	65.5783960731	0.382544250018	DSCFFEYYQKSRSV-ABXOWTNVSA-N	1.0	FBPFZTCFMRRESA-GUCUJZIJSA-N	direct	637270822	658.0	87.6736641391	0.01	131.156792146	0.191272125009	2.01	0.210668518071
5772343	637270822	5746.0	65.5783960731	0.382544250018	DSCFFEYYQKSRSV-ABXOWTNVSA-N	1.0	FBPFZTCFMRRESA-GUCUJZIJSA-N	direct	637270822	2754.0	87.6736641391	0.01	131.156792146	0.191272125009	2.01	0.210668518071
5772344	637270822	5746.0	65.5783960731	0.382544250018	DSCFFEYYQKSRSV-ABXOWTNVSA-N	1.0	FBPFZTCFMRRESA-GUCUJZIJSA-N	direct	637270822	4575.0	87.6736641391	0.01	131.156792146	0.191272125009	2.01	0.210668518071
5772346	637270822	5746.0	65.5783960731	0.382544250018	DSCFFEYYQKSRSV-ABXOWTNVSA-N	1.0	FBPFZTCFMRRESA-GUCUJZIJSA-N	direct	637270822	5904.0	87.6736641391	0.01	131.156792146	0.191272125009	2.01	0.210668518071
5772347	637270822	5746.0	65.5783960731	0.382544250018	DSCFFEYYQKSRSV-ABXOWTNVSA-N	1.0	FBPFZTCFMRRESA-GUCUJZIJSA-N	direct	637270822	6396.0	87.6736641391	0.01	131.156792146	0.191272125009	2.01	0.210668518071
2117364	637266136	5669.0	44.6946486306	0.560245827248	DSCFFEYYQKSRSV-ABXOWTNVSA-N	1.0	FBPFZTCFMRRESA-UNTFVMJOSA-N	direct	637266136	2160.0	63.714442691	0.01	89.3892972611	0.280122913624	2.01	0.210570516558
2117365	637266136	5669.0	44.6946486306	0.560245827248	DSCFFEYYQKSRSV-ABXOWTNVSA-N	1.0	FBPFZTCFMRRESA-UNTFVMJOSA-N	direct	637266136	4146.0	63.714442691	0.01	89.3892972611	0.280122913624	2.01	0.210570516558
2117366	637266136	5669.0	44.6946486306	0.560245827248	DSCFFEYYQKSRSV-ABXOWTNVSA-N	1.0	FBPFZTCFMRRESA-UNTFVMJOSA-N	direct	637266136	4720.0	63.714442691	0.01	89.3892972611	0.280122913624	2.01	0.210570516558
5759364	637270822	5669.0	66.6777807053	0.374586051978	DSCFFEYYQKSRSV-ABXOWTNVSA-N	1.0	FBPFZTCFMRRESA-UNTFVMJOSA-N	direct	637270822	1248.0	102.987162775	0.01	133.355561411	0.187293025989	2.01	0.210437051258
5759365	637270822	5669.0	66.6777807053	0.374586051978	DSCFFEYYQKSRSV-ABXOWTNVSA-N	1.0	FBPFZTCFMRRESA-UNTFVMJOSA-N	direct	637270822	5136.0	102.987162775	0.01	133.355561411	0.187293025989	2.01	0.210437051258
5759368	637270822	5669.0	66.6777807053	0.374586051978	DSCFFEYYQKSRSV-ABXOWTNVSA-N	1.0	FBPFZTCFMRRESA-UNTFVMJOSA-N	direct	637270822	1179.0	97.1524273409	0.01	133.355561411	0.187293025989	2.01	0.210437051258
5759369	637270822	5669.0	66.6777807053	0.374586051978	DSCFFEYYQKSRSV-ABXOWTNVSA-N	1.0	FBPFZTCFMRRESA-UNTFVMJOSA-N	direct	637270822	1656.0	97.1524273409	0.01	133.355561411	0.187293025989	2.01	0.210437051258
5759372	637270822	5669.0	66.6777807053	0.374586051978	DSCFFEYYQKSRSV-ABXOWTNVSA-N	1.0	FBPFZTCFMRRESA-UNTFVMJOSA-N	direct	637270822	1011.0	94.3904055908	0.01	133.355561411	0.187293025989	2.01	0.210437051258
5759373	637270822	5669.0	66.6777807053	0.374586051978	DSCFFEYYQKSRSV-ABXOWTNVSA-N	1.0	FBPFZTCFMRRESA-UNTFVMJOSA-N	direct	637270822	1203.0	94.3904055908	0.01	133.355561411	0.187293025989	2.01	0.210437051258
5759375	637270822	5669.0	66.6777807053	0.374586051978	DSCFFEYYQKSRSV-ABXOWTNVSA-N	1.0	FBPFZTCFMRRESA-UNTFVMJOSA-N	direct	637270822	2127.0	94.3904055908	0.01	133.355561411	0.187293025989	2.01	0.210437051258
5759376	637270822	5669.0	66.6777807053	0.374586051978	DSCFFEYYQKSRSV-ABXOWTNVSA-N	1.0	FBPFZTCFMRRESA-UNTFVMJOSA-N	direct	637270822	7236.0	94.3904055908	0.01	133.355561411	0.187293025989	2.01	0.210437051258
5759377	637270822	5669.0	66.6777807053	0.374586051978	DSCFFEYYQKSRSV-ABXOWTNVSA-N	1.0	FBPFZTCFMRRESA-UNTFVMJOSA-N	direct	637270822	11520.0	94.3904055908	0.01	133.355561411	0.187293025989	2.01	0.210437051258
5759380	637270822	5669.0	66.6777807053	0.374586051978	DSCFFEYYQKSRSV-ABXOWTNVSA-N	1.0	FBPFZTCFMRRESA-UNTFVMJOSA-N	direct	637270822	3785.0	90.7375489103	0.01	133.355561411	0.187293025989	2.01	0.210437051258
5759381	637270822	5669.0	66.6777807053	0.374586051978	DSCFFEYYQKSRSV-ABXOWTNVSA-N	1.0	FBPFZTCFMRRESA-UNTFVMJOSA-N	direct	637270822	4146.0	90.7375489103	0.01	133.355561411	0.187293025989	2.01	0.210437051258
11342681	637271627	1248.0	50.5157001607	0.493978702729	DSCFFEYYQKSRSV-ABXOWTNVSA-N	1.0	CDAISMWEOUEBRE-GPIVLXJGSA-N	direct	637271627	5136.0	86.0680338853	0.01	101.031400321	0.246989351365	2.01	0.21038882762
11342678	637271627	1248.0	50.5157001607	0.493978702729	DSCFFEYYQKSRSV-ABXOWTNVSA-N	1.0	CDAISMWEOUEBRE-GPIVLXJGSA-N	direct	637271627	1011.0	98.154281982	0.01	101.031400321	0.246989351365	2.01	0.21038882762
11342679	637271627	1248.0	50.5157001607	0.493978702729	DSCFFEYYQKSRSV-ABXOWTNVSA-N	1.0	CDAISMWEOUEBRE-GPIVLXJGSA-N	direct	637271627	2127.0	98.154281982	0.01	101.031400321	0.246989351365	2.01	0.21038882762
5756653	637270822	1248.0	55.9871627753	0.445563518079	DSCFFEYYQKSRSV-ABXOWTNVSA-N	1.0	CDAISMWEOUEBRE-GPIVLXJGSA-N	direct	637270822	5136.0	102.987162775	0.01	111.974325551	0.222781759039	2.01	0.210372294627
5756656	637270822	1248.0	55.9871627753	0.445563518079	DSCFFEYYQKSRSV-ABXOWTNVSA-N	1.0	CDAISMWEOUEBRE-GPIVLXJGSA-N	direct	637270822	1179.0	97.1524273409	0.01	111.974325551	0.222781759039	2.01	0.210372294627
5756657	637270822	1248.0	55.9871627753	0.445563518079	DSCFFEYYQKSRSV-ABXOWTNVSA-N	1.0	CDAISMWEOUEBRE-GPIVLXJGSA-N	direct	637270822	1656.0	97.1524273409	0.01	111.974325551	0.222781759039	2.01	0.210372294627
5756660	637270822	1248.0	55.9871627753	0.445563518079	DSCFFEYYQKSRSV-ABXOWTNVSA-N	1.0	CDAISMWEOUEBRE-GPIVLXJGSA-N	direct	637270822	1011.0	94.3904055908	0.01	111.974325551	0.222781759039	2.01	0.210372294627
5756661	637270822	1248.0	55.9871627753	0.445563518079	DSCFFEYYQKSRSV-ABXOWTNVSA-N	1.0	CDAISMWEOUEBRE-GPIVLXJGSA-N	direct	637270822	1203.0	94.3904055908	0.01	111.974325551	0.222781759039	2.01	0.210372294627
5756663	637270822	1248.0	55.9871627753	0.445563518079	DSCFFEYYQKSRSV-ABXOWTNVSA-N	1.0	CDAISMWEOUEBRE-GPIVLXJGSA-N	direct	637270822	2127.0	94.3904055908	0.01	111.974325551	0.222781759039	2.01	0.210372294627
5756664	637270822	1248.0	55.9871627753	0.445563518079	DSCFFEYYQKSRSV-ABXOWTNVSA-N	1.0	CDAISMWEOUEBRE-GPIVLXJGSA-N	direct	637270822	7236.0	94.3904055908	0.01	111.974325551	0.222781759039	2.01	0.210372294627
5756665	637270822	1248.0	55.9871627753	0.445563518079	DSCFFEYYQKSRSV-ABXOWTNVSA-N	1.0	CDAISMWEOUEBRE-GPIVLXJGSA-N	direct	637270822	11520.0	94.3904055908	0.01	111.974325551	0.222781759039	2.01	0.210372294627
5756668	637270822	1248.0	55.9871627753	0.445563518079	DSCFFEYYQKSRSV-ABXOWTNVSA-N	1.0	CDAISMWEOUEBRE-GPIVLXJGSA-N	direct	637270822	3785.0	90.7375489103	0.01	111.974325551	0.222781759039	2.01	0.210372294627
5756669	637270822	1248.0	55.9871627753	0.445563518079	DSCFFEYYQKSRSV-ABXOWTNVSA-N	1.0	CDAISMWEOUEBRE-GPIVLXJGSA-N	direct	637270822	4146.0	90.7375489103	0.01	111.974325551	0.222781759039	2.01	0.210372294627
5756670	637270822	1248.0	55.9871627753	0.445563518079	DSCFFEYYQKSRSV-ABXOWTNVSA-N	1.0	CDAISMWEOUEBRE-GPIVLXJGSA-N	direct	637270822	658.0	87.6736641391	0.01	111.974325551	0.222781759039	2.01	0.210372294627
5756671	637270822	1248.0	55.9871627753	0.445563518079	DSCFFEYYQKSRSV-ABXOWTNVSA-N	1.0	CDAISMWEOUEBRE-GPIVLXJGSA-N	direct	637270822	2754.0	87.6736641391	0.01	111.974325551	0.222781759039	2.01	0.210372294627
5756672	637270822	1248.0	55.9871627753	0.445563518079	DSCFFEYYQKSRSV-ABXOWTNVSA-N	1.0	CDAISMWEOUEBRE-GPIVLXJGSA-N	direct	637270822	4575.0	87.6736641391	0.01	111.974325551	0.222781759039	2.01	0.210372294627
5756673	637270822	1248.0	55.9871627753	0.445563518079	DSCFFEYYQKSRSV-ABXOWTNVSA-N	1.0	CDAISMWEOUEBRE-GPIVLXJGSA-N	direct	637270822	5746.0	87.6736641391	0.01	111.974325551	0.222781759039	2.01	0.210372294627
5756674	637270822	1248.0	55.9871627753	0.445563518079	DSCFFEYYQKSRSV-ABXOWTNVSA-N	1.0	CDAISMWEOUEBRE-GPIVLXJGSA-N	direct	637270822	5904.0	87.6736641391	0.01	111.974325551	0.222781759039	2.01	0.210372294627
5756675	637270822	1248.0	55.9871627753	0.445563518079	DSCFFEYYQKSRSV-ABXOWTNVSA-N	1.0	CDAISMWEOUEBRE-GPIVLXJGSA-N	direct	637270822	6396.0	87.6736641391	0.01	111.974325551	0.222781759039	2.01	0.210372294627
11342682	637271627	2754.0	50.3448615652	0.493978702729	DSCFFEYYQKSRSV-ABXOWTNVSA-N	1.0	FBPFZTCFMRRESA-GUCUJZIJSA-N	direct	637271627	1011.0	98.154281982	0.01	100.68972313	0.246989351365	2.01	0.210210723563
11342683	637271627	2754.0	50.3448615652	0.493978702729	DSCFFEYYQKSRSV-ABXOWTNVSA-N	1.0	FBPFZTCFMRRESA-GUCUJZIJSA-N	direct	637271627	2127.0	98.154281982	0.01	100.68972313	0.246989351365	2.01	0.210210723563
11342684	637271627	2754.0	50.3448615652	0.493978702729	DSCFFEYYQKSRSV-ABXOWTNVSA-N	1.0	FBPFZTCFMRRESA-GUCUJZIJSA-N	direct	637271627	1248.0	86.0680338853	0.01	100.68972313	0.246989351365	2.01	0.210210723563
11342685	637271627	2754.0	50.3448615652	0.493978702729	DSCFFEYYQKSRSV-ABXOWTNVSA-N	1.0	FBPFZTCFMRRESA-GUCUJZIJSA-N	direct	637271627	5136.0	86.0680338853	0.01	100.68972313	0.246989351365	2.01	0.210210723563
11342698	637271627	5746.0	50.3448615652	0.493978702729	DSCFFEYYQKSRSV-ABXOWTNVSA-N	1.0	FBPFZTCFMRRESA-GUCUJZIJSA-N	direct	637271627	1011.0	98.154281982	0.01	100.68972313	0.246989351365	2.01	0.210210723563
11342699	637271627	5746.0	50.3448615652	0.493978702729	DSCFFEYYQKSRSV-ABXOWTNVSA-N	1.0	FBPFZTCFMRRESA-GUCUJZIJSA-N	direct	637271627	2127.0	98.154281982	0.01	100.68972313	0.246989351365	2.01	0.210210723563
11342700	637271627	5746.0	50.3448615652	0.493978702729	DSCFFEYYQKSRSV-ABXOWTNVSA-N	1.0	FBPFZTCFMRRESA-GUCUJZIJSA-N	direct	637271627	1248.0	86.0680338853	0.01	100.68972313	0.246989351365	2.01	0.210210723563
11342701	637271627	5746.0	50.3448615652	0.493978702729	DSCFFEYYQKSRSV-ABXOWTNVSA-N	1.0	FBPFZTCFMRRESA-GUCUJZIJSA-N	direct	637271627	5136.0	86.0680338853	0.01	100.68972313	0.246989351365	2.01	0.210210723563
20702099	637264487	5669.0	44.3279021421	0.560245827248	DSCFFEYYQKSRSV-ABXOWTNVSA-N	1.0	FBPFZTCFMRRESA-UNTFVMJOSA-N	direct	637264487	4385.0	78.19859629	0.01	88.6558042841	0.280122913624	2.01	0.21013721651
20702100	637264487	5669.0	44.3279021421	0.560245827248	DSCFFEYYQKSRSV-ABXOWTNVSA-N	1.0	FBPFZTCFMRRESA-UNTFVMJOSA-N	direct	637264487	5154.0	78.19859629	0.01	88.6558042841	0.280122913624	2.01	0.21013721651
20702103	637264487	5669.0	44.3279021421	0.560245827248	DSCFFEYYQKSRSV-ABXOWTNVSA-N	1.0	FBPFZTCFMRRESA-UNTFVMJOSA-N	direct	637264487	2331.0	73.467245621	0.01	88.6558042841	0.280122913624	2.01	0.21013721651
26641981	637269791	2754.0	50.271646218	0.493978702729	DSCFFEYYQKSRSV-ABXOWTNVSA-N	1.0	FBPFZTCFMRRESA-GUCUJZIJSA-N	direct	637269791	1195.0	200.0	0.01	100.543292436	0.246989351365	2.01	0.210134255722
26641982	637269791	2754.0	50.271646218	0.493978702729	DSCFFEYYQKSRSV-ABXOWTNVSA-N	1.0	FBPFZTCFMRRESA-GUCUJZIJSA-N	direct	637269791	4810.0	200.0	0.01	100.543292436	0.246989351365	2.01	0.210134255722
26641989	637269791	5746.0	50.271646218	0.493978702729	DSCFFEYYQKSRSV-ABXOWTNVSA-N	1.0	FBPFZTCFMRRESA-GUCUJZIJSA-N	direct	637269791	1195.0	200.0	0.01	100.543292436	0.246989351365	2.01	0.210134255722
26641990	637269791	5746.0	50.271646218	0.493978702729	DSCFFEYYQKSRSV-ABXOWTNVSA-N	1.0	FBPFZTCFMRRESA-GUCUJZIJSA-N	direct	637269791	4810.0	200.0	0.01	100.543292436	0.246989351365	2.01	0.210134255722
2117904	637266136	5669.0	44.6946486306	0.555369456134	DSCFFEYYQKSRSV-ABXOWTNVSA-N	1.0	FBPFZTCFMRRESA-UNTFVMJOSA-N	direct	637266136	2160.0	63.714442691	0.01	89.3892972611	0.277684728067	2.01	0.210110812716
2117905	637266136	5669.0	44.6946486306	0.555369456134	DSCFFEYYQKSRSV-ABXOWTNVSA-N	1.0	FBPFZTCFMRRESA-UNTFVMJOSA-N	direct	637266136	4146.0	63.714442691	0.01	89.3892972611	0.277684728067	2.01	0.210110812716
2117906	637266136	5669.0	44.6946486306	0.555369456134	DSCFFEYYQKSRSV-ABXOWTNVSA-N	1.0	FBPFZTCFMRRESA-UNTFVMJOSA-N	direct	637266136	4720.0	63.714442691	0.01	89.3892972611	0.277684728067	2.01	0.210110812716
8971446	637265913	1248.0	44.2604276555	0.560245827248	DSCFFEYYQKSRSV-ABXOWTNVSA-N	1.0	CDAISMWEOUEBRE-GPIVLXJGSA-N	direct	637265913	971.0	101.410050399	0.01	88.5208553111	0.280122913624	2.01	0.21005720482
8971447	637265913	1248.0	44.2604276555	0.560245827248	DSCFFEYYQKSRSV-ABXOWTNVSA-N	1.0	CDAISMWEOUEBRE-GPIVLXJGSA-N	direct	637265913	6325.0	101.410050399	0.01	88.5208553111	0.280122913624	2.01	0.21005720482
9384377	637268440	4015.0	51.0245681915	0.485369453212	DSCFFEYYQKSRSV-ABXOWTNVSA-N	1.0	FBPFZTCFMRRESA-GUCUJZIJSA-N	direct	637268440	6129.0	129.0	0.01	102.049136383	0.242684726606	2.01	0.209991621787
5778366	637270822	5669.0	57.3400837999	0.430882314444	DSCFFEYYQKSRSV-ABXOWTNVSA-N	1.0	FBPFZTCFMRRESA-UNTFVMJOSA-N	direct	637270822	658.0	87.6736641391	0.01	114.6801676	0.215441157222	2.01	0.209866573129
5778367	637270822	5669.0	57.3400837999	0.430882314444	DSCFFEYYQKSRSV-ABXOWTNVSA-N	1.0	FBPFZTCFMRRESA-UNTFVMJOSA-N	direct	637270822	2754.0	87.6736641391	0.01	114.6801676	0.215441157222	2.01	0.209866573129
5778368	637270822	5669.0	57.3400837999	0.430882314444	DSCFFEYYQKSRSV-ABXOWTNVSA-N	1.0	FBPFZTCFMRRESA-UNTFVMJOSA-N	direct	637270822	4575.0	87.6736641391	0.01	114.6801676	0.215441157222	2.01	0.209866573129
5778369	637270822	5669.0	57.3400837999	0.430882314444	DSCFFEYYQKSRSV-ABXOWTNVSA-N	1.0	FBPFZTCFMRRESA-UNTFVMJOSA-N	direct	637270822	5746.0	87.6736641391	0.01	114.6801676	0.215441157222	2.01	0.209866573129
5778370	637270822	5669.0	57.3400837999	0.430882314444	DSCFFEYYQKSRSV-ABXOWTNVSA-N	1.0	FBPFZTCFMRRESA-UNTFVMJOSA-N	direct	637270822	5904.0	87.6736641391	0.01	114.6801676	0.215441157222	2.01	0.209866573129
5778371	637270822	5669.0	57.3400837999	0.430882314444	DSCFFEYYQKSRSV-ABXOWTNVSA-N	1.0	FBPFZTCFMRRESA-UNTFVMJOSA-N	direct	637270822	6396.0	87.6736641391	0.01	114.6801676	0.215441157222	2.01	0.209866573129
31140851	637271070	5669.0	48.7746907183	0.505753129803	DSCFFEYYQKSRSV-ABXOWTNVSA-N	1.0	FBPFZTCFMRRESA-UNTFVMJOSA-N	direct	637271070	44.0	200.0	0.01	97.5493814365	0.252876564902	2.01	0.209783969515
31140852	637271070	5669.0	48.7746907183	0.505753129803	DSCFFEYYQKSRSV-ABXOWTNVSA-N	1.0	FBPFZTCFMRRESA-UNTFVMJOSA-N	direct	637271070	1847.0	200.0	0.01	97.5493814365	0.252876564902	2.01	0.209783969515
31140853	637271070	5669.0	48.7746907183	0.505753129803	DSCFFEYYQKSRSV-ABXOWTNVSA-N	1.0	FBPFZTCFMRRESA-UNTFVMJOSA-N	direct	637271070	4116.0	200.0	0.01	97.5493814365	0.252876564902	2.01	0.209783969515
31140854	637271070	5669.0	48.7746907183	0.505753129803	DSCFFEYYQKSRSV-ABXOWTNVSA-N	1.0	FBPFZTCFMRRESA-UNTFVMJOSA-N	direct	637271070	5039.0	200.0	0.01	97.5493814365	0.252876564902	2.01	0.209783969515
5777068	637270822	2679.0	50.8153085692	0.485369453212	DSCFFEYYQKSRSV-ABXOWTNVSA-N	1.0	FBPFZTCFMRRESA-ZXXMMSQZSA-N	direct	637270822	3785.0	90.7375489103	0.01	101.630617138	0.242684726606	2.01	0.209775987867
5777069	637270822	2679.0	50.8153085692	0.485369453212	DSCFFEYYQKSRSV-ABXOWTNVSA-N	1.0	FBPFZTCFMRRESA-ZXXMMSQZSA-N	direct	637270822	4146.0	90.7375489103	0.01	101.630617138	0.242684726606	2.01	0.209775987867
5777070	637270822	2679.0	50.8153085692	0.485369453212	DSCFFEYYQKSRSV-ABXOWTNVSA-N	1.0	FBPFZTCFMRRESA-ZXXMMSQZSA-N	direct	637270822	658.0	87.6736641391	0.01	101.630617138	0.242684726606	2.01	0.209775987867
5777071	637270822	2679.0	50.8153085692	0.485369453212	DSCFFEYYQKSRSV-ABXOWTNVSA-N	1.0	FBPFZTCFMRRESA-ZXXMMSQZSA-N	direct	637270822	2754.0	87.6736641391	0.01	101.630617138	0.242684726606	2.01	0.209775987867
5777072	637270822	2679.0	50.8153085692	0.485369453212	DSCFFEYYQKSRSV-ABXOWTNVSA-N	1.0	FBPFZTCFMRRESA-ZXXMMSQZSA-N	direct	637270822	4575.0	87.6736641391	0.01	101.630617138	0.242684726606	2.01	0.209775987867
5777073	637270822	2679.0	50.8153085692	0.485369453212	DSCFFEYYQKSRSV-ABXOWTNVSA-N	1.0	FBPFZTCFMRRESA-ZXXMMSQZSA-N	direct	637270822	5746.0	87.6736641391	0.01	101.630617138	0.242684726606	2.01	0.209775987867
5777074	637270822	2679.0	50.8153085692	0.485369453212	DSCFFEYYQKSRSV-ABXOWTNVSA-N	1.0	FBPFZTCFMRRESA-ZXXMMSQZSA-N	direct	637270822	5904.0	87.6736641391	0.01	101.630617138	0.242684726606	2.01	0.209775987867
5777075	637270822	2679.0	50.8153085692	0.485369453212	DSCFFEYYQKSRSV-ABXOWTNVSA-N	1.0	FBPFZTCFMRRESA-ZXXMMSQZSA-N	direct	637270822	6396.0	87.6736641391	0.01	101.630617138	0.242684726606	2.01	0.209775987867
20702369	637264487	5669.0	44.3279021421	0.555369456134	DSCFFEYYQKSRSV-ABXOWTNVSA-N	1.0	FBPFZTCFMRRESA-UNTFVMJOSA-N	direct	637264487	4385.0	78.19859629	0.01	88.6558042841	0.277684728067	2.01	0.20967845862
20702370	637264487	5669.0	44.3279021421	0.555369456134	DSCFFEYYQKSRSV-ABXOWTNVSA-N	1.0	FBPFZTCFMRRESA-UNTFVMJOSA-N	direct	637264487	5154.0	78.19859629	0.01	88.6558042841	0.277684728067	2.01	0.20967845862
20702373	637264487	5669.0	44.3279021421	0.555369456134	DSCFFEYYQKSRSV-ABXOWTNVSA-N	1.0	FBPFZTCFMRRESA-UNTFVMJOSA-N	direct	637264487	2331.0	73.467245621	0.01	88.6558042841	0.277684728067	2.01	0.20967845862
30343939	637265914	5669.0	49.7721132954	0.493978702729	DSCFFEYYQKSRSV-ABXOWTNVSA-N	1.0	FBPFZTCFMRRESA-UNTFVMJOSA-N	direct	637265914	3081.0	84.0172766123	0.01	99.5442265908	0.246989351365	2.01	0.209610290373
30343940	637265914	5669.0	49.7721132954	0.493978702729	DSCFFEYYQKSRSV-ABXOWTNVSA-N	1.0	FBPFZTCFMRRESA-UNTFVMJOSA-N	direct	637265914	5870.0	84.0172766123	0.01	99.5442265908	0.246989351365	2.01	0.209610290373
30343941	637265914	5669.0	49.7721132954	0.493978702729	DSCFFEYYQKSRSV-ABXOWTNVSA-N	1.0	FBPFZTCFMRRESA-UNTFVMJOSA-N	direct	637265914	6122.0	84.0172766123	0.01	99.5442265908	0.246989351365	2.01	0.209610290373
30343942	637265914	5669.0	49.7721132954	0.493978702729	DSCFFEYYQKSRSV-ABXOWTNVSA-N	1.0	FBPFZTCFMRRESA-UNTFVMJOSA-N	direct	637265914	13169.0	84.0172766123	0.01	99.5442265908	0.246989351365	2.01	0.209610290373
5751420	637270822	4015.0	43.876148359	0.560245827248	DSCFFEYYQKSRSV-ABXOWTNVSA-N	1.0	FBPFZTCFMRRESA-GUCUJZIJSA-N	direct	637270822	1248.0	102.987162775	0.01	87.7522967181	0.280122913624	2.01	0.209599771445
5751421	637270822	4015.0	43.876148359	0.560245827248	DSCFFEYYQKSRSV-ABXOWTNVSA-N	1.0	FBPFZTCFMRRESA-GUCUJZIJSA-N	direct	637270822	5136.0	102.987162775	0.01	87.7522967181	0.280122913624	2.01	0.209599771445
5751424	637270822	4015.0	43.876148359	0.560245827248	DSCFFEYYQKSRSV-ABXOWTNVSA-N	1.0	FBPFZTCFMRRESA-GUCUJZIJSA-N	direct	637270822	1179.0	97.1524273409	0.01	87.7522967181	0.280122913624	2.01	0.209599771445
5751425	637270822	4015.0	43.876148359	0.560245827248	DSCFFEYYQKSRSV-ABXOWTNVSA-N	1.0	FBPFZTCFMRRESA-GUCUJZIJSA-N	direct	637270822	1656.0	97.1524273409	0.01	87.7522967181	0.280122913624	2.01	0.209599771445
5751428	637270822	4015.0	43.876148359	0.560245827248	DSCFFEYYQKSRSV-ABXOWTNVSA-N	1.0	FBPFZTCFMRRESA-GUCUJZIJSA-N	direct	637270822	1011.0	94.3904055908	0.01	87.7522967181	0.280122913624	2.01	0.209599771445
5751429	637270822	4015.0	43.876148359	0.560245827248	DSCFFEYYQKSRSV-ABXOWTNVSA-N	1.0	FBPFZTCFMRRESA-GUCUJZIJSA-N	direct	637270822	1203.0	94.3904055908	0.01	87.7522967181	0.280122913624	2.01	0.209599771445
5751431	637270822	4015.0	43.876148359	0.560245827248	DSCFFEYYQKSRSV-ABXOWTNVSA-N	1.0	FBPFZTCFMRRESA-GUCUJZIJSA-N	direct	637270822	2127.0	94.3904055908	0.01	87.7522967181	0.280122913624	2.01	0.209599771445
5751432	637270822	4015.0	43.876148359	0.560245827248	DSCFFEYYQKSRSV-ABXOWTNVSA-N	1.0	FBPFZTCFMRRESA-GUCUJZIJSA-N	direct	637270822	7236.0	94.3904055908	0.01	87.7522967181	0.280122913624	2.01	0.209599771445
5751433	637270822	4015.0	43.876148359	0.560245827248	DSCFFEYYQKSRSV-ABXOWTNVSA-N	1.0	FBPFZTCFMRRESA-GUCUJZIJSA-N	direct	637270822	11520.0	94.3904055908	0.01	87.7522967181	0.280122913624	2.01	0.209599771445
5751436	637270822	4015.0	43.876148359	0.560245827248	DSCFFEYYQKSRSV-ABXOWTNVSA-N	1.0	FBPFZTCFMRRESA-GUCUJZIJSA-N	direct	637270822	3785.0	90.7375489103	0.01	87.7522967181	0.280122913624	2.01	0.209599771445
5751437	637270822	4015.0	43.876148359	0.560245827248	DSCFFEYYQKSRSV-ABXOWTNVSA-N	1.0	FBPFZTCFMRRESA-GUCUJZIJSA-N	direct	637270822	4146.0	90.7375489103	0.01	87.7522967181	0.280122913624	2.01	0.209599771445
5751438	637270822	4015.0	43.876148359	0.560245827248	DSCFFEYYQKSRSV-ABXOWTNVSA-N	1.0	FBPFZTCFMRRESA-GUCUJZIJSA-N	direct	637270822	658.0	87.6736641391	0.01	87.7522967181	0.280122913624	2.01	0.209599771445
5751439	637270822	4015.0	43.876148359	0.560245827248	DSCFFEYYQKSRSV-ABXOWTNVSA-N	1.0	FBPFZTCFMRRESA-GUCUJZIJSA-N	direct	637270822	2754.0	87.6736641391	0.01	87.7522967181	0.280122913624	2.01	0.209599771445
5751440	637270822	4015.0	43.876148359	0.560245827248	DSCFFEYYQKSRSV-ABXOWTNVSA-N	1.0	FBPFZTCFMRRESA-GUCUJZIJSA-N	direct	637270822	4575.0	87.6736641391	0.01	87.7522967181	0.280122913624	2.01	0.209599771445
5751441	637270822	4015.0	43.876148359	0.560245827248	DSCFFEYYQKSRSV-ABXOWTNVSA-N	1.0	FBPFZTCFMRRESA-GUCUJZIJSA-N	direct	637270822	5746.0	87.6736641391	0.01	87.7522967181	0.280122913624	2.01	0.209599771445
5751442	637270822	4015.0	43.876148359	0.560245827248	DSCFFEYYQKSRSV-ABXOWTNVSA-N	1.0	FBPFZTCFMRRESA-GUCUJZIJSA-N	direct	637270822	5904.0	87.6736641391	0.01	87.7522967181	0.280122913624	2.01	0.209599771445
5751443	637270822	4015.0	43.876148359	0.560245827248	DSCFFEYYQKSRSV-ABXOWTNVSA-N	1.0	FBPFZTCFMRRESA-GUCUJZIJSA-N	direct	637270822	6396.0	87.6736641391	0.01	87.7522967181	0.280122913624	2.01	0.209599771445
8971596	637265913	1248.0	44.2604276555	0.555369456134	DSCFFEYYQKSRSV-ABXOWTNVSA-N	1.0	CDAISMWEOUEBRE-GPIVLXJGSA-N	direct	637265913	971.0	101.410050399	0.01	88.5208553111	0.277684728067	2.01	0.209598621606
8971597	637265913	1248.0	44.2604276555	0.555369456134	DSCFFEYYQKSRSV-ABXOWTNVSA-N	1.0	CDAISMWEOUEBRE-GPIVLXJGSA-N	direct	637265913	6325.0	101.410050399	0.01	88.5208553111	0.277684728067	2.01	0.209598621606
5758662	637270822	2754.0	65.5783960731	0.374586051978	DSCFFEYYQKSRSV-ABXOWTNVSA-N	1.0	FBPFZTCFMRRESA-GUCUJZIJSA-N	direct	637270822	658.0	87.6736641391	0.01	131.156792146	0.187293025989	2.01	0.209564213184
5758664	637270822	2754.0	65.5783960731	0.374586051978	DSCFFEYYQKSRSV-ABXOWTNVSA-N	1.0	FBPFZTCFMRRESA-GUCUJZIJSA-N	direct	637270822	4575.0	87.6736641391	0.01	131.156792146	0.187293025989	2.01	0.209564213184
5758665	637270822	2754.0	65.5783960731	0.374586051978	DSCFFEYYQKSRSV-ABXOWTNVSA-N	1.0	FBPFZTCFMRRESA-GUCUJZIJSA-N	direct	637270822	5746.0	87.6736641391	0.01	131.156792146	0.187293025989	2.01	0.209564213184
5758666	637270822	2754.0	65.5783960731	0.374586051978	DSCFFEYYQKSRSV-ABXOWTNVSA-N	1.0	FBPFZTCFMRRESA-GUCUJZIJSA-N	direct	637270822	5904.0	87.6736641391	0.01	131.156792146	0.187293025989	2.01	0.209564213184
5758667	637270822	2754.0	65.5783960731	0.374586051978	DSCFFEYYQKSRSV-ABXOWTNVSA-N	1.0	FBPFZTCFMRRESA-GUCUJZIJSA-N	direct	637270822	6396.0	87.6736641391	0.01	131.156792146	0.187293025989	2.01	0.209564213184
5759166	637270822	5746.0	65.5783960731	0.374586051978	DSCFFEYYQKSRSV-ABXOWTNVSA-N	1.0	FBPFZTCFMRRESA-GUCUJZIJSA-N	direct	637270822	658.0	87.6736641391	0.01	131.156792146	0.187293025989	2.01	0.209564213184
5759167	637270822	5746.0	65.5783960731	0.374586051978	DSCFFEYYQKSRSV-ABXOWTNVSA-N	1.0	FBPFZTCFMRRESA-GUCUJZIJSA-N	direct	637270822	2754.0	87.6736641391	0.01	131.156792146	0.187293025989	2.01	0.209564213184
5759168	637270822	5746.0	65.5783960731	0.374586051978	DSCFFEYYQKSRSV-ABXOWTNVSA-N	1.0	FBPFZTCFMRRESA-GUCUJZIJSA-N	direct	637270822	4575.0	87.6736641391	0.01	131.156792146	0.187293025989	2.01	0.209564213184
5759170	637270822	5746.0	65.5783960731	0.374586051978	DSCFFEYYQKSRSV-ABXOWTNVSA-N	1.0	FBPFZTCFMRRESA-GUCUJZIJSA-N	direct	637270822	5904.0	87.6736641391	0.01	131.156792146	0.187293025989	2.01	0.209564213184
5759171	637270822	5746.0	65.5783960731	0.374586051978	DSCFFEYYQKSRSV-ABXOWTNVSA-N	1.0	FBPFZTCFMRRESA-GUCUJZIJSA-N	direct	637270822	6396.0	87.6736641391	0.01	131.156792146	0.187293025989	2.01	0.209564213184
5750550	637270822	5669.0	57.3400837999	0.427800684966	DSCFFEYYQKSRSV-ABXOWTNVSA-N	1.0	FBPFZTCFMRRESA-UNTFVMJOSA-N	direct	637270822	658.0	87.6736641391	0.01	114.6801676	0.213900342483	2.01	0.209490326079
5750551	637270822	5669.0	57.3400837999	0.427800684966	DSCFFEYYQKSRSV-ABXOWTNVSA-N	1.0	FBPFZTCFMRRESA-UNTFVMJOSA-N	direct	637270822	2754.0	87.6736641391	0.01	114.6801676	0.213900342483	2.01	0.209490326079
5750552	637270822	5669.0	57.3400837999	0.427800684966	DSCFFEYYQKSRSV-ABXOWTNVSA-N	1.0	FBPFZTCFMRRESA-UNTFVMJOSA-N	direct	637270822	4575.0	87.6736641391	0.01	114.6801676	0.213900342483	2.01	0.209490326079
5750553	637270822	5669.0	57.3400837999	0.427800684966	DSCFFEYYQKSRSV-ABXOWTNVSA-N	1.0	FBPFZTCFMRRESA-UNTFVMJOSA-N	direct	637270822	5746.0	87.6736641391	0.01	114.6801676	0.213900342483	2.01	0.209490326079
5750554	637270822	5669.0	57.3400837999	0.427800684966	DSCFFEYYQKSRSV-ABXOWTNVSA-N	1.0	FBPFZTCFMRRESA-UNTFVMJOSA-N	direct	637270822	5904.0	87.6736641391	0.01	114.6801676	0.213900342483	2.01	0.209490326079
5750555	637270822	5669.0	57.3400837999	0.427800684966	DSCFFEYYQKSRSV-ABXOWTNVSA-N	1.0	FBPFZTCFMRRESA-UNTFVMJOSA-N	direct	637270822	6396.0	87.6736641391	0.01	114.6801676	0.213900342483	2.01	0.209490326079
11343401	637271627	1248.0	50.5157001607	0.485369453212	DSCFFEYYQKSRSV-ABXOWTNVSA-N	1.0	CDAISMWEOUEBRE-GPIVLXJGSA-N	direct	637271627	5136.0	86.0680338853	0.01	101.031400321	0.242684726606	2.01	0.209466090638
11343398	637271627	1248.0	50.5157001607	0.485369453212	DSCFFEYYQKSRSV-ABXOWTNVSA-N	1.0	CDAISMWEOUEBRE-GPIVLXJGSA-N	direct	637271627	1011.0	98.154281982	0.01	101.031400321	0.242684726606	2.01	0.209466090638
11343399	637271627	1248.0	50.5157001607	0.485369453212	DSCFFEYYQKSRSV-ABXOWTNVSA-N	1.0	CDAISMWEOUEBRE-GPIVLXJGSA-N	direct	637271627	2127.0	98.154281982	0.01	101.031400321	0.242684726606	2.01	0.209466090638
11343402	637271627	2754.0	50.3448615652	0.485369453212	DSCFFEYYQKSRSV-ABXOWTNVSA-N	1.0	FBPFZTCFMRRESA-GUCUJZIJSA-N	direct	637271627	1011.0	98.154281982	0.01	100.68972313	0.242684726606	2.01	0.209288767721
11343403	637271627	2754.0	50.3448615652	0.485369453212	DSCFFEYYQKSRSV-ABXOWTNVSA-N	1.0	FBPFZTCFMRRESA-GUCUJZIJSA-N	direct	637271627	2127.0	98.154281982	0.01	100.68972313	0.242684726606	2.01	0.209288767721
11343404	637271627	2754.0	50.3448615652	0.485369453212	DSCFFEYYQKSRSV-ABXOWTNVSA-N	1.0	FBPFZTCFMRRESA-GUCUJZIJSA-N	direct	637271627	1248.0	86.0680338853	0.01	100.68972313	0.242684726606	2.01	0.209288767721
11343405	637271627	2754.0	50.3448615652	0.485369453212	DSCFFEYYQKSRSV-ABXOWTNVSA-N	1.0	FBPFZTCFMRRESA-GUCUJZIJSA-N	direct	637271627	5136.0	86.0680338853	0.01	100.68972313	0.242684726606	2.01	0.209288767721
11343418	637271627	5746.0	50.3448615652	0.485369453212	DSCFFEYYQKSRSV-ABXOWTNVSA-N	1.0	FBPFZTCFMRRESA-GUCUJZIJSA-N	direct	637271627	1011.0	98.154281982	0.01	100.68972313	0.242684726606	2.01	0.209288767721
11343419	637271627	5746.0	50.3448615652	0.485369453212	DSCFFEYYQKSRSV-ABXOWTNVSA-N	1.0	FBPFZTCFMRRESA-GUCUJZIJSA-N	direct	637271627	2127.0	98.154281982	0.01	100.68972313	0.242684726606	2.01	0.209288767721
11343420	637271627	5746.0	50.3448615652	0.485369453212	DSCFFEYYQKSRSV-ABXOWTNVSA-N	1.0	FBPFZTCFMRRESA-GUCUJZIJSA-N	direct	637271627	1248.0	86.0680338853	0.01	100.68972313	0.242684726606	2.01	0.209288767721
11343421	637271627	5746.0	50.3448615652	0.485369453212	DSCFFEYYQKSRSV-ABXOWTNVSA-N	1.0	FBPFZTCFMRRESA-GUCUJZIJSA-N	direct	637271627	5136.0	86.0680338853	0.01	100.68972313	0.242684726606	2.01	0.209288767721
26642221	637269791	2754.0	50.271646218	0.485369453212	DSCFFEYYQKSRSV-ABXOWTNVSA-N	1.0	FBPFZTCFMRRESA-GUCUJZIJSA-N	direct	637269791	1195.0	200.0	0.01	100.543292436	0.242684726606	2.01	0.209212635257
26642222	637269791	2754.0	50.271646218	0.485369453212	DSCFFEYYQKSRSV-ABXOWTNVSA-N	1.0	FBPFZTCFMRRESA-GUCUJZIJSA-N	direct	637269791	4810.0	200.0	0.01	100.543292436	0.242684726606	2.01	0.209212635257
26642229	637269791	5746.0	50.271646218	0.485369453212	DSCFFEYYQKSRSV-ABXOWTNVSA-N	1.0	FBPFZTCFMRRESA-GUCUJZIJSA-N	direct	637269791	1195.0	200.0	0.01	100.543292436	0.242684726606	2.01	0.209212635257
26642230	637269791	5746.0	50.271646218	0.485369453212	DSCFFEYYQKSRSV-ABXOWTNVSA-N	1.0	FBPFZTCFMRRESA-GUCUJZIJSA-N	direct	637269791	4810.0	200.0	0.01	100.543292436	0.242684726606	2.01	0.209212635257
5773380	637270822	4015.0	43.876148359	0.555369456134	DSCFFEYYQKSRSV-ABXOWTNVSA-N	1.0	FBPFZTCFMRRESA-GUCUJZIJSA-N	direct	637270822	1248.0	102.987162775	0.01	87.7522967181	0.277684728067	2.01	0.20914218687
5773381	637270822	4015.0	43.876148359	0.555369456134	DSCFFEYYQKSRSV-ABXOWTNVSA-N	1.0	FBPFZTCFMRRESA-GUCUJZIJSA-N	direct	637270822	5136.0	102.987162775	0.01	87.7522967181	0.277684728067	2.01	0.20914218687
5773384	637270822	4015.0	43.876148359	0.555369456134	DSCFFEYYQKSRSV-ABXOWTNVSA-N	1.0	FBPFZTCFMRRESA-GUCUJZIJSA-N	direct	637270822	1179.0	97.1524273409	0.01	87.7522967181	0.277684728067	2.01	0.20914218687
5773385	637270822	4015.0	43.876148359	0.555369456134	DSCFFEYYQKSRSV-ABXOWTNVSA-N	1.0	FBPFZTCFMRRESA-GUCUJZIJSA-N	direct	637270822	1656.0	97.1524273409	0.01	87.7522967181	0.277684728067	2.01	0.20914218687
5773388	637270822	4015.0	43.876148359	0.555369456134	DSCFFEYYQKSRSV-ABXOWTNVSA-N	1.0	FBPFZTCFMRRESA-GUCUJZIJSA-N	direct	637270822	1011.0	94.3904055908	0.01	87.7522967181	0.277684728067	2.01	0.20914218687
5773389	637270822	4015.0	43.876148359	0.555369456134	DSCFFEYYQKSRSV-ABXOWTNVSA-N	1.0	FBPFZTCFMRRESA-GUCUJZIJSA-N	direct	637270822	1203.0	94.3904055908	0.01	87.7522967181	0.277684728067	2.01	0.20914218687
5773391	637270822	4015.0	43.876148359	0.555369456134	DSCFFEYYQKSRSV-ABXOWTNVSA-N	1.0	FBPFZTCFMRRESA-GUCUJZIJSA-N	direct	637270822	2127.0	94.3904055908	0.01	87.7522967181	0.277684728067	2.01	0.20914218687
5773392	637270822	4015.0	43.876148359	0.555369456134	DSCFFEYYQKSRSV-ABXOWTNVSA-N	1.0	FBPFZTCFMRRESA-GUCUJZIJSA-N	direct	637270822	7236.0	94.3904055908	0.01	87.7522967181	0.277684728067	2.01	0.20914218687
5773393	637270822	4015.0	43.876148359	0.555369456134	DSCFFEYYQKSRSV-ABXOWTNVSA-N	1.0	FBPFZTCFMRRESA-GUCUJZIJSA-N	direct	637270822	11520.0	94.3904055908	0.01	87.7522967181	0.277684728067	2.01	0.20914218687
5773396	637270822	4015.0	43.876148359	0.555369456134	DSCFFEYYQKSRSV-ABXOWTNVSA-N	1.0	FBPFZTCFMRRESA-GUCUJZIJSA-N	direct	637270822	3785.0	90.7375489103	0.01	87.7522967181	0.277684728067	2.01	0.20914218687
5773397	637270822	4015.0	43.876148359	0.555369456134	DSCFFEYYQKSRSV-ABXOWTNVSA-N	1.0	FBPFZTCFMRRESA-GUCUJZIJSA-N	direct	637270822	4146.0	90.7375489103	0.01	87.7522967181	0.277684728067	2.01	0.20914218687
5773398	637270822	4015.0	43.876148359	0.555369456134	DSCFFEYYQKSRSV-ABXOWTNVSA-N	1.0	FBPFZTCFMRRESA-GUCUJZIJSA-N	direct	637270822	658.0	87.6736641391	0.01	87.7522967181	0.277684728067	2.01	0.20914218687
5773399	637270822	4015.0	43.876148359	0.555369456134	DSCFFEYYQKSRSV-ABXOWTNVSA-N	1.0	FBPFZTCFMRRESA-GUCUJZIJSA-N	direct	637270822	2754.0	87.6736641391	0.01	87.7522967181	0.277684728067	2.01	0.20914218687
5773400	637270822	4015.0	43.876148359	0.555369456134	DSCFFEYYQKSRSV-ABXOWTNVSA-N	1.0	FBPFZTCFMRRESA-GUCUJZIJSA-N	direct	637270822	4575.0	87.6736641391	0.01	87.7522967181	0.277684728067	2.01	0.20914218687
5773401	637270822	4015.0	43.876148359	0.555369456134	DSCFFEYYQKSRSV-ABXOWTNVSA-N	1.0	FBPFZTCFMRRESA-GUCUJZIJSA-N	direct	637270822	5746.0	87.6736641391	0.01	87.7522967181	0.277684728067	2.01	0.20914218687
5773402	637270822	4015.0	43.876148359	0.555369456134	DSCFFEYYQKSRSV-ABXOWTNVSA-N	1.0	FBPFZTCFMRRESA-GUCUJZIJSA-N	direct	637270822	5904.0	87.6736641391	0.01	87.7522967181	0.277684728067	2.01	0.20914218687
5773403	637270822	4015.0	43.876148359	0.555369456134	DSCFFEYYQKSRSV-ABXOWTNVSA-N	1.0	FBPFZTCFMRRESA-GUCUJZIJSA-N	direct	637270822	6396.0	87.6736641391	0.01	87.7522967181	0.277684728067	2.01	0.20914218687
9384350	637268440	4015.0	51.0245681915	0.474381330111	DSCFFEYYQKSRSV-ABXOWTNVSA-N	1.0	FBPFZTCFMRRESA-GUCUJZIJSA-N	direct	637268440	6129.0	129.0	0.01	102.049136383	0.237190665056	2.01	0.208792913587
30344959	637265914	5669.0	49.7721132954	0.485369453212	DSCFFEYYQKSRSV-ABXOWTNVSA-N	1.0	FBPFZTCFMRRESA-UNTFVMJOSA-N	direct	637265914	3081.0	84.0172766123	0.01	99.5442265908	0.242684726606	2.01	0.20869096795
30344960	637265914	5669.0	49.7721132954	0.485369453212	DSCFFEYYQKSRSV-ABXOWTNVSA-N	1.0	FBPFZTCFMRRESA-UNTFVMJOSA-N	direct	637265914	5870.0	84.0172766123	0.01	99.5442265908	0.242684726606	2.01	0.20869096795
30344961	637265914	5669.0	49.7721132954	0.485369453212	DSCFFEYYQKSRSV-ABXOWTNVSA-N	1.0	FBPFZTCFMRRESA-UNTFVMJOSA-N	direct	637265914	6122.0	84.0172766123	0.01	99.5442265908	0.242684726606	2.01	0.20869096795
30344962	637265914	5669.0	49.7721132954	0.485369453212	DSCFFEYYQKSRSV-ABXOWTNVSA-N	1.0	FBPFZTCFMRRESA-UNTFVMJOSA-N	direct	637265914	13169.0	84.0172766123	0.01	99.5442265908	0.242684726606	2.01	0.20869096795
11342618	637271627	5669.0	43.0888423913	0.560245827248	DSCFFEYYQKSRSV-ABXOWTNVSA-N	1.0	FBPFZTCFMRRESA-UNTFVMJOSA-N	direct	637271627	1011.0	98.154281982	0.01	86.1776847825	0.280122913624	2.01	0.208653122022
11342619	637271627	5669.0	43.0888423913	0.560245827248	DSCFFEYYQKSRSV-ABXOWTNVSA-N	1.0	FBPFZTCFMRRESA-UNTFVMJOSA-N	direct	637271627	2127.0	98.154281982	0.01	86.1776847825	0.280122913624	2.01	0.208653122022
11342620	637271627	5669.0	43.0888423913	0.560245827248	DSCFFEYYQKSRSV-ABXOWTNVSA-N	1.0	FBPFZTCFMRRESA-UNTFVMJOSA-N	direct	637271627	1248.0	86.0680338853	0.01	86.1776847825	0.280122913624	2.01	0.208653122022
11342621	637271627	5669.0	43.0888423913	0.560245827248	DSCFFEYYQKSRSV-ABXOWTNVSA-N	1.0	FBPFZTCFMRRESA-UNTFVMJOSA-N	direct	637271627	5136.0	86.0680338853	0.01	86.1776847825	0.280122913624	2.01	0.208653122022
5777149	637270822	1248.0	55.9871627753	0.430882314444	DSCFFEYYQKSRSV-ABXOWTNVSA-N	1.0	CDAISMWEOUEBRE-GPIVLXJGSA-N	direct	637270822	5136.0	102.987162775	0.01	111.974325551	0.215441157222	2.01	0.208617532892
5777152	637270822	1248.0	55.9871627753	0.430882314444	DSCFFEYYQKSRSV-ABXOWTNVSA-N	1.0	CDAISMWEOUEBRE-GPIVLXJGSA-N	direct	637270822	1179.0	97.1524273409	0.01	111.974325551	0.215441157222	2.01	0.208617532892
5777153	637270822	1248.0	55.9871627753	0.430882314444	DSCFFEYYQKSRSV-ABXOWTNVSA-N	1.0	CDAISMWEOUEBRE-GPIVLXJGSA-N	direct	637270822	1656.0	97.1524273409	0.01	111.974325551	0.215441157222	2.01	0.208617532892
5777156	637270822	1248.0	55.9871627753	0.430882314444	DSCFFEYYQKSRSV-ABXOWTNVSA-N	1.0	CDAISMWEOUEBRE-GPIVLXJGSA-N	direct	637270822	1011.0	94.3904055908	0.01	111.974325551	0.215441157222	2.01	0.208617532892
5777157	637270822	1248.0	55.9871627753	0.430882314444	DSCFFEYYQKSRSV-ABXOWTNVSA-N	1.0	CDAISMWEOUEBRE-GPIVLXJGSA-N	direct	637270822	1203.0	94.3904055908	0.01	111.974325551	0.215441157222	2.01	0.208617532892
5777159	637270822	1248.0	55.9871627753	0.430882314444	DSCFFEYYQKSRSV-ABXOWTNVSA-N	1.0	CDAISMWEOUEBRE-GPIVLXJGSA-N	direct	637270822	2127.0	94.3904055908	0.01	111.974325551	0.215441157222	2.01	0.208617532892
5777160	637270822	1248.0	55.9871627753	0.430882314444	DSCFFEYYQKSRSV-ABXOWTNVSA-N	1.0	CDAISMWEOUEBRE-GPIVLXJGSA-N	direct	637270822	7236.0	94.3904055908	0.01	111.974325551	0.215441157222	2.01	0.208617532892
5777161	637270822	1248.0	55.9871627753	0.430882314444	DSCFFEYYQKSRSV-ABXOWTNVSA-N	1.0	CDAISMWEOUEBRE-GPIVLXJGSA-N	direct	637270822	11520.0	94.3904055908	0.01	111.974325551	0.215441157222	2.01	0.208617532892
5777164	637270822	1248.0	55.9871627753	0.430882314444	DSCFFEYYQKSRSV-ABXOWTNVSA-N	1.0	CDAISMWEOUEBRE-GPIVLXJGSA-N	direct	637270822	3785.0	90.7375489103	0.01	111.974325551	0.215441157222	2.01	0.208617532892
5777165	637270822	1248.0	55.9871627753	0.430882314444	DSCFFEYYQKSRSV-ABXOWTNVSA-N	1.0	CDAISMWEOUEBRE-GPIVLXJGSA-N	direct	637270822	4146.0	90.7375489103	0.01	111.974325551	0.215441157222	2.01	0.208617532892
5777166	637270822	1248.0	55.9871627753	0.430882314444	DSCFFEYYQKSRSV-ABXOWTNVSA-N	1.0	CDAISMWEOUEBRE-GPIVLXJGSA-N	direct	637270822	658.0	87.6736641391	0.01	111.974325551	0.215441157222	2.01	0.208617532892
5777167	637270822	1248.0	55.9871627753	0.430882314444	DSCFFEYYQKSRSV-ABXOWTNVSA-N	1.0	CDAISMWEOUEBRE-GPIVLXJGSA-N	direct	637270822	2754.0	87.6736641391	0.01	111.974325551	0.215441157222	2.01	0.208617532892
5777168	637270822	1248.0	55.9871627753	0.430882314444	DSCFFEYYQKSRSV-ABXOWTNVSA-N	1.0	CDAISMWEOUEBRE-GPIVLXJGSA-N	direct	637270822	4575.0	87.6736641391	0.01	111.974325551	0.215441157222	2.01	0.208617532892
5777169	637270822	1248.0	55.9871627753	0.430882314444	DSCFFEYYQKSRSV-ABXOWTNVSA-N	1.0	CDAISMWEOUEBRE-GPIVLXJGSA-N	direct	637270822	5746.0	87.6736641391	0.01	111.974325551	0.215441157222	2.01	0.208617532892
5777170	637270822	1248.0	55.9871627753	0.430882314444	DSCFFEYYQKSRSV-ABXOWTNVSA-N	1.0	CDAISMWEOUEBRE-GPIVLXJGSA-N	direct	637270822	5904.0	87.6736641391	0.01	111.974325551	0.215441157222	2.01	0.208617532892
5777171	637270822	1248.0	55.9871627753	0.430882314444	DSCFFEYYQKSRSV-ABXOWTNVSA-N	1.0	CDAISMWEOUEBRE-GPIVLXJGSA-N	direct	637270822	6396.0	87.6736641391	0.01	111.974325551	0.215441157222	2.01	0.208617532892
5763892	637270822	2679.0	50.8153085692	0.474381330111	DSCFFEYYQKSRSV-ABXOWTNVSA-N	1.0	FBPFZTCFMRRESA-ZXXMMSQZSA-N	direct	637270822	3785.0	90.7375489103	0.01	101.630617138	0.237190665056	2.01	0.208578510584
5763893	637270822	2679.0	50.8153085692	0.474381330111	DSCFFEYYQKSRSV-ABXOWTNVSA-N	1.0	FBPFZTCFMRRESA-ZXXMMSQZSA-N	direct	637270822	4146.0	90.7375489103	0.01	101.630617138	0.237190665056	2.01	0.208578510584
5763894	637270822	2679.0	50.8153085692	0.474381330111	DSCFFEYYQKSRSV-ABXOWTNVSA-N	1.0	FBPFZTCFMRRESA-ZXXMMSQZSA-N	direct	637270822	658.0	87.6736641391	0.01	101.630617138	0.237190665056	2.01	0.208578510584
5763895	637270822	2679.0	50.8153085692	0.474381330111	DSCFFEYYQKSRSV-ABXOWTNVSA-N	1.0	FBPFZTCFMRRESA-ZXXMMSQZSA-N	direct	637270822	2754.0	87.6736641391	0.01	101.630617138	0.237190665056	2.01	0.208578510584
5763896	637270822	2679.0	50.8153085692	0.474381330111	DSCFFEYYQKSRSV-ABXOWTNVSA-N	1.0	FBPFZTCFMRRESA-ZXXMMSQZSA-N	direct	637270822	4575.0	87.6736641391	0.01	101.630617138	0.237190665056	2.01	0.208578510584
5763897	637270822	2679.0	50.8153085692	0.474381330111	DSCFFEYYQKSRSV-ABXOWTNVSA-N	1.0	FBPFZTCFMRRESA-ZXXMMSQZSA-N	direct	637270822	5746.0	87.6736641391	0.01	101.630617138	0.237190665056	2.01	0.208578510584
5763898	637270822	2679.0	50.8153085692	0.474381330111	DSCFFEYYQKSRSV-ABXOWTNVSA-N	1.0	FBPFZTCFMRRESA-ZXXMMSQZSA-N	direct	637270822	5904.0	87.6736641391	0.01	101.630617138	0.237190665056	2.01	0.208578510584
5763899	637270822	2679.0	50.8153085692	0.474381330111	DSCFFEYYQKSRSV-ABXOWTNVSA-N	1.0	FBPFZTCFMRRESA-ZXXMMSQZSA-N	direct	637270822	6396.0	87.6736641391	0.01	101.630617138	0.237190665056	2.01	0.208578510584
8570786	637266050	1686.0	43.0172766123	0.560245827248	DSCFFEYYQKSRSV-ABXOWTNVSA-N	1.0	FBPFZTCFMRRESA-KVTDHHQDSA-N	direct	637266050	4116.0	94.5157001607	0.01	86.0345532247	0.280122913624	2.01	0.208566430597
8570787	637266050	1686.0	43.0172766123	0.560245827248	DSCFFEYYQKSRSV-ABXOWTNVSA-N	1.0	FBPFZTCFMRRESA-KVTDHHQDSA-N	direct	637266050	12784.0	94.5157001607	0.01	86.0345532247	0.280122913624	2.01	0.208566430597
8570788	637266050	1686.0	43.0172766123	0.560245827248	DSCFFEYYQKSRSV-ABXOWTNVSA-N	1.0	FBPFZTCFMRRESA-KVTDHHQDSA-N	direct	637266050	12799.0	94.5157001607	0.01	86.0345532247	0.280122913624	2.01	0.208566430597
8570789	637266050	1686.0	43.0172766123	0.560245827248	DSCFFEYYQKSRSV-ABXOWTNVSA-N	1.0	FBPFZTCFMRRESA-KVTDHHQDSA-N	direct	637266050	12812.0	94.5157001607	0.01	86.0345532247	0.280122913624	2.01	0.208566430597
8570790	637266050	1686.0	43.0172766123	0.560245827248	DSCFFEYYQKSRSV-ABXOWTNVSA-N	1.0	FBPFZTCFMRRESA-KVTDHHQDSA-N	direct	637266050	12821.0	94.5157001607	0.01	86.0345532247	0.280122913624	2.01	0.208566430597
8570791	637266050	1686.0	43.0172766123	0.560245827248	DSCFFEYYQKSRSV-ABXOWTNVSA-N	1.0	FBPFZTCFMRRESA-KVTDHHQDSA-N	direct	637266050	13199.0	94.5157001607	0.01	86.0345532247	0.280122913624	2.01	0.208566430597
8570792	637266050	1686.0	43.0172766123	0.560245827248	DSCFFEYYQKSRSV-ABXOWTNVSA-N	1.0	FBPFZTCFMRRESA-KVTDHHQDSA-N	direct	637266050	13333.0	94.5157001607	0.01	86.0345532247	0.280122913624	2.01	0.208566430597
8570793	637266050	1686.0	43.0172766123	0.560245827248	DSCFFEYYQKSRSV-ABXOWTNVSA-N	1.0	FBPFZTCFMRRESA-KVTDHHQDSA-N	direct	637266050	13444.0	94.5157001607	0.01	86.0345532247	0.280122913624	2.01	0.208566430597
8570794	637266050	1686.0	43.0172766123	0.560245827248	DSCFFEYYQKSRSV-ABXOWTNVSA-N	1.0	FBPFZTCFMRRESA-KVTDHHQDSA-N	direct	637266050	13446.0	94.5157001607	0.01	86.0345532247	0.280122913624	2.01	0.208566430597
8570795	637266050	1686.0	43.0172766123	0.560245827248	DSCFFEYYQKSRSV-ABXOWTNVSA-N	1.0	FBPFZTCFMRRESA-KVTDHHQDSA-N	direct	637266050	13610.0	94.5157001607	0.01	86.0345532247	0.280122913624	2.01	0.208566430597
8570796	637266050	1686.0	43.0172766123	0.560245827248	DSCFFEYYQKSRSV-ABXOWTNVSA-N	1.0	FBPFZTCFMRRESA-KVTDHHQDSA-N	direct	637266050	13644.0	94.5157001607	0.01	86.0345532247	0.280122913624	2.01	0.208566430597
8570797	637266050	1686.0	43.0172766123	0.560245827248	DSCFFEYYQKSRSV-ABXOWTNVSA-N	1.0	FBPFZTCFMRRESA-KVTDHHQDSA-N	direct	637266050	13757.0	94.5157001607	0.01	86.0345532247	0.280122913624	2.01	0.208566430597
8570798	637266050	1686.0	43.0172766123	0.560245827248	DSCFFEYYQKSRSV-ABXOWTNVSA-N	1.0	FBPFZTCFMRRESA-KVTDHHQDSA-N	direct	637266050	13919.0	94.5157001607	0.01	86.0345532247	0.280122913624	2.01	0.208566430597
8570799	637266050	1686.0	43.0172766123	0.560245827248	DSCFFEYYQKSRSV-ABXOWTNVSA-N	1.0	FBPFZTCFMRRESA-KVTDHHQDSA-N	direct	637266050	13934.0	94.5157001607	0.01	86.0345532247	0.280122913624	2.01	0.208566430597
8570800	637266050	1686.0	43.0172766123	0.560245827248	DSCFFEYYQKSRSV-ABXOWTNVSA-N	1.0	FBPFZTCFMRRESA-KVTDHHQDSA-N	direct	637266050	13981.0	94.5157001607	0.01	86.0345532247	0.280122913624	2.01	0.208566430597
8570801	637266050	1686.0	43.0172766123	0.560245827248	DSCFFEYYQKSRSV-ABXOWTNVSA-N	1.0	FBPFZTCFMRRESA-KVTDHHQDSA-N	direct	637266050	14112.0	94.5157001607	0.01	86.0345532247	0.280122913624	2.01	0.208566430597
8570802	637266050	1686.0	43.0172766123	0.560245827248	DSCFFEYYQKSRSV-ABXOWTNVSA-N	1.0	FBPFZTCFMRRESA-KVTDHHQDSA-N	direct	637266050	14119.0	94.5157001607	0.01	86.0345532247	0.280122913624	2.01	0.208566430597
8570803	637266050	1686.0	43.0172766123	0.560245827248	DSCFFEYYQKSRSV-ABXOWTNVSA-N	1.0	FBPFZTCFMRRESA-KVTDHHQDSA-N	direct	637266050	14492.0	94.5157001607	0.01	86.0345532247	0.280122913624	2.01	0.208566430597
8570804	637266050	1686.0	43.0172766123	0.560245827248	DSCFFEYYQKSRSV-ABXOWTNVSA-N	1.0	FBPFZTCFMRRESA-KVTDHHQDSA-N	direct	637266050	14501.0	94.5157001607	0.01	86.0345532247	0.280122913624	2.01	0.208566430597
8570805	637266050	1686.0	43.0172766123	0.560245827248	DSCFFEYYQKSRSV-ABXOWTNVSA-N	1.0	FBPFZTCFMRRESA-KVTDHHQDSA-N	direct	637266050	14507.0	94.5157001607	0.01	86.0345532247	0.280122913624	2.01	0.208566430597
8570806	637266050	1686.0	43.0172766123	0.560245827248	DSCFFEYYQKSRSV-ABXOWTNVSA-N	1.0	FBPFZTCFMRRESA-KVTDHHQDSA-N	direct	637266050	14517.0	94.5157001607	0.01	86.0345532247	0.280122913624	2.01	0.208566430597
8570807	637266050	1686.0	43.0172766123	0.560245827248	DSCFFEYYQKSRSV-ABXOWTNVSA-N	1.0	FBPFZTCFMRRESA-KVTDHHQDSA-N	direct	637266050	14526.0	94.5157001607	0.01	86.0345532247	0.280122913624	2.01	0.208566430597
8570808	637266050	1686.0	43.0172766123	0.560245827248	DSCFFEYYQKSRSV-ABXOWTNVSA-N	1.0	FBPFZTCFMRRESA-KVTDHHQDSA-N	direct	637266050	14537.0	94.5157001607	0.01	86.0345532247	0.280122913624	2.01	0.208566430597
8570809	637266050	1686.0	43.0172766123	0.560245827248	DSCFFEYYQKSRSV-ABXOWTNVSA-N	1.0	FBPFZTCFMRRESA-KVTDHHQDSA-N	direct	637266050	14695.0	94.5157001607	0.01	86.0345532247	0.280122913624	2.01	0.208566430597
8570810	637266050	1686.0	43.0172766123	0.560245827248	DSCFFEYYQKSRSV-ABXOWTNVSA-N	1.0	FBPFZTCFMRRESA-KVTDHHQDSA-N	direct	637266050	16605.0	94.5157001607	0.01	86.0345532247	0.280122913624	2.01	0.208566430597
8570811	637266050	1686.0	43.0172766123	0.560245827248	DSCFFEYYQKSRSV-ABXOWTNVSA-N	1.0	FBPFZTCFMRRESA-KVTDHHQDSA-N	direct	637266050	16791.0	94.5157001607	0.01	86.0345532247	0.280122913624	2.01	0.208566430597
8570812	637266050	1686.0	43.0172766123	0.560245827248	DSCFFEYYQKSRSV-ABXOWTNVSA-N	1.0	FBPFZTCFMRRESA-KVTDHHQDSA-N	direct	637266050	16888.0	94.5157001607	0.01	86.0345532247	0.280122913624	2.01	0.208566430597
31140531	637271070	5669.0	48.7746907183	0.493978702729	DSCFFEYYQKSRSV-ABXOWTNVSA-N	1.0	FBPFZTCFMRRESA-UNTFVMJOSA-N	direct	637271070	44.0	200.0	0.01	97.5493814365	0.246989351365	2.01	0.208552168715
31140532	637271070	5669.0	48.7746907183	0.493978702729	DSCFFEYYQKSRSV-ABXOWTNVSA-N	1.0	FBPFZTCFMRRESA-UNTFVMJOSA-N	direct	637271070	1847.0	200.0	0.01	97.5493814365	0.246989351365	2.01	0.208552168715
31140533	637271070	5669.0	48.7746907183	0.493978702729	DSCFFEYYQKSRSV-ABXOWTNVSA-N	1.0	FBPFZTCFMRRESA-UNTFVMJOSA-N	direct	637271070	4116.0	200.0	0.01	97.5493814365	0.246989351365	2.01	0.208552168715
31140534	637271070	5669.0	48.7746907183	0.493978702729	DSCFFEYYQKSRSV-ABXOWTNVSA-N	1.0	FBPFZTCFMRRESA-UNTFVMJOSA-N	direct	637271070	5039.0	200.0	0.01	97.5493814365	0.246989351365	2.01	0.208552168715
3949595	637270533	5095.0	46.6197887583	0.516590536099	DSCFFEYYQKSRSV-ABXOWTNVSA-N	1.0	CDAISMWEOUEBRE-CDRYSYESSA-N	direct	637270533	1248.0	62.4948500217	0.01	93.2395775166	0.258295268049	2.01	0.20852983989
5756406	637270822	5669.0	57.3400837999	0.419589679728	DSCFFEYYQKSRSV-ABXOWTNVSA-N	1.0	FBPFZTCFMRRESA-UNTFVMJOSA-N	direct	637270822	658.0	87.6736641391	0.01	114.6801676	0.209794839864	2.01	0.208477794172
5756407	637270822	5669.0	57.3400837999	0.419589679728	DSCFFEYYQKSRSV-ABXOWTNVSA-N	1.0	FBPFZTCFMRRESA-UNTFVMJOSA-N	direct	637270822	2754.0	87.6736641391	0.01	114.6801676	0.209794839864	2.01	0.208477794172
5756408	637270822	5669.0	57.3400837999	0.419589679728	DSCFFEYYQKSRSV-ABXOWTNVSA-N	1.0	FBPFZTCFMRRESA-UNTFVMJOSA-N	direct	637270822	4575.0	87.6736641391	0.01	114.6801676	0.209794839864	2.01	0.208477794172
5756409	637270822	5669.0	57.3400837999	0.419589679728	DSCFFEYYQKSRSV-ABXOWTNVSA-N	1.0	FBPFZTCFMRRESA-UNTFVMJOSA-N	direct	637270822	5746.0	87.6736641391	0.01	114.6801676	0.209794839864	2.01	0.208477794172
5756410	637270822	5669.0	57.3400837999	0.419589679728	DSCFFEYYQKSRSV-ABXOWTNVSA-N	1.0	FBPFZTCFMRRESA-UNTFVMJOSA-N	direct	637270822	5904.0	87.6736641391	0.01	114.6801676	0.209794839864	2.01	0.208477794172
5756411	637270822	5669.0	57.3400837999	0.419589679728	DSCFFEYYQKSRSV-ABXOWTNVSA-N	1.0	FBPFZTCFMRRESA-UNTFVMJOSA-N	direct	637270822	6396.0	87.6736641391	0.01	114.6801676	0.209794839864	2.01	0.208477794172
9384356	637268440	4015.0	51.0245681915	0.470920360792	DSCFFEYYQKSRSV-ABXOWTNVSA-N	1.0	FBPFZTCFMRRESA-GUCUJZIJSA-N	direct	637268440	6129.0	129.0	0.01	102.049136383	0.235460180396	2.01	0.208411041812
9384365	637268440	4015.0	51.0245681915	0.470069683066	DSCFFEYYQKSRSV-ABXOWTNVSA-N	1.0	FBPFZTCFMRRESA-GUCUJZIJSA-N	direct	637268440	6129.0	129.0	0.01	102.049136383	0.235034841533	2.01	0.208316858766
11342969	637271627	1248.0	50.5157001607	0.474381330111	DSCFFEYYQKSRSV-ABXOWTNVSA-N	1.0	CDAISMWEOUEBRE-GPIVLXJGSA-N	direct	637271627	5136.0	86.0680338853	0.01	101.031400321	0.237190665056	2.01	0.208270382361
11342966	637271627	1248.0	50.5157001607	0.474381330111	DSCFFEYYQKSRSV-ABXOWTNVSA-N	1.0	CDAISMWEOUEBRE-GPIVLXJGSA-N	direct	637271627	1011.0	98.154281982	0.01	101.031400321	0.237190665056	2.01	0.208270382361
11342967	637271627	1248.0	50.5157001607	0.474381330111	DSCFFEYYQKSRSV-ABXOWTNVSA-N	1.0	CDAISMWEOUEBRE-GPIVLXJGSA-N	direct	637271627	2127.0	98.154281982	0.01	101.031400321	0.237190665056	2.01	0.208270382361
5749333	637270822	1248.0	55.9871627753	0.427800684966	DSCFFEYYQKSRSV-ABXOWTNVSA-N	1.0	CDAISMWEOUEBRE-GPIVLXJGSA-N	direct	637270822	5136.0	102.987162775	0.01	111.974325551	0.213900342483	2.01	0.208243525111
5749336	637270822	1248.0	55.9871627753	0.427800684966	DSCFFEYYQKSRSV-ABXOWTNVSA-N	1.0	CDAISMWEOUEBRE-GPIVLXJGSA-N	direct	637270822	1179.0	97.1524273409	0.01	111.974325551	0.213900342483	2.01	0.208243525111
5749337	637270822	1248.0	55.9871627753	0.427800684966	DSCFFEYYQKSRSV-ABXOWTNVSA-N	1.0	CDAISMWEOUEBRE-GPIVLXJGSA-N	direct	637270822	1656.0	97.1524273409	0.01	111.974325551	0.213900342483	2.01	0.208243525111
5749340	637270822	1248.0	55.9871627753	0.427800684966	DSCFFEYYQKSRSV-ABXOWTNVSA-N	1.0	CDAISMWEOUEBRE-GPIVLXJGSA-N	direct	637270822	1011.0	94.3904055908	0.01	111.974325551	0.213900342483	2.01	0.208243525111
5749341	637270822	1248.0	55.9871627753	0.427800684966	DSCFFEYYQKSRSV-ABXOWTNVSA-N	1.0	CDAISMWEOUEBRE-GPIVLXJGSA-N	direct	637270822	1203.0	94.3904055908	0.01	111.974325551	0.213900342483	2.01	0.208243525111
5749343	637270822	1248.0	55.9871627753	0.427800684966	DSCFFEYYQKSRSV-ABXOWTNVSA-N	1.0	CDAISMWEOUEBRE-GPIVLXJGSA-N	direct	637270822	2127.0	94.3904055908	0.01	111.974325551	0.213900342483	2.01	0.208243525111
5749344	637270822	1248.0	55.9871627753	0.427800684966	DSCFFEYYQKSRSV-ABXOWTNVSA-N	1.0	CDAISMWEOUEBRE-GPIVLXJGSA-N	direct	637270822	7236.0	94.3904055908	0.01	111.974325551	0.213900342483	2.01	0.208243525111
5749345	637270822	1248.0	55.9871627753	0.427800684966	DSCFFEYYQKSRSV-ABXOWTNVSA-N	1.0	CDAISMWEOUEBRE-GPIVLXJGSA-N	direct	637270822	11520.0	94.3904055908	0.01	111.974325551	0.213900342483	2.01	0.208243525111
5749348	637270822	1248.0	55.9871627753	0.427800684966	DSCFFEYYQKSRSV-ABXOWTNVSA-N	1.0	CDAISMWEOUEBRE-GPIVLXJGSA-N	direct	637270822	3785.0	90.7375489103	0.01	111.974325551	0.213900342483	2.01	0.208243525111
5749349	637270822	1248.0	55.9871627753	0.427800684966	DSCFFEYYQKSRSV-ABXOWTNVSA-N	1.0	CDAISMWEOUEBRE-GPIVLXJGSA-N	direct	637270822	4146.0	90.7375489103	0.01	111.974325551	0.213900342483	2.01	0.208243525111
5749350	637270822	1248.0	55.9871627753	0.427800684966	DSCFFEYYQKSRSV-ABXOWTNVSA-N	1.0	CDAISMWEOUEBRE-GPIVLXJGSA-N	direct	637270822	658.0	87.6736641391	0.01	111.974325551	0.213900342483	2.01	0.208243525111
5749351	637270822	1248.0	55.9871627753	0.427800684966	DSCFFEYYQKSRSV-ABXOWTNVSA-N	1.0	CDAISMWEOUEBRE-GPIVLXJGSA-N	direct	637270822	2754.0	87.6736641391	0.01	111.974325551	0.213900342483	2.01	0.208243525111
5749352	637270822	1248.0	55.9871627753	0.427800684966	DSCFFEYYQKSRSV-ABXOWTNVSA-N	1.0	CDAISMWEOUEBRE-GPIVLXJGSA-N	direct	637270822	4575.0	87.6736641391	0.01	111.974325551	0.213900342483	2.01	0.208243525111
5749353	637270822	1248.0	55.9871627753	0.427800684966	DSCFFEYYQKSRSV-ABXOWTNVSA-N	1.0	CDAISMWEOUEBRE-GPIVLXJGSA-N	direct	637270822	5746.0	87.6736641391	0.01	111.974325551	0.213900342483	2.01	0.208243525111
5749354	637270822	1248.0	55.9871627753	0.427800684966	DSCFFEYYQKSRSV-ABXOWTNVSA-N	1.0	CDAISMWEOUEBRE-GPIVLXJGSA-N	direct	637270822	5904.0	87.6736641391	0.01	111.974325551	0.213900342483	2.01	0.208243525111
5749355	637270822	1248.0	55.9871627753	0.427800684966	DSCFFEYYQKSRSV-ABXOWTNVSA-N	1.0	CDAISMWEOUEBRE-GPIVLXJGSA-N	direct	637270822	6396.0	87.6736641391	0.01	111.974325551	0.213900342483	2.01	0.208243525111
11343338	637271627	5669.0	43.0888423913	0.555369456134	DSCFFEYYQKSRSV-ABXOWTNVSA-N	1.0	FBPFZTCFMRRESA-UNTFVMJOSA-N	direct	637271627	1011.0	98.154281982	0.01	86.1776847825	0.277684728067	2.01	0.20819760411
11343339	637271627	5669.0	43.0888423913	0.555369456134	DSCFFEYYQKSRSV-ABXOWTNVSA-N	1.0	FBPFZTCFMRRESA-UNTFVMJOSA-N	direct	637271627	2127.0	98.154281982	0.01	86.1776847825	0.277684728067	2.01	0.20819760411
11343340	637271627	5669.0	43.0888423913	0.555369456134	DSCFFEYYQKSRSV-ABXOWTNVSA-N	1.0	FBPFZTCFMRRESA-UNTFVMJOSA-N	direct	637271627	1248.0	86.0680338853	0.01	86.1776847825	0.277684728067	2.01	0.20819760411
11343341	637271627	5669.0	43.0888423913	0.555369456134	DSCFFEYYQKSRSV-ABXOWTNVSA-N	1.0	FBPFZTCFMRRESA-UNTFVMJOSA-N	direct	637271627	5136.0	86.0680338853	0.01	86.1776847825	0.277684728067	2.01	0.20819760411
5766820	637270822	2679.0	50.8153085692	0.470920360792	DSCFFEYYQKSRSV-ABXOWTNVSA-N	1.0	FBPFZTCFMRRESA-ZXXMMSQZSA-N	direct	637270822	3785.0	90.7375489103	0.01	101.630617138	0.235460180396	2.01	0.208197030941
5766821	637270822	2679.0	50.8153085692	0.470920360792	DSCFFEYYQKSRSV-ABXOWTNVSA-N	1.0	FBPFZTCFMRRESA-ZXXMMSQZSA-N	direct	637270822	4146.0	90.7375489103	0.01	101.630617138	0.235460180396	2.01	0.208197030941
5766822	637270822	2679.0	50.8153085692	0.470920360792	DSCFFEYYQKSRSV-ABXOWTNVSA-N	1.0	FBPFZTCFMRRESA-ZXXMMSQZSA-N	direct	637270822	658.0	87.6736641391	0.01	101.630617138	0.235460180396	2.01	0.208197030941
5766823	637270822	2679.0	50.8153085692	0.470920360792	DSCFFEYYQKSRSV-ABXOWTNVSA-N	1.0	FBPFZTCFMRRESA-ZXXMMSQZSA-N	direct	637270822	2754.0	87.6736641391	0.01	101.630617138	0.235460180396	2.01	0.208197030941
5766824	637270822	2679.0	50.8153085692	0.470920360792	DSCFFEYYQKSRSV-ABXOWTNVSA-N	1.0	FBPFZTCFMRRESA-ZXXMMSQZSA-N	direct	637270822	4575.0	87.6736641391	0.01	101.630617138	0.235460180396	2.01	0.208197030941
5766825	637270822	2679.0	50.8153085692	0.470920360792	DSCFFEYYQKSRSV-ABXOWTNVSA-N	1.0	FBPFZTCFMRRESA-ZXXMMSQZSA-N	direct	637270822	5746.0	87.6736641391	0.01	101.630617138	0.235460180396	2.01	0.208197030941
5766826	637270822	2679.0	50.8153085692	0.470920360792	DSCFFEYYQKSRSV-ABXOWTNVSA-N	1.0	FBPFZTCFMRRESA-ZXXMMSQZSA-N	direct	637270822	5904.0	87.6736641391	0.01	101.630617138	0.235460180396	2.01	0.208197030941
5766827	637270822	2679.0	50.8153085692	0.470920360792	DSCFFEYYQKSRSV-ABXOWTNVSA-N	1.0	FBPFZTCFMRRESA-ZXXMMSQZSA-N	direct	637270822	6396.0	87.6736641391	0.01	101.630617138	0.235460180396	2.01	0.208197030941
9384374	637268440	4015.0	51.0245681915	0.468409069038	DSCFFEYYQKSRSV-ABXOWTNVSA-N	1.0	FBPFZTCFMRRESA-GUCUJZIJSA-N	direct	637268440	6129.0	129.0	0.01	102.049136383	0.234204534519	2.01	0.208132634418
8576006	637266050	1686.0	43.0172766123	0.555369456134	DSCFFEYYQKSRSV-ABXOWTNVSA-N	1.0	FBPFZTCFMRRESA-KVTDHHQDSA-N	direct	637266050	4116.0	94.5157001607	0.01	86.0345532247	0.277684728067	2.01	0.208111101944
8576007	637266050	1686.0	43.0172766123	0.555369456134	DSCFFEYYQKSRSV-ABXOWTNVSA-N	1.0	FBPFZTCFMRRESA-KVTDHHQDSA-N	direct	637266050	12784.0	94.5157001607	0.01	86.0345532247	0.277684728067	2.01	0.208111101944
8576008	637266050	1686.0	43.0172766123	0.555369456134	DSCFFEYYQKSRSV-ABXOWTNVSA-N	1.0	FBPFZTCFMRRESA-KVTDHHQDSA-N	direct	637266050	12799.0	94.5157001607	0.01	86.0345532247	0.277684728067	2.01	0.208111101944
8576009	637266050	1686.0	43.0172766123	0.555369456134	DSCFFEYYQKSRSV-ABXOWTNVSA-N	1.0	FBPFZTCFMRRESA-KVTDHHQDSA-N	direct	637266050	12812.0	94.5157001607	0.01	86.0345532247	0.277684728067	2.01	0.208111101944
8576010	637266050	1686.0	43.0172766123	0.555369456134	DSCFFEYYQKSRSV-ABXOWTNVSA-N	1.0	FBPFZTCFMRRESA-KVTDHHQDSA-N	direct	637266050	12821.0	94.5157001607	0.01	86.0345532247	0.277684728067	2.01	0.208111101944
8576011	637266050	1686.0	43.0172766123	0.555369456134	DSCFFEYYQKSRSV-ABXOWTNVSA-N	1.0	FBPFZTCFMRRESA-KVTDHHQDSA-N	direct	637266050	13199.0	94.5157001607	0.01	86.0345532247	0.277684728067	2.01	0.208111101944
8576012	637266050	1686.0	43.0172766123	0.555369456134	DSCFFEYYQKSRSV-ABXOWTNVSA-N	1.0	FBPFZTCFMRRESA-KVTDHHQDSA-N	direct	637266050	13333.0	94.5157001607	0.01	86.0345532247	0.277684728067	2.01	0.208111101944
8576013	637266050	1686.0	43.0172766123	0.555369456134	DSCFFEYYQKSRSV-ABXOWTNVSA-N	1.0	FBPFZTCFMRRESA-KVTDHHQDSA-N	direct	637266050	13444.0	94.5157001607	0.01	86.0345532247	0.277684728067	2.01	0.208111101944
8576014	637266050	1686.0	43.0172766123	0.555369456134	DSCFFEYYQKSRSV-ABXOWTNVSA-N	1.0	FBPFZTCFMRRESA-KVTDHHQDSA-N	direct	637266050	13446.0	94.5157001607	0.01	86.0345532247	0.277684728067	2.01	0.208111101944
8576015	637266050	1686.0	43.0172766123	0.555369456134	DSCFFEYYQKSRSV-ABXOWTNVSA-N	1.0	FBPFZTCFMRRESA-KVTDHHQDSA-N	direct	637266050	13610.0	94.5157001607	0.01	86.0345532247	0.277684728067	2.01	0.208111101944
8576016	637266050	1686.0	43.0172766123	0.555369456134	DSCFFEYYQKSRSV-ABXOWTNVSA-N	1.0	FBPFZTCFMRRESA-KVTDHHQDSA-N	direct	637266050	13644.0	94.5157001607	0.01	86.0345532247	0.277684728067	2.01	0.208111101944
8576017	637266050	1686.0	43.0172766123	0.555369456134	DSCFFEYYQKSRSV-ABXOWTNVSA-N	1.0	FBPFZTCFMRRESA-KVTDHHQDSA-N	direct	637266050	13757.0	94.5157001607	0.01	86.0345532247	0.277684728067	2.01	0.208111101944
8576018	637266050	1686.0	43.0172766123	0.555369456134	DSCFFEYYQKSRSV-ABXOWTNVSA-N	1.0	FBPFZTCFMRRESA-KVTDHHQDSA-N	direct	637266050	13919.0	94.5157001607	0.01	86.0345532247	0.277684728067	2.01	0.208111101944
8576019	637266050	1686.0	43.0172766123	0.555369456134	DSCFFEYYQKSRSV-ABXOWTNVSA-N	1.0	FBPFZTCFMRRESA-KVTDHHQDSA-N	direct	637266050	13934.0	94.5157001607	0.01	86.0345532247	0.277684728067	2.01	0.208111101944
8576020	637266050	1686.0	43.0172766123	0.555369456134	DSCFFEYYQKSRSV-ABXOWTNVSA-N	1.0	FBPFZTCFMRRESA-KVTDHHQDSA-N	direct	637266050	13981.0	94.5157001607	0.01	86.0345532247	0.277684728067	2.01	0.208111101944
8576021	637266050	1686.0	43.0172766123	0.555369456134	DSCFFEYYQKSRSV-ABXOWTNVSA-N	1.0	FBPFZTCFMRRESA-KVTDHHQDSA-N	direct	637266050	14112.0	94.5157001607	0.01	86.0345532247	0.277684728067	2.01	0.208111101944
8576022	637266050	1686.0	43.0172766123	0.555369456134	DSCFFEYYQKSRSV-ABXOWTNVSA-N	1.0	FBPFZTCFMRRESA-KVTDHHQDSA-N	direct	637266050	14119.0	94.5157001607	0.01	86.0345532247	0.277684728067	2.01	0.208111101944
8576023	637266050	1686.0	43.0172766123	0.555369456134	DSCFFEYYQKSRSV-ABXOWTNVSA-N	1.0	FBPFZTCFMRRESA-KVTDHHQDSA-N	direct	637266050	14492.0	94.5157001607	0.01	86.0345532247	0.277684728067	2.01	0.208111101944
8576024	637266050	1686.0	43.0172766123	0.555369456134	DSCFFEYYQKSRSV-ABXOWTNVSA-N	1.0	FBPFZTCFMRRESA-KVTDHHQDSA-N	direct	637266050	14501.0	94.5157001607	0.01	86.0345532247	0.277684728067	2.01	0.208111101944
8576025	637266050	1686.0	43.0172766123	0.555369456134	DSCFFEYYQKSRSV-ABXOWTNVSA-N	1.0	FBPFZTCFMRRESA-KVTDHHQDSA-N	direct	637266050	14507.0	94.5157001607	0.01	86.0345532247	0.277684728067	2.01	0.208111101944
8576026	637266050	1686.0	43.0172766123	0.555369456134	DSCFFEYYQKSRSV-ABXOWTNVSA-N	1.0	FBPFZTCFMRRESA-KVTDHHQDSA-N	direct	637266050	14517.0	94.5157001607	0.01	86.0345532247	0.277684728067	2.01	0.208111101944
8576027	637266050	1686.0	43.0172766123	0.555369456134	DSCFFEYYQKSRSV-ABXOWTNVSA-N	1.0	FBPFZTCFMRRESA-KVTDHHQDSA-N	direct	637266050	14526.0	94.5157001607	0.01	86.0345532247	0.277684728067	2.01	0.208111101944
8576028	637266050	1686.0	43.0172766123	0.555369456134	DSCFFEYYQKSRSV-ABXOWTNVSA-N	1.0	FBPFZTCFMRRESA-KVTDHHQDSA-N	direct	637266050	14537.0	94.5157001607	0.01	86.0345532247	0.277684728067	2.01	0.208111101944
8576029	637266050	1686.0	43.0172766123	0.555369456134	DSCFFEYYQKSRSV-ABXOWTNVSA-N	1.0	FBPFZTCFMRRESA-KVTDHHQDSA-N	direct	637266050	14695.0	94.5157001607	0.01	86.0345532247	0.277684728067	2.01	0.208111101944
8576030	637266050	1686.0	43.0172766123	0.555369456134	DSCFFEYYQKSRSV-ABXOWTNVSA-N	1.0	FBPFZTCFMRRESA-KVTDHHQDSA-N	direct	637266050	16605.0	94.5157001607	0.01	86.0345532247	0.277684728067	2.01	0.208111101944
8576031	637266050	1686.0	43.0172766123	0.555369456134	DSCFFEYYQKSRSV-ABXOWTNVSA-N	1.0	FBPFZTCFMRRESA-KVTDHHQDSA-N	direct	637266050	16791.0	94.5157001607	0.01	86.0345532247	0.277684728067	2.01	0.208111101944
8576032	637266050	1686.0	43.0172766123	0.555369456134	DSCFFEYYQKSRSV-ABXOWTNVSA-N	1.0	FBPFZTCFMRRESA-KVTDHHQDSA-N	direct	637266050	16888.0	94.5157001607	0.01	86.0345532247	0.277684728067	2.01	0.208111101944
5771212	637270822	2679.0	50.8153085692	0.470069683066	DSCFFEYYQKSRSV-ABXOWTNVSA-N	1.0	FBPFZTCFMRRESA-ZXXMMSQZSA-N	direct	637270822	3785.0	90.7375489103	0.01	101.630617138	0.235034841533	2.01	0.208102944609
5771213	637270822	2679.0	50.8153085692	0.470069683066	DSCFFEYYQKSRSV-ABXOWTNVSA-N	1.0	FBPFZTCFMRRESA-ZXXMMSQZSA-N	direct	637270822	4146.0	90.7375489103	0.01	101.630617138	0.235034841533	2.01	0.208102944609
5771214	637270822	2679.0	50.8153085692	0.470069683066	DSCFFEYYQKSRSV-ABXOWTNVSA-N	1.0	FBPFZTCFMRRESA-ZXXMMSQZSA-N	direct	637270822	658.0	87.6736641391	0.01	101.630617138	0.235034841533	2.01	0.208102944609
5771215	637270822	2679.0	50.8153085692	0.470069683066	DSCFFEYYQKSRSV-ABXOWTNVSA-N	1.0	FBPFZTCFMRRESA-ZXXMMSQZSA-N	direct	637270822	2754.0	87.6736641391	0.01	101.630617138	0.235034841533	2.01	0.208102944609
5771216	637270822	2679.0	50.8153085692	0.470069683066	DSCFFEYYQKSRSV-ABXOWTNVSA-N	1.0	FBPFZTCFMRRESA-ZXXMMSQZSA-N	direct	637270822	4575.0	87.6736641391	0.01	101.630617138	0.235034841533	2.01	0.208102944609
5771217	637270822	2679.0	50.8153085692	0.470069683066	DSCFFEYYQKSRSV-ABXOWTNVSA-N	1.0	FBPFZTCFMRRESA-ZXXMMSQZSA-N	direct	637270822	5746.0	87.6736641391	0.01	101.630617138	0.235034841533	2.01	0.208102944609
5771218	637270822	2679.0	50.8153085692	0.470069683066	DSCFFEYYQKSRSV-ABXOWTNVSA-N	1.0	FBPFZTCFMRRESA-ZXXMMSQZSA-N	direct	637270822	5904.0	87.6736641391	0.01	101.630617138	0.235034841533	2.01	0.208102944609
5771219	637270822	2679.0	50.8153085692	0.470069683066	DSCFFEYYQKSRSV-ABXOWTNVSA-N	1.0	FBPFZTCFMRRESA-ZXXMMSQZSA-N	direct	637270822	6396.0	87.6736641391	0.01	101.630617138	0.235034841533	2.01	0.208102944609
11342970	637271627	2754.0	50.3448615652	0.474381330111	DSCFFEYYQKSRSV-ABXOWTNVSA-N	1.0	FBPFZTCFMRRESA-GUCUJZIJSA-N	direct	637271627	1011.0	98.154281982	0.01	100.68972313	0.237190665056	2.01	0.208094071667
11342971	637271627	2754.0	50.3448615652	0.474381330111	DSCFFEYYQKSRSV-ABXOWTNVSA-N	1.0	FBPFZTCFMRRESA-GUCUJZIJSA-N	direct	637271627	2127.0	98.154281982	0.01	100.68972313	0.237190665056	2.01	0.208094071667
11342972	637271627	2754.0	50.3448615652	0.474381330111	DSCFFEYYQKSRSV-ABXOWTNVSA-N	1.0	FBPFZTCFMRRESA-GUCUJZIJSA-N	direct	637271627	1248.0	86.0680338853	0.01	100.68972313	0.237190665056	2.01	0.208094071667
11342973	637271627	2754.0	50.3448615652	0.474381330111	DSCFFEYYQKSRSV-ABXOWTNVSA-N	1.0	FBPFZTCFMRRESA-GUCUJZIJSA-N	direct	637271627	5136.0	86.0680338853	0.01	100.68972313	0.237190665056	2.01	0.208094071667
11342986	637271627	5746.0	50.3448615652	0.474381330111	DSCFFEYYQKSRSV-ABXOWTNVSA-N	1.0	FBPFZTCFMRRESA-GUCUJZIJSA-N	direct	637271627	1011.0	98.154281982	0.01	100.68972313	0.237190665056	2.01	0.208094071667
11342987	637271627	5746.0	50.3448615652	0.474381330111	DSCFFEYYQKSRSV-ABXOWTNVSA-N	1.0	FBPFZTCFMRRESA-GUCUJZIJSA-N	direct	637271627	2127.0	98.154281982	0.01	100.68972313	0.237190665056	2.01	0.208094071667
11342988	637271627	5746.0	50.3448615652	0.474381330111	DSCFFEYYQKSRSV-ABXOWTNVSA-N	1.0	FBPFZTCFMRRESA-GUCUJZIJSA-N	direct	637271627	1248.0	86.0680338853	0.01	100.68972313	0.237190665056	2.01	0.208094071667
11342989	637271627	5746.0	50.3448615652	0.474381330111	DSCFFEYYQKSRSV-ABXOWTNVSA-N	1.0	FBPFZTCFMRRESA-GUCUJZIJSA-N	direct	637271627	5136.0	86.0680338853	0.01	100.68972313	0.237190665056	2.01	0.208094071667
26642077	637269791	2754.0	50.271646218	0.474381330111	DSCFFEYYQKSRSV-ABXOWTNVSA-N	1.0	FBPFZTCFMRRESA-GUCUJZIJSA-N	direct	637269791	1195.0	200.0	0.01	100.543292436	0.237190665056	2.01	0.208018373795
26642078	637269791	2754.0	50.271646218	0.474381330111	DSCFFEYYQKSRSV-ABXOWTNVSA-N	1.0	FBPFZTCFMRRESA-GUCUJZIJSA-N	direct	637269791	4810.0	200.0	0.01	100.543292436	0.237190665056	2.01	0.208018373795
26642085	637269791	5746.0	50.271646218	0.474381330111	DSCFFEYYQKSRSV-ABXOWTNVSA-N	1.0	FBPFZTCFMRRESA-GUCUJZIJSA-N	direct	637269791	1195.0	200.0	0.01	100.543292436	0.237190665056	2.01	0.208018373795
26642086	637269791	5746.0	50.271646218	0.474381330111	DSCFFEYYQKSRSV-ABXOWTNVSA-N	1.0	FBPFZTCFMRRESA-GUCUJZIJSA-N	direct	637269791	4810.0	200.0	0.01	100.543292436	0.237190665056	2.01	0.208018373795
5775604	637270822	2679.0	50.8153085692	0.468409069038	DSCFFEYYQKSRSV-ABXOWTNVSA-N	1.0	FBPFZTCFMRRESA-ZXXMMSQZSA-N	direct	637270822	3785.0	90.7375489103	0.01	101.630617138	0.234204534519	2.01	0.207918909435
5775605	637270822	2679.0	50.8153085692	0.468409069038	DSCFFEYYQKSRSV-ABXOWTNVSA-N	1.0	FBPFZTCFMRRESA-ZXXMMSQZSA-N	direct	637270822	4146.0	90.7375489103	0.01	101.630617138	0.234204534519	2.01	0.207918909435
5775606	637270822	2679.0	50.8153085692	0.468409069038	DSCFFEYYQKSRSV-ABXOWTNVSA-N	1.0	FBPFZTCFMRRESA-ZXXMMSQZSA-N	direct	637270822	658.0	87.6736641391	0.01	101.630617138	0.234204534519	2.01	0.207918909435
5775607	637270822	2679.0	50.8153085692	0.468409069038	DSCFFEYYQKSRSV-ABXOWTNVSA-N	1.0	FBPFZTCFMRRESA-ZXXMMSQZSA-N	direct	637270822	2754.0	87.6736641391	0.01	101.630617138	0.234204534519	2.01	0.207918909435
5775608	637270822	2679.0	50.8153085692	0.468409069038	DSCFFEYYQKSRSV-ABXOWTNVSA-N	1.0	FBPFZTCFMRRESA-ZXXMMSQZSA-N	direct	637270822	4575.0	87.6736641391	0.01	101.630617138	0.234204534519	2.01	0.207918909435
5775609	637270822	2679.0	50.8153085692	0.468409069038	DSCFFEYYQKSRSV-ABXOWTNVSA-N	1.0	FBPFZTCFMRRESA-ZXXMMSQZSA-N	direct	637270822	5746.0	87.6736641391	0.01	101.630617138	0.234204534519	2.01	0.207918909435
5775610	637270822	2679.0	50.8153085692	0.468409069038	DSCFFEYYQKSRSV-ABXOWTNVSA-N	1.0	FBPFZTCFMRRESA-ZXXMMSQZSA-N	direct	637270822	5904.0	87.6736641391	0.01	101.630617138	0.234204534519	2.01	0.207918909435
5775611	637270822	2679.0	50.8153085692	0.468409069038	DSCFFEYYQKSRSV-ABXOWTNVSA-N	1.0	FBPFZTCFMRRESA-ZXXMMSQZSA-N	direct	637270822	6396.0	87.6736641391	0.01	101.630617138	0.234204534519	2.01	0.207918909435
11343065	637271627	1248.0	50.5157001607	0.470920360792	DSCFFEYYQKSRSV-ABXOWTNVSA-N	1.0	CDAISMWEOUEBRE-GPIVLXJGSA-N	direct	637271627	5136.0	86.0680338853	0.01	101.031400321	0.235460180396	2.01	0.207889466269
11343062	637271627	1248.0	50.5157001607	0.470920360792	DSCFFEYYQKSRSV-ABXOWTNVSA-N	1.0	CDAISMWEOUEBRE-GPIVLXJGSA-N	direct	637271627	1011.0	98.154281982	0.01	101.031400321	0.235460180396	2.01	0.207889466269
11343063	637271627	1248.0	50.5157001607	0.470920360792	DSCFFEYYQKSRSV-ABXOWTNVSA-N	1.0	CDAISMWEOUEBRE-GPIVLXJGSA-N	direct	637271627	2127.0	98.154281982	0.01	101.031400321	0.235460180396	2.01	0.207889466269
11343209	637271627	1248.0	50.5157001607	0.470069683066	DSCFFEYYQKSRSV-ABXOWTNVSA-N	1.0	CDAISMWEOUEBRE-GPIVLXJGSA-N	direct	637271627	5136.0	86.0680338853	0.01	101.031400321	0.235034841533	2.01	0.207795518929
11343206	637271627	1248.0	50.5157001607	0.470069683066	DSCFFEYYQKSRSV-ABXOWTNVSA-N	1.0	CDAISMWEOUEBRE-GPIVLXJGSA-N	direct	637271627	1011.0	98.154281982	0.01	101.031400321	0.235034841533	2.01	0.207795518929
11343207	637271627	1248.0	50.5157001607	0.470069683066	DSCFFEYYQKSRSV-ABXOWTNVSA-N	1.0	CDAISMWEOUEBRE-GPIVLXJGSA-N	direct	637271627	2127.0	98.154281982	0.01	101.031400321	0.235034841533	2.01	0.207795518929
9384347	637268440	4015.0	51.0245681915	0.465019208026	DSCFFEYYQKSRSV-ABXOWTNVSA-N	1.0	FBPFZTCFMRRESA-GUCUJZIJSA-N	direct	637268440	6129.0	129.0	0.01	102.049136383	0.232509604013	2.01	0.207755045888
11343066	637271627	2754.0	50.3448615652	0.470920360792	DSCFFEYYQKSRSV-ABXOWTNVSA-N	1.0	FBPFZTCFMRRESA-GUCUJZIJSA-N	direct	637271627	1011.0	98.154281982	0.01	100.68972313	0.235460180396	2.01	0.207713478039
11343067	637271627	2754.0	50.3448615652	0.470920360792	DSCFFEYYQKSRSV-ABXOWTNVSA-N	1.0	FBPFZTCFMRRESA-GUCUJZIJSA-N	direct	637271627	2127.0	98.154281982	0.01	100.68972313	0.235460180396	2.01	0.207713478039
11343068	637271627	2754.0	50.3448615652	0.470920360792	DSCFFEYYQKSRSV-ABXOWTNVSA-N	1.0	FBPFZTCFMRRESA-GUCUJZIJSA-N	direct	637271627	1248.0	86.0680338853	0.01	100.68972313	0.235460180396	2.01	0.207713478039
11343069	637271627	2754.0	50.3448615652	0.470920360792	DSCFFEYYQKSRSV-ABXOWTNVSA-N	1.0	FBPFZTCFMRRESA-GUCUJZIJSA-N	direct	637271627	5136.0	86.0680338853	0.01	100.68972313	0.235460180396	2.01	0.207713478039
11343082	637271627	5746.0	50.3448615652	0.470920360792	DSCFFEYYQKSRSV-ABXOWTNVSA-N	1.0	FBPFZTCFMRRESA-GUCUJZIJSA-N	direct	637271627	1011.0	98.154281982	0.01	100.68972313	0.235460180396	2.01	0.207713478039
11343083	637271627	5746.0	50.3448615652	0.470920360792	DSCFFEYYQKSRSV-ABXOWTNVSA-N	1.0	FBPFZTCFMRRESA-GUCUJZIJSA-N	direct	637271627	2127.0	98.154281982	0.01	100.68972313	0.235460180396	2.01	0.207713478039
11343084	637271627	5746.0	50.3448615652	0.470920360792	DSCFFEYYQKSRSV-ABXOWTNVSA-N	1.0	FBPFZTCFMRRESA-GUCUJZIJSA-N	direct	637271627	1248.0	86.0680338853	0.01	100.68972313	0.235460180396	2.01	0.207713478039
11343085	637271627	5746.0	50.3448615652	0.470920360792	DSCFFEYYQKSRSV-ABXOWTNVSA-N	1.0	FBPFZTCFMRRESA-GUCUJZIJSA-N	direct	637271627	5136.0	86.0680338853	0.01	100.68972313	0.235460180396	2.01	0.207713478039
11343298	637271627	2679.0	61.9172146297	0.382544250018	DSCFFEYYQKSRSV-ABXOWTNVSA-N	1.0	FBPFZTCFMRRESA-ZXXMMSQZSA-N	direct	637271627	1011.0	98.154281982	0.01	123.834429259	0.191272125009	2.01	0.207664516594
11343299	637271627	2679.0	61.9172146297	0.382544250018	DSCFFEYYQKSRSV-ABXOWTNVSA-N	1.0	FBPFZTCFMRRESA-ZXXMMSQZSA-N	direct	637271627	2127.0	98.154281982	0.01	123.834429259	0.191272125009	2.01	0.207664516594
11343300	637271627	2679.0	61.9172146297	0.382544250018	DSCFFEYYQKSRSV-ABXOWTNVSA-N	1.0	FBPFZTCFMRRESA-ZXXMMSQZSA-N	direct	637271627	1248.0	86.0680338853	0.01	123.834429259	0.191272125009	2.01	0.207664516594
11343301	637271627	2679.0	61.9172146297	0.382544250018	DSCFFEYYQKSRSV-ABXOWTNVSA-N	1.0	FBPFZTCFMRRESA-ZXXMMSQZSA-N	direct	637271627	5136.0	86.0680338853	0.01	123.834429259	0.191272125009	2.01	0.207664516594
26642109	637269791	2754.0	50.271646218	0.470920360792	DSCFFEYYQKSRSV-ABXOWTNVSA-N	1.0	FBPFZTCFMRRESA-GUCUJZIJSA-N	direct	637269791	1195.0	200.0	0.01	100.543292436	0.235460180396	2.01	0.207637918614
26642110	637269791	2754.0	50.271646218	0.470920360792	DSCFFEYYQKSRSV-ABXOWTNVSA-N	1.0	FBPFZTCFMRRESA-GUCUJZIJSA-N	direct	637269791	4810.0	200.0	0.01	100.543292436	0.235460180396	2.01	0.207637918614
26642117	637269791	5746.0	50.271646218	0.470920360792	DSCFFEYYQKSRSV-ABXOWTNVSA-N	1.0	FBPFZTCFMRRESA-GUCUJZIJSA-N	direct	637269791	1195.0	200.0	0.01	100.543292436	0.235460180396	2.01	0.207637918614
26642118	637269791	5746.0	50.271646218	0.470920360792	DSCFFEYYQKSRSV-ABXOWTNVSA-N	1.0	FBPFZTCFMRRESA-GUCUJZIJSA-N	direct	637269791	4810.0	200.0	0.01	100.543292436	0.235460180396	2.01	0.207637918614
31141011	637271070	5669.0	48.7746907183	0.485369453212	DSCFFEYYQKSRSV-ABXOWTNVSA-N	1.0	FBPFZTCFMRRESA-UNTFVMJOSA-N	direct	637271070	44.0	200.0	0.01	97.5493814365	0.242684726606	2.01	0.207637487071
31141012	637271070	5669.0	48.7746907183	0.485369453212	DSCFFEYYQKSRSV-ABXOWTNVSA-N	1.0	FBPFZTCFMRRESA-UNTFVMJOSA-N	direct	637271070	1847.0	200.0	0.01	97.5493814365	0.242684726606	2.01	0.207637487071
31141013	637271070	5669.0	48.7746907183	0.485369453212	DSCFFEYYQKSRSV-ABXOWTNVSA-N	1.0	FBPFZTCFMRRESA-UNTFVMJOSA-N	direct	637271070	4116.0	200.0	0.01	97.5493814365	0.242684726606	2.01	0.207637487071
31141014	637271070	5669.0	48.7746907183	0.485369453212	DSCFFEYYQKSRSV-ABXOWTNVSA-N	1.0	FBPFZTCFMRRESA-UNTFVMJOSA-N	direct	637271070	5039.0	200.0	0.01	97.5493814365	0.242684726606	2.01	0.207637487071
11343210	637271627	2754.0	50.3448615652	0.470069683066	DSCFFEYYQKSRSV-ABXOWTNVSA-N	1.0	FBPFZTCFMRRESA-GUCUJZIJSA-N	direct	637271627	1011.0	98.154281982	0.01	100.68972313	0.235034841533	2.01	0.207619610229
11343211	637271627	2754.0	50.3448615652	0.470069683066	DSCFFEYYQKSRSV-ABXOWTNVSA-N	1.0	FBPFZTCFMRRESA-GUCUJZIJSA-N	direct	637271627	2127.0	98.154281982	0.01	100.68972313	0.235034841533	2.01	0.207619610229
11343212	637271627	2754.0	50.3448615652	0.470069683066	DSCFFEYYQKSRSV-ABXOWTNVSA-N	1.0	FBPFZTCFMRRESA-GUCUJZIJSA-N	direct	637271627	1248.0	86.0680338853	0.01	100.68972313	0.235034841533	2.01	0.207619610229
11343213	637271627	2754.0	50.3448615652	0.470069683066	DSCFFEYYQKSRSV-ABXOWTNVSA-N	1.0	FBPFZTCFMRRESA-GUCUJZIJSA-N	direct	637271627	5136.0	86.0680338853	0.01	100.68972313	0.235034841533	2.01	0.207619610229
11343226	637271627	5746.0	50.3448615652	0.470069683066	DSCFFEYYQKSRSV-ABXOWTNVSA-N	1.0	FBPFZTCFMRRESA-GUCUJZIJSA-N	direct	637271627	1011.0	98.154281982	0.01	100.68972313	0.235034841533	2.01	0.207619610229
11343227	637271627	5746.0	50.3448615652	0.470069683066	DSCFFEYYQKSRSV-ABXOWTNVSA-N	1.0	FBPFZTCFMRRESA-GUCUJZIJSA-N	direct	637271627	2127.0	98.154281982	0.01	100.68972313	0.235034841533	2.01	0.207619610229
11343228	637271627	5746.0	50.3448615652	0.470069683066	DSCFFEYYQKSRSV-ABXOWTNVSA-N	1.0	FBPFZTCFMRRESA-GUCUJZIJSA-N	direct	637271627	1248.0	86.0680338853	0.01	100.68972313	0.235034841533	2.01	0.207619610229
11343229	637271627	5746.0	50.3448615652	0.470069683066	DSCFFEYYQKSRSV-ABXOWTNVSA-N	1.0	FBPFZTCFMRRESA-GUCUJZIJSA-N	direct	637271627	5136.0	86.0680338853	0.01	100.68972313	0.235034841533	2.01	0.207619610229
11343353	637271627	1248.0	50.5157001607	0.468409069038	DSCFFEYYQKSRSV-ABXOWTNVSA-N	1.0	CDAISMWEOUEBRE-GPIVLXJGSA-N	direct	637271627	5136.0	86.0680338853	0.01	101.031400321	0.234204534519	2.01	0.207611755625
11343350	637271627	1248.0	50.5157001607	0.468409069038	DSCFFEYYQKSRSV-ABXOWTNVSA-N	1.0	CDAISMWEOUEBRE-GPIVLXJGSA-N	direct	637271627	1011.0	98.154281982	0.01	101.031400321	0.234204534519	2.01	0.207611755625
11343351	637271627	1248.0	50.5157001607	0.468409069038	DSCFFEYYQKSRSV-ABXOWTNVSA-N	1.0	CDAISMWEOUEBRE-GPIVLXJGSA-N	direct	637271627	2127.0	98.154281982	0.01	101.031400321	0.234204534519	2.01	0.207611755625
9384359	637268440	4015.0	51.0245681915	0.46350472039	DSCFFEYYQKSRSV-ABXOWTNVSA-N	1.0	FBPFZTCFMRRESA-GUCUJZIJSA-N	direct	637268440	6129.0	129.0	0.01	102.049136383	0.231752360195	2.01	0.207585683284
26642157	637269791	2754.0	50.271646218	0.470069683066	DSCFFEYYQKSRSV-ABXOWTNVSA-N	1.0	FBPFZTCFMRRESA-GUCUJZIJSA-N	direct	637269791	1195.0	200.0	0.01	100.543292436	0.235034841533	2.01	0.207544084951
26642158	637269791	2754.0	50.271646218	0.470069683066	DSCFFEYYQKSRSV-ABXOWTNVSA-N	1.0	FBPFZTCFMRRESA-GUCUJZIJSA-N	direct	637269791	4810.0	200.0	0.01	100.543292436	0.235034841533	2.01	0.207544084951
26642165	637269791	5746.0	50.271646218	0.470069683066	DSCFFEYYQKSRSV-ABXOWTNVSA-N	1.0	FBPFZTCFMRRESA-GUCUJZIJSA-N	direct	637269791	1195.0	200.0	0.01	100.543292436	0.235034841533	2.01	0.207544084951
26642166	637269791	5746.0	50.271646218	0.470069683066	DSCFFEYYQKSRSV-ABXOWTNVSA-N	1.0	FBPFZTCFMRRESA-GUCUJZIJSA-N	direct	637269791	4810.0	200.0	0.01	100.543292436	0.235034841533	2.01	0.207544084951
5762428	637270822	2679.0	50.8153085692	0.465019208026	DSCFFEYYQKSRSV-ABXOWTNVSA-N	1.0	FBPFZTCFMRRESA-ZXXMMSQZSA-N	direct	637270822	3785.0	90.7375489103	0.01	101.630617138	0.232509604013	2.01	0.207541708639
5762429	637270822	2679.0	50.8153085692	0.465019208026	DSCFFEYYQKSRSV-ABXOWTNVSA-N	1.0	FBPFZTCFMRRESA-ZXXMMSQZSA-N	direct	637270822	4146.0	90.7375489103	0.01	101.630617138	0.232509604013	2.01	0.207541708639
5762430	637270822	2679.0	50.8153085692	0.465019208026	DSCFFEYYQKSRSV-ABXOWTNVSA-N	1.0	FBPFZTCFMRRESA-ZXXMMSQZSA-N	direct	637270822	658.0	87.6736641391	0.01	101.630617138	0.232509604013	2.01	0.207541708639
5762431	637270822	2679.0	50.8153085692	0.465019208026	DSCFFEYYQKSRSV-ABXOWTNVSA-N	1.0	FBPFZTCFMRRESA-ZXXMMSQZSA-N	direct	637270822	2754.0	87.6736641391	0.01	101.630617138	0.232509604013	2.01	0.207541708639
5762432	637270822	2679.0	50.8153085692	0.465019208026	DSCFFEYYQKSRSV-ABXOWTNVSA-N	1.0	FBPFZTCFMRRESA-ZXXMMSQZSA-N	direct	637270822	4575.0	87.6736641391	0.01	101.630617138	0.232509604013	2.01	0.207541708639
5762433	637270822	2679.0	50.8153085692	0.465019208026	DSCFFEYYQKSRSV-ABXOWTNVSA-N	1.0	FBPFZTCFMRRESA-ZXXMMSQZSA-N	direct	637270822	5746.0	87.6736641391	0.01	101.630617138	0.232509604013	2.01	0.207541708639
5762434	637270822	2679.0	50.8153085692	0.465019208026	DSCFFEYYQKSRSV-ABXOWTNVSA-N	1.0	FBPFZTCFMRRESA-ZXXMMSQZSA-N	direct	637270822	5904.0	87.6736641391	0.01	101.630617138	0.232509604013	2.01	0.207541708639
5762435	637270822	2679.0	50.8153085692	0.465019208026	DSCFFEYYQKSRSV-ABXOWTNVSA-N	1.0	FBPFZTCFMRRESA-ZXXMMSQZSA-N	direct	637270822	6396.0	87.6736641391	0.01	101.630617138	0.232509604013	2.01	0.207541708639
30344347	637265914	5669.0	49.7721132954	0.474381330111	DSCFFEYYQKSRSV-ABXOWTNVSA-N	1.0	FBPFZTCFMRRESA-UNTFVMJOSA-N	direct	637265914	3081.0	84.0172766123	0.01	99.5442265908	0.237190665056	2.01	0.207499684353
30344348	637265914	5669.0	49.7721132954	0.474381330111	DSCFFEYYQKSRSV-ABXOWTNVSA-N	1.0	FBPFZTCFMRRESA-UNTFVMJOSA-N	direct	637265914	5870.0	84.0172766123	0.01	99.5442265908	0.237190665056	2.01	0.207499684353
30344349	637265914	5669.0	49.7721132954	0.474381330111	DSCFFEYYQKSRSV-ABXOWTNVSA-N	1.0	FBPFZTCFMRRESA-UNTFVMJOSA-N	direct	637265914	6122.0	84.0172766123	0.01	99.5442265908	0.237190665056	2.01	0.207499684353
30344350	637265914	5669.0	49.7721132954	0.474381330111	DSCFFEYYQKSRSV-ABXOWTNVSA-N	1.0	FBPFZTCFMRRESA-UNTFVMJOSA-N	direct	637265914	13169.0	84.0172766123	0.01	99.5442265908	0.237190665056	2.01	0.207499684353
11343354	637271627	2754.0	50.3448615652	0.468409069038	DSCFFEYYQKSRSV-ABXOWTNVSA-N	1.0	FBPFZTCFMRRESA-GUCUJZIJSA-N	direct	637271627	1011.0	98.154281982	0.01	100.68972313	0.234204534519	2.01	0.20743600249
11343355	637271627	2754.0	50.3448615652	0.468409069038	DSCFFEYYQKSRSV-ABXOWTNVSA-N	1.0	FBPFZTCFMRRESA-GUCUJZIJSA-N	direct	637271627	2127.0	98.154281982	0.01	100.68972313	0.234204534519	2.01	0.20743600249
11343356	637271627	2754.0	50.3448615652	0.468409069038	DSCFFEYYQKSRSV-ABXOWTNVSA-N	1.0	FBPFZTCFMRRESA-GUCUJZIJSA-N	direct	637271627	1248.0	86.0680338853	0.01	100.68972313	0.234204534519	2.01	0.20743600249
11343357	637271627	2754.0	50.3448615652	0.468409069038	DSCFFEYYQKSRSV-ABXOWTNVSA-N	1.0	FBPFZTCFMRRESA-GUCUJZIJSA-N	direct	637271627	5136.0	86.0680338853	0.01	100.68972313	0.234204534519	2.01	0.20743600249
11343370	637271627	5746.0	50.3448615652	0.468409069038	DSCFFEYYQKSRSV-ABXOWTNVSA-N	1.0	FBPFZTCFMRRESA-GUCUJZIJSA-N	direct	637271627	1011.0	98.154281982	0.01	100.68972313	0.234204534519	2.01	0.20743600249
11343371	637271627	5746.0	50.3448615652	0.468409069038	DSCFFEYYQKSRSV-ABXOWTNVSA-N	1.0	FBPFZTCFMRRESA-GUCUJZIJSA-N	direct	637271627	2127.0	98.154281982	0.01	100.68972313	0.234204534519	2.01	0.20743600249
11343372	637271627	5746.0	50.3448615652	0.468409069038	DSCFFEYYQKSRSV-ABXOWTNVSA-N	1.0	FBPFZTCFMRRESA-GUCUJZIJSA-N	direct	637271627	1248.0	86.0680338853	0.01	100.68972313	0.234204534519	2.01	0.20743600249
11343373	637271627	5746.0	50.3448615652	0.468409069038	DSCFFEYYQKSRSV-ABXOWTNVSA-N	1.0	FBPFZTCFMRRESA-GUCUJZIJSA-N	direct	637271627	5136.0	86.0680338853	0.01	100.68972313	0.234204534519	2.01	0.20743600249
3949628	637270533	5095.0	46.6197887583	0.505753129803	DSCFFEYYQKSRSV-ABXOWTNVSA-N	1.0	CDAISMWEOUEBRE-CDRYSYESSA-N	direct	637270533	1248.0	62.4948500217	0.01	93.2395775166	0.252876564902	2.01	0.20742745703
5768284	637270822	2679.0	50.8153085692	0.46350472039	DSCFFEYYQKSRSV-ABXOWTNVSA-N	1.0	FBPFZTCFMRRESA-ZXXMMSQZSA-N	direct	637270822	3785.0	90.7375489103	0.01	101.630617138	0.231752360195	2.01	0.207372519948
5768285	637270822	2679.0	50.8153085692	0.46350472039	DSCFFEYYQKSRSV-ABXOWTNVSA-N	1.0	FBPFZTCFMRRESA-ZXXMMSQZSA-N	direct	637270822	4146.0	90.7375489103	0.01	101.630617138	0.231752360195	2.01	0.207372519948
5768286	637270822	2679.0	50.8153085692	0.46350472039	DSCFFEYYQKSRSV-ABXOWTNVSA-N	1.0	FBPFZTCFMRRESA-ZXXMMSQZSA-N	direct	637270822	658.0	87.6736641391	0.01	101.630617138	0.231752360195	2.01	0.207372519948
5768287	637270822	2679.0	50.8153085692	0.46350472039	DSCFFEYYQKSRSV-ABXOWTNVSA-N	1.0	FBPFZTCFMRRESA-ZXXMMSQZSA-N	direct	637270822	2754.0	87.6736641391	0.01	101.630617138	0.231752360195	2.01	0.207372519948
5768288	637270822	2679.0	50.8153085692	0.46350472039	DSCFFEYYQKSRSV-ABXOWTNVSA-N	1.0	FBPFZTCFMRRESA-ZXXMMSQZSA-N	direct	637270822	4575.0	87.6736641391	0.01	101.630617138	0.231752360195	2.01	0.207372519948
5768289	637270822	2679.0	50.8153085692	0.46350472039	DSCFFEYYQKSRSV-ABXOWTNVSA-N	1.0	FBPFZTCFMRRESA-ZXXMMSQZSA-N	direct	637270822	5746.0	87.6736641391	0.01	101.630617138	0.231752360195	2.01	0.207372519948
5768290	637270822	2679.0	50.8153085692	0.46350472039	DSCFFEYYQKSRSV-ABXOWTNVSA-N	1.0	FBPFZTCFMRRESA-ZXXMMSQZSA-N	direct	637270822	5904.0	87.6736641391	0.01	101.630617138	0.231752360195	2.01	0.207372519948
5768291	637270822	2679.0	50.8153085692	0.46350472039	DSCFFEYYQKSRSV-ABXOWTNVSA-N	1.0	FBPFZTCFMRRESA-ZXXMMSQZSA-N	direct	637270822	6396.0	87.6736641391	0.01	101.630617138	0.231752360195	2.01	0.207372519948
26642205	637269791	2754.0	50.271646218	0.468409069038	DSCFFEYYQKSRSV-ABXOWTNVSA-N	1.0	FBPFZTCFMRRESA-GUCUJZIJSA-N	direct	637269791	1195.0	200.0	0.01	100.543292436	0.234204534519	2.01	0.207360544002
26642206	637269791	2754.0	50.271646218	0.468409069038	DSCFFEYYQKSRSV-ABXOWTNVSA-N	1.0	FBPFZTCFMRRESA-GUCUJZIJSA-N	direct	637269791	4810.0	200.0	0.01	100.543292436	0.234204534519	2.01	0.207360544002
26642213	637269791	5746.0	50.271646218	0.468409069038	DSCFFEYYQKSRSV-ABXOWTNVSA-N	1.0	FBPFZTCFMRRESA-GUCUJZIJSA-N	direct	637269791	1195.0	200.0	0.01	100.543292436	0.234204534519	2.01	0.207360544002
26642214	637269791	5746.0	50.271646218	0.468409069038	DSCFFEYYQKSRSV-ABXOWTNVSA-N	1.0	FBPFZTCFMRRESA-GUCUJZIJSA-N	direct	637269791	4810.0	200.0	0.01	100.543292436	0.234204534519	2.01	0.207360544002
5755189	637270822	1248.0	55.9871627753	0.419589679728	DSCFFEYYQKSRSV-ABXOWTNVSA-N	1.0	CDAISMWEOUEBRE-GPIVLXJGSA-N	direct	637270822	5136.0	102.987162775	0.01	111.974325551	0.209794839864	2.01	0.207237019381
5755192	637270822	1248.0	55.9871627753	0.419589679728	DSCFFEYYQKSRSV-ABXOWTNVSA-N	1.0	CDAISMWEOUEBRE-GPIVLXJGSA-N	direct	637270822	1179.0	97.1524273409	0.01	111.974325551	0.209794839864	2.01	0.207237019381
5755193	637270822	1248.0	55.9871627753	0.419589679728	DSCFFEYYQKSRSV-ABXOWTNVSA-N	1.0	CDAISMWEOUEBRE-GPIVLXJGSA-N	direct	637270822	1656.0	97.1524273409	0.01	111.974325551	0.209794839864	2.01	0.207237019381
5755196	637270822	1248.0	55.9871627753	0.419589679728	DSCFFEYYQKSRSV-ABXOWTNVSA-N	1.0	CDAISMWEOUEBRE-GPIVLXJGSA-N	direct	637270822	1011.0	94.3904055908	0.01	111.974325551	0.209794839864	2.01	0.207237019381
5755197	637270822	1248.0	55.9871627753	0.419589679728	DSCFFEYYQKSRSV-ABXOWTNVSA-N	1.0	CDAISMWEOUEBRE-GPIVLXJGSA-N	direct	637270822	1203.0	94.3904055908	0.01	111.974325551	0.209794839864	2.01	0.207237019381
5755199	637270822	1248.0	55.9871627753	0.419589679728	DSCFFEYYQKSRSV-ABXOWTNVSA-N	1.0	CDAISMWEOUEBRE-GPIVLXJGSA-N	direct	637270822	2127.0	94.3904055908	0.01	111.974325551	0.209794839864	2.01	0.207237019381
5755200	637270822	1248.0	55.9871627753	0.419589679728	DSCFFEYYQKSRSV-ABXOWTNVSA-N	1.0	CDAISMWEOUEBRE-GPIVLXJGSA-N	direct	637270822	7236.0	94.3904055908	0.01	111.974325551	0.209794839864	2.01	0.207237019381
5755201	637270822	1248.0	55.9871627753	0.419589679728	DSCFFEYYQKSRSV-ABXOWTNVSA-N	1.0	CDAISMWEOUEBRE-GPIVLXJGSA-N	direct	637270822	11520.0	94.3904055908	0.01	111.974325551	0.209794839864	2.01	0.207237019381
5755204	637270822	1248.0	55.9871627753	0.419589679728	DSCFFEYYQKSRSV-ABXOWTNVSA-N	1.0	CDAISMWEOUEBRE-GPIVLXJGSA-N	direct	637270822	3785.0	90.7375489103	0.01	111.974325551	0.209794839864	2.01	0.207237019381
5755205	637270822	1248.0	55.9871627753	0.419589679728	DSCFFEYYQKSRSV-ABXOWTNVSA-N	1.0	CDAISMWEOUEBRE-GPIVLXJGSA-N	direct	637270822	4146.0	90.7375489103	0.01	111.974325551	0.209794839864	2.01	0.207237019381
5755206	637270822	1248.0	55.9871627753	0.419589679728	DSCFFEYYQKSRSV-ABXOWTNVSA-N	1.0	CDAISMWEOUEBRE-GPIVLXJGSA-N	direct	637270822	658.0	87.6736641391	0.01	111.974325551	0.209794839864	2.01	0.207237019381
5755207	637270822	1248.0	55.9871627753	0.419589679728	DSCFFEYYQKSRSV-ABXOWTNVSA-N	1.0	CDAISMWEOUEBRE-GPIVLXJGSA-N	direct	637270822	2754.0	87.6736641391	0.01	111.974325551	0.209794839864	2.01	0.207237019381
5755208	637270822	1248.0	55.9871627753	0.419589679728	DSCFFEYYQKSRSV-ABXOWTNVSA-N	1.0	CDAISMWEOUEBRE-GPIVLXJGSA-N	direct	637270822	4575.0	87.6736641391	0.01	111.974325551	0.209794839864	2.01	0.207237019381
5755209	637270822	1248.0	55.9871627753	0.419589679728	DSCFFEYYQKSRSV-ABXOWTNVSA-N	1.0	CDAISMWEOUEBRE-GPIVLXJGSA-N	direct	637270822	5746.0	87.6736641391	0.01	111.974325551	0.209794839864	2.01	0.207237019381
5755210	637270822	1248.0	55.9871627753	0.419589679728	DSCFFEYYQKSRSV-ABXOWTNVSA-N	1.0	CDAISMWEOUEBRE-GPIVLXJGSA-N	direct	637270822	5904.0	87.6736641391	0.01	111.974325551	0.209794839864	2.01	0.207237019381
5755211	637270822	1248.0	55.9871627753	0.419589679728	DSCFFEYYQKSRSV-ABXOWTNVSA-N	1.0	CDAISMWEOUEBRE-GPIVLXJGSA-N	direct	637270822	6396.0	87.6736641391	0.01	111.974325551	0.209794839864	2.01	0.207237019381
11342921	637271627	1248.0	50.5157001607	0.465019208026	DSCFFEYYQKSRSV-ABXOWTNVSA-N	1.0	CDAISMWEOUEBRE-GPIVLXJGSA-N	direct	637271627	5136.0	86.0680338853	0.01	101.031400321	0.232509604013	2.01	0.207235112059
11342918	637271627	1248.0	50.5157001607	0.465019208026	DSCFFEYYQKSRSV-ABXOWTNVSA-N	1.0	CDAISMWEOUEBRE-GPIVLXJGSA-N	direct	637271627	1011.0	98.154281982	0.01	101.031400321	0.232509604013	2.01	0.207235112059
11342919	637271627	1248.0	50.5157001607	0.465019208026	DSCFFEYYQKSRSV-ABXOWTNVSA-N	1.0	CDAISMWEOUEBRE-GPIVLXJGSA-N	direct	637271627	2127.0	98.154281982	0.01	101.031400321	0.232509604013	2.01	0.207235112059
30344483	637265914	5669.0	49.7721132954	0.470920360792	DSCFFEYYQKSRSV-ABXOWTNVSA-N	1.0	FBPFZTCFMRRESA-UNTFVMJOSA-N	direct	637265914	3081.0	84.0172766123	0.01	99.5442265908	0.235460180396	2.01	0.20712017783
30344484	637265914	5669.0	49.7721132954	0.470920360792	DSCFFEYYQKSRSV-ABXOWTNVSA-N	1.0	FBPFZTCFMRRESA-UNTFVMJOSA-N	direct	637265914	5870.0	84.0172766123	0.01	99.5442265908	0.235460180396	2.01	0.20712017783
30344485	637265914	5669.0	49.7721132954	0.470920360792	DSCFFEYYQKSRSV-ABXOWTNVSA-N	1.0	FBPFZTCFMRRESA-UNTFVMJOSA-N	direct	637265914	6122.0	84.0172766123	0.01	99.5442265908	0.235460180396	2.01	0.20712017783
30344486	637265914	5669.0	49.7721132954	0.470920360792	DSCFFEYYQKSRSV-ABXOWTNVSA-N	1.0	FBPFZTCFMRRESA-UNTFVMJOSA-N	direct	637265914	13169.0	84.0172766123	0.01	99.5442265908	0.235460180396	2.01	0.20712017783
11343113	637271627	1248.0	50.5157001607	0.46350472039	DSCFFEYYQKSRSV-ABXOWTNVSA-N	1.0	CDAISMWEOUEBRE-GPIVLXJGSA-N	direct	637271627	5136.0	86.0680338853	0.01	101.031400321	0.231752360195	2.01	0.207066173307
11343110	637271627	1248.0	50.5157001607	0.46350472039	DSCFFEYYQKSRSV-ABXOWTNVSA-N	1.0	CDAISMWEOUEBRE-GPIVLXJGSA-N	direct	637271627	1011.0	98.154281982	0.01	101.031400321	0.231752360195	2.01	0.207066173307
11343111	637271627	1248.0	50.5157001607	0.46350472039	DSCFFEYYQKSRSV-ABXOWTNVSA-N	1.0	CDAISMWEOUEBRE-GPIVLXJGSA-N	direct	637271627	2127.0	98.154281982	0.01	101.031400321	0.231752360195	2.01	0.207066173307
11342922	637271627	2754.0	50.3448615652	0.465019208026	DSCFFEYYQKSRSV-ABXOWTNVSA-N	1.0	FBPFZTCFMRRESA-GUCUJZIJSA-N	direct	637271627	1011.0	98.154281982	0.01	100.68972313	0.232509604013	2.01	0.207059677771
11342923	637271627	2754.0	50.3448615652	0.465019208026	DSCFFEYYQKSRSV-ABXOWTNVSA-N	1.0	FBPFZTCFMRRESA-GUCUJZIJSA-N	direct	637271627	2127.0	98.154281982	0.01	100.68972313	0.232509604013	2.01	0.207059677771
11342924	637271627	2754.0	50.3448615652	0.465019208026	DSCFFEYYQKSRSV-ABXOWTNVSA-N	1.0	FBPFZTCFMRRESA-GUCUJZIJSA-N	direct	637271627	1248.0	86.0680338853	0.01	100.68972313	0.232509604013	2.01	0.207059677771
11342925	637271627	2754.0	50.3448615652	0.465019208026	DSCFFEYYQKSRSV-ABXOWTNVSA-N	1.0	FBPFZTCFMRRESA-GUCUJZIJSA-N	direct	637271627	5136.0	86.0680338853	0.01	100.68972313	0.232509604013	2.01	0.207059677771
11342938	637271627	5746.0	50.3448615652	0.465019208026	DSCFFEYYQKSRSV-ABXOWTNVSA-N	1.0	FBPFZTCFMRRESA-GUCUJZIJSA-N	direct	637271627	1011.0	98.154281982	0.01	100.68972313	0.232509604013	2.01	0.207059677771
11342939	637271627	5746.0	50.3448615652	0.465019208026	DSCFFEYYQKSRSV-ABXOWTNVSA-N	1.0	FBPFZTCFMRRESA-GUCUJZIJSA-N	direct	637271627	2127.0	98.154281982	0.01	100.68972313	0.232509604013	2.01	0.207059677771
11342940	637271627	5746.0	50.3448615652	0.465019208026	DSCFFEYYQKSRSV-ABXOWTNVSA-N	1.0	FBPFZTCFMRRESA-GUCUJZIJSA-N	direct	637271627	1248.0	86.0680338853	0.01	100.68972313	0.232509604013	2.01	0.207059677771
11342941	637271627	5746.0	50.3448615652	0.465019208026	DSCFFEYYQKSRSV-ABXOWTNVSA-N	1.0	FBPFZTCFMRRESA-GUCUJZIJSA-N	direct	637271627	5136.0	86.0680338853	0.01	100.68972313	0.232509604013	2.01	0.207059677771
30344687	637265914	5669.0	49.7721132954	0.470069683066	DSCFFEYYQKSRSV-ABXOWTNVSA-N	1.0	FBPFZTCFMRRESA-UNTFVMJOSA-N	direct	637265914	3081.0	84.0172766123	0.01	99.5442265908	0.235034841533	2.01	0.207026578138
30344688	637265914	5669.0	49.7721132954	0.470069683066	DSCFFEYYQKSRSV-ABXOWTNVSA-N	1.0	FBPFZTCFMRRESA-UNTFVMJOSA-N	direct	637265914	5870.0	84.0172766123	0.01	99.5442265908	0.235034841533	2.01	0.207026578138
30344689	637265914	5669.0	49.7721132954	0.470069683066	DSCFFEYYQKSRSV-ABXOWTNVSA-N	1.0	FBPFZTCFMRRESA-UNTFVMJOSA-N	direct	637265914	6122.0	84.0172766123	0.01	99.5442265908	0.235034841533	2.01	0.207026578138
30344690	637265914	5669.0	49.7721132954	0.470069683066	DSCFFEYYQKSRSV-ABXOWTNVSA-N	1.0	FBPFZTCFMRRESA-UNTFVMJOSA-N	direct	637265914	13169.0	84.0172766123	0.01	99.5442265908	0.235034841533	2.01	0.207026578138
26642061	637269791	2754.0	50.271646218	0.465019208026	DSCFFEYYQKSRSV-ABXOWTNVSA-N	1.0	FBPFZTCFMRRESA-GUCUJZIJSA-N	direct	637269791	1195.0	200.0	0.01	100.543292436	0.232509604013	2.01	0.206984356178
26642062	637269791	2754.0	50.271646218	0.465019208026	DSCFFEYYQKSRSV-ABXOWTNVSA-N	1.0	FBPFZTCFMRRESA-GUCUJZIJSA-N	direct	637269791	4810.0	200.0	0.01	100.543292436	0.232509604013	2.01	0.206984356178
26642069	637269791	5746.0	50.271646218	0.465019208026	DSCFFEYYQKSRSV-ABXOWTNVSA-N	1.0	FBPFZTCFMRRESA-GUCUJZIJSA-N	direct	637269791	1195.0	200.0	0.01	100.543292436	0.232509604013	2.01	0.206984356178
26642070	637269791	5746.0	50.271646218	0.465019208026	DSCFFEYYQKSRSV-ABXOWTNVSA-N	1.0	FBPFZTCFMRRESA-GUCUJZIJSA-N	direct	637269791	4810.0	200.0	0.01	100.543292436	0.232509604013	2.01	0.206984356178
11343114	637271627	2754.0	50.3448615652	0.46350472039	DSCFFEYYQKSRSV-ABXOWTNVSA-N	1.0	FBPFZTCFMRRESA-GUCUJZIJSA-N	direct	637271627	1011.0	98.154281982	0.01	100.68972313	0.231752360195	2.01	0.206890882033
11343115	637271627	2754.0	50.3448615652	0.46350472039	DSCFFEYYQKSRSV-ABXOWTNVSA-N	1.0	FBPFZTCFMRRESA-GUCUJZIJSA-N	direct	637271627	2127.0	98.154281982	0.01	100.68972313	0.231752360195	2.01	0.206890882033
11343116	637271627	2754.0	50.3448615652	0.46350472039	DSCFFEYYQKSRSV-ABXOWTNVSA-N	1.0	FBPFZTCFMRRESA-GUCUJZIJSA-N	direct	637271627	1248.0	86.0680338853	0.01	100.68972313	0.231752360195	2.01	0.206890882033
11343117	637271627	2754.0	50.3448615652	0.46350472039	DSCFFEYYQKSRSV-ABXOWTNVSA-N	1.0	FBPFZTCFMRRESA-GUCUJZIJSA-N	direct	637271627	5136.0	86.0680338853	0.01	100.68972313	0.231752360195	2.01	0.206890882033
11343130	637271627	5746.0	50.3448615652	0.46350472039	DSCFFEYYQKSRSV-ABXOWTNVSA-N	1.0	FBPFZTCFMRRESA-GUCUJZIJSA-N	direct	637271627	1011.0	98.154281982	0.01	100.68972313	0.231752360195	2.01	0.206890882033
11343131	637271627	5746.0	50.3448615652	0.46350472039	DSCFFEYYQKSRSV-ABXOWTNVSA-N	1.0	FBPFZTCFMRRESA-GUCUJZIJSA-N	direct	637271627	2127.0	98.154281982	0.01	100.68972313	0.231752360195	2.01	0.206890882033
11343132	637271627	5746.0	50.3448615652	0.46350472039	DSCFFEYYQKSRSV-ABXOWTNVSA-N	1.0	FBPFZTCFMRRESA-GUCUJZIJSA-N	direct	637271627	1248.0	86.0680338853	0.01	100.68972313	0.231752360195	2.01	0.206890882033
11343133	637271627	5746.0	50.3448615652	0.46350472039	DSCFFEYYQKSRSV-ABXOWTNVSA-N	1.0	FBPFZTCFMRRESA-GUCUJZIJSA-N	direct	637271627	5136.0	86.0680338853	0.01	100.68972313	0.231752360195	2.01	0.206890882033
23600798	637264963	5669.0	41.6307841426	0.560245827248	DSCFFEYYQKSRSV-ABXOWTNVSA-N	1.0	FBPFZTCFMRRESA-UNTFVMJOSA-N	direct	637264963	5154.0	200.0	0.01	83.2615682852	0.280122913624	2.01	0.206865148107
23600799	637264963	5669.0	41.6307841426	0.560245827248	DSCFFEYYQKSRSV-ABXOWTNVSA-N	1.0	FBPFZTCFMRRESA-UNTFVMJOSA-N	direct	637264963	6393.0	200.0	0.01	83.2615682852	0.280122913624	2.01	0.206865148107
30344891	637265914	5669.0	49.7721132954	0.468409069038	DSCFFEYYQKSRSV-ABXOWTNVSA-N	1.0	FBPFZTCFMRRESA-UNTFVMJOSA-N	direct	637265914	3081.0	84.0172766123	0.01	99.5442265908	0.234204534519	2.01	0.206843494845
30344892	637265914	5669.0	49.7721132954	0.468409069038	DSCFFEYYQKSRSV-ABXOWTNVSA-N	1.0	FBPFZTCFMRRESA-UNTFVMJOSA-N	direct	637265914	5870.0	84.0172766123	0.01	99.5442265908	0.234204534519	2.01	0.206843494845
30344893	637265914	5669.0	49.7721132954	0.468409069038	DSCFFEYYQKSRSV-ABXOWTNVSA-N	1.0	FBPFZTCFMRRESA-UNTFVMJOSA-N	direct	637265914	6122.0	84.0172766123	0.01	99.5442265908	0.234204534519	2.01	0.206843494845
30344894	637265914	5669.0	49.7721132954	0.468409069038	DSCFFEYYQKSRSV-ABXOWTNVSA-N	1.0	FBPFZTCFMRRESA-UNTFVMJOSA-N	direct	637265914	13169.0	84.0172766123	0.01	99.5442265908	0.234204534519	2.01	0.206843494845
26642125	637269791	2754.0	50.271646218	0.46350472039	DSCFFEYYQKSRSV-ABXOWTNVSA-N	1.0	FBPFZTCFMRRESA-GUCUJZIJSA-N	direct	637269791	1195.0	200.0	0.01	100.543292436	0.231752360195	2.01	0.206815621843
26642126	637269791	2754.0	50.271646218	0.46350472039	DSCFFEYYQKSRSV-ABXOWTNVSA-N	1.0	FBPFZTCFMRRESA-GUCUJZIJSA-N	direct	637269791	4810.0	200.0	0.01	100.543292436	0.231752360195	2.01	0.206815621843
26642133	637269791	5746.0	50.271646218	0.46350472039	DSCFFEYYQKSRSV-ABXOWTNVSA-N	1.0	FBPFZTCFMRRESA-GUCUJZIJSA-N	direct	637269791	1195.0	200.0	0.01	100.543292436	0.231752360195	2.01	0.206815621843
26642134	637269791	5746.0	50.271646218	0.46350472039	DSCFFEYYQKSRSV-ABXOWTNVSA-N	1.0	FBPFZTCFMRRESA-GUCUJZIJSA-N	direct	637269791	4810.0	200.0	0.01	100.543292436	0.231752360195	2.01	0.206815621843
25842812	637264413	5669.0	41.5606673062	0.560245827248	DSCFFEYYQKSRSV-ABXOWTNVSA-N	1.0	FBPFZTCFMRRESA-UNTFVMJOSA-N	direct	637264413	638.0	63.3904055908	0.01	83.1213346123	0.280122913624	2.01	0.206777989648
25842813	637264413	5669.0	41.5606673062	0.560245827248	DSCFFEYYQKSRSV-ABXOWTNVSA-N	1.0	FBPFZTCFMRRESA-UNTFVMJOSA-N	direct	637264413	4592.0	63.3904055908	0.01	83.1213346123	0.280122913624	2.01	0.206777989648
25842814	637264413	5669.0	41.5606673062	0.560245827248	DSCFFEYYQKSRSV-ABXOWTNVSA-N	1.0	FBPFZTCFMRRESA-UNTFVMJOSA-N	direct	637264413	12512.0	63.3904055908	0.01	83.1213346123	0.280122913624	2.01	0.206777989648
11342866	637271627	2679.0	61.9172146297	0.374586051978	DSCFFEYYQKSRSV-ABXOWTNVSA-N	1.0	FBPFZTCFMRRESA-ZXXMMSQZSA-N	direct	637271627	1011.0	98.154281982	0.01	123.834429259	0.187293025989	2.01	0.206575958406
11342867	637271627	2679.0	61.9172146297	0.374586051978	DSCFFEYYQKSRSV-ABXOWTNVSA-N	1.0	FBPFZTCFMRRESA-ZXXMMSQZSA-N	direct	637271627	2127.0	98.154281982	0.01	123.834429259	0.187293025989	2.01	0.206575958406
11342868	637271627	2679.0	61.9172146297	0.374586051978	DSCFFEYYQKSRSV-ABXOWTNVSA-N	1.0	FBPFZTCFMRRESA-ZXXMMSQZSA-N	direct	637271627	1248.0	86.0680338853	0.01	123.834429259	0.187293025989	2.01	0.206575958406
11342869	637271627	2679.0	61.9172146297	0.374586051978	DSCFFEYYQKSRSV-ABXOWTNVSA-N	1.0	FBPFZTCFMRRESA-ZXXMMSQZSA-N	direct	637271627	5136.0	86.0680338853	0.01	123.834429259	0.187293025989	2.01	0.206575958406
9384353	637268440	4015.0	51.0245681915	0.45365860142	DSCFFEYYQKSRSV-ABXOWTNVSA-N	1.0	FBPFZTCFMRRESA-GUCUJZIJSA-N	direct	637268440	6129.0	129.0	0.01	102.049136383	0.22682930071	2.01	0.206474367756
30344279	637265914	5669.0	49.7721132954	0.465019208026	DSCFFEYYQKSRSV-ABXOWTNVSA-N	1.0	FBPFZTCFMRRESA-UNTFVMJOSA-N	direct	637265914	3081.0	84.0172766123	0.01	99.5442265908	0.232509604013	2.01	0.206468245037
30344280	637265914	5669.0	49.7721132954	0.465019208026	DSCFFEYYQKSRSV-ABXOWTNVSA-N	1.0	FBPFZTCFMRRESA-UNTFVMJOSA-N	direct	637265914	5870.0	84.0172766123	0.01	99.5442265908	0.232509604013	2.01	0.206468245037
30344281	637265914	5669.0	49.7721132954	0.465019208026	DSCFFEYYQKSRSV-ABXOWTNVSA-N	1.0	FBPFZTCFMRRESA-UNTFVMJOSA-N	direct	637265914	6122.0	84.0172766123	0.01	99.5442265908	0.232509604013	2.01	0.206468245037
30344282	637265914	5669.0	49.7721132954	0.465019208026	DSCFFEYYQKSRSV-ABXOWTNVSA-N	1.0	FBPFZTCFMRRESA-UNTFVMJOSA-N	direct	637265914	13169.0	84.0172766123	0.01	99.5442265908	0.232509604013	2.01	0.206468245037
31140723	637271070	5669.0	48.7746907183	0.474381330111	DSCFFEYYQKSRSV-ABXOWTNVSA-N	1.0	FBPFZTCFMRRESA-UNTFVMJOSA-N	direct	637271070	44.0	200.0	0.01	97.5493814365	0.237190665056	2.01	0.206452217124
31140724	637271070	5669.0	48.7746907183	0.474381330111	DSCFFEYYQKSRSV-ABXOWTNVSA-N	1.0	FBPFZTCFMRRESA-UNTFVMJOSA-N	direct	637271070	1847.0	200.0	0.01	97.5493814365	0.237190665056	2.01	0.206452217124
31140725	637271070	5669.0	48.7746907183	0.474381330111	DSCFFEYYQKSRSV-ABXOWTNVSA-N	1.0	FBPFZTCFMRRESA-UNTFVMJOSA-N	direct	637271070	4116.0	200.0	0.01	97.5493814365	0.237190665056	2.01	0.206452217124
31140726	637271070	5669.0	48.7746907183	0.474381330111	DSCFFEYYQKSRSV-ABXOWTNVSA-N	1.0	FBPFZTCFMRRESA-UNTFVMJOSA-N	direct	637271070	5039.0	200.0	0.01	97.5493814365	0.237190665056	2.01	0.206452217124
23600828	637264963	5669.0	41.6307841426	0.555369456134	DSCFFEYYQKSRSV-ABXOWTNVSA-N	1.0	FBPFZTCFMRRESA-UNTFVMJOSA-N	direct	637264963	5154.0	200.0	0.01	83.2615682852	0.277684728067	2.01	0.206413533583
23600829	637264963	5669.0	41.6307841426	0.555369456134	DSCFFEYYQKSRSV-ABXOWTNVSA-N	1.0	FBPFZTCFMRRESA-UNTFVMJOSA-N	direct	637264963	6393.0	200.0	0.01	83.2615682852	0.277684728067	2.01	0.206413533583
2117400	637266136	5669.0	44.6946486306	0.516590536099	DSCFFEYYQKSRSV-ABXOWTNVSA-N	1.0	FBPFZTCFMRRESA-UNTFVMJOSA-N	direct	637266136	2160.0	63.714442691	0.01	89.3892972611	0.258295268049	2.01	0.206342893515
2117401	637266136	5669.0	44.6946486306	0.516590536099	DSCFFEYYQKSRSV-ABXOWTNVSA-N	1.0	FBPFZTCFMRRESA-UNTFVMJOSA-N	direct	637266136	4146.0	63.714442691	0.01	89.3892972611	0.258295268049	2.01	0.206342893515
2117402	637266136	5669.0	44.6946486306	0.516590536099	DSCFFEYYQKSRSV-ABXOWTNVSA-N	1.0	FBPFZTCFMRRESA-UNTFVMJOSA-N	direct	637266136	4720.0	63.714442691	0.01	89.3892972611	0.258295268049	2.01	0.206342893515
25843172	637264413	5669.0	41.5606673062	0.555369456134	DSCFFEYYQKSRSV-ABXOWTNVSA-N	1.0	FBPFZTCFMRRESA-UNTFVMJOSA-N	direct	637264413	638.0	63.3904055908	0.01	83.1213346123	0.277684728067	2.01	0.206326565404
25843173	637264413	5669.0	41.5606673062	0.555369456134	DSCFFEYYQKSRSV-ABXOWTNVSA-N	1.0	FBPFZTCFMRRESA-UNTFVMJOSA-N	direct	637264413	4592.0	63.3904055908	0.01	83.1213346123	0.277684728067	2.01	0.206326565404
25843174	637264413	5669.0	41.5606673062	0.555369456134	DSCFFEYYQKSRSV-ABXOWTNVSA-N	1.0	FBPFZTCFMRRESA-UNTFVMJOSA-N	direct	637264413	12512.0	63.3904055908	0.01	83.1213346123	0.277684728067	2.01	0.206326565404
30344551	637265914	5669.0	49.7721132954	0.46350472039	DSCFFEYYQKSRSV-ABXOWTNVSA-N	1.0	FBPFZTCFMRRESA-UNTFVMJOSA-N	direct	637265914	3081.0	84.0172766123	0.01	99.5442265908	0.231752360195	2.01	0.206299931437
30344552	637265914	5669.0	49.7721132954	0.46350472039	DSCFFEYYQKSRSV-ABXOWTNVSA-N	1.0	FBPFZTCFMRRESA-UNTFVMJOSA-N	direct	637265914	5870.0	84.0172766123	0.01	99.5442265908	0.231752360195	2.01	0.206299931437
30344553	637265914	5669.0	49.7721132954	0.46350472039	DSCFFEYYQKSRSV-ABXOWTNVSA-N	1.0	FBPFZTCFMRRESA-UNTFVMJOSA-N	direct	637265914	6122.0	84.0172766123	0.01	99.5442265908	0.231752360195	2.01	0.206299931437
30344554	637265914	5669.0	49.7721132954	0.46350472039	DSCFFEYYQKSRSV-ABXOWTNVSA-N	1.0	FBPFZTCFMRRESA-UNTFVMJOSA-N	direct	637265914	13169.0	84.0172766123	0.01	99.5442265908	0.231752360195	2.01	0.206299931437
9384344	637268440	4015.0	51.0245681915	0.45201711864	DSCFFEYYQKSRSV-ABXOWTNVSA-N	1.0	FBPFZTCFMRRESA-GUCUJZIJSA-N	direct	637268440	6129.0	129.0	0.01	102.049136383	0.22600855932	2.01	0.20628734112
5765356	637270822	2679.0	50.8153085692	0.45365860142	DSCFFEYYQKSRSV-ABXOWTNVSA-N	1.0	FBPFZTCFMRRESA-ZXXMMSQZSA-N	direct	637270822	3785.0	90.7375489103	0.01	101.630617138	0.22682930071	2.01	0.206262345596
5765357	637270822	2679.0	50.8153085692	0.45365860142	DSCFFEYYQKSRSV-ABXOWTNVSA-N	1.0	FBPFZTCFMRRESA-ZXXMMSQZSA-N	direct	637270822	4146.0	90.7375489103	0.01	101.630617138	0.22682930071	2.01	0.206262345596
5765358	637270822	2679.0	50.8153085692	0.45365860142	DSCFFEYYQKSRSV-ABXOWTNVSA-N	1.0	FBPFZTCFMRRESA-ZXXMMSQZSA-N	direct	637270822	658.0	87.6736641391	0.01	101.630617138	0.22682930071	2.01	0.206262345596
5765359	637270822	2679.0	50.8153085692	0.45365860142	DSCFFEYYQKSRSV-ABXOWTNVSA-N	1.0	FBPFZTCFMRRESA-ZXXMMSQZSA-N	direct	637270822	2754.0	87.6736641391	0.01	101.630617138	0.22682930071	2.01	0.206262345596
5765360	637270822	2679.0	50.8153085692	0.45365860142	DSCFFEYYQKSRSV-ABXOWTNVSA-N	1.0	FBPFZTCFMRRESA-ZXXMMSQZSA-N	direct	637270822	4575.0	87.6736641391	0.01	101.630617138	0.22682930071	2.01	0.206262345596
5765361	637270822	2679.0	50.8153085692	0.45365860142	DSCFFEYYQKSRSV-ABXOWTNVSA-N	1.0	FBPFZTCFMRRESA-ZXXMMSQZSA-N	direct	637270822	5746.0	87.6736641391	0.01	101.630617138	0.22682930071	2.01	0.206262345596
5765362	637270822	2679.0	50.8153085692	0.45365860142	DSCFFEYYQKSRSV-ABXOWTNVSA-N	1.0	FBPFZTCFMRRESA-ZXXMMSQZSA-N	direct	637270822	5904.0	87.6736641391	0.01	101.630617138	0.22682930071	2.01	0.206262345596
5765363	637270822	2679.0	50.8153085692	0.45365860142	DSCFFEYYQKSRSV-ABXOWTNVSA-N	1.0	FBPFZTCFMRRESA-ZXXMMSQZSA-N	direct	637270822	6396.0	87.6736641391	0.01	101.630617138	0.22682930071	2.01	0.206262345596
3949598	637270533	5095.0	46.6197887583	0.493978702729	DSCFFEYYQKSRSV-ABXOWTNVSA-N	1.0	CDAISMWEOUEBRE-CDRYSYESSA-N	direct	637270533	1248.0	62.4948500217	0.01	93.2395775166	0.246989351365	2.01	0.206209493102
5760964	637270822	2679.0	50.8153085692	0.45201711864	DSCFFEYYQKSRSV-ABXOWTNVSA-N	1.0	FBPFZTCFMRRESA-ZXXMMSQZSA-N	direct	637270822	3785.0	90.7375489103	0.01	101.630617138	0.22600855932	2.01	0.206075511012
5760965	637270822	2679.0	50.8153085692	0.45201711864	DSCFFEYYQKSRSV-ABXOWTNVSA-N	1.0	FBPFZTCFMRRESA-ZXXMMSQZSA-N	direct	637270822	4146.0	90.7375489103	0.01	101.630617138	0.22600855932	2.01	0.206075511012
5760966	637270822	2679.0	50.8153085692	0.45201711864	DSCFFEYYQKSRSV-ABXOWTNVSA-N	1.0	FBPFZTCFMRRESA-ZXXMMSQZSA-N	direct	637270822	658.0	87.6736641391	0.01	101.630617138	0.22600855932	2.01	0.206075511012
5760967	637270822	2679.0	50.8153085692	0.45201711864	DSCFFEYYQKSRSV-ABXOWTNVSA-N	1.0	FBPFZTCFMRRESA-ZXXMMSQZSA-N	direct	637270822	2754.0	87.6736641391	0.01	101.630617138	0.22600855932	2.01	0.206075511012
5760968	637270822	2679.0	50.8153085692	0.45201711864	DSCFFEYYQKSRSV-ABXOWTNVSA-N	1.0	FBPFZTCFMRRESA-ZXXMMSQZSA-N	direct	637270822	4575.0	87.6736641391	0.01	101.630617138	0.22600855932	2.01	0.206075511012
5760969	637270822	2679.0	50.8153085692	0.45201711864	DSCFFEYYQKSRSV-ABXOWTNVSA-N	1.0	FBPFZTCFMRRESA-ZXXMMSQZSA-N	direct	637270822	5746.0	87.6736641391	0.01	101.630617138	0.22600855932	2.01	0.206075511012
5760970	637270822	2679.0	50.8153085692	0.45201711864	DSCFFEYYQKSRSV-ABXOWTNVSA-N	1.0	FBPFZTCFMRRESA-ZXXMMSQZSA-N	direct	637270822	5904.0	87.6736641391	0.01	101.630617138	0.22600855932	2.01	0.206075511012
5760971	637270822	2679.0	50.8153085692	0.45201711864	DSCFFEYYQKSRSV-ABXOWTNVSA-N	1.0	FBPFZTCFMRRESA-ZXXMMSQZSA-N	direct	637270822	6396.0	87.6736641391	0.01	101.630617138	0.22600855932	2.01	0.206075511012
31140787	637271070	5669.0	48.7746907183	0.470920360792	DSCFFEYYQKSRSV-ABXOWTNVSA-N	1.0	FBPFZTCFMRRESA-UNTFVMJOSA-N	direct	637271070	44.0	200.0	0.01	97.5493814365	0.235460180396	2.01	0.206074626366
31140788	637271070	5669.0	48.7746907183	0.470920360792	DSCFFEYYQKSRSV-ABXOWTNVSA-N	1.0	FBPFZTCFMRRESA-UNTFVMJOSA-N	direct	637271070	1847.0	200.0	0.01	97.5493814365	0.235460180396	2.01	0.206074626366
31140789	637271070	5669.0	48.7746907183	0.470920360792	DSCFFEYYQKSRSV-ABXOWTNVSA-N	1.0	FBPFZTCFMRRESA-UNTFVMJOSA-N	direct	637271070	4116.0	200.0	0.01	97.5493814365	0.235460180396	2.01	0.206074626366
31140790	637271070	5669.0	48.7746907183	0.470920360792	DSCFFEYYQKSRSV-ABXOWTNVSA-N	1.0	FBPFZTCFMRRESA-UNTFVMJOSA-N	direct	637271070	5039.0	200.0	0.01	97.5493814365	0.235460180396	2.01	0.206074626366
31140883	637271070	5669.0	48.7746907183	0.470069683066	DSCFFEYYQKSRSV-ABXOWTNVSA-N	1.0	FBPFZTCFMRRESA-UNTFVMJOSA-N	direct	637271070	44.0	200.0	0.01	97.5493814365	0.235034841533	2.01	0.20598149917
31140884	637271070	5669.0	48.7746907183	0.470069683066	DSCFFEYYQKSRSV-ABXOWTNVSA-N	1.0	FBPFZTCFMRRESA-UNTFVMJOSA-N	direct	637271070	1847.0	200.0	0.01	97.5493814365	0.235034841533	2.01	0.20598149917
31140885	637271070	5669.0	48.7746907183	0.470069683066	DSCFFEYYQKSRSV-ABXOWTNVSA-N	1.0	FBPFZTCFMRRESA-UNTFVMJOSA-N	direct	637271070	4116.0	200.0	0.01	97.5493814365	0.235034841533	2.01	0.20598149917
31140886	637271070	5669.0	48.7746907183	0.470069683066	DSCFFEYYQKSRSV-ABXOWTNVSA-N	1.0	FBPFZTCFMRRESA-UNTFVMJOSA-N	direct	637271070	5039.0	200.0	0.01	97.5493814365	0.235034841533	2.01	0.20598149917
11343017	637271627	1248.0	50.5157001607	0.45365860142	DSCFFEYYQKSRSV-ABXOWTNVSA-N	1.0	CDAISMWEOUEBRE-GPIVLXJGSA-N	direct	637271627	5136.0	86.0680338853	0.01	101.031400321	0.22682930071	2.01	0.20595763899
11343014	637271627	1248.0	50.5157001607	0.45365860142	DSCFFEYYQKSRSV-ABXOWTNVSA-N	1.0	CDAISMWEOUEBRE-GPIVLXJGSA-N	direct	637271627	1011.0	98.154281982	0.01	101.031400321	0.22682930071	2.01	0.20595763899
11343015	637271627	1248.0	50.5157001607	0.45365860142	DSCFFEYYQKSRSV-ABXOWTNVSA-N	1.0	CDAISMWEOUEBRE-GPIVLXJGSA-N	direct	637271627	2127.0	98.154281982	0.01	101.031400321	0.22682930071	2.01	0.20595763899
20702117	637264487	5669.0	44.3279021421	0.516590536099	DSCFFEYYQKSRSV-ABXOWTNVSA-N	1.0	FBPFZTCFMRRESA-UNTFVMJOSA-N	direct	637264487	4385.0	78.19859629	0.01	88.6558042841	0.258295268049	2.01	0.205918292829
20702118	637264487	5669.0	44.3279021421	0.516590536099	DSCFFEYYQKSRSV-ABXOWTNVSA-N	1.0	FBPFZTCFMRRESA-UNTFVMJOSA-N	direct	637264487	5154.0	78.19859629	0.01	88.6558042841	0.258295268049	2.01	0.205918292829
20702121	637264487	5669.0	44.3279021421	0.516590536099	DSCFFEYYQKSRSV-ABXOWTNVSA-N	1.0	FBPFZTCFMRRESA-UNTFVMJOSA-N	direct	637264487	2331.0	73.467245621	0.01	88.6558042841	0.258295268049	2.01	0.205918292829
8971456	637265913	1248.0	44.2604276555	0.516590536099	DSCFFEYYQKSRSV-ABXOWTNVSA-N	1.0	CDAISMWEOUEBRE-GPIVLXJGSA-N	direct	637265913	971.0	101.410050399	0.01	88.5208553111	0.258295268049	2.01	0.205839887533
8971457	637265913	1248.0	44.2604276555	0.516590536099	DSCFFEYYQKSRSV-ABXOWTNVSA-N	1.0	CDAISMWEOUEBRE-GPIVLXJGSA-N	direct	637265913	6325.0	101.410050399	0.01	88.5208553111	0.258295268049	2.01	0.205839887533
31140979	637271070	5669.0	48.7746907183	0.468409069038	DSCFFEYYQKSRSV-ABXOWTNVSA-N	1.0	FBPFZTCFMRRESA-UNTFVMJOSA-N	direct	637271070	44.0	200.0	0.01	97.5493814365	0.234204534519	2.01	0.205799340089
31140980	637271070	5669.0	48.7746907183	0.468409069038	DSCFFEYYQKSRSV-ABXOWTNVSA-N	1.0	FBPFZTCFMRRESA-UNTFVMJOSA-N	direct	637271070	1847.0	200.0	0.01	97.5493814365	0.234204534519	2.01	0.205799340089
31140981	637271070	5669.0	48.7746907183	0.468409069038	DSCFFEYYQKSRSV-ABXOWTNVSA-N	1.0	FBPFZTCFMRRESA-UNTFVMJOSA-N	direct	637271070	4116.0	200.0	0.01	97.5493814365	0.234204534519	2.01	0.205799340089
31140982	637271070	5669.0	48.7746907183	0.468409069038	DSCFFEYYQKSRSV-ABXOWTNVSA-N	1.0	FBPFZTCFMRRESA-UNTFVMJOSA-N	direct	637271070	5039.0	200.0	0.01	97.5493814365	0.234204534519	2.01	0.205799340089
11343018	637271627	2754.0	50.3448615652	0.45365860142	DSCFFEYYQKSRSV-ABXOWTNVSA-N	1.0	FBPFZTCFMRRESA-GUCUJZIJSA-N	direct	637271627	1011.0	98.154281982	0.01	100.68972313	0.22682930071	2.01	0.205783286143
11343019	637271627	2754.0	50.3448615652	0.45365860142	DSCFFEYYQKSRSV-ABXOWTNVSA-N	1.0	FBPFZTCFMRRESA-GUCUJZIJSA-N	direct	637271627	2127.0	98.154281982	0.01	100.68972313	0.22682930071	2.01	0.205783286143
11343020	637271627	2754.0	50.3448615652	0.45365860142	DSCFFEYYQKSRSV-ABXOWTNVSA-N	1.0	FBPFZTCFMRRESA-GUCUJZIJSA-N	direct	637271627	1248.0	86.0680338853	0.01	100.68972313	0.22682930071	2.01	0.205783286143
11343021	637271627	2754.0	50.3448615652	0.45365860142	DSCFFEYYQKSRSV-ABXOWTNVSA-N	1.0	FBPFZTCFMRRESA-GUCUJZIJSA-N	direct	637271627	5136.0	86.0680338853	0.01	100.68972313	0.22682930071	2.01	0.205783286143
11343034	637271627	5746.0	50.3448615652	0.45365860142	DSCFFEYYQKSRSV-ABXOWTNVSA-N	1.0	FBPFZTCFMRRESA-GUCUJZIJSA-N	direct	637271627	1011.0	98.154281982	0.01	100.68972313	0.22682930071	2.01	0.205783286143
11343035	637271627	5746.0	50.3448615652	0.45365860142	DSCFFEYYQKSRSV-ABXOWTNVSA-N	1.0	FBPFZTCFMRRESA-GUCUJZIJSA-N	direct	637271627	2127.0	98.154281982	0.01	100.68972313	0.22682930071	2.01	0.205783286143
11343036	637271627	5746.0	50.3448615652	0.45365860142	DSCFFEYYQKSRSV-ABXOWTNVSA-N	1.0	FBPFZTCFMRRESA-GUCUJZIJSA-N	direct	637271627	1248.0	86.0680338853	0.01	100.68972313	0.22682930071	2.01	0.205783286143
11343037	637271627	5746.0	50.3448615652	0.45365860142	DSCFFEYYQKSRSV-ABXOWTNVSA-N	1.0	FBPFZTCFMRRESA-GUCUJZIJSA-N	direct	637271627	5136.0	86.0680338853	0.01	100.68972313	0.22682930071	2.01	0.205783286143
11342873	637271627	1248.0	50.5157001607	0.45201711864	DSCFFEYYQKSRSV-ABXOWTNVSA-N	1.0	CDAISMWEOUEBRE-GPIVLXJGSA-N	direct	637271627	5136.0	86.0680338853	0.01	101.031400321	0.22600855932	2.01	0.205771080413
11342870	637271627	1248.0	50.5157001607	0.45201711864	DSCFFEYYQKSRSV-ABXOWTNVSA-N	1.0	CDAISMWEOUEBRE-GPIVLXJGSA-N	direct	637271627	1011.0	98.154281982	0.01	101.031400321	0.22600855932	2.01	0.205771080413
11342871	637271627	1248.0	50.5157001607	0.45201711864	DSCFFEYYQKSRSV-ABXOWTNVSA-N	1.0	CDAISMWEOUEBRE-GPIVLXJGSA-N	direct	637271627	2127.0	98.154281982	0.01	101.031400321	0.22600855932	2.01	0.205771080413
26642093	637269791	2754.0	50.271646218	0.45365860142	DSCFFEYYQKSRSV-ABXOWTNVSA-N	1.0	FBPFZTCFMRRESA-GUCUJZIJSA-N	direct	637269791	1195.0	200.0	0.01	100.543292436	0.22682930071	2.01	0.20570842886
26642094	637269791	2754.0	50.271646218	0.45365860142	DSCFFEYYQKSRSV-ABXOWTNVSA-N	1.0	FBPFZTCFMRRESA-GUCUJZIJSA-N	direct	637269791	4810.0	200.0	0.01	100.543292436	0.22682930071	2.01	0.20570842886
26642101	637269791	5746.0	50.271646218	0.45365860142	DSCFFEYYQKSRSV-ABXOWTNVSA-N	1.0	FBPFZTCFMRRESA-GUCUJZIJSA-N	direct	637269791	1195.0	200.0	0.01	100.543292436	0.22682930071	2.01	0.20570842886
26642102	637269791	5746.0	50.271646218	0.45365860142	DSCFFEYYQKSRSV-ABXOWTNVSA-N	1.0	FBPFZTCFMRRESA-GUCUJZIJSA-N	direct	637269791	4810.0	200.0	0.01	100.543292436	0.22682930071	2.01	0.20570842886
11342874	637271627	2754.0	50.3448615652	0.45201711864	DSCFFEYYQKSRSV-ABXOWTNVSA-N	1.0	FBPFZTCFMRRESA-GUCUJZIJSA-N	direct	637271627	1011.0	98.154281982	0.01	100.68972313	0.22600855932	2.01	0.205596885496
11342875	637271627	2754.0	50.3448615652	0.45201711864	DSCFFEYYQKSRSV-ABXOWTNVSA-N	1.0	FBPFZTCFMRRESA-GUCUJZIJSA-N	direct	637271627	2127.0	98.154281982	0.01	100.68972313	0.22600855932	2.01	0.205596885496
11342876	637271627	2754.0	50.3448615652	0.45201711864	DSCFFEYYQKSRSV-ABXOWTNVSA-N	1.0	FBPFZTCFMRRESA-GUCUJZIJSA-N	direct	637271627	1248.0	86.0680338853	0.01	100.68972313	0.22600855932	2.01	0.205596885496
11342877	637271627	2754.0	50.3448615652	0.45201711864	DSCFFEYYQKSRSV-ABXOWTNVSA-N	1.0	FBPFZTCFMRRESA-GUCUJZIJSA-N	direct	637271627	5136.0	86.0680338853	0.01	100.68972313	0.22600855932	2.01	0.205596885496
11342890	637271627	5746.0	50.3448615652	0.45201711864	DSCFFEYYQKSRSV-ABXOWTNVSA-N	1.0	FBPFZTCFMRRESA-GUCUJZIJSA-N	direct	637271627	1011.0	98.154281982	0.01	100.68972313	0.22600855932	2.01	0.205596885496
11342891	637271627	5746.0	50.3448615652	0.45201711864	DSCFFEYYQKSRSV-ABXOWTNVSA-N	1.0	FBPFZTCFMRRESA-GUCUJZIJSA-N	direct	637271627	2127.0	98.154281982	0.01	100.68972313	0.22600855932	2.01	0.205596885496
11342892	637271627	5746.0	50.3448615652	0.45201711864	DSCFFEYYQKSRSV-ABXOWTNVSA-N	1.0	FBPFZTCFMRRESA-GUCUJZIJSA-N	direct	637271627	1248.0	86.0680338853	0.01	100.68972313	0.22600855932	2.01	0.205596885496
11342893	637271627	5746.0	50.3448615652	0.45201711864	DSCFFEYYQKSRSV-ABXOWTNVSA-N	1.0	FBPFZTCFMRRESA-GUCUJZIJSA-N	direct	637271627	5136.0	86.0680338853	0.01	100.68972313	0.22600855932	2.01	0.205596885496
9384338	637268440	4015.0	51.0245681915	0.445563518079	DSCFFEYYQKSRSV-ABXOWTNVSA-N	1.0	FBPFZTCFMRRESA-GUCUJZIJSA-N	direct	637268440	6129.0	129.0	0.01	102.049136383	0.222781759039	2.01	0.205547057314
26642045	637269791	2754.0	50.271646218	0.45201711864	DSCFFEYYQKSRSV-ABXOWTNVSA-N	1.0	FBPFZTCFMRRESA-GUCUJZIJSA-N	direct	637269791	1195.0	200.0	0.01	100.543292436	0.22600855932	2.01	0.205522096019
26642046	637269791	2754.0	50.271646218	0.45201711864	DSCFFEYYQKSRSV-ABXOWTNVSA-N	1.0	FBPFZTCFMRRESA-GUCUJZIJSA-N	direct	637269791	4810.0	200.0	0.01	100.543292436	0.22600855932	2.01	0.205522096019
26642053	637269791	5746.0	50.271646218	0.45201711864	DSCFFEYYQKSRSV-ABXOWTNVSA-N	1.0	FBPFZTCFMRRESA-GUCUJZIJSA-N	direct	637269791	1195.0	200.0	0.01	100.543292436	0.22600855932	2.01	0.205522096019
26642054	637269791	5746.0	50.271646218	0.45201711864	DSCFFEYYQKSRSV-ABXOWTNVSA-N	1.0	FBPFZTCFMRRESA-GUCUJZIJSA-N	direct	637269791	4810.0	200.0	0.01	100.543292436	0.22600855932	2.01	0.205522096019
31140691	637271070	5669.0	48.7746907183	0.465019208026	DSCFFEYYQKSRSV-ABXOWTNVSA-N	1.0	FBPFZTCFMRRESA-UNTFVMJOSA-N	direct	637271070	44.0	200.0	0.01	97.5493814365	0.232509604013	2.01	0.205425984558
31140692	637271070	5669.0	48.7746907183	0.465019208026	DSCFFEYYQKSRSV-ABXOWTNVSA-N	1.0	FBPFZTCFMRRESA-UNTFVMJOSA-N	direct	637271070	1847.0	200.0	0.01	97.5493814365	0.232509604013	2.01	0.205425984558
31140693	637271070	5669.0	48.7746907183	0.465019208026	DSCFFEYYQKSRSV-ABXOWTNVSA-N	1.0	FBPFZTCFMRRESA-UNTFVMJOSA-N	direct	637271070	4116.0	200.0	0.01	97.5493814365	0.232509604013	2.01	0.205425984558
31140694	637271070	5669.0	48.7746907183	0.465019208026	DSCFFEYYQKSRSV-ABXOWTNVSA-N	1.0	FBPFZTCFMRRESA-UNTFVMJOSA-N	direct	637271070	5039.0	200.0	0.01	97.5493814365	0.232509604013	2.01	0.205425984558
5752884	637270822	4015.0	43.876148359	0.516590536099	DSCFFEYYQKSRSV-ABXOWTNVSA-N	1.0	FBPFZTCFMRRESA-GUCUJZIJSA-N	direct	637270822	1248.0	102.987162775	0.01	87.7522967181	0.258295268049	2.01	0.205391638046
5752885	637270822	4015.0	43.876148359	0.516590536099	DSCFFEYYQKSRSV-ABXOWTNVSA-N	1.0	FBPFZTCFMRRESA-GUCUJZIJSA-N	direct	637270822	5136.0	102.987162775	0.01	87.7522967181	0.258295268049	2.01	0.205391638046
5752888	637270822	4015.0	43.876148359	0.516590536099	DSCFFEYYQKSRSV-ABXOWTNVSA-N	1.0	FBPFZTCFMRRESA-GUCUJZIJSA-N	direct	637270822	1179.0	97.1524273409	0.01	87.7522967181	0.258295268049	2.01	0.205391638046
5752889	637270822	4015.0	43.876148359	0.516590536099	DSCFFEYYQKSRSV-ABXOWTNVSA-N	1.0	FBPFZTCFMRRESA-GUCUJZIJSA-N	direct	637270822	1656.0	97.1524273409	0.01	87.7522967181	0.258295268049	2.01	0.205391638046
5752892	637270822	4015.0	43.876148359	0.516590536099	DSCFFEYYQKSRSV-ABXOWTNVSA-N	1.0	FBPFZTCFMRRESA-GUCUJZIJSA-N	direct	637270822	1011.0	94.3904055908	0.01	87.7522967181	0.258295268049	2.01	0.205391638046
5752893	637270822	4015.0	43.876148359	0.516590536099	DSCFFEYYQKSRSV-ABXOWTNVSA-N	1.0	FBPFZTCFMRRESA-GUCUJZIJSA-N	direct	637270822	1203.0	94.3904055908	0.01	87.7522967181	0.258295268049	2.01	0.205391638046
5752895	637270822	4015.0	43.876148359	0.516590536099	DSCFFEYYQKSRSV-ABXOWTNVSA-N	1.0	FBPFZTCFMRRESA-GUCUJZIJSA-N	direct	637270822	2127.0	94.3904055908	0.01	87.7522967181	0.258295268049	2.01	0.205391638046
5752896	637270822	4015.0	43.876148359	0.516590536099	DSCFFEYYQKSRSV-ABXOWTNVSA-N	1.0	FBPFZTCFMRRESA-GUCUJZIJSA-N	direct	637270822	7236.0	94.3904055908	0.01	87.7522967181	0.258295268049	2.01	0.205391638046
5752897	637270822	4015.0	43.876148359	0.516590536099	DSCFFEYYQKSRSV-ABXOWTNVSA-N	1.0	FBPFZTCFMRRESA-GUCUJZIJSA-N	direct	637270822	11520.0	94.3904055908	0.01	87.7522967181	0.258295268049	2.01	0.205391638046
5752900	637270822	4015.0	43.876148359	0.516590536099	DSCFFEYYQKSRSV-ABXOWTNVSA-N	1.0	FBPFZTCFMRRESA-GUCUJZIJSA-N	direct	637270822	3785.0	90.7375489103	0.01	87.7522967181	0.258295268049	2.01	0.205391638046
5752901	637270822	4015.0	43.876148359	0.516590536099	DSCFFEYYQKSRSV-ABXOWTNVSA-N	1.0	FBPFZTCFMRRESA-GUCUJZIJSA-N	direct	637270822	4146.0	90.7375489103	0.01	87.7522967181	0.258295268049	2.01	0.205391638046
5752902	637270822	4015.0	43.876148359	0.516590536099	DSCFFEYYQKSRSV-ABXOWTNVSA-N	1.0	FBPFZTCFMRRESA-GUCUJZIJSA-N	direct	637270822	658.0	87.6736641391	0.01	87.7522967181	0.258295268049	2.01	0.205391638046
5752903	637270822	4015.0	43.876148359	0.516590536099	DSCFFEYYQKSRSV-ABXOWTNVSA-N	1.0	FBPFZTCFMRRESA-GUCUJZIJSA-N	direct	637270822	2754.0	87.6736641391	0.01	87.7522967181	0.258295268049	2.01	0.205391638046
5752904	637270822	4015.0	43.876148359	0.516590536099	DSCFFEYYQKSRSV-ABXOWTNVSA-N	1.0	FBPFZTCFMRRESA-GUCUJZIJSA-N	direct	637270822	4575.0	87.6736641391	0.01	87.7522967181	0.258295268049	2.01	0.205391638046
5752905	637270822	4015.0	43.876148359	0.516590536099	DSCFFEYYQKSRSV-ABXOWTNVSA-N	1.0	FBPFZTCFMRRESA-GUCUJZIJSA-N	direct	637270822	5746.0	87.6736641391	0.01	87.7522967181	0.258295268049	2.01	0.205391638046
5752906	637270822	4015.0	43.876148359	0.516590536099	DSCFFEYYQKSRSV-ABXOWTNVSA-N	1.0	FBPFZTCFMRRESA-GUCUJZIJSA-N	direct	637270822	5904.0	87.6736641391	0.01	87.7522967181	0.258295268049	2.01	0.205391638046
5752907	637270822	4015.0	43.876148359	0.516590536099	DSCFFEYYQKSRSV-ABXOWTNVSA-N	1.0	FBPFZTCFMRRESA-GUCUJZIJSA-N	direct	637270822	6396.0	87.6736641391	0.01	87.7522967181	0.258295268049	2.01	0.205391638046
5758036	637270822	2679.0	50.8153085692	0.445563518079	DSCFFEYYQKSRSV-ABXOWTNVSA-N	1.0	FBPFZTCFMRRESA-ZXXMMSQZSA-N	direct	637270822	3785.0	90.7375489103	0.01	101.630617138	0.222781759039	2.01	0.20533598738
5758037	637270822	2679.0	50.8153085692	0.445563518079	DSCFFEYYQKSRSV-ABXOWTNVSA-N	1.0	FBPFZTCFMRRESA-ZXXMMSQZSA-N	direct	637270822	4146.0	90.7375489103	0.01	101.630617138	0.222781759039	2.01	0.20533598738
5758038	637270822	2679.0	50.8153085692	0.445563518079	DSCFFEYYQKSRSV-ABXOWTNVSA-N	1.0	FBPFZTCFMRRESA-ZXXMMSQZSA-N	direct	637270822	658.0	87.6736641391	0.01	101.630617138	0.222781759039	2.01	0.20533598738
5758039	637270822	2679.0	50.8153085692	0.445563518079	DSCFFEYYQKSRSV-ABXOWTNVSA-N	1.0	FBPFZTCFMRRESA-ZXXMMSQZSA-N	direct	637270822	2754.0	87.6736641391	0.01	101.630617138	0.222781759039	2.01	0.20533598738
5758040	637270822	2679.0	50.8153085692	0.445563518079	DSCFFEYYQKSRSV-ABXOWTNVSA-N	1.0	FBPFZTCFMRRESA-ZXXMMSQZSA-N	direct	637270822	4575.0	87.6736641391	0.01	101.630617138	0.222781759039	2.01	0.20533598738
5758041	637270822	2679.0	50.8153085692	0.445563518079	DSCFFEYYQKSRSV-ABXOWTNVSA-N	1.0	FBPFZTCFMRRESA-ZXXMMSQZSA-N	direct	637270822	5746.0	87.6736641391	0.01	101.630617138	0.222781759039	2.01	0.20533598738
5758042	637270822	2679.0	50.8153085692	0.445563518079	DSCFFEYYQKSRSV-ABXOWTNVSA-N	1.0	FBPFZTCFMRRESA-ZXXMMSQZSA-N	direct	637270822	5904.0	87.6736641391	0.01	101.630617138	0.222781759039	2.01	0.20533598738
5758043	637270822	2679.0	50.8153085692	0.445563518079	DSCFFEYYQKSRSV-ABXOWTNVSA-N	1.0	FBPFZTCFMRRESA-ZXXMMSQZSA-N	direct	637270822	6396.0	87.6736641391	0.01	101.630617138	0.222781759039	2.01	0.20533598738
29986184	637267731	2754.0	40.3979400087	0.560245827248	DSCFFEYYQKSRSV-ABXOWTNVSA-N	1.0	FBPFZTCFMRRESA-GUCUJZIJSA-N	direct	637267731	6122.0	63.5406075122	0.01	80.7958800173	0.280122913624	2.01	0.205316326663
29986186	637267731	2754.0	40.3979400087	0.560245827248	DSCFFEYYQKSRSV-ABXOWTNVSA-N	1.0	FBPFZTCFMRRESA-GUCUJZIJSA-N	direct	637267731	1195.0	57.3410351573	0.01	80.7958800173	0.280122913624	2.01	0.205316326663
29986187	637267731	2754.0	40.3979400087	0.560245827248	DSCFFEYYQKSRSV-ABXOWTNVSA-N	1.0	FBPFZTCFMRRESA-GUCUJZIJSA-N	direct	637267731	4810.0	57.3410351573	0.01	80.7958800173	0.280122913624	2.01	0.205316326663
29986211	637267731	5746.0	40.3979400087	0.560245827248	DSCFFEYYQKSRSV-ABXOWTNVSA-N	1.0	FBPFZTCFMRRESA-GUCUJZIJSA-N	direct	637267731	6122.0	63.5406075122	0.01	80.7958800173	0.280122913624	2.01	0.205316326663
29986213	637267731	5746.0	40.3979400087	0.560245827248	DSCFFEYYQKSRSV-ABXOWTNVSA-N	1.0	FBPFZTCFMRRESA-GUCUJZIJSA-N	direct	637267731	1195.0	57.3410351573	0.01	80.7958800173	0.280122913624	2.01	0.205316326663
29986214	637267731	5746.0	40.3979400087	0.560245827248	DSCFFEYYQKSRSV-ABXOWTNVSA-N	1.0	FBPFZTCFMRRESA-GUCUJZIJSA-N	direct	637267731	4810.0	57.3410351573	0.01	80.7958800173	0.280122913624	2.01	0.205316326663
3949643	637270533	5095.0	46.6197887583	0.485369453212	DSCFFEYYQKSRSV-ABXOWTNVSA-N	1.0	CDAISMWEOUEBRE-CDRYSYESSA-N	direct	637270533	1248.0	62.4948500217	0.01	93.2395775166	0.242684726606	2.01	0.205305086117
31140819	637271070	5669.0	48.7746907183	0.46350472039	DSCFFEYYQKSRSV-ABXOWTNVSA-N	1.0	FBPFZTCFMRRESA-UNTFVMJOSA-N	direct	637271070	44.0	200.0	0.01	97.5493814365	0.231752360195	2.01	0.205258520612
31140820	637271070	5669.0	48.7746907183	0.46350472039	DSCFFEYYQKSRSV-ABXOWTNVSA-N	1.0	FBPFZTCFMRRESA-UNTFVMJOSA-N	direct	637271070	1847.0	200.0	0.01	97.5493814365	0.231752360195	2.01	0.205258520612
31140821	637271070	5669.0	48.7746907183	0.46350472039	DSCFFEYYQKSRSV-ABXOWTNVSA-N	1.0	FBPFZTCFMRRESA-UNTFVMJOSA-N	direct	637271070	4116.0	200.0	0.01	97.5493814365	0.231752360195	2.01	0.205258520612
31140822	637271070	5669.0	48.7746907183	0.46350472039	DSCFFEYYQKSRSV-ABXOWTNVSA-N	1.0	FBPFZTCFMRRESA-UNTFVMJOSA-N	direct	637271070	5039.0	200.0	0.01	97.5493814365	0.231752360195	2.01	0.205258520612
2117796	637266136	5669.0	44.6946486306	0.505753129803	DSCFFEYYQKSRSV-ABXOWTNVSA-N	1.0	FBPFZTCFMRRESA-UNTFVMJOSA-N	direct	637266136	2160.0	63.714442691	0.01	89.3892972611	0.252876564902	2.01	0.20525207184
2117797	637266136	5669.0	44.6946486306	0.505753129803	DSCFFEYYQKSRSV-ABXOWTNVSA-N	1.0	FBPFZTCFMRRESA-UNTFVMJOSA-N	direct	637266136	4146.0	63.714442691	0.01	89.3892972611	0.252876564902	2.01	0.20525207184
2117798	637266136	5669.0	44.6946486306	0.505753129803	DSCFFEYYQKSRSV-ABXOWTNVSA-N	1.0	FBPFZTCFMRRESA-UNTFVMJOSA-N	direct	637266136	4720.0	63.714442691	0.01	89.3892972611	0.252876564902	2.01	0.20525207184
30344415	637265914	5669.0	49.7721132954	0.45365860142	DSCFFEYYQKSRSV-ABXOWTNVSA-N	1.0	FBPFZTCFMRRESA-UNTFVMJOSA-N	direct	637265914	3081.0	84.0172766123	0.01	99.5442265908	0.22682930071	2.01	0.205195499217
30344416	637265914	5669.0	49.7721132954	0.45365860142	DSCFFEYYQKSRSV-ABXOWTNVSA-N	1.0	FBPFZTCFMRRESA-UNTFVMJOSA-N	direct	637265914	5870.0	84.0172766123	0.01	99.5442265908	0.22682930071	2.01	0.205195499217
30344417	637265914	5669.0	49.7721132954	0.45365860142	DSCFFEYYQKSRSV-ABXOWTNVSA-N	1.0	FBPFZTCFMRRESA-UNTFVMJOSA-N	direct	637265914	6122.0	84.0172766123	0.01	99.5442265908	0.22682930071	2.01	0.205195499217
30344418	637265914	5669.0	49.7721132954	0.45365860142	DSCFFEYYQKSRSV-ABXOWTNVSA-N	1.0	FBPFZTCFMRRESA-UNTFVMJOSA-N	direct	637265914	13169.0	84.0172766123	0.01	99.5442265908	0.22682930071	2.01	0.205195499217
11342777	637271627	1248.0	50.5157001607	0.445563518079	DSCFFEYYQKSRSV-ABXOWTNVSA-N	1.0	CDAISMWEOUEBRE-GPIVLXJGSA-N	direct	637271627	5136.0	86.0680338853	0.01	101.031400321	0.222781759039	2.01	0.205032649261
11342774	637271627	1248.0	50.5157001607	0.445563518079	DSCFFEYYQKSRSV-ABXOWTNVSA-N	1.0	CDAISMWEOUEBRE-GPIVLXJGSA-N	direct	637271627	1011.0	98.154281982	0.01	101.031400321	0.222781759039	2.01	0.205032649261
11342775	637271627	1248.0	50.5157001607	0.445563518079	DSCFFEYYQKSRSV-ABXOWTNVSA-N	1.0	CDAISMWEOUEBRE-GPIVLXJGSA-N	direct	637271627	2127.0	98.154281982	0.01	101.031400321	0.222781759039	2.01	0.205032649261
30344211	637265914	5669.0	49.7721132954	0.45201711864	DSCFFEYYQKSRSV-ABXOWTNVSA-N	1.0	FBPFZTCFMRRESA-UNTFVMJOSA-N	direct	637265914	3081.0	84.0172766123	0.01	99.5442265908	0.22600855932	2.01	0.205009630993
30344212	637265914	5669.0	49.7721132954	0.45201711864	DSCFFEYYQKSRSV-ABXOWTNVSA-N	1.0	FBPFZTCFMRRESA-UNTFVMJOSA-N	direct	637265914	5870.0	84.0172766123	0.01	99.5442265908	0.22600855932	2.01	0.205009630993
30344213	637265914	5669.0	49.7721132954	0.45201711864	DSCFFEYYQKSRSV-ABXOWTNVSA-N	1.0	FBPFZTCFMRRESA-UNTFVMJOSA-N	direct	637265914	6122.0	84.0172766123	0.01	99.5442265908	0.22600855932	2.01	0.205009630993
30344214	637265914	5669.0	49.7721132954	0.45201711864	DSCFFEYYQKSRSV-ABXOWTNVSA-N	1.0	FBPFZTCFMRRESA-UNTFVMJOSA-N	direct	637265914	13169.0	84.0172766123	0.01	99.5442265908	0.22600855932	2.01	0.205009630993
29986994	637267731	2754.0	40.3979400087	0.555369456134	DSCFFEYYQKSRSV-ABXOWTNVSA-N	1.0	FBPFZTCFMRRESA-GUCUJZIJSA-N	direct	637267731	6122.0	63.5406075122	0.01	80.7958800173	0.277684728067	2.01	0.204868093426
29986996	637267731	2754.0	40.3979400087	0.555369456134	DSCFFEYYQKSRSV-ABXOWTNVSA-N	1.0	FBPFZTCFMRRESA-GUCUJZIJSA-N	direct	637267731	1195.0	57.3410351573	0.01	80.7958800173	0.277684728067	2.01	0.204868093426
29986997	637267731	2754.0	40.3979400087	0.555369456134	DSCFFEYYQKSRSV-ABXOWTNVSA-N	1.0	FBPFZTCFMRRESA-GUCUJZIJSA-N	direct	637267731	4810.0	57.3410351573	0.01	80.7958800173	0.277684728067	2.01	0.204868093426
29987021	637267731	5746.0	40.3979400087	0.555369456134	DSCFFEYYQKSRSV-ABXOWTNVSA-N	1.0	FBPFZTCFMRRESA-GUCUJZIJSA-N	direct	637267731	6122.0	63.5406075122	0.01	80.7958800173	0.277684728067	2.01	0.204868093426
29987023	637267731	5746.0	40.3979400087	0.555369456134	DSCFFEYYQKSRSV-ABXOWTNVSA-N	1.0	FBPFZTCFMRRESA-GUCUJZIJSA-N	direct	637267731	1195.0	57.3410351573	0.01	80.7958800173	0.277684728067	2.01	0.204868093426
29987024	637267731	5746.0	40.3979400087	0.555369456134	DSCFFEYYQKSRSV-ABXOWTNVSA-N	1.0	FBPFZTCFMRRESA-GUCUJZIJSA-N	direct	637267731	4810.0	57.3410351573	0.01	80.7958800173	0.277684728067	2.01	0.204868093426
11342778	637271627	2754.0	50.3448615652	0.445563518079	DSCFFEYYQKSRSV-ABXOWTNVSA-N	1.0	FBPFZTCFMRRESA-GUCUJZIJSA-N	direct	637271627	1011.0	98.154281982	0.01	100.68972313	0.222781759039	2.01	0.204859079462
11342779	637271627	2754.0	50.3448615652	0.445563518079	DSCFFEYYQKSRSV-ABXOWTNVSA-N	1.0	FBPFZTCFMRRESA-GUCUJZIJSA-N	direct	637271627	2127.0	98.154281982	0.01	100.68972313	0.222781759039	2.01	0.204859079462
11342780	637271627	2754.0	50.3448615652	0.445563518079	DSCFFEYYQKSRSV-ABXOWTNVSA-N	1.0	FBPFZTCFMRRESA-GUCUJZIJSA-N	direct	637271627	1248.0	86.0680338853	0.01	100.68972313	0.222781759039	2.01	0.204859079462
11342781	637271627	2754.0	50.3448615652	0.445563518079	DSCFFEYYQKSRSV-ABXOWTNVSA-N	1.0	FBPFZTCFMRRESA-GUCUJZIJSA-N	direct	637271627	5136.0	86.0680338853	0.01	100.68972313	0.222781759039	2.01	0.204859079462
11342794	637271627	5746.0	50.3448615652	0.445563518079	DSCFFEYYQKSRSV-ABXOWTNVSA-N	1.0	FBPFZTCFMRRESA-GUCUJZIJSA-N	direct	637271627	1011.0	98.154281982	0.01	100.68972313	0.222781759039	2.01	0.204859079462
11342795	637271627	5746.0	50.3448615652	0.445563518079	DSCFFEYYQKSRSV-ABXOWTNVSA-N	1.0	FBPFZTCFMRRESA-GUCUJZIJSA-N	direct	637271627	2127.0	98.154281982	0.01	100.68972313	0.222781759039	2.01	0.204859079462
11342796	637271627	5746.0	50.3448615652	0.445563518079	DSCFFEYYQKSRSV-ABXOWTNVSA-N	1.0	FBPFZTCFMRRESA-GUCUJZIJSA-N	direct	637271627	1248.0	86.0680338853	0.01	100.68972313	0.222781759039	2.01	0.204859079462
11342797	637271627	5746.0	50.3448615652	0.445563518079	DSCFFEYYQKSRSV-ABXOWTNVSA-N	1.0	FBPFZTCFMRRESA-GUCUJZIJSA-N	direct	637271627	5136.0	86.0680338853	0.01	100.68972313	0.222781759039	2.01	0.204859079462
20702315	637264487	5669.0	44.3279021421	0.505753129803	DSCFFEYYQKSRSV-ABXOWTNVSA-N	1.0	FBPFZTCFMRRESA-UNTFVMJOSA-N	direct	637264487	4385.0	78.19859629	0.01	88.6558042841	0.252876564902	2.01	0.204829715785
20702316	637264487	5669.0	44.3279021421	0.505753129803	DSCFFEYYQKSRSV-ABXOWTNVSA-N	1.0	FBPFZTCFMRRESA-UNTFVMJOSA-N	direct	637264487	5154.0	78.19859629	0.01	88.6558042841	0.252876564902	2.01	0.204829715785
20702319	637264487	5669.0	44.3279021421	0.505753129803	DSCFFEYYQKSRSV-ABXOWTNVSA-N	1.0	FBPFZTCFMRRESA-UNTFVMJOSA-N	direct	637264487	2331.0	73.467245621	0.01	88.6558042841	0.252876564902	2.01	0.204829715785
26642013	637269791	2754.0	50.271646218	0.445563518079	DSCFFEYYQKSRSV-ABXOWTNVSA-N	1.0	FBPFZTCFMRRESA-GUCUJZIJSA-N	direct	637269791	1195.0	200.0	0.01	100.543292436	0.222781759039	2.01	0.204784558375
26642014	637269791	2754.0	50.271646218	0.445563518079	DSCFFEYYQKSRSV-ABXOWTNVSA-N	1.0	FBPFZTCFMRRESA-GUCUJZIJSA-N	direct	637269791	4810.0	200.0	0.01	100.543292436	0.222781759039	2.01	0.204784558375
26642021	637269791	5746.0	50.271646218	0.445563518079	DSCFFEYYQKSRSV-ABXOWTNVSA-N	1.0	FBPFZTCFMRRESA-GUCUJZIJSA-N	direct	637269791	1195.0	200.0	0.01	100.543292436	0.222781759039	2.01	0.204784558375
26642022	637269791	5746.0	50.271646218	0.445563518079	DSCFFEYYQKSRSV-ABXOWTNVSA-N	1.0	FBPFZTCFMRRESA-GUCUJZIJSA-N	direct	637269791	4810.0	200.0	0.01	100.543292436	0.222781759039	2.01	0.204784558375
8971566	637265913	1248.0	44.2604276555	0.505753129803	DSCFFEYYQKSRSV-ABXOWTNVSA-N	1.0	CDAISMWEOUEBRE-GPIVLXJGSA-N	direct	637265913	971.0	101.410050399	0.01	88.5208553111	0.252876564902	2.01	0.204751724975
8971567	637265913	1248.0	44.2604276555	0.505753129803	DSCFFEYYQKSRSV-ABXOWTNVSA-N	1.0	CDAISMWEOUEBRE-GPIVLXJGSA-N	direct	637265913	6325.0	101.410050399	0.01	88.5208553111	0.252876564902	2.01	0.204751724975
11342666	637271627	5669.0	43.0888423913	0.516590536099	DSCFFEYYQKSRSV-ABXOWTNVSA-N	1.0	FBPFZTCFMRRESA-UNTFVMJOSA-N	direct	637271627	1011.0	98.154281982	0.01	86.1776847825	0.258295268049	2.01	0.204463994497
11342667	637271627	5669.0	43.0888423913	0.516590536099	DSCFFEYYQKSRSV-ABXOWTNVSA-N	1.0	FBPFZTCFMRRESA-UNTFVMJOSA-N	direct	637271627	2127.0	98.154281982	0.01	86.1776847825	0.258295268049	2.01	0.204463994497
11342668	637271627	5669.0	43.0888423913	0.516590536099	DSCFFEYYQKSRSV-ABXOWTNVSA-N	1.0	FBPFZTCFMRRESA-UNTFVMJOSA-N	direct	637271627	1248.0	86.0680338853	0.01	86.1776847825	0.258295268049	2.01	0.204463994497
11342669	637271627	5669.0	43.0888423913	0.516590536099	DSCFFEYYQKSRSV-ABXOWTNVSA-N	1.0	FBPFZTCFMRRESA-UNTFVMJOSA-N	direct	637271627	5136.0	86.0680338853	0.01	86.1776847825	0.258295268049	2.01	0.204463994497
8571134	637266050	1686.0	43.0172766123	0.516590536099	DSCFFEYYQKSRSV-ABXOWTNVSA-N	1.0	FBPFZTCFMRRESA-KVTDHHQDSA-N	direct	637266050	4116.0	94.5157001607	0.01	86.0345532247	0.258295268049	2.01	0.204379043575
8571135	637266050	1686.0	43.0172766123	0.516590536099	DSCFFEYYQKSRSV-ABXOWTNVSA-N	1.0	FBPFZTCFMRRESA-KVTDHHQDSA-N	direct	637266050	12784.0	94.5157001607	0.01	86.0345532247	0.258295268049	2.01	0.204379043575
8571136	637266050	1686.0	43.0172766123	0.516590536099	DSCFFEYYQKSRSV-ABXOWTNVSA-N	1.0	FBPFZTCFMRRESA-KVTDHHQDSA-N	direct	637266050	12799.0	94.5157001607	0.01	86.0345532247	0.258295268049	2.01	0.204379043575
8571137	637266050	1686.0	43.0172766123	0.516590536099	DSCFFEYYQKSRSV-ABXOWTNVSA-N	1.0	FBPFZTCFMRRESA-KVTDHHQDSA-N	direct	637266050	12812.0	94.5157001607	0.01	86.0345532247	0.258295268049	2.01	0.204379043575
8571138	637266050	1686.0	43.0172766123	0.516590536099	DSCFFEYYQKSRSV-ABXOWTNVSA-N	1.0	FBPFZTCFMRRESA-KVTDHHQDSA-N	direct	637266050	12821.0	94.5157001607	0.01	86.0345532247	0.258295268049	2.01	0.204379043575
8571139	637266050	1686.0	43.0172766123	0.516590536099	DSCFFEYYQKSRSV-ABXOWTNVSA-N	1.0	FBPFZTCFMRRESA-KVTDHHQDSA-N	direct	637266050	13199.0	94.5157001607	0.01	86.0345532247	0.258295268049	2.01	0.204379043575
8571140	637266050	1686.0	43.0172766123	0.516590536099	DSCFFEYYQKSRSV-ABXOWTNVSA-N	1.0	FBPFZTCFMRRESA-KVTDHHQDSA-N	direct	637266050	13333.0	94.5157001607	0.01	86.0345532247	0.258295268049	2.01	0.204379043575
8571141	637266050	1686.0	43.0172766123	0.516590536099	DSCFFEYYQKSRSV-ABXOWTNVSA-N	1.0	FBPFZTCFMRRESA-KVTDHHQDSA-N	direct	637266050	13444.0	94.5157001607	0.01	86.0345532247	0.258295268049	2.01	0.204379043575
8571142	637266050	1686.0	43.0172766123	0.516590536099	DSCFFEYYQKSRSV-ABXOWTNVSA-N	1.0	FBPFZTCFMRRESA-KVTDHHQDSA-N	direct	637266050	13446.0	94.5157001607	0.01	86.0345532247	0.258295268049	2.01	0.204379043575
8571143	637266050	1686.0	43.0172766123	0.516590536099	DSCFFEYYQKSRSV-ABXOWTNVSA-N	1.0	FBPFZTCFMRRESA-KVTDHHQDSA-N	direct	637266050	13610.0	94.5157001607	0.01	86.0345532247	0.258295268049	2.01	0.204379043575
8571144	637266050	1686.0	43.0172766123	0.516590536099	DSCFFEYYQKSRSV-ABXOWTNVSA-N	1.0	FBPFZTCFMRRESA-KVTDHHQDSA-N	direct	637266050	13644.0	94.5157001607	0.01	86.0345532247	0.258295268049	2.01	0.204379043575
8571145	637266050	1686.0	43.0172766123	0.516590536099	DSCFFEYYQKSRSV-ABXOWTNVSA-N	1.0	FBPFZTCFMRRESA-KVTDHHQDSA-N	direct	637266050	13757.0	94.5157001607	0.01	86.0345532247	0.258295268049	2.01	0.204379043575
8571146	637266050	1686.0	43.0172766123	0.516590536099	DSCFFEYYQKSRSV-ABXOWTNVSA-N	1.0	FBPFZTCFMRRESA-KVTDHHQDSA-N	direct	637266050	13919.0	94.5157001607	0.01	86.0345532247	0.258295268049	2.01	0.204379043575
8571147	637266050	1686.0	43.0172766123	0.516590536099	DSCFFEYYQKSRSV-ABXOWTNVSA-N	1.0	FBPFZTCFMRRESA-KVTDHHQDSA-N	direct	637266050	13934.0	94.5157001607	0.01	86.0345532247	0.258295268049	2.01	0.204379043575
8571148	637266050	1686.0	43.0172766123	0.516590536099	DSCFFEYYQKSRSV-ABXOWTNVSA-N	1.0	FBPFZTCFMRRESA-KVTDHHQDSA-N	direct	637266050	13981.0	94.5157001607	0.01	86.0345532247	0.258295268049	2.01	0.204379043575
8571149	637266050	1686.0	43.0172766123	0.516590536099	DSCFFEYYQKSRSV-ABXOWTNVSA-N	1.0	FBPFZTCFMRRESA-KVTDHHQDSA-N	direct	637266050	14112.0	94.5157001607	0.01	86.0345532247	0.258295268049	2.01	0.204379043575
8571150	637266050	1686.0	43.0172766123	0.516590536099	DSCFFEYYQKSRSV-ABXOWTNVSA-N	1.0	FBPFZTCFMRRESA-KVTDHHQDSA-N	direct	637266050	14119.0	94.5157001607	0.01	86.0345532247	0.258295268049	2.01	0.204379043575
8571151	637266050	1686.0	43.0172766123	0.516590536099	DSCFFEYYQKSRSV-ABXOWTNVSA-N	1.0	FBPFZTCFMRRESA-KVTDHHQDSA-N	direct	637266050	14492.0	94.5157001607	0.01	86.0345532247	0.258295268049	2.01	0.204379043575
8571152	637266050	1686.0	43.0172766123	0.516590536099	DSCFFEYYQKSRSV-ABXOWTNVSA-N	1.0	FBPFZTCFMRRESA-KVTDHHQDSA-N	direct	637266050	14501.0	94.5157001607	0.01	86.0345532247	0.258295268049	2.01	0.204379043575
8571153	637266050	1686.0	43.0172766123	0.516590536099	DSCFFEYYQKSRSV-ABXOWTNVSA-N	1.0	FBPFZTCFMRRESA-KVTDHHQDSA-N	direct	637266050	14507.0	94.5157001607	0.01	86.0345532247	0.258295268049	2.01	0.204379043575
8571154	637266050	1686.0	43.0172766123	0.516590536099	DSCFFEYYQKSRSV-ABXOWTNVSA-N	1.0	FBPFZTCFMRRESA-KVTDHHQDSA-N	direct	637266050	14517.0	94.5157001607	0.01	86.0345532247	0.258295268049	2.01	0.204379043575
8571155	637266050	1686.0	43.0172766123	0.516590536099	DSCFFEYYQKSRSV-ABXOWTNVSA-N	1.0	FBPFZTCFMRRESA-KVTDHHQDSA-N	direct	637266050	14526.0	94.5157001607	0.01	86.0345532247	0.258295268049	2.01	0.204379043575
8571156	637266050	1686.0	43.0172766123	0.516590536099	DSCFFEYYQKSRSV-ABXOWTNVSA-N	1.0	FBPFZTCFMRRESA-KVTDHHQDSA-N	direct	637266050	14537.0	94.5157001607	0.01	86.0345532247	0.258295268049	2.01	0.204379043575
8571157	637266050	1686.0	43.0172766123	0.516590536099	DSCFFEYYQKSRSV-ABXOWTNVSA-N	1.0	FBPFZTCFMRRESA-KVTDHHQDSA-N	direct	637266050	14695.0	94.5157001607	0.01	86.0345532247	0.258295268049	2.01	0.204379043575
8571158	637266050	1686.0	43.0172766123	0.516590536099	DSCFFEYYQKSRSV-ABXOWTNVSA-N	1.0	FBPFZTCFMRRESA-KVTDHHQDSA-N	direct	637266050	16605.0	94.5157001607	0.01	86.0345532247	0.258295268049	2.01	0.204379043575
8571159	637266050	1686.0	43.0172766123	0.516590536099	DSCFFEYYQKSRSV-ABXOWTNVSA-N	1.0	FBPFZTCFMRRESA-KVTDHHQDSA-N	direct	637266050	16791.0	94.5157001607	0.01	86.0345532247	0.258295268049	2.01	0.204379043575
8571160	637266050	1686.0	43.0172766123	0.516590536099	DSCFFEYYQKSRSV-ABXOWTNVSA-N	1.0	FBPFZTCFMRRESA-KVTDHHQDSA-N	direct	637266050	16888.0	94.5157001607	0.01	86.0345532247	0.258295268049	2.01	0.204379043575
5768988	637270822	4015.0	43.876148359	0.505753129803	DSCFFEYYQKSRSV-ABXOWTNVSA-N	1.0	FBPFZTCFMRRESA-GUCUJZIJSA-N	direct	637270822	1248.0	102.987162775	0.01	87.7522967181	0.252876564902	2.01	0.204305845137
5768989	637270822	4015.0	43.876148359	0.505753129803	DSCFFEYYQKSRSV-ABXOWTNVSA-N	1.0	FBPFZTCFMRRESA-GUCUJZIJSA-N	direct	637270822	5136.0	102.987162775	0.01	87.7522967181	0.252876564902	2.01	0.204305845137
5768992	637270822	4015.0	43.876148359	0.505753129803	DSCFFEYYQKSRSV-ABXOWTNVSA-N	1.0	FBPFZTCFMRRESA-GUCUJZIJSA-N	direct	637270822	1179.0	97.1524273409	0.01	87.7522967181	0.252876564902	2.01	0.204305845137
5768993	637270822	4015.0	43.876148359	0.505753129803	DSCFFEYYQKSRSV-ABXOWTNVSA-N	1.0	FBPFZTCFMRRESA-GUCUJZIJSA-N	direct	637270822	1656.0	97.1524273409	0.01	87.7522967181	0.252876564902	2.01	0.204305845137
5768996	637270822	4015.0	43.876148359	0.505753129803	DSCFFEYYQKSRSV-ABXOWTNVSA-N	1.0	FBPFZTCFMRRESA-GUCUJZIJSA-N	direct	637270822	1011.0	94.3904055908	0.01	87.7522967181	0.252876564902	2.01	0.204305845137
5768997	637270822	4015.0	43.876148359	0.505753129803	DSCFFEYYQKSRSV-ABXOWTNVSA-N	1.0	FBPFZTCFMRRESA-GUCUJZIJSA-N	direct	637270822	1203.0	94.3904055908	0.01	87.7522967181	0.252876564902	2.01	0.204305845137
5768999	637270822	4015.0	43.876148359	0.505753129803	DSCFFEYYQKSRSV-ABXOWTNVSA-N	1.0	FBPFZTCFMRRESA-GUCUJZIJSA-N	direct	637270822	2127.0	94.3904055908	0.01	87.7522967181	0.252876564902	2.01	0.204305845137
5769000	637270822	4015.0	43.876148359	0.505753129803	DSCFFEYYQKSRSV-ABXOWTNVSA-N	1.0	FBPFZTCFMRRESA-GUCUJZIJSA-N	direct	637270822	7236.0	94.3904055908	0.01	87.7522967181	0.252876564902	2.01	0.204305845137
5769001	637270822	4015.0	43.876148359	0.505753129803	DSCFFEYYQKSRSV-ABXOWTNVSA-N	1.0	FBPFZTCFMRRESA-GUCUJZIJSA-N	direct	637270822	11520.0	94.3904055908	0.01	87.7522967181	0.252876564902	2.01	0.204305845137
5769004	637270822	4015.0	43.876148359	0.505753129803	DSCFFEYYQKSRSV-ABXOWTNVSA-N	1.0	FBPFZTCFMRRESA-GUCUJZIJSA-N	direct	637270822	3785.0	90.7375489103	0.01	87.7522967181	0.252876564902	2.01	0.204305845137
5769005	637270822	4015.0	43.876148359	0.505753129803	DSCFFEYYQKSRSV-ABXOWTNVSA-N	1.0	FBPFZTCFMRRESA-GUCUJZIJSA-N	direct	637270822	4146.0	90.7375489103	0.01	87.7522967181	0.252876564902	2.01	0.204305845137
5769006	637270822	4015.0	43.876148359	0.505753129803	DSCFFEYYQKSRSV-ABXOWTNVSA-N	1.0	FBPFZTCFMRRESA-GUCUJZIJSA-N	direct	637270822	658.0	87.6736641391	0.01	87.7522967181	0.252876564902	2.01	0.204305845137
5769007	637270822	4015.0	43.876148359	0.505753129803	DSCFFEYYQKSRSV-ABXOWTNVSA-N	1.0	FBPFZTCFMRRESA-GUCUJZIJSA-N	direct	637270822	2754.0	87.6736641391	0.01	87.7522967181	0.252876564902	2.01	0.204305845137
5769008	637270822	4015.0	43.876148359	0.505753129803	DSCFFEYYQKSRSV-ABXOWTNVSA-N	1.0	FBPFZTCFMRRESA-GUCUJZIJSA-N	direct	637270822	4575.0	87.6736641391	0.01	87.7522967181	0.252876564902	2.01	0.204305845137
5769009	637270822	4015.0	43.876148359	0.505753129803	DSCFFEYYQKSRSV-ABXOWTNVSA-N	1.0	FBPFZTCFMRRESA-GUCUJZIJSA-N	direct	637270822	5746.0	87.6736641391	0.01	87.7522967181	0.252876564902	2.01	0.204305845137
5769010	637270822	4015.0	43.876148359	0.505753129803	DSCFFEYYQKSRSV-ABXOWTNVSA-N	1.0	FBPFZTCFMRRESA-GUCUJZIJSA-N	direct	637270822	5904.0	87.6736641391	0.01	87.7522967181	0.252876564902	2.01	0.204305845137
5769011	637270822	4015.0	43.876148359	0.505753129803	DSCFFEYYQKSRSV-ABXOWTNVSA-N	1.0	FBPFZTCFMRRESA-GUCUJZIJSA-N	direct	637270822	6396.0	87.6736641391	0.01	87.7522967181	0.252876564902	2.01	0.204305845137
30344075	637265914	5669.0	49.7721132954	0.445563518079	DSCFFEYYQKSRSV-ABXOWTNVSA-N	1.0	FBPFZTCFMRRESA-UNTFVMJOSA-N	direct	637265914	3081.0	84.0172766123	0.01	99.5442265908	0.222781759039	2.01	0.204273932384
30344076	637265914	5669.0	49.7721132954	0.445563518079	DSCFFEYYQKSRSV-ABXOWTNVSA-N	1.0	FBPFZTCFMRRESA-UNTFVMJOSA-N	direct	637265914	5870.0	84.0172766123	0.01	99.5442265908	0.222781759039	2.01	0.204273932384
30344077	637265914	5669.0	49.7721132954	0.445563518079	DSCFFEYYQKSRSV-ABXOWTNVSA-N	1.0	FBPFZTCFMRRESA-UNTFVMJOSA-N	direct	637265914	6122.0	84.0172766123	0.01	99.5442265908	0.222781759039	2.01	0.204273932384
30344078	637265914	5669.0	49.7721132954	0.445563518079	DSCFFEYYQKSRSV-ABXOWTNVSA-N	1.0	FBPFZTCFMRRESA-UNTFVMJOSA-N	direct	637265914	13169.0	84.0172766123	0.01	99.5442265908	0.222781759039	2.01	0.204273932384
31140755	637271070	5669.0	48.7746907183	0.45365860142	DSCFFEYYQKSRSV-ABXOWTNVSA-N	1.0	FBPFZTCFMRRESA-UNTFVMJOSA-N	direct	637271070	44.0	200.0	0.01	97.5493814365	0.22682930071	2.01	0.204159663613
31140756	637271070	5669.0	48.7746907183	0.45365860142	DSCFFEYYQKSRSV-ABXOWTNVSA-N	1.0	FBPFZTCFMRRESA-UNTFVMJOSA-N	direct	637271070	1847.0	200.0	0.01	97.5493814365	0.22682930071	2.01	0.204159663613
31140757	637271070	5669.0	48.7746907183	0.45365860142	DSCFFEYYQKSRSV-ABXOWTNVSA-N	1.0	FBPFZTCFMRRESA-UNTFVMJOSA-N	direct	637271070	4116.0	200.0	0.01	97.5493814365	0.22682930071	2.01	0.204159663613
31140758	637271070	5669.0	48.7746907183	0.45365860142	DSCFFEYYQKSRSV-ABXOWTNVSA-N	1.0	FBPFZTCFMRRESA-UNTFVMJOSA-N	direct	637271070	5039.0	200.0	0.01	97.5493814365	0.22682930071	2.01	0.204159663613
3949616	637270533	5095.0	46.6197887583	0.474381330111	DSCFFEYYQKSRSV-ABXOWTNVSA-N	1.0	CDAISMWEOUEBRE-CDRYSYESSA-N	direct	637270533	1248.0	62.4948500217	0.01	93.2395775166	0.237190665056	2.01	0.204133130359
2117436	637266136	5669.0	44.6946486306	0.493978702729	DSCFFEYYQKSRSV-ABXOWTNVSA-N	1.0	FBPFZTCFMRRESA-UNTFVMJOSA-N	direct	637266136	2160.0	63.714442691	0.01	89.3892972611	0.246989351365	2.01	0.204046881249
2117437	637266136	5669.0	44.6946486306	0.493978702729	DSCFFEYYQKSRSV-ABXOWTNVSA-N	1.0	FBPFZTCFMRRESA-UNTFVMJOSA-N	direct	637266136	4146.0	63.714442691	0.01	89.3892972611	0.246989351365	2.01	0.204046881249
2117438	637266136	5669.0	44.6946486306	0.493978702729	DSCFFEYYQKSRSV-ABXOWTNVSA-N	1.0	FBPFZTCFMRRESA-UNTFVMJOSA-N	direct	637266136	4720.0	63.714442691	0.01	89.3892972611	0.246989351365	2.01	0.204046881249
31140659	637271070	5669.0	48.7746907183	0.45201711864	DSCFFEYYQKSRSV-ABXOWTNVSA-N	1.0	FBPFZTCFMRRESA-UNTFVMJOSA-N	direct	637271070	44.0	200.0	0.01	97.5493814365	0.22600855932	2.01	0.20397473366
31140660	637271070	5669.0	48.7746907183	0.45201711864	DSCFFEYYQKSRSV-ABXOWTNVSA-N	1.0	FBPFZTCFMRRESA-UNTFVMJOSA-N	direct	637271070	1847.0	200.0	0.01	97.5493814365	0.22600855932	2.01	0.20397473366
31140661	637271070	5669.0	48.7746907183	0.45201711864	DSCFFEYYQKSRSV-ABXOWTNVSA-N	1.0	FBPFZTCFMRRESA-UNTFVMJOSA-N	direct	637271070	4116.0	200.0	0.01	97.5493814365	0.22600855932	2.01	0.20397473366
31140662	637271070	5669.0	48.7746907183	0.45201711864	DSCFFEYYQKSRSV-ABXOWTNVSA-N	1.0	FBPFZTCFMRRESA-UNTFVMJOSA-N	direct	637271070	5039.0	200.0	0.01	97.5493814365	0.22600855932	2.01	0.20397473366
9384380	637268440	4015.0	51.0245681915	0.430882314444	DSCFFEYYQKSRSV-ABXOWTNVSA-N	1.0	FBPFZTCFMRRESA-GUCUJZIJSA-N	direct	637268440	6129.0	129.0	0.01	102.049136383	0.215441157222	2.01	0.203832543948
3949622	637270533	5095.0	46.6197887583	0.470920360792	DSCFFEYYQKSRSV-ABXOWTNVSA-N	1.0	CDAISMWEOUEBRE-CDRYSYESSA-N	direct	637270533	1248.0	62.4948500217	0.01	93.2395775166	0.235460180396	2.01	0.203759781094
5772510	637270822	5669.0	57.3400837999	0.382544250018	DSCFFEYYQKSRSV-ABXOWTNVSA-N	1.0	FBPFZTCFMRRESA-UNTFVMJOSA-N	direct	637270822	658.0	87.6736641391	0.01	114.6801676	0.191272125009	2.01	0.203715476208
5772511	637270822	5669.0	57.3400837999	0.382544250018	DSCFFEYYQKSRSV-ABXOWTNVSA-N	1.0	FBPFZTCFMRRESA-UNTFVMJOSA-N	direct	637270822	2754.0	87.6736641391	0.01	114.6801676	0.191272125009	2.01	0.203715476208
5772512	637270822	5669.0	57.3400837999	0.382544250018	DSCFFEYYQKSRSV-ABXOWTNVSA-N	1.0	FBPFZTCFMRRESA-UNTFVMJOSA-N	direct	637270822	4575.0	87.6736641391	0.01	114.6801676	0.191272125009	2.01	0.203715476208
5772513	637270822	5669.0	57.3400837999	0.382544250018	DSCFFEYYQKSRSV-ABXOWTNVSA-N	1.0	FBPFZTCFMRRESA-UNTFVMJOSA-N	direct	637270822	5746.0	87.6736641391	0.01	114.6801676	0.191272125009	2.01	0.203715476208
5772514	637270822	5669.0	57.3400837999	0.382544250018	DSCFFEYYQKSRSV-ABXOWTNVSA-N	1.0	FBPFZTCFMRRESA-UNTFVMJOSA-N	direct	637270822	5904.0	87.6736641391	0.01	114.6801676	0.191272125009	2.01	0.203715476208
5772515	637270822	5669.0	57.3400837999	0.382544250018	DSCFFEYYQKSRSV-ABXOWTNVSA-N	1.0	FBPFZTCFMRRESA-UNTFVMJOSA-N	direct	637270822	6396.0	87.6736641391	0.01	114.6801676	0.191272125009	2.01	0.203715476208
3949631	637270533	5095.0	46.6197887583	0.470069683066	DSCFFEYYQKSRSV-ABXOWTNVSA-N	1.0	CDAISMWEOUEBRE-CDRYSYESSA-N	direct	637270533	1248.0	62.4948500217	0.01	93.2395775166	0.235034841533	2.01	0.2036677
20702135	637264487	5669.0	44.3279021421	0.493978702729	DSCFFEYYQKSRSV-ABXOWTNVSA-N	1.0	FBPFZTCFMRRESA-UNTFVMJOSA-N	direct	637264487	4385.0	78.19859629	0.01	88.6558042841	0.246989351365	2.01	0.203627005167
20702136	637264487	5669.0	44.3279021421	0.493978702729	DSCFFEYYQKSRSV-ABXOWTNVSA-N	1.0	FBPFZTCFMRRESA-UNTFVMJOSA-N	direct	637264487	5154.0	78.19859629	0.01	88.6558042841	0.246989351365	2.01	0.203627005167
20702139	637264487	5669.0	44.3279021421	0.493978702729	DSCFFEYYQKSRSV-ABXOWTNVSA-N	1.0	FBPFZTCFMRRESA-UNTFVMJOSA-N	direct	637264487	2331.0	73.467245621	0.01	88.6558042841	0.246989351365	2.01	0.203627005167
5778532	637270822	2679.0	50.8153085692	0.430882314444	DSCFFEYYQKSRSV-ABXOWTNVSA-N	1.0	FBPFZTCFMRRESA-ZXXMMSQZSA-N	direct	637270822	3785.0	90.7375489103	0.01	101.630617138	0.215441157222	2.01	0.203623234595
5778533	637270822	2679.0	50.8153085692	0.430882314444	DSCFFEYYQKSRSV-ABXOWTNVSA-N	1.0	FBPFZTCFMRRESA-ZXXMMSQZSA-N	direct	637270822	4146.0	90.7375489103	0.01	101.630617138	0.215441157222	2.01	0.203623234595
5778534	637270822	2679.0	50.8153085692	0.430882314444	DSCFFEYYQKSRSV-ABXOWTNVSA-N	1.0	FBPFZTCFMRRESA-ZXXMMSQZSA-N	direct	637270822	658.0	87.6736641391	0.01	101.630617138	0.215441157222	2.01	0.203623234595
5778535	637270822	2679.0	50.8153085692	0.430882314444	DSCFFEYYQKSRSV-ABXOWTNVSA-N	1.0	FBPFZTCFMRRESA-ZXXMMSQZSA-N	direct	637270822	2754.0	87.6736641391	0.01	101.630617138	0.215441157222	2.01	0.203623234595
5778536	637270822	2679.0	50.8153085692	0.430882314444	DSCFFEYYQKSRSV-ABXOWTNVSA-N	1.0	FBPFZTCFMRRESA-ZXXMMSQZSA-N	direct	637270822	4575.0	87.6736641391	0.01	101.630617138	0.215441157222	2.01	0.203623234595
5778537	637270822	2679.0	50.8153085692	0.430882314444	DSCFFEYYQKSRSV-ABXOWTNVSA-N	1.0	FBPFZTCFMRRESA-ZXXMMSQZSA-N	direct	637270822	5746.0	87.6736641391	0.01	101.630617138	0.215441157222	2.01	0.203623234595
5778538	637270822	2679.0	50.8153085692	0.430882314444	DSCFFEYYQKSRSV-ABXOWTNVSA-N	1.0	FBPFZTCFMRRESA-ZXXMMSQZSA-N	direct	637270822	5904.0	87.6736641391	0.01	101.630617138	0.215441157222	2.01	0.203623234595
5778539	637270822	2679.0	50.8153085692	0.430882314444	DSCFFEYYQKSRSV-ABXOWTNVSA-N	1.0	FBPFZTCFMRRESA-ZXXMMSQZSA-N	direct	637270822	6396.0	87.6736641391	0.01	101.630617138	0.215441157222	2.01	0.203623234595
8971466	637265913	1248.0	44.2604276555	0.493978702729	DSCFFEYYQKSRSV-ABXOWTNVSA-N	1.0	CDAISMWEOUEBRE-GPIVLXJGSA-N	direct	637265913	971.0	101.410050399	0.01	88.5208553111	0.246989351365	2.01	0.2035494723
8971467	637265913	1248.0	44.2604276555	0.493978702729	DSCFFEYYQKSRSV-ABXOWTNVSA-N	1.0	CDAISMWEOUEBRE-GPIVLXJGSA-N	direct	637265913	6325.0	101.410050399	0.01	88.5208553111	0.246989351365	2.01	0.2035494723
3949640	637270533	5095.0	46.6197887583	0.468409069038	DSCFFEYYQKSRSV-ABXOWTNVSA-N	1.0	CDAISMWEOUEBRE-CDRYSYESSA-N	direct	637270533	1248.0	62.4948500217	0.01	93.2395775166	0.234204534519	2.01	0.20348758712
9384323	637268440	4015.0	51.0245681915	0.427800684966	DSCFFEYYQKSRSV-ABXOWTNVSA-N	1.0	FBPFZTCFMRRESA-GUCUJZIJSA-N	direct	637268440	6129.0	129.0	0.01	102.049136383	0.213900342483	2.01	0.203467114655
11343194	637271627	5669.0	43.0888423913	0.505753129803	DSCFFEYYQKSRSV-ABXOWTNVSA-N	1.0	FBPFZTCFMRRESA-UNTFVMJOSA-N	direct	637271627	1011.0	98.154281982	0.01	86.1776847825	0.252876564902	2.01	0.203383105531
11343195	637271627	5669.0	43.0888423913	0.505753129803	DSCFFEYYQKSRSV-ABXOWTNVSA-N	1.0	FBPFZTCFMRRESA-UNTFVMJOSA-N	direct	637271627	2127.0	98.154281982	0.01	86.1776847825	0.252876564902	2.01	0.203383105531
11343196	637271627	5669.0	43.0888423913	0.505753129803	DSCFFEYYQKSRSV-ABXOWTNVSA-N	1.0	FBPFZTCFMRRESA-UNTFVMJOSA-N	direct	637271627	1248.0	86.0680338853	0.01	86.1776847825	0.252876564902	2.01	0.203383105531
11343197	637271627	5669.0	43.0888423913	0.505753129803	DSCFFEYYQKSRSV-ABXOWTNVSA-N	1.0	FBPFZTCFMRRESA-UNTFVMJOSA-N	direct	637271627	5136.0	86.0680338853	0.01	86.1776847825	0.252876564902	2.01	0.203383105531
11343449	637271627	1248.0	50.5157001607	0.430882314444	DSCFFEYYQKSRSV-ABXOWTNVSA-N	1.0	CDAISMWEOUEBRE-GPIVLXJGSA-N	direct	637271627	5136.0	86.0680338853	0.01	101.031400321	0.215441157222	2.01	0.203322426687
11343446	637271627	1248.0	50.5157001607	0.430882314444	DSCFFEYYQKSRSV-ABXOWTNVSA-N	1.0	CDAISMWEOUEBRE-GPIVLXJGSA-N	direct	637271627	1011.0	98.154281982	0.01	101.031400321	0.215441157222	2.01	0.203322426687
11343447	637271627	1248.0	50.5157001607	0.430882314444	DSCFFEYYQKSRSV-ABXOWTNVSA-N	1.0	CDAISMWEOUEBRE-GPIVLXJGSA-N	direct	637271627	2127.0	98.154281982	0.01	101.031400321	0.215441157222	2.01	0.203322426687
8574962	637266050	1686.0	43.0172766123	0.505753129803	DSCFFEYYQKSRSV-ABXOWTNVSA-N	1.0	FBPFZTCFMRRESA-KVTDHHQDSA-N	direct	637266050	4116.0	94.5157001607	0.01	86.0345532247	0.252876564902	2.01	0.203298603698
8574963	637266050	1686.0	43.0172766123	0.505753129803	DSCFFEYYQKSRSV-ABXOWTNVSA-N	1.0	FBPFZTCFMRRESA-KVTDHHQDSA-N	direct	637266050	12784.0	94.5157001607	0.01	86.0345532247	0.252876564902	2.01	0.203298603698
8574964	637266050	1686.0	43.0172766123	0.505753129803	DSCFFEYYQKSRSV-ABXOWTNVSA-N	1.0	FBPFZTCFMRRESA-KVTDHHQDSA-N	direct	637266050	12799.0	94.5157001607	0.01	86.0345532247	0.252876564902	2.01	0.203298603698
8574965	637266050	1686.0	43.0172766123	0.505753129803	DSCFFEYYQKSRSV-ABXOWTNVSA-N	1.0	FBPFZTCFMRRESA-KVTDHHQDSA-N	direct	637266050	12812.0	94.5157001607	0.01	86.0345532247	0.252876564902	2.01	0.203298603698
8574966	637266050	1686.0	43.0172766123	0.505753129803	DSCFFEYYQKSRSV-ABXOWTNVSA-N	1.0	FBPFZTCFMRRESA-KVTDHHQDSA-N	direct	637266050	12821.0	94.5157001607	0.01	86.0345532247	0.252876564902	2.01	0.203298603698
8574967	637266050	1686.0	43.0172766123	0.505753129803	DSCFFEYYQKSRSV-ABXOWTNVSA-N	1.0	FBPFZTCFMRRESA-KVTDHHQDSA-N	direct	637266050	13199.0	94.5157001607	0.01	86.0345532247	0.252876564902	2.01	0.203298603698
8574968	637266050	1686.0	43.0172766123	0.505753129803	DSCFFEYYQKSRSV-ABXOWTNVSA-N	1.0	FBPFZTCFMRRESA-KVTDHHQDSA-N	direct	637266050	13333.0	94.5157001607	0.01	86.0345532247	0.252876564902	2.01	0.203298603698
8574969	637266050	1686.0	43.0172766123	0.505753129803	DSCFFEYYQKSRSV-ABXOWTNVSA-N	1.0	FBPFZTCFMRRESA-KVTDHHQDSA-N	direct	637266050	13444.0	94.5157001607	0.01	86.0345532247	0.252876564902	2.01	0.203298603698
8574970	637266050	1686.0	43.0172766123	0.505753129803	DSCFFEYYQKSRSV-ABXOWTNVSA-N	1.0	FBPFZTCFMRRESA-KVTDHHQDSA-N	direct	637266050	13446.0	94.5157001607	0.01	86.0345532247	0.252876564902	2.01	0.203298603698
8574971	637266050	1686.0	43.0172766123	0.505753129803	DSCFFEYYQKSRSV-ABXOWTNVSA-N	1.0	FBPFZTCFMRRESA-KVTDHHQDSA-N	direct	637266050	13610.0	94.5157001607	0.01	86.0345532247	0.252876564902	2.01	0.203298603698
8574972	637266050	1686.0	43.0172766123	0.505753129803	DSCFFEYYQKSRSV-ABXOWTNVSA-N	1.0	FBPFZTCFMRRESA-KVTDHHQDSA-N	direct	637266050	13644.0	94.5157001607	0.01	86.0345532247	0.252876564902	2.01	0.203298603698
8574973	637266050	1686.0	43.0172766123	0.505753129803	DSCFFEYYQKSRSV-ABXOWTNVSA-N	1.0	FBPFZTCFMRRESA-KVTDHHQDSA-N	direct	637266050	13757.0	94.5157001607	0.01	86.0345532247	0.252876564902	2.01	0.203298603698
8574974	637266050	1686.0	43.0172766123	0.505753129803	DSCFFEYYQKSRSV-ABXOWTNVSA-N	1.0	FBPFZTCFMRRESA-KVTDHHQDSA-N	direct	637266050	13919.0	94.5157001607	0.01	86.0345532247	0.252876564902	2.01	0.203298603698
8574975	637266050	1686.0	43.0172766123	0.505753129803	DSCFFEYYQKSRSV-ABXOWTNVSA-N	1.0	FBPFZTCFMRRESA-KVTDHHQDSA-N	direct	637266050	13934.0	94.5157001607	0.01	86.0345532247	0.252876564902	2.01	0.203298603698
8574976	637266050	1686.0	43.0172766123	0.505753129803	DSCFFEYYQKSRSV-ABXOWTNVSA-N	1.0	FBPFZTCFMRRESA-KVTDHHQDSA-N	direct	637266050	13981.0	94.5157001607	0.01	86.0345532247	0.252876564902	2.01	0.203298603698
8574977	637266050	1686.0	43.0172766123	0.505753129803	DSCFFEYYQKSRSV-ABXOWTNVSA-N	1.0	FBPFZTCFMRRESA-KVTDHHQDSA-N	direct	637266050	14112.0	94.5157001607	0.01	86.0345532247	0.252876564902	2.01	0.203298603698
8574978	637266050	1686.0	43.0172766123	0.505753129803	DSCFFEYYQKSRSV-ABXOWTNVSA-N	1.0	FBPFZTCFMRRESA-KVTDHHQDSA-N	direct	637266050	14119.0	94.5157001607	0.01	86.0345532247	0.252876564902	2.01	0.203298603698
8574979	637266050	1686.0	43.0172766123	0.505753129803	DSCFFEYYQKSRSV-ABXOWTNVSA-N	1.0	FBPFZTCFMRRESA-KVTDHHQDSA-N	direct	637266050	14492.0	94.5157001607	0.01	86.0345532247	0.252876564902	2.01	0.203298603698
8574980	637266050	1686.0	43.0172766123	0.505753129803	DSCFFEYYQKSRSV-ABXOWTNVSA-N	1.0	FBPFZTCFMRRESA-KVTDHHQDSA-N	direct	637266050	14501.0	94.5157001607	0.01	86.0345532247	0.252876564902	2.01	0.203298603698
8574981	637266050	1686.0	43.0172766123	0.505753129803	DSCFFEYYQKSRSV-ABXOWTNVSA-N	1.0	FBPFZTCFMRRESA-KVTDHHQDSA-N	direct	637266050	14507.0	94.5157001607	0.01	86.0345532247	0.252876564902	2.01	0.203298603698
8574982	637266050	1686.0	43.0172766123	0.505753129803	DSCFFEYYQKSRSV-ABXOWTNVSA-N	1.0	FBPFZTCFMRRESA-KVTDHHQDSA-N	direct	637266050	14517.0	94.5157001607	0.01	86.0345532247	0.252876564902	2.01	0.203298603698
8574983	637266050	1686.0	43.0172766123	0.505753129803	DSCFFEYYQKSRSV-ABXOWTNVSA-N	1.0	FBPFZTCFMRRESA-KVTDHHQDSA-N	direct	637266050	14526.0	94.5157001607	0.01	86.0345532247	0.252876564902	2.01	0.203298603698
8574984	637266050	1686.0	43.0172766123	0.505753129803	DSCFFEYYQKSRSV-ABXOWTNVSA-N	1.0	FBPFZTCFMRRESA-KVTDHHQDSA-N	direct	637266050	14537.0	94.5157001607	0.01	86.0345532247	0.252876564902	2.01	0.203298603698
8574985	637266050	1686.0	43.0172766123	0.505753129803	DSCFFEYYQKSRSV-ABXOWTNVSA-N	1.0	FBPFZTCFMRRESA-KVTDHHQDSA-N	direct	637266050	14695.0	94.5157001607	0.01	86.0345532247	0.252876564902	2.01	0.203298603698
8574986	637266050	1686.0	43.0172766123	0.505753129803	DSCFFEYYQKSRSV-ABXOWTNVSA-N	1.0	FBPFZTCFMRRESA-KVTDHHQDSA-N	direct	637266050	16605.0	94.5157001607	0.01	86.0345532247	0.252876564902	2.01	0.203298603698
8574987	637266050	1686.0	43.0172766123	0.505753129803	DSCFFEYYQKSRSV-ABXOWTNVSA-N	1.0	FBPFZTCFMRRESA-KVTDHHQDSA-N	direct	637266050	16791.0	94.5157001607	0.01	86.0345532247	0.252876564902	2.01	0.203298603698
8574988	637266050	1686.0	43.0172766123	0.505753129803	DSCFFEYYQKSRSV-ABXOWTNVSA-N	1.0	FBPFZTCFMRRESA-KVTDHHQDSA-N	direct	637266050	16888.0	94.5157001607	0.01	86.0345532247	0.252876564902	2.01	0.203298603698
5750716	637270822	2679.0	50.8153085692	0.427800684966	DSCFFEYYQKSRSV-ABXOWTNVSA-N	1.0	FBPFZTCFMRRESA-ZXXMMSQZSA-N	direct	637270822	3785.0	90.7375489103	0.01	101.630617138	0.213900342483	2.01	0.20325818055
5750717	637270822	2679.0	50.8153085692	0.427800684966	DSCFFEYYQKSRSV-ABXOWTNVSA-N	1.0	FBPFZTCFMRRESA-ZXXMMSQZSA-N	direct	637270822	4146.0	90.7375489103	0.01	101.630617138	0.213900342483	2.01	0.20325818055
5750718	637270822	2679.0	50.8153085692	0.427800684966	DSCFFEYYQKSRSV-ABXOWTNVSA-N	1.0	FBPFZTCFMRRESA-ZXXMMSQZSA-N	direct	637270822	658.0	87.6736641391	0.01	101.630617138	0.213900342483	2.01	0.20325818055
5750719	637270822	2679.0	50.8153085692	0.427800684966	DSCFFEYYQKSRSV-ABXOWTNVSA-N	1.0	FBPFZTCFMRRESA-ZXXMMSQZSA-N	direct	637270822	2754.0	87.6736641391	0.01	101.630617138	0.213900342483	2.01	0.20325818055
5750720	637270822	2679.0	50.8153085692	0.427800684966	DSCFFEYYQKSRSV-ABXOWTNVSA-N	1.0	FBPFZTCFMRRESA-ZXXMMSQZSA-N	direct	637270822	4575.0	87.6736641391	0.01	101.630617138	0.213900342483	2.01	0.20325818055
5750721	637270822	2679.0	50.8153085692	0.427800684966	DSCFFEYYQKSRSV-ABXOWTNVSA-N	1.0	FBPFZTCFMRRESA-ZXXMMSQZSA-N	direct	637270822	5746.0	87.6736641391	0.01	101.630617138	0.213900342483	2.01	0.20325818055
5750722	637270822	2679.0	50.8153085692	0.427800684966	DSCFFEYYQKSRSV-ABXOWTNVSA-N	1.0	FBPFZTCFMRRESA-ZXXMMSQZSA-N	direct	637270822	5904.0	87.6736641391	0.01	101.630617138	0.213900342483	2.01	0.20325818055
5750723	637270822	2679.0	50.8153085692	0.427800684966	DSCFFEYYQKSRSV-ABXOWTNVSA-N	1.0	FBPFZTCFMRRESA-ZXXMMSQZSA-N	direct	637270822	6396.0	87.6736641391	0.01	101.630617138	0.213900342483	2.01	0.20325818055
31140595	637271070	5669.0	48.7746907183	0.445563518079	DSCFFEYYQKSRSV-ABXOWTNVSA-N	1.0	FBPFZTCFMRRESA-UNTFVMJOSA-N	direct	637271070	44.0	200.0	0.01	97.5493814365	0.222781759039	2.01	0.203242748888
31140596	637271070	5669.0	48.7746907183	0.445563518079	DSCFFEYYQKSRSV-ABXOWTNVSA-N	1.0	FBPFZTCFMRRESA-UNTFVMJOSA-N	direct	637271070	1847.0	200.0	0.01	97.5493814365	0.222781759039	2.01	0.203242748888
31140597	637271070	5669.0	48.7746907183	0.445563518079	DSCFFEYYQKSRSV-ABXOWTNVSA-N	1.0	FBPFZTCFMRRESA-UNTFVMJOSA-N	direct	637271070	4116.0	200.0	0.01	97.5493814365	0.222781759039	2.01	0.203242748888
31140598	637271070	5669.0	48.7746907183	0.445563518079	DSCFFEYYQKSRSV-ABXOWTNVSA-N	1.0	FBPFZTCFMRRESA-UNTFVMJOSA-N	direct	637271070	5039.0	200.0	0.01	97.5493814365	0.222781759039	2.01	0.203242748888
44413260	637268437	2313.0	0.508638306166	0.560245827248	DSCFFEYYQKSRSV-ABXOWTNVSA-N	1.0	CDAISMWEOUEBRE-GPIVLXJGSA-N	direct	637268437	2313.0	0.193820026016	2.0	0.387640052032	0.280122913624	2.01	0.203208018708
2117976	637266136	5669.0	44.6946486306	0.485369453212	DSCFFEYYQKSRSV-ABXOWTNVSA-N	1.0	FBPFZTCFMRRESA-UNTFVMJOSA-N	direct	637266136	2160.0	63.714442691	0.01	89.3892972611	0.242684726606	2.01	0.203151959187
2117977	637266136	5669.0	44.6946486306	0.485369453212	DSCFFEYYQKSRSV-ABXOWTNVSA-N	1.0	FBPFZTCFMRRESA-UNTFVMJOSA-N	direct	637266136	4146.0	63.714442691	0.01	89.3892972611	0.242684726606	2.01	0.203151959187
2117978	637266136	5669.0	44.6946486306	0.485369453212	DSCFFEYYQKSRSV-ABXOWTNVSA-N	1.0	FBPFZTCFMRRESA-UNTFVMJOSA-N	direct	637266136	4720.0	63.714442691	0.01	89.3892972611	0.242684726606	2.01	0.203151959187
11343450	637271627	2754.0	50.3448615652	0.430882314444	DSCFFEYYQKSRSV-ABXOWTNVSA-N	1.0	FBPFZTCFMRRESA-GUCUJZIJSA-N	direct	637271627	1011.0	98.154281982	0.01	100.68972313	0.215441157222	2.01	0.203150304671
11343451	637271627	2754.0	50.3448615652	0.430882314444	DSCFFEYYQKSRSV-ABXOWTNVSA-N	1.0	FBPFZTCFMRRESA-GUCUJZIJSA-N	direct	637271627	2127.0	98.154281982	0.01	100.68972313	0.215441157222	2.01	0.203150304671
11343452	637271627	2754.0	50.3448615652	0.430882314444	DSCFFEYYQKSRSV-ABXOWTNVSA-N	1.0	FBPFZTCFMRRESA-GUCUJZIJSA-N	direct	637271627	1248.0	86.0680338853	0.01	100.68972313	0.215441157222	2.01	0.203150304671
11343453	637271627	2754.0	50.3448615652	0.430882314444	DSCFFEYYQKSRSV-ABXOWTNVSA-N	1.0	FBPFZTCFMRRESA-GUCUJZIJSA-N	direct	637271627	5136.0	86.0680338853	0.01	100.68972313	0.215441157222	2.01	0.203150304671
11343466	637271627	5746.0	50.3448615652	0.430882314444	DSCFFEYYQKSRSV-ABXOWTNVSA-N	1.0	FBPFZTCFMRRESA-GUCUJZIJSA-N	direct	637271627	1011.0	98.154281982	0.01	100.68972313	0.215441157222	2.01	0.203150304671
11343467	637271627	5746.0	50.3448615652	0.430882314444	DSCFFEYYQKSRSV-ABXOWTNVSA-N	1.0	FBPFZTCFMRRESA-GUCUJZIJSA-N	direct	637271627	2127.0	98.154281982	0.01	100.68972313	0.215441157222	2.01	0.203150304671
11343468	637271627	5746.0	50.3448615652	0.430882314444	DSCFFEYYQKSRSV-ABXOWTNVSA-N	1.0	FBPFZTCFMRRESA-GUCUJZIJSA-N	direct	637271627	1248.0	86.0680338853	0.01	100.68972313	0.215441157222	2.01	0.203150304671
11343469	637271627	5746.0	50.3448615652	0.430882314444	DSCFFEYYQKSRSV-ABXOWTNVSA-N	1.0	FBPFZTCFMRRESA-GUCUJZIJSA-N	direct	637271627	5136.0	86.0680338853	0.01	100.68972313	0.215441157222	2.01	0.203150304671
3949613	637270533	5095.0	46.6197887583	0.465019208026	DSCFFEYYQKSRSV-ABXOWTNVSA-N	1.0	CDAISMWEOUEBRE-CDRYSYESSA-N	direct	637270533	1248.0	62.4948500217	0.01	93.2395775166	0.232509604013	2.01	0.203118425508
5754348	637270822	4015.0	43.876148359	0.493978702729	DSCFFEYYQKSRSV-ABXOWTNVSA-N	1.0	FBPFZTCFMRRESA-GUCUJZIJSA-N	direct	637270822	1248.0	102.987162775	0.01	87.7522967181	0.246989351365	2.01	0.20310621056
5754349	637270822	4015.0	43.876148359	0.493978702729	DSCFFEYYQKSRSV-ABXOWTNVSA-N	1.0	FBPFZTCFMRRESA-GUCUJZIJSA-N	direct	637270822	5136.0	102.987162775	0.01	87.7522967181	0.246989351365	2.01	0.20310621056
5754352	637270822	4015.0	43.876148359	0.493978702729	DSCFFEYYQKSRSV-ABXOWTNVSA-N	1.0	FBPFZTCFMRRESA-GUCUJZIJSA-N	direct	637270822	1179.0	97.1524273409	0.01	87.7522967181	0.246989351365	2.01	0.20310621056
5754353	637270822	4015.0	43.876148359	0.493978702729	DSCFFEYYQKSRSV-ABXOWTNVSA-N	1.0	FBPFZTCFMRRESA-GUCUJZIJSA-N	direct	637270822	1656.0	97.1524273409	0.01	87.7522967181	0.246989351365	2.01	0.20310621056
5754356	637270822	4015.0	43.876148359	0.493978702729	DSCFFEYYQKSRSV-ABXOWTNVSA-N	1.0	FBPFZTCFMRRESA-GUCUJZIJSA-N	direct	637270822	1011.0	94.3904055908	0.01	87.7522967181	0.246989351365	2.01	0.20310621056
5754357	637270822	4015.0	43.876148359	0.493978702729	DSCFFEYYQKSRSV-ABXOWTNVSA-N	1.0	FBPFZTCFMRRESA-GUCUJZIJSA-N	direct	637270822	1203.0	94.3904055908	0.01	87.7522967181	0.246989351365	2.01	0.20310621056
5754359	637270822	4015.0	43.876148359	0.493978702729	DSCFFEYYQKSRSV-ABXOWTNVSA-N	1.0	FBPFZTCFMRRESA-GUCUJZIJSA-N	direct	637270822	2127.0	94.3904055908	0.01	87.7522967181	0.246989351365	2.01	0.20310621056
5754360	637270822	4015.0	43.876148359	0.493978702729	DSCFFEYYQKSRSV-ABXOWTNVSA-N	1.0	FBPFZTCFMRRESA-GUCUJZIJSA-N	direct	637270822	7236.0	94.3904055908	0.01	87.7522967181	0.246989351365	2.01	0.20310621056
5754361	637270822	4015.0	43.876148359	0.493978702729	DSCFFEYYQKSRSV-ABXOWTNVSA-N	1.0	FBPFZTCFMRRESA-GUCUJZIJSA-N	direct	637270822	11520.0	94.3904055908	0.01	87.7522967181	0.246989351365	2.01	0.20310621056
5754364	637270822	4015.0	43.876148359	0.493978702729	DSCFFEYYQKSRSV-ABXOWTNVSA-N	1.0	FBPFZTCFMRRESA-GUCUJZIJSA-N	direct	637270822	3785.0	90.7375489103	0.01	87.7522967181	0.246989351365	2.01	0.20310621056
5754365	637270822	4015.0	43.876148359	0.493978702729	DSCFFEYYQKSRSV-ABXOWTNVSA-N	1.0	FBPFZTCFMRRESA-GUCUJZIJSA-N	direct	637270822	4146.0	90.7375489103	0.01	87.7522967181	0.246989351365	2.01	0.20310621056
5754366	637270822	4015.0	43.876148359	0.493978702729	DSCFFEYYQKSRSV-ABXOWTNVSA-N	1.0	FBPFZTCFMRRESA-GUCUJZIJSA-N	direct	637270822	658.0	87.6736641391	0.01	87.7522967181	0.246989351365	2.01	0.20310621056
5754367	637270822	4015.0	43.876148359	0.493978702729	DSCFFEYYQKSRSV-ABXOWTNVSA-N	1.0	FBPFZTCFMRRESA-GUCUJZIJSA-N	direct	637270822	2754.0	87.6736641391	0.01	87.7522967181	0.246989351365	2.01	0.20310621056
5754368	637270822	4015.0	43.876148359	0.493978702729	DSCFFEYYQKSRSV-ABXOWTNVSA-N	1.0	FBPFZTCFMRRESA-GUCUJZIJSA-N	direct	637270822	4575.0	87.6736641391	0.01	87.7522967181	0.246989351365	2.01	0.20310621056
5754369	637270822	4015.0	43.876148359	0.493978702729	DSCFFEYYQKSRSV-ABXOWTNVSA-N	1.0	FBPFZTCFMRRESA-GUCUJZIJSA-N	direct	637270822	5746.0	87.6736641391	0.01	87.7522967181	0.246989351365	2.01	0.20310621056
5754370	637270822	4015.0	43.876148359	0.493978702729	DSCFFEYYQKSRSV-ABXOWTNVSA-N	1.0	FBPFZTCFMRRESA-GUCUJZIJSA-N	direct	637270822	5904.0	87.6736641391	0.01	87.7522967181	0.246989351365	2.01	0.20310621056
5754371	637270822	4015.0	43.876148359	0.493978702729	DSCFFEYYQKSRSV-ABXOWTNVSA-N	1.0	FBPFZTCFMRRESA-GUCUJZIJSA-N	direct	637270822	6396.0	87.6736641391	0.01	87.7522967181	0.246989351365	2.01	0.20310621056
26642237	637269791	2754.0	50.271646218	0.430882314444	DSCFFEYYQKSRSV-ABXOWTNVSA-N	1.0	FBPFZTCFMRRESA-GUCUJZIJSA-N	direct	637269791	1195.0	200.0	0.01	100.543292436	0.215441157222	2.01	0.203076405181
26642238	637269791	2754.0	50.271646218	0.430882314444	DSCFFEYYQKSRSV-ABXOWTNVSA-N	1.0	FBPFZTCFMRRESA-GUCUJZIJSA-N	direct	637269791	4810.0	200.0	0.01	100.543292436	0.215441157222	2.01	0.203076405181
26642245	637269791	5746.0	50.271646218	0.430882314444	DSCFFEYYQKSRSV-ABXOWTNVSA-N	1.0	FBPFZTCFMRRESA-GUCUJZIJSA-N	direct	637269791	1195.0	200.0	0.01	100.543292436	0.215441157222	2.01	0.203076405181
26642246	637269791	5746.0	50.271646218	0.430882314444	DSCFFEYYQKSRSV-ABXOWTNVSA-N	1.0	FBPFZTCFMRRESA-GUCUJZIJSA-N	direct	637269791	4810.0	200.0	0.01	100.543292436	0.215441157222	2.01	0.203076405181
11342537	637271627	1248.0	50.5157001607	0.427800684966	DSCFFEYYQKSRSV-ABXOWTNVSA-N	1.0	CDAISMWEOUEBRE-GPIVLXJGSA-N	direct	637271627	5136.0	86.0680338853	0.01	101.031400321	0.213900342483	2.01	0.202957911928
11342534	637271627	1248.0	50.5157001607	0.427800684966	DSCFFEYYQKSRSV-ABXOWTNVSA-N	1.0	CDAISMWEOUEBRE-GPIVLXJGSA-N	direct	637271627	1011.0	98.154281982	0.01	101.031400321	0.213900342483	2.01	0.202957911928
11342535	637271627	1248.0	50.5157001607	0.427800684966	DSCFFEYYQKSRSV-ABXOWTNVSA-N	1.0	CDAISMWEOUEBRE-GPIVLXJGSA-N	direct	637271627	2127.0	98.154281982	0.01	101.031400321	0.213900342483	2.01	0.202957911928
3949625	637270533	5095.0	46.6197887583	0.46350472039	DSCFFEYYQKSRSV-ABXOWTNVSA-N	1.0	CDAISMWEOUEBRE-CDRYSYESSA-N	direct	637270533	1248.0	62.4948500217	0.01	93.2395775166	0.231752360195	2.01	0.202952842692
11342538	637271627	2754.0	50.3448615652	0.427800684966	DSCFFEYYQKSRSV-ABXOWTNVSA-N	1.0	FBPFZTCFMRRESA-GUCUJZIJSA-N	direct	637271627	1011.0	98.154281982	0.01	100.68972313	0.213900342483	2.01	0.202786098491
11342539	637271627	2754.0	50.3448615652	0.427800684966	DSCFFEYYQKSRSV-ABXOWTNVSA-N	1.0	FBPFZTCFMRRESA-GUCUJZIJSA-N	direct	637271627	2127.0	98.154281982	0.01	100.68972313	0.213900342483	2.01	0.202786098491
11342540	637271627	2754.0	50.3448615652	0.427800684966	DSCFFEYYQKSRSV-ABXOWTNVSA-N	1.0	FBPFZTCFMRRESA-GUCUJZIJSA-N	direct	637271627	1248.0	86.0680338853	0.01	100.68972313	0.213900342483	2.01	0.202786098491
11342541	637271627	2754.0	50.3448615652	0.427800684966	DSCFFEYYQKSRSV-ABXOWTNVSA-N	1.0	FBPFZTCFMRRESA-GUCUJZIJSA-N	direct	637271627	5136.0	86.0680338853	0.01	100.68972313	0.213900342483	2.01	0.202786098491
11342554	637271627	5746.0	50.3448615652	0.427800684966	DSCFFEYYQKSRSV-ABXOWTNVSA-N	1.0	FBPFZTCFMRRESA-GUCUJZIJSA-N	direct	637271627	1011.0	98.154281982	0.01	100.68972313	0.213900342483	2.01	0.202786098491
11342555	637271627	5746.0	50.3448615652	0.427800684966	DSCFFEYYQKSRSV-ABXOWTNVSA-N	1.0	FBPFZTCFMRRESA-GUCUJZIJSA-N	direct	637271627	2127.0	98.154281982	0.01	100.68972313	0.213900342483	2.01	0.202786098491
11342556	637271627	5746.0	50.3448615652	0.427800684966	DSCFFEYYQKSRSV-ABXOWTNVSA-N	1.0	FBPFZTCFMRRESA-GUCUJZIJSA-N	direct	637271627	1248.0	86.0680338853	0.01	100.68972313	0.213900342483	2.01	0.202786098491
11342557	637271627	5746.0	50.3448615652	0.427800684966	DSCFFEYYQKSRSV-ABXOWTNVSA-N	1.0	FBPFZTCFMRRESA-GUCUJZIJSA-N	direct	637271627	5136.0	86.0680338853	0.01	100.68972313	0.213900342483	2.01	0.202786098491
44413275	637268437	2313.0	0.508638306166	0.555369456134	DSCFFEYYQKSRSV-ABXOWTNVSA-N	1.0	CDAISMWEOUEBRE-GPIVLXJGSA-N	direct	637268437	2313.0	0.193820026016	2.0	0.387640052032	0.277684728067	2.01	0.202764388191
20702405	637264487	5669.0	44.3279021421	0.485369453212	DSCFFEYYQKSRSV-ABXOWTNVSA-N	1.0	FBPFZTCFMRRESA-UNTFVMJOSA-N	direct	637264487	4385.0	78.19859629	0.01	88.6558042841	0.242684726606	2.01	0.202733924625
20702406	637264487	5669.0	44.3279021421	0.485369453212	DSCFFEYYQKSRSV-ABXOWTNVSA-N	1.0	FBPFZTCFMRRESA-UNTFVMJOSA-N	direct	637264487	5154.0	78.19859629	0.01	88.6558042841	0.242684726606	2.01	0.202733924625
20702409	637264487	5669.0	44.3279021421	0.485369453212	DSCFFEYYQKSRSV-ABXOWTNVSA-N	1.0	FBPFZTCFMRRESA-UNTFVMJOSA-N	direct	637264487	2331.0	73.467245621	0.01	88.6558042841	0.242684726606	2.01	0.202733924625
26641933	637269791	2754.0	50.271646218	0.427800684966	DSCFFEYYQKSRSV-ABXOWTNVSA-N	1.0	FBPFZTCFMRRESA-GUCUJZIJSA-N	direct	637269791	1195.0	200.0	0.01	100.543292436	0.213900342483	2.01	0.202712331487
26641934	637269791	2754.0	50.271646218	0.427800684966	DSCFFEYYQKSRSV-ABXOWTNVSA-N	1.0	FBPFZTCFMRRESA-GUCUJZIJSA-N	direct	637269791	4810.0	200.0	0.01	100.543292436	0.213900342483	2.01	0.202712331487
26641941	637269791	5746.0	50.271646218	0.427800684966	DSCFFEYYQKSRSV-ABXOWTNVSA-N	1.0	FBPFZTCFMRRESA-GUCUJZIJSA-N	direct	637269791	1195.0	200.0	0.01	100.543292436	0.213900342483	2.01	0.202712331487
26641942	637269791	5746.0	50.271646218	0.427800684966	DSCFFEYYQKSRSV-ABXOWTNVSA-N	1.0	FBPFZTCFMRRESA-GUCUJZIJSA-N	direct	637269791	4810.0	200.0	0.01	100.543292436	0.213900342483	2.01	0.202712331487
23600800	637264963	5669.0	41.6307841426	0.516590536099	DSCFFEYYQKSRSV-ABXOWTNVSA-N	1.0	FBPFZTCFMRRESA-UNTFVMJOSA-N	direct	637264963	5154.0	200.0	0.01	83.2615682852	0.258295268049	2.01	0.202711917724
23600801	637264963	5669.0	41.6307841426	0.516590536099	DSCFFEYYQKSRSV-ABXOWTNVSA-N	1.0	FBPFZTCFMRRESA-UNTFVMJOSA-N	direct	637264963	6393.0	200.0	0.01	83.2615682852	0.258295268049	2.01	0.202711917724
8971616	637265913	1248.0	44.2604276555	0.485369453212	DSCFFEYYQKSRSV-ABXOWTNVSA-N	1.0	CDAISMWEOUEBRE-GPIVLXJGSA-N	direct	637265913	971.0	101.410050399	0.01	88.5208553111	0.242684726606	2.01	0.202656731807
8971617	637265913	1248.0	44.2604276555	0.485369453212	DSCFFEYYQKSRSV-ABXOWTNVSA-N	1.0	CDAISMWEOUEBRE-GPIVLXJGSA-N	direct	637265913	6325.0	101.410050399	0.01	88.5208553111	0.242684726606	2.01	0.202656731807
5759334	637270822	5669.0	57.3400837999	0.374586051978	DSCFFEYYQKSRSV-ABXOWTNVSA-N	1.0	FBPFZTCFMRRESA-UNTFVMJOSA-N	direct	637270822	658.0	87.6736641391	0.01	114.6801676	0.187293025989	2.01	0.202647618524
5759335	637270822	5669.0	57.3400837999	0.374586051978	DSCFFEYYQKSRSV-ABXOWTNVSA-N	1.0	FBPFZTCFMRRESA-UNTFVMJOSA-N	direct	637270822	2754.0	87.6736641391	0.01	114.6801676	0.187293025989	2.01	0.202647618524
5759336	637270822	5669.0	57.3400837999	0.374586051978	DSCFFEYYQKSRSV-ABXOWTNVSA-N	1.0	FBPFZTCFMRRESA-UNTFVMJOSA-N	direct	637270822	4575.0	87.6736641391	0.01	114.6801676	0.187293025989	2.01	0.202647618524
5759337	637270822	5669.0	57.3400837999	0.374586051978	DSCFFEYYQKSRSV-ABXOWTNVSA-N	1.0	FBPFZTCFMRRESA-UNTFVMJOSA-N	direct	637270822	5746.0	87.6736641391	0.01	114.6801676	0.187293025989	2.01	0.202647618524
5759338	637270822	5669.0	57.3400837999	0.374586051978	DSCFFEYYQKSRSV-ABXOWTNVSA-N	1.0	FBPFZTCFMRRESA-UNTFVMJOSA-N	direct	637270822	5904.0	87.6736641391	0.01	114.6801676	0.187293025989	2.01	0.202647618524
5759339	637270822	5669.0	57.3400837999	0.374586051978	DSCFFEYYQKSRSV-ABXOWTNVSA-N	1.0	FBPFZTCFMRRESA-UNTFVMJOSA-N	direct	637270822	6396.0	87.6736641391	0.01	114.6801676	0.187293025989	2.01	0.202647618524
25842836	637264413	5669.0	41.5606673062	0.516590536099	DSCFFEYYQKSRSV-ABXOWTNVSA-N	1.0	FBPFZTCFMRRESA-UNTFVMJOSA-N	direct	637264413	638.0	63.3904055908	0.01	83.1213346123	0.258295268049	2.01	0.202626509146
25842837	637264413	5669.0	41.5606673062	0.516590536099	DSCFFEYYQKSRSV-ABXOWTNVSA-N	1.0	FBPFZTCFMRRESA-UNTFVMJOSA-N	direct	637264413	4592.0	63.3904055908	0.01	83.1213346123	0.258295268049	2.01	0.202626509146
25842838	637264413	5669.0	41.5606673062	0.516590536099	DSCFFEYYQKSRSV-ABXOWTNVSA-N	1.0	FBPFZTCFMRRESA-UNTFVMJOSA-N	direct	637264413	12512.0	63.3904055908	0.01	83.1213346123	0.258295268049	2.01	0.202626509146
30345027	637265914	5669.0	49.7721132954	0.430882314444	DSCFFEYYQKSRSV-ABXOWTNVSA-N	1.0	FBPFZTCFMRRESA-UNTFVMJOSA-N	direct	637265914	3081.0	84.0172766123	0.01	99.5442265908	0.215441157222	2.01	0.202570038434
30345028	637265914	5669.0	49.7721132954	0.430882314444	DSCFFEYYQKSRSV-ABXOWTNVSA-N	1.0	FBPFZTCFMRRESA-UNTFVMJOSA-N	direct	637265914	5870.0	84.0172766123	0.01	99.5442265908	0.215441157222	2.01	0.202570038434
30345029	637265914	5669.0	49.7721132954	0.430882314444	DSCFFEYYQKSRSV-ABXOWTNVSA-N	1.0	FBPFZTCFMRRESA-UNTFVMJOSA-N	direct	637265914	6122.0	84.0172766123	0.01	99.5442265908	0.215441157222	2.01	0.202570038434
30345030	637265914	5669.0	49.7721132954	0.430882314444	DSCFFEYYQKSRSV-ABXOWTNVSA-N	1.0	FBPFZTCFMRRESA-UNTFVMJOSA-N	direct	637265914	13169.0	84.0172766123	0.01	99.5442265908	0.215441157222	2.01	0.202570038434
5771293	637270822	1248.0	55.9871627753	0.382544250018	DSCFFEYYQKSRSV-ABXOWTNVSA-N	1.0	CDAISMWEOUEBRE-GPIVLXJGSA-N	direct	637270822	5136.0	102.987162775	0.01	111.974325551	0.191272125009	2.01	0.202503044791
5771296	637270822	1248.0	55.9871627753	0.382544250018	DSCFFEYYQKSRSV-ABXOWTNVSA-N	1.0	CDAISMWEOUEBRE-GPIVLXJGSA-N	direct	637270822	1179.0	97.1524273409	0.01	111.974325551	0.191272125009	2.01	0.202503044791
5771297	637270822	1248.0	55.9871627753	0.382544250018	DSCFFEYYQKSRSV-ABXOWTNVSA-N	1.0	CDAISMWEOUEBRE-GPIVLXJGSA-N	direct	637270822	1656.0	97.1524273409	0.01	111.974325551	0.191272125009	2.01	0.202503044791
5771300	637270822	1248.0	55.9871627753	0.382544250018	DSCFFEYYQKSRSV-ABXOWTNVSA-N	1.0	CDAISMWEOUEBRE-GPIVLXJGSA-N	direct	637270822	1011.0	94.3904055908	0.01	111.974325551	0.191272125009	2.01	0.202503044791
5771301	637270822	1248.0	55.9871627753	0.382544250018	DSCFFEYYQKSRSV-ABXOWTNVSA-N	1.0	CDAISMWEOUEBRE-GPIVLXJGSA-N	direct	637270822	1203.0	94.3904055908	0.01	111.974325551	0.191272125009	2.01	0.202503044791
5771303	637270822	1248.0	55.9871627753	0.382544250018	DSCFFEYYQKSRSV-ABXOWTNVSA-N	1.0	CDAISMWEOUEBRE-GPIVLXJGSA-N	direct	637270822	2127.0	94.3904055908	0.01	111.974325551	0.191272125009	2.01	0.202503044791
5771304	637270822	1248.0	55.9871627753	0.382544250018	DSCFFEYYQKSRSV-ABXOWTNVSA-N	1.0	CDAISMWEOUEBRE-GPIVLXJGSA-N	direct	637270822	7236.0	94.3904055908	0.01	111.974325551	0.191272125009	2.01	0.202503044791
5771305	637270822	1248.0	55.9871627753	0.382544250018	DSCFFEYYQKSRSV-ABXOWTNVSA-N	1.0	CDAISMWEOUEBRE-GPIVLXJGSA-N	direct	637270822	11520.0	94.3904055908	0.01	111.974325551	0.191272125009	2.01	0.202503044791
5771308	637270822	1248.0	55.9871627753	0.382544250018	DSCFFEYYQKSRSV-ABXOWTNVSA-N	1.0	CDAISMWEOUEBRE-GPIVLXJGSA-N	direct	637270822	3785.0	90.7375489103	0.01	111.974325551	0.191272125009	2.01	0.202503044791
5771309	637270822	1248.0	55.9871627753	0.382544250018	DSCFFEYYQKSRSV-ABXOWTNVSA-N	1.0	CDAISMWEOUEBRE-GPIVLXJGSA-N	direct	637270822	4146.0	90.7375489103	0.01	111.974325551	0.191272125009	2.01	0.202503044791
5771310	637270822	1248.0	55.9871627753	0.382544250018	DSCFFEYYQKSRSV-ABXOWTNVSA-N	1.0	CDAISMWEOUEBRE-GPIVLXJGSA-N	direct	637270822	658.0	87.6736641391	0.01	111.974325551	0.191272125009	2.01	0.202503044791
5771311	637270822	1248.0	55.9871627753	0.382544250018	DSCFFEYYQKSRSV-ABXOWTNVSA-N	1.0	CDAISMWEOUEBRE-GPIVLXJGSA-N	direct	637270822	2754.0	87.6736641391	0.01	111.974325551	0.191272125009	2.01	0.202503044791
5771312	637270822	1248.0	55.9871627753	0.382544250018	DSCFFEYYQKSRSV-ABXOWTNVSA-N	1.0	CDAISMWEOUEBRE-GPIVLXJGSA-N	direct	637270822	4575.0	87.6736641391	0.01	111.974325551	0.191272125009	2.01	0.202503044791
5771313	637270822	1248.0	55.9871627753	0.382544250018	DSCFFEYYQKSRSV-ABXOWTNVSA-N	1.0	CDAISMWEOUEBRE-GPIVLXJGSA-N	direct	637270822	5746.0	87.6736641391	0.01	111.974325551	0.191272125009	2.01	0.202503044791
5771314	637270822	1248.0	55.9871627753	0.382544250018	DSCFFEYYQKSRSV-ABXOWTNVSA-N	1.0	CDAISMWEOUEBRE-GPIVLXJGSA-N	direct	637270822	5904.0	87.6736641391	0.01	111.974325551	0.191272125009	2.01	0.202503044791
5771315	637270822	1248.0	55.9871627753	0.382544250018	DSCFFEYYQKSRSV-ABXOWTNVSA-N	1.0	CDAISMWEOUEBRE-GPIVLXJGSA-N	direct	637270822	6396.0	87.6736641391	0.01	111.974325551	0.191272125009	2.01	0.202503044791
9384335	637268440	4015.0	51.0245681915	0.419589679728	DSCFFEYYQKSRSV-ABXOWTNVSA-N	1.0	FBPFZTCFMRRESA-GUCUJZIJSA-N	direct	637268440	6129.0	129.0	0.01	102.049136383	0.209794839864	2.01	0.202483694803
5756572	637270822	2679.0	50.8153085692	0.419589679728	DSCFFEYYQKSRSV-ABXOWTNVSA-N	1.0	FBPFZTCFMRRESA-ZXXMMSQZSA-N	direct	637270822	3785.0	90.7375489103	0.01	101.630617138	0.209794839864	2.01	0.202275770541
5756573	637270822	2679.0	50.8153085692	0.419589679728	DSCFFEYYQKSRSV-ABXOWTNVSA-N	1.0	FBPFZTCFMRRESA-ZXXMMSQZSA-N	direct	637270822	4146.0	90.7375489103	0.01	101.630617138	0.209794839864	2.01	0.202275770541
5756574	637270822	2679.0	50.8153085692	0.419589679728	DSCFFEYYQKSRSV-ABXOWTNVSA-N	1.0	FBPFZTCFMRRESA-ZXXMMSQZSA-N	direct	637270822	658.0	87.6736641391	0.01	101.630617138	0.209794839864	2.01	0.202275770541
5756575	637270822	2679.0	50.8153085692	0.419589679728	DSCFFEYYQKSRSV-ABXOWTNVSA-N	1.0	FBPFZTCFMRRESA-ZXXMMSQZSA-N	direct	637270822	2754.0	87.6736641391	0.01	101.630617138	0.209794839864	2.01	0.202275770541
5756576	637270822	2679.0	50.8153085692	0.419589679728	DSCFFEYYQKSRSV-ABXOWTNVSA-N	1.0	FBPFZTCFMRRESA-ZXXMMSQZSA-N	direct	637270822	4575.0	87.6736641391	0.01	101.630617138	0.209794839864	2.01	0.202275770541
5756577	637270822	2679.0	50.8153085692	0.419589679728	DSCFFEYYQKSRSV-ABXOWTNVSA-N	1.0	FBPFZTCFMRRESA-ZXXMMSQZSA-N	direct	637270822	5746.0	87.6736641391	0.01	101.630617138	0.209794839864	2.01	0.202275770541
5756578	637270822	2679.0	50.8153085692	0.419589679728	DSCFFEYYQKSRSV-ABXOWTNVSA-N	1.0	FBPFZTCFMRRESA-ZXXMMSQZSA-N	direct	637270822	5904.0	87.6736641391	0.01	101.630617138	0.209794839864	2.01	0.202275770541
5756579	637270822	2679.0	50.8153085692	0.419589679728	DSCFFEYYQKSRSV-ABXOWTNVSA-N	1.0	FBPFZTCFMRRESA-ZXXMMSQZSA-N	direct	637270822	6396.0	87.6736641391	0.01	101.630617138	0.209794839864	2.01	0.202275770541
5776308	637270822	4015.0	43.876148359	0.485369453212	DSCFFEYYQKSRSV-ABXOWTNVSA-N	1.0	FBPFZTCFMRRESA-GUCUJZIJSA-N	direct	637270822	1248.0	102.987162775	0.01	87.7522967181	0.242684726606	2.01	0.202215414153
5776309	637270822	4015.0	43.876148359	0.485369453212	DSCFFEYYQKSRSV-ABXOWTNVSA-N	1.0	FBPFZTCFMRRESA-GUCUJZIJSA-N	direct	637270822	5136.0	102.987162775	0.01	87.7522967181	0.242684726606	2.01	0.202215414153
5776312	637270822	4015.0	43.876148359	0.485369453212	DSCFFEYYQKSRSV-ABXOWTNVSA-N	1.0	FBPFZTCFMRRESA-GUCUJZIJSA-N	direct	637270822	1179.0	97.1524273409	0.01	87.7522967181	0.242684726606	2.01	0.202215414153
5776313	637270822	4015.0	43.876148359	0.485369453212	DSCFFEYYQKSRSV-ABXOWTNVSA-N	1.0	FBPFZTCFMRRESA-GUCUJZIJSA-N	direct	637270822	1656.0	97.1524273409	0.01	87.7522967181	0.242684726606	2.01	0.202215414153
5776316	637270822	4015.0	43.876148359	0.485369453212	DSCFFEYYQKSRSV-ABXOWTNVSA-N	1.0	FBPFZTCFMRRESA-GUCUJZIJSA-N	direct	637270822	1011.0	94.3904055908	0.01	87.7522967181	0.242684726606	2.01	0.202215414153
5776317	637270822	4015.0	43.876148359	0.485369453212	DSCFFEYYQKSRSV-ABXOWTNVSA-N	1.0	FBPFZTCFMRRESA-GUCUJZIJSA-N	direct	637270822	1203.0	94.3904055908	0.01	87.7522967181	0.242684726606	2.01	0.202215414153
5776319	637270822	4015.0	43.876148359	0.485369453212	DSCFFEYYQKSRSV-ABXOWTNVSA-N	1.0	FBPFZTCFMRRESA-GUCUJZIJSA-N	direct	637270822	2127.0	94.3904055908	0.01	87.7522967181	0.242684726606	2.01	0.202215414153
5776320	637270822	4015.0	43.876148359	0.485369453212	DSCFFEYYQKSRSV-ABXOWTNVSA-N	1.0	FBPFZTCFMRRESA-GUCUJZIJSA-N	direct	637270822	7236.0	94.3904055908	0.01	87.7522967181	0.242684726606	2.01	0.202215414153
5776321	637270822	4015.0	43.876148359	0.485369453212	DSCFFEYYQKSRSV-ABXOWTNVSA-N	1.0	FBPFZTCFMRRESA-GUCUJZIJSA-N	direct	637270822	11520.0	94.3904055908	0.01	87.7522967181	0.242684726606	2.01	0.202215414153
5776324	637270822	4015.0	43.876148359	0.485369453212	DSCFFEYYQKSRSV-ABXOWTNVSA-N	1.0	FBPFZTCFMRRESA-GUCUJZIJSA-N	direct	637270822	3785.0	90.7375489103	0.01	87.7522967181	0.242684726606	2.01	0.202215414153
5776325	637270822	4015.0	43.876148359	0.485369453212	DSCFFEYYQKSRSV-ABXOWTNVSA-N	1.0	FBPFZTCFMRRESA-GUCUJZIJSA-N	direct	637270822	4146.0	90.7375489103	0.01	87.7522967181	0.242684726606	2.01	0.202215414153
5776326	637270822	4015.0	43.876148359	0.485369453212	DSCFFEYYQKSRSV-ABXOWTNVSA-N	1.0	FBPFZTCFMRRESA-GUCUJZIJSA-N	direct	637270822	658.0	87.6736641391	0.01	87.7522967181	0.242684726606	2.01	0.202215414153
5776327	637270822	4015.0	43.876148359	0.485369453212	DSCFFEYYQKSRSV-ABXOWTNVSA-N	1.0	FBPFZTCFMRRESA-GUCUJZIJSA-N	direct	637270822	2754.0	87.6736641391	0.01	87.7522967181	0.242684726606	2.01	0.202215414153
5776328	637270822	4015.0	43.876148359	0.485369453212	DSCFFEYYQKSRSV-ABXOWTNVSA-N	1.0	FBPFZTCFMRRESA-GUCUJZIJSA-N	direct	637270822	4575.0	87.6736641391	0.01	87.7522967181	0.242684726606	2.01	0.202215414153
5776329	637270822	4015.0	43.876148359	0.485369453212	DSCFFEYYQKSRSV-ABXOWTNVSA-N	1.0	FBPFZTCFMRRESA-GUCUJZIJSA-N	direct	637270822	5746.0	87.6736641391	0.01	87.7522967181	0.242684726606	2.01	0.202215414153
5776330	637270822	4015.0	43.876148359	0.485369453212	DSCFFEYYQKSRSV-ABXOWTNVSA-N	1.0	FBPFZTCFMRRESA-GUCUJZIJSA-N	direct	637270822	5904.0	87.6736641391	0.01	87.7522967181	0.242684726606	2.01	0.202215414153
5776331	637270822	4015.0	43.876148359	0.485369453212	DSCFFEYYQKSRSV-ABXOWTNVSA-N	1.0	FBPFZTCFMRRESA-GUCUJZIJSA-N	direct	637270822	6396.0	87.6736641391	0.01	87.7522967181	0.242684726606	2.01	0.202215414153
30343735	637265914	5669.0	49.7721132954	0.427800684966	DSCFFEYYQKSRSV-ABXOWTNVSA-N	1.0	FBPFZTCFMRRESA-UNTFVMJOSA-N	direct	637265914	3081.0	84.0172766123	0.01	99.5442265908	0.213900342483	2.01	0.20220687255
30343736	637265914	5669.0	49.7721132954	0.427800684966	DSCFFEYYQKSRSV-ABXOWTNVSA-N	1.0	FBPFZTCFMRRESA-UNTFVMJOSA-N	direct	637265914	5870.0	84.0172766123	0.01	99.5442265908	0.213900342483	2.01	0.20220687255
30343737	637265914	5669.0	49.7721132954	0.427800684966	DSCFFEYYQKSRSV-ABXOWTNVSA-N	1.0	FBPFZTCFMRRESA-UNTFVMJOSA-N	direct	637265914	6122.0	84.0172766123	0.01	99.5442265908	0.213900342483	2.01	0.20220687255
30343738	637265914	5669.0	49.7721132954	0.427800684966	DSCFFEYYQKSRSV-ABXOWTNVSA-N	1.0	FBPFZTCFMRRESA-UNTFVMJOSA-N	direct	637265914	13169.0	84.0172766123	0.01	99.5442265908	0.213900342483	2.01	0.20220687255
11342714	637271627	5669.0	43.0888423913	0.493978702729	DSCFFEYYQKSRSV-ABXOWTNVSA-N	1.0	FBPFZTCFMRRESA-UNTFVMJOSA-N	direct	637271627	1011.0	98.154281982	0.01	86.1776847825	0.246989351365	2.01	0.202188889058
11342715	637271627	5669.0	43.0888423913	0.493978702729	DSCFFEYYQKSRSV-ABXOWTNVSA-N	1.0	FBPFZTCFMRRESA-UNTFVMJOSA-N	direct	637271627	2127.0	98.154281982	0.01	86.1776847825	0.246989351365	2.01	0.202188889058
11342716	637271627	5669.0	43.0888423913	0.493978702729	DSCFFEYYQKSRSV-ABXOWTNVSA-N	1.0	FBPFZTCFMRRESA-UNTFVMJOSA-N	direct	637271627	1248.0	86.0680338853	0.01	86.1776847825	0.246989351365	2.01	0.202188889058
11342717	637271627	5669.0	43.0888423913	0.493978702729	DSCFFEYYQKSRSV-ABXOWTNVSA-N	1.0	FBPFZTCFMRRESA-UNTFVMJOSA-N	direct	637271627	5136.0	86.0680338853	0.01	86.1776847825	0.246989351365	2.01	0.202188889058
8571482	637266050	1686.0	43.0172766123	0.493978702729	DSCFFEYYQKSRSV-ABXOWTNVSA-N	1.0	FBPFZTCFMRRESA-KVTDHHQDSA-N	direct	637266050	4116.0	94.5157001607	0.01	86.0345532247	0.246989351365	2.01	0.2021048834
8571483	637266050	1686.0	43.0172766123	0.493978702729	DSCFFEYYQKSRSV-ABXOWTNVSA-N	1.0	FBPFZTCFMRRESA-KVTDHHQDSA-N	direct	637266050	12784.0	94.5157001607	0.01	86.0345532247	0.246989351365	2.01	0.2021048834
8571484	637266050	1686.0	43.0172766123	0.493978702729	DSCFFEYYQKSRSV-ABXOWTNVSA-N	1.0	FBPFZTCFMRRESA-KVTDHHQDSA-N	direct	637266050	12799.0	94.5157001607	0.01	86.0345532247	0.246989351365	2.01	0.2021048834
8571485	637266050	1686.0	43.0172766123	0.493978702729	DSCFFEYYQKSRSV-ABXOWTNVSA-N	1.0	FBPFZTCFMRRESA-KVTDHHQDSA-N	direct	637266050	12812.0	94.5157001607	0.01	86.0345532247	0.246989351365	2.01	0.2021048834
8571486	637266050	1686.0	43.0172766123	0.493978702729	DSCFFEYYQKSRSV-ABXOWTNVSA-N	1.0	FBPFZTCFMRRESA-KVTDHHQDSA-N	direct	637266050	12821.0	94.5157001607	0.01	86.0345532247	0.246989351365	2.01	0.2021048834
8571487	637266050	1686.0	43.0172766123	0.493978702729	DSCFFEYYQKSRSV-ABXOWTNVSA-N	1.0	FBPFZTCFMRRESA-KVTDHHQDSA-N	direct	637266050	13199.0	94.5157001607	0.01	86.0345532247	0.246989351365	2.01	0.2021048834
8571488	637266050	1686.0	43.0172766123	0.493978702729	DSCFFEYYQKSRSV-ABXOWTNVSA-N	1.0	FBPFZTCFMRRESA-KVTDHHQDSA-N	direct	637266050	13333.0	94.5157001607	0.01	86.0345532247	0.246989351365	2.01	0.2021048834
8571489	637266050	1686.0	43.0172766123	0.493978702729	DSCFFEYYQKSRSV-ABXOWTNVSA-N	1.0	FBPFZTCFMRRESA-KVTDHHQDSA-N	direct	637266050	13444.0	94.5157001607	0.01	86.0345532247	0.246989351365	2.01	0.2021048834
8571490	637266050	1686.0	43.0172766123	0.493978702729	DSCFFEYYQKSRSV-ABXOWTNVSA-N	1.0	FBPFZTCFMRRESA-KVTDHHQDSA-N	direct	637266050	13446.0	94.5157001607	0.01	86.0345532247	0.246989351365	2.01	0.2021048834
8571491	637266050	1686.0	43.0172766123	0.493978702729	DSCFFEYYQKSRSV-ABXOWTNVSA-N	1.0	FBPFZTCFMRRESA-KVTDHHQDSA-N	direct	637266050	13610.0	94.5157001607	0.01	86.0345532247	0.246989351365	2.01	0.2021048834
8571492	637266050	1686.0	43.0172766123	0.493978702729	DSCFFEYYQKSRSV-ABXOWTNVSA-N	1.0	FBPFZTCFMRRESA-KVTDHHQDSA-N	direct	637266050	13644.0	94.5157001607	0.01	86.0345532247	0.246989351365	2.01	0.2021048834
8571493	637266050	1686.0	43.0172766123	0.493978702729	DSCFFEYYQKSRSV-ABXOWTNVSA-N	1.0	FBPFZTCFMRRESA-KVTDHHQDSA-N	direct	637266050	13757.0	94.5157001607	0.01	86.0345532247	0.246989351365	2.01	0.2021048834
8571494	637266050	1686.0	43.0172766123	0.493978702729	DSCFFEYYQKSRSV-ABXOWTNVSA-N	1.0	FBPFZTCFMRRESA-KVTDHHQDSA-N	direct	637266050	13919.0	94.5157001607	0.01	86.0345532247	0.246989351365	2.01	0.2021048834
8571495	637266050	1686.0	43.0172766123	0.493978702729	DSCFFEYYQKSRSV-ABXOWTNVSA-N	1.0	FBPFZTCFMRRESA-KVTDHHQDSA-N	direct	637266050	13934.0	94.5157001607	0.01	86.0345532247	0.246989351365	2.01	0.2021048834
8571496	637266050	1686.0	43.0172766123	0.493978702729	DSCFFEYYQKSRSV-ABXOWTNVSA-N	1.0	FBPFZTCFMRRESA-KVTDHHQDSA-N	direct	637266050	13981.0	94.5157001607	0.01	86.0345532247	0.246989351365	2.01	0.2021048834
8571497	637266050	1686.0	43.0172766123	0.493978702729	DSCFFEYYQKSRSV-ABXOWTNVSA-N	1.0	FBPFZTCFMRRESA-KVTDHHQDSA-N	direct	637266050	14112.0	94.5157001607	0.01	86.0345532247	0.246989351365	2.01	0.2021048834
8571498	637266050	1686.0	43.0172766123	0.493978702729	DSCFFEYYQKSRSV-ABXOWTNVSA-N	1.0	FBPFZTCFMRRESA-KVTDHHQDSA-N	direct	637266050	14119.0	94.5157001607	0.01	86.0345532247	0.246989351365	2.01	0.2021048834
8571499	637266050	1686.0	43.0172766123	0.493978702729	DSCFFEYYQKSRSV-ABXOWTNVSA-N	1.0	FBPFZTCFMRRESA-KVTDHHQDSA-N	direct	637266050	14492.0	94.5157001607	0.01	86.0345532247	0.246989351365	2.01	0.2021048834
8571500	637266050	1686.0	43.0172766123	0.493978702729	DSCFFEYYQKSRSV-ABXOWTNVSA-N	1.0	FBPFZTCFMRRESA-KVTDHHQDSA-N	direct	637266050	14501.0	94.5157001607	0.01	86.0345532247	0.246989351365	2.01	0.2021048834
8571501	637266050	1686.0	43.0172766123	0.493978702729	DSCFFEYYQKSRSV-ABXOWTNVSA-N	1.0	FBPFZTCFMRRESA-KVTDHHQDSA-N	direct	637266050	14507.0	94.5157001607	0.01	86.0345532247	0.246989351365	2.01	0.2021048834
8571502	637266050	1686.0	43.0172766123	0.493978702729	DSCFFEYYQKSRSV-ABXOWTNVSA-N	1.0	FBPFZTCFMRRESA-KVTDHHQDSA-N	direct	637266050	14517.0	94.5157001607	0.01	86.0345532247	0.246989351365	2.01	0.2021048834
8571503	637266050	1686.0	43.0172766123	0.493978702729	DSCFFEYYQKSRSV-ABXOWTNVSA-N	1.0	FBPFZTCFMRRESA-KVTDHHQDSA-N	direct	637266050	14526.0	94.5157001607	0.01	86.0345532247	0.246989351365	2.01	0.2021048834
8571504	637266050	1686.0	43.0172766123	0.493978702729	DSCFFEYYQKSRSV-ABXOWTNVSA-N	1.0	FBPFZTCFMRRESA-KVTDHHQDSA-N	direct	637266050	14537.0	94.5157001607	0.01	86.0345532247	0.246989351365	2.01	0.2021048834
8571505	637266050	1686.0	43.0172766123	0.493978702729	DSCFFEYYQKSRSV-ABXOWTNVSA-N	1.0	FBPFZTCFMRRESA-KVTDHHQDSA-N	direct	637266050	14695.0	94.5157001607	0.01	86.0345532247	0.246989351365	2.01	0.2021048834
8571506	637266050	1686.0	43.0172766123	0.493978702729	DSCFFEYYQKSRSV-ABXOWTNVSA-N	1.0	FBPFZTCFMRRESA-KVTDHHQDSA-N	direct	637266050	16605.0	94.5157001607	0.01	86.0345532247	0.246989351365	2.01	0.2021048834
8571507	637266050	1686.0	43.0172766123	0.493978702729	DSCFFEYYQKSRSV-ABXOWTNVSA-N	1.0	FBPFZTCFMRRESA-KVTDHHQDSA-N	direct	637266050	16791.0	94.5157001607	0.01	86.0345532247	0.246989351365	2.01	0.2021048834
8571508	637266050	1686.0	43.0172766123	0.493978702729	DSCFFEYYQKSRSV-ABXOWTNVSA-N	1.0	FBPFZTCFMRRESA-KVTDHHQDSA-N	direct	637266050	16888.0	94.5157001607	0.01	86.0345532247	0.246989351365	2.01	0.2021048834
19076505	637269514	12163.0	37.9281179927	0.560245827248	DSCFFEYYQKSRSV-ABXOWTNVSA-N	1.0	FBPFZTCFMRRESA-JGWLITMVSA-N	direct	637269514	8360.0	51.920818754	0.01	75.8562359854	0.280122913624	2.01	0.202103578824
19076506	637269514	12163.0	37.9281179927	0.560245827248	DSCFFEYYQKSRSV-ABXOWTNVSA-N	1.0	FBPFZTCFMRRESA-JGWLITMVSA-N	direct	637269514	10160.0	51.920818754	0.01	75.8562359854	0.280122913624	2.01	0.202103578824
2117652	637266136	5669.0	44.6946486306	0.474381330111	DSCFFEYYQKSRSV-ABXOWTNVSA-N	1.0	FBPFZTCFMRRESA-UNTFVMJOSA-N	direct	637266136	2160.0	63.714442691	0.01	89.3892972611	0.237190665056	2.01	0.201992294257
2117653	637266136	5669.0	44.6946486306	0.474381330111	DSCFFEYYQKSRSV-ABXOWTNVSA-N	1.0	FBPFZTCFMRRESA-UNTFVMJOSA-N	direct	637266136	4146.0	63.714442691	0.01	89.3892972611	0.237190665056	2.01	0.201992294257
2117654	637266136	5669.0	44.6946486306	0.474381330111	DSCFFEYYQKSRSV-ABXOWTNVSA-N	1.0	FBPFZTCFMRRESA-UNTFVMJOSA-N	direct	637266136	4720.0	63.714442691	0.01	89.3892972611	0.237190665056	2.01	0.201992294257
11342729	637271627	1248.0	50.5157001607	0.419589679728	DSCFFEYYQKSRSV-ABXOWTNVSA-N	1.0	CDAISMWEOUEBRE-GPIVLXJGSA-N	direct	637271627	5136.0	86.0680338853	0.01	101.031400321	0.209794839864	2.01	0.201976953211
11342726	637271627	1248.0	50.5157001607	0.419589679728	DSCFFEYYQKSRSV-ABXOWTNVSA-N	1.0	CDAISMWEOUEBRE-GPIVLXJGSA-N	direct	637271627	1011.0	98.154281982	0.01	101.031400321	0.209794839864	2.01	0.201976953211
11342727	637271627	1248.0	50.5157001607	0.419589679728	DSCFFEYYQKSRSV-ABXOWTNVSA-N	1.0	CDAISMWEOUEBRE-GPIVLXJGSA-N	direct	637271627	2127.0	98.154281982	0.01	101.031400321	0.209794839864	2.01	0.201976953211
3949619	637270533	5095.0	46.6197887583	0.45365860142	DSCFFEYYQKSRSV-ABXOWTNVSA-N	1.0	CDAISMWEOUEBRE-CDRYSYESSA-N	direct	637270533	1248.0	62.4948500217	0.01	93.2395775166	0.22682930071	2.01	0.201866329201
11342730	637271627	2754.0	50.3448615652	0.419589679728	DSCFFEYYQKSRSV-ABXOWTNVSA-N	1.0	FBPFZTCFMRRESA-GUCUJZIJSA-N	direct	637271627	1011.0	98.154281982	0.01	100.68972313	0.209794839864	2.01	0.201805970202
11342731	637271627	2754.0	50.3448615652	0.419589679728	DSCFFEYYQKSRSV-ABXOWTNVSA-N	1.0	FBPFZTCFMRRESA-GUCUJZIJSA-N	direct	637271627	2127.0	98.154281982	0.01	100.68972313	0.209794839864	2.01	0.201805970202
11342732	637271627	2754.0	50.3448615652	0.419589679728	DSCFFEYYQKSRSV-ABXOWTNVSA-N	1.0	FBPFZTCFMRRESA-GUCUJZIJSA-N	direct	637271627	1248.0	86.0680338853	0.01	100.68972313	0.209794839864	2.01	0.201805970202
11342733	637271627	2754.0	50.3448615652	0.419589679728	DSCFFEYYQKSRSV-ABXOWTNVSA-N	1.0	FBPFZTCFMRRESA-GUCUJZIJSA-N	direct	637271627	5136.0	86.0680338853	0.01	100.68972313	0.209794839864	2.01	0.201805970202
11342746	637271627	5746.0	50.3448615652	0.419589679728	DSCFFEYYQKSRSV-ABXOWTNVSA-N	1.0	FBPFZTCFMRRESA-GUCUJZIJSA-N	direct	637271627	1011.0	98.154281982	0.01	100.68972313	0.209794839864	2.01	0.201805970202
11342747	637271627	5746.0	50.3448615652	0.419589679728	DSCFFEYYQKSRSV-ABXOWTNVSA-N	1.0	FBPFZTCFMRRESA-GUCUJZIJSA-N	direct	637271627	2127.0	98.154281982	0.01	100.68972313	0.209794839864	2.01	0.201805970202
11342748	637271627	5746.0	50.3448615652	0.419589679728	DSCFFEYYQKSRSV-ABXOWTNVSA-N	1.0	FBPFZTCFMRRESA-GUCUJZIJSA-N	direct	637271627	1248.0	86.0680338853	0.01	100.68972313	0.209794839864	2.01	0.201805970202
11342749	637271627	5746.0	50.3448615652	0.419589679728	DSCFFEYYQKSRSV-ABXOWTNVSA-N	1.0	FBPFZTCFMRRESA-GUCUJZIJSA-N	direct	637271627	5136.0	86.0680338853	0.01	100.68972313	0.209794839864	2.01	0.201805970202
26641997	637269791	2754.0	50.271646218	0.419589679728	DSCFFEYYQKSRSV-ABXOWTNVSA-N	1.0	FBPFZTCFMRRESA-GUCUJZIJSA-N	direct	637269791	1195.0	200.0	0.01	100.543292436	0.209794839864	2.01	0.201732559737
26641998	637269791	2754.0	50.271646218	0.419589679728	DSCFFEYYQKSRSV-ABXOWTNVSA-N	1.0	FBPFZTCFMRRESA-GUCUJZIJSA-N	direct	637269791	4810.0	200.0	0.01	100.543292436	0.209794839864	2.01	0.201732559737
26642005	637269791	5746.0	50.271646218	0.419589679728	DSCFFEYYQKSRSV-ABXOWTNVSA-N	1.0	FBPFZTCFMRRESA-GUCUJZIJSA-N	direct	637269791	1195.0	200.0	0.01	100.543292436	0.209794839864	2.01	0.201732559737
26642006	637269791	5746.0	50.271646218	0.419589679728	DSCFFEYYQKSRSV-ABXOWTNVSA-N	1.0	FBPFZTCFMRRESA-GUCUJZIJSA-N	direct	637269791	4810.0	200.0	0.01	100.543292436	0.209794839864	2.01	0.201732559737
3949610	637270533	5095.0	46.6197887583	0.45201711864	DSCFFEYYQKSRSV-ABXOWTNVSA-N	1.0	CDAISMWEOUEBRE-CDRYSYESSA-N	direct	637270533	1248.0	62.4948500217	0.01	93.2395775166	0.22600855932	2.01	0.201683476575
19076535	637269514	12163.0	37.9281179927	0.555369456134	DSCFFEYYQKSRSV-ABXOWTNVSA-N	1.0	FBPFZTCFMRRESA-JGWLITMVSA-N	direct	637269514	8360.0	51.920818754	0.01	75.8562359854	0.277684728067	2.01	0.201662359449
19076536	637269514	12163.0	37.9281179927	0.555369456134	DSCFFEYYQKSRSV-ABXOWTNVSA-N	1.0	FBPFZTCFMRRESA-JGWLITMVSA-N	direct	637269514	10160.0	51.920818754	0.01	75.8562359854	0.277684728067	2.01	0.201662359449
23600822	637264963	5669.0	41.6307841426	0.505753129803	DSCFFEYYQKSRSV-ABXOWTNVSA-N	1.0	FBPFZTCFMRRESA-UNTFVMJOSA-N	direct	637264963	5154.0	200.0	0.01	83.2615682852	0.252876564902	2.01	0.201640291027
23600823	637264963	5669.0	41.6307841426	0.505753129803	DSCFFEYYQKSRSV-ABXOWTNVSA-N	1.0	FBPFZTCFMRRESA-UNTFVMJOSA-N	direct	637264963	6393.0	200.0	0.01	83.2615682852	0.252876564902	2.01	0.201640291027
2117724	637266136	5669.0	44.6946486306	0.470920360792	DSCFFEYYQKSRSV-ABXOWTNVSA-N	1.0	FBPFZTCFMRRESA-UNTFVMJOSA-N	direct	637266136	2160.0	63.714442691	0.01	89.3892972611	0.235460180396	2.01	0.201622860475
2117725	637266136	5669.0	44.6946486306	0.470920360792	DSCFFEYYQKSRSV-ABXOWTNVSA-N	1.0	FBPFZTCFMRRESA-UNTFVMJOSA-N	direct	637266136	4146.0	63.714442691	0.01	89.3892972611	0.235460180396	2.01	0.201622860475
2117726	637266136	5669.0	44.6946486306	0.470920360792	DSCFFEYYQKSRSV-ABXOWTNVSA-N	1.0	FBPFZTCFMRRESA-UNTFVMJOSA-N	direct	637266136	4720.0	63.714442691	0.01	89.3892972611	0.235460180396	2.01	0.201622860475
20702243	637264487	5669.0	44.3279021421	0.474381330111	DSCFFEYYQKSRSV-ABXOWTNVSA-N	1.0	FBPFZTCFMRRESA-UNTFVMJOSA-N	direct	637264487	4385.0	78.19859629	0.01	88.6558042841	0.237190665056	2.01	0.201576645988
20702244	637264487	5669.0	44.3279021421	0.474381330111	DSCFFEYYQKSRSV-ABXOWTNVSA-N	1.0	FBPFZTCFMRRESA-UNTFVMJOSA-N	direct	637264487	5154.0	78.19859629	0.01	88.6558042841	0.237190665056	2.01	0.201576645988
20702247	637264487	5669.0	44.3279021421	0.474381330111	DSCFFEYYQKSRSV-ABXOWTNVSA-N	1.0	FBPFZTCFMRRESA-UNTFVMJOSA-N	direct	637264487	2331.0	73.467245621	0.01	88.6558042841	0.237190665056	2.01	0.201576645988
25843100	637264413	5669.0	41.5606673062	0.505753129803	DSCFFEYYQKSRSV-ABXOWTNVSA-N	1.0	FBPFZTCFMRRESA-UNTFVMJOSA-N	direct	637264413	638.0	63.3904055908	0.01	83.1213346123	0.252876564902	2.01	0.201555333956
25843101	637264413	5669.0	41.5606673062	0.505753129803	DSCFFEYYQKSRSV-ABXOWTNVSA-N	1.0	FBPFZTCFMRRESA-UNTFVMJOSA-N	direct	637264413	4592.0	63.3904055908	0.01	83.1213346123	0.252876564902	2.01	0.201555333956
25843102	637264413	5669.0	41.5606673062	0.505753129803	DSCFFEYYQKSRSV-ABXOWTNVSA-N	1.0	FBPFZTCFMRRESA-UNTFVMJOSA-N	direct	637264413	12512.0	63.3904055908	0.01	83.1213346123	0.252876564902	2.01	0.201555333956
31141043	637271070	5669.0	48.7746907183	0.430882314444	DSCFFEYYQKSRSV-ABXOWTNVSA-N	1.0	FBPFZTCFMRRESA-UNTFVMJOSA-N	direct	637271070	44.0	200.0	0.01	97.5493814365	0.215441157222	2.01	0.201547456268
31141044	637271070	5669.0	48.7746907183	0.430882314444	DSCFFEYYQKSRSV-ABXOWTNVSA-N	1.0	FBPFZTCFMRRESA-UNTFVMJOSA-N	direct	637271070	1847.0	200.0	0.01	97.5493814365	0.215441157222	2.01	0.201547456268
31141045	637271070	5669.0	48.7746907183	0.430882314444	DSCFFEYYQKSRSV-ABXOWTNVSA-N	1.0	FBPFZTCFMRRESA-UNTFVMJOSA-N	direct	637271070	4116.0	200.0	0.01	97.5493814365	0.215441157222	2.01	0.201547456268
31141046	637271070	5669.0	48.7746907183	0.430882314444	DSCFFEYYQKSRSV-ABXOWTNVSA-N	1.0	FBPFZTCFMRRESA-UNTFVMJOSA-N	direct	637271070	5039.0	200.0	0.01	97.5493814365	0.215441157222	2.01	0.201547456268
2117832	637266136	5669.0	44.6946486306	0.470069683066	DSCFFEYYQKSRSV-ABXOWTNVSA-N	1.0	FBPFZTCFMRRESA-UNTFVMJOSA-N	direct	637266136	2160.0	63.714442691	0.01	89.3892972611	0.235034841533	2.01	0.201531745076
2117833	637266136	5669.0	44.6946486306	0.470069683066	DSCFFEYYQKSRSV-ABXOWTNVSA-N	1.0	FBPFZTCFMRRESA-UNTFVMJOSA-N	direct	637266136	4146.0	63.714442691	0.01	89.3892972611	0.235034841533	2.01	0.201531745076
2117834	637266136	5669.0	44.6946486306	0.470069683066	DSCFFEYYQKSRSV-ABXOWTNVSA-N	1.0	FBPFZTCFMRRESA-UNTFVMJOSA-N	direct	637266136	4720.0	63.714442691	0.01	89.3892972611	0.235034841533	2.01	0.201531745076
8971526	637265913	1248.0	44.2604276555	0.474381330111	DSCFFEYYQKSRSV-ABXOWTNVSA-N	1.0	CDAISMWEOUEBRE-GPIVLXJGSA-N	direct	637265913	971.0	101.410050399	0.01	88.5208553111	0.237190665056	2.01	0.201499893814
8971527	637265913	1248.0	44.2604276555	0.474381330111	DSCFFEYYQKSRSV-ABXOWTNVSA-N	1.0	CDAISMWEOUEBRE-GPIVLXJGSA-N	direct	637265913	6325.0	101.410050399	0.01	88.5208553111	0.237190665056	2.01	0.201499893814
5758117	637270822	1248.0	55.9871627753	0.374586051978	DSCFFEYYQKSRSV-ABXOWTNVSA-N	1.0	CDAISMWEOUEBRE-GPIVLXJGSA-N	direct	637270822	5136.0	102.987162775	0.01	111.974325551	0.187293025989	2.01	0.20144154256
5758120	637270822	1248.0	55.9871627753	0.374586051978	DSCFFEYYQKSRSV-ABXOWTNVSA-N	1.0	CDAISMWEOUEBRE-GPIVLXJGSA-N	direct	637270822	1179.0	97.1524273409	0.01	111.974325551	0.187293025989	2.01	0.20144154256
5758121	637270822	1248.0	55.9871627753	0.374586051978	DSCFFEYYQKSRSV-ABXOWTNVSA-N	1.0	CDAISMWEOUEBRE-GPIVLXJGSA-N	direct	637270822	1656.0	97.1524273409	0.01	111.974325551	0.187293025989	2.01	0.20144154256
5758124	637270822	1248.0	55.9871627753	0.374586051978	DSCFFEYYQKSRSV-ABXOWTNVSA-N	1.0	CDAISMWEOUEBRE-GPIVLXJGSA-N	direct	637270822	1011.0	94.3904055908	0.01	111.974325551	0.187293025989	2.01	0.20144154256
5758125	637270822	1248.0	55.9871627753	0.374586051978	DSCFFEYYQKSRSV-ABXOWTNVSA-N	1.0	CDAISMWEOUEBRE-GPIVLXJGSA-N	direct	637270822	1203.0	94.3904055908	0.01	111.974325551	0.187293025989	2.01	0.20144154256
5758127	637270822	1248.0	55.9871627753	0.374586051978	DSCFFEYYQKSRSV-ABXOWTNVSA-N	1.0	CDAISMWEOUEBRE-GPIVLXJGSA-N	direct	637270822	2127.0	94.3904055908	0.01	111.974325551	0.187293025989	2.01	0.20144154256
5758128	637270822	1248.0	55.9871627753	0.374586051978	DSCFFEYYQKSRSV-ABXOWTNVSA-N	1.0	CDAISMWEOUEBRE-GPIVLXJGSA-N	direct	637270822	7236.0	94.3904055908	0.01	111.974325551	0.187293025989	2.01	0.20144154256
5758129	637270822	1248.0	55.9871627753	0.374586051978	DSCFFEYYQKSRSV-ABXOWTNVSA-N	1.0	CDAISMWEOUEBRE-GPIVLXJGSA-N	direct	637270822	11520.0	94.3904055908	0.01	111.974325551	0.187293025989	2.01	0.20144154256
5758132	637270822	1248.0	55.9871627753	0.374586051978	DSCFFEYYQKSRSV-ABXOWTNVSA-N	1.0	CDAISMWEOUEBRE-GPIVLXJGSA-N	direct	637270822	3785.0	90.7375489103	0.01	111.974325551	0.187293025989	2.01	0.20144154256
5758133	637270822	1248.0	55.9871627753	0.374586051978	DSCFFEYYQKSRSV-ABXOWTNVSA-N	1.0	CDAISMWEOUEBRE-GPIVLXJGSA-N	direct	637270822	4146.0	90.7375489103	0.01	111.974325551	0.187293025989	2.01	0.20144154256
5758134	637270822	1248.0	55.9871627753	0.374586051978	DSCFFEYYQKSRSV-ABXOWTNVSA-N	1.0	CDAISMWEOUEBRE-GPIVLXJGSA-N	direct	637270822	658.0	87.6736641391	0.01	111.974325551	0.187293025989	2.01	0.20144154256
5758135	637270822	1248.0	55.9871627753	0.374586051978	DSCFFEYYQKSRSV-ABXOWTNVSA-N	1.0	CDAISMWEOUEBRE-GPIVLXJGSA-N	direct	637270822	2754.0	87.6736641391	0.01	111.974325551	0.187293025989	2.01	0.20144154256
5758136	637270822	1248.0	55.9871627753	0.374586051978	DSCFFEYYQKSRSV-ABXOWTNVSA-N	1.0	CDAISMWEOUEBRE-GPIVLXJGSA-N	direct	637270822	4575.0	87.6736641391	0.01	111.974325551	0.187293025989	2.01	0.20144154256
5758137	637270822	1248.0	55.9871627753	0.374586051978	DSCFFEYYQKSRSV-ABXOWTNVSA-N	1.0	CDAISMWEOUEBRE-GPIVLXJGSA-N	direct	637270822	5746.0	87.6736641391	0.01	111.974325551	0.187293025989	2.01	0.20144154256
5758138	637270822	1248.0	55.9871627753	0.374586051978	DSCFFEYYQKSRSV-ABXOWTNVSA-N	1.0	CDAISMWEOUEBRE-GPIVLXJGSA-N	direct	637270822	5904.0	87.6736641391	0.01	111.974325551	0.187293025989	2.01	0.20144154256
5758139	637270822	1248.0	55.9871627753	0.374586051978	DSCFFEYYQKSRSV-ABXOWTNVSA-N	1.0	CDAISMWEOUEBRE-GPIVLXJGSA-N	direct	637270822	6396.0	87.6736641391	0.01	111.974325551	0.187293025989	2.01	0.20144154256
2117940	637266136	5669.0	44.6946486306	0.468409069038	DSCFFEYYQKSRSV-ABXOWTNVSA-N	1.0	FBPFZTCFMRRESA-UNTFVMJOSA-N	direct	637266136	2160.0	63.714442691	0.01	89.3892972611	0.234204534519	2.01	0.201353521121
2117941	637266136	5669.0	44.6946486306	0.468409069038	DSCFFEYYQKSRSV-ABXOWTNVSA-N	1.0	FBPFZTCFMRRESA-UNTFVMJOSA-N	direct	637266136	4146.0	63.714442691	0.01	89.3892972611	0.234204534519	2.01	0.201353521121
2117942	637266136	5669.0	44.6946486306	0.468409069038	DSCFFEYYQKSRSV-ABXOWTNVSA-N	1.0	FBPFZTCFMRRESA-UNTFVMJOSA-N	direct	637266136	4720.0	63.714442691	0.01	89.3892972611	0.234204534519	2.01	0.201353521121
11343434	637271627	5669.0	43.0888423913	0.485369453212	DSCFFEYYQKSRSV-ABXOWTNVSA-N	1.0	FBPFZTCFMRRESA-UNTFVMJOSA-N	direct	637271627	1011.0	98.154281982	0.01	86.1776847825	0.242684726606	2.01	0.201302115899
11343435	637271627	5669.0	43.0888423913	0.485369453212	DSCFFEYYQKSRSV-ABXOWTNVSA-N	1.0	FBPFZTCFMRRESA-UNTFVMJOSA-N	direct	637271627	2127.0	98.154281982	0.01	86.1776847825	0.242684726606	2.01	0.201302115899
11343436	637271627	5669.0	43.0888423913	0.485369453212	DSCFFEYYQKSRSV-ABXOWTNVSA-N	1.0	FBPFZTCFMRRESA-UNTFVMJOSA-N	direct	637271627	1248.0	86.0680338853	0.01	86.1776847825	0.242684726606	2.01	0.201302115899
11343437	637271627	5669.0	43.0888423913	0.485369453212	DSCFFEYYQKSRSV-ABXOWTNVSA-N	1.0	FBPFZTCFMRRESA-UNTFVMJOSA-N	direct	637271627	5136.0	86.0680338853	0.01	86.1776847825	0.242684726606	2.01	0.201302115899
30344007	637265914	5669.0	49.7721132954	0.419589679728	DSCFFEYYQKSRSV-ABXOWTNVSA-N	1.0	FBPFZTCFMRRESA-UNTFVMJOSA-N	direct	637265914	3081.0	84.0172766123	0.01	99.5442265908	0.209794839864	2.01	0.20122954384
30344008	637265914	5669.0	49.7721132954	0.419589679728	DSCFFEYYQKSRSV-ABXOWTNVSA-N	1.0	FBPFZTCFMRRESA-UNTFVMJOSA-N	direct	637265914	5870.0	84.0172766123	0.01	99.5442265908	0.209794839864	2.01	0.20122954384
30344009	637265914	5669.0	49.7721132954	0.419589679728	DSCFFEYYQKSRSV-ABXOWTNVSA-N	1.0	FBPFZTCFMRRESA-UNTFVMJOSA-N	direct	637265914	6122.0	84.0172766123	0.01	99.5442265908	0.209794839864	2.01	0.20122954384
30344010	637265914	5669.0	49.7721132954	0.419589679728	DSCFFEYYQKSRSV-ABXOWTNVSA-N	1.0	FBPFZTCFMRRESA-UNTFVMJOSA-N	direct	637265914	13169.0	84.0172766123	0.01	99.5442265908	0.209794839864	2.01	0.20122954384
8576702	637266050	1686.0	43.0172766123	0.485369453212	DSCFFEYYQKSRSV-ABXOWTNVSA-N	1.0	FBPFZTCFMRRESA-KVTDHHQDSA-N	direct	637266050	4116.0	94.5157001607	0.01	86.0345532247	0.242684726606	2.01	0.201218478678
8576703	637266050	1686.0	43.0172766123	0.485369453212	DSCFFEYYQKSRSV-ABXOWTNVSA-N	1.0	FBPFZTCFMRRESA-KVTDHHQDSA-N	direct	637266050	12784.0	94.5157001607	0.01	86.0345532247	0.242684726606	2.01	0.201218478678
8576704	637266050	1686.0	43.0172766123	0.485369453212	DSCFFEYYQKSRSV-ABXOWTNVSA-N	1.0	FBPFZTCFMRRESA-KVTDHHQDSA-N	direct	637266050	12799.0	94.5157001607	0.01	86.0345532247	0.242684726606	2.01	0.201218478678
8576705	637266050	1686.0	43.0172766123	0.485369453212	DSCFFEYYQKSRSV-ABXOWTNVSA-N	1.0	FBPFZTCFMRRESA-KVTDHHQDSA-N	direct	637266050	12812.0	94.5157001607	0.01	86.0345532247	0.242684726606	2.01	0.201218478678
8576706	637266050	1686.0	43.0172766123	0.485369453212	DSCFFEYYQKSRSV-ABXOWTNVSA-N	1.0	FBPFZTCFMRRESA-KVTDHHQDSA-N	direct	637266050	12821.0	94.5157001607	0.01	86.0345532247	0.242684726606	2.01	0.201218478678
8576707	637266050	1686.0	43.0172766123	0.485369453212	DSCFFEYYQKSRSV-ABXOWTNVSA-N	1.0	FBPFZTCFMRRESA-KVTDHHQDSA-N	direct	637266050	13199.0	94.5157001607	0.01	86.0345532247	0.242684726606	2.01	0.201218478678
8576708	637266050	1686.0	43.0172766123	0.485369453212	DSCFFEYYQKSRSV-ABXOWTNVSA-N	1.0	FBPFZTCFMRRESA-KVTDHHQDSA-N	direct	637266050	13333.0	94.5157001607	0.01	86.0345532247	0.242684726606	2.01	0.201218478678
8576709	637266050	1686.0	43.0172766123	0.485369453212	DSCFFEYYQKSRSV-ABXOWTNVSA-N	1.0	FBPFZTCFMRRESA-KVTDHHQDSA-N	direct	637266050	13444.0	94.5157001607	0.01	86.0345532247	0.242684726606	2.01	0.201218478678
8576710	637266050	1686.0	43.0172766123	0.485369453212	DSCFFEYYQKSRSV-ABXOWTNVSA-N	1.0	FBPFZTCFMRRESA-KVTDHHQDSA-N	direct	637266050	13446.0	94.5157001607	0.01	86.0345532247	0.242684726606	2.01	0.201218478678
8576711	637266050	1686.0	43.0172766123	0.485369453212	DSCFFEYYQKSRSV-ABXOWTNVSA-N	1.0	FBPFZTCFMRRESA-KVTDHHQDSA-N	direct	637266050	13610.0	94.5157001607	0.01	86.0345532247	0.242684726606	2.01	0.201218478678
8576712	637266050	1686.0	43.0172766123	0.485369453212	DSCFFEYYQKSRSV-ABXOWTNVSA-N	1.0	FBPFZTCFMRRESA-KVTDHHQDSA-N	direct	637266050	13644.0	94.5157001607	0.01	86.0345532247	0.242684726606	2.01	0.201218478678
8576713	637266050	1686.0	43.0172766123	0.485369453212	DSCFFEYYQKSRSV-ABXOWTNVSA-N	1.0	FBPFZTCFMRRESA-KVTDHHQDSA-N	direct	637266050	13757.0	94.5157001607	0.01	86.0345532247	0.242684726606	2.01	0.201218478678
8576714	637266050	1686.0	43.0172766123	0.485369453212	DSCFFEYYQKSRSV-ABXOWTNVSA-N	1.0	FBPFZTCFMRRESA-KVTDHHQDSA-N	direct	637266050	13919.0	94.5157001607	0.01	86.0345532247	0.242684726606	2.01	0.201218478678
8576715	637266050	1686.0	43.0172766123	0.485369453212	DSCFFEYYQKSRSV-ABXOWTNVSA-N	1.0	FBPFZTCFMRRESA-KVTDHHQDSA-N	direct	637266050	13934.0	94.5157001607	0.01	86.0345532247	0.242684726606	2.01	0.201218478678
8576716	637266050	1686.0	43.0172766123	0.485369453212	DSCFFEYYQKSRSV-ABXOWTNVSA-N	1.0	FBPFZTCFMRRESA-KVTDHHQDSA-N	direct	637266050	13981.0	94.5157001607	0.01	86.0345532247	0.242684726606	2.01	0.201218478678
8576717	637266050	1686.0	43.0172766123	0.485369453212	DSCFFEYYQKSRSV-ABXOWTNVSA-N	1.0	FBPFZTCFMRRESA-KVTDHHQDSA-N	direct	637266050	14112.0	94.5157001607	0.01	86.0345532247	0.242684726606	2.01	0.201218478678
8576718	637266050	1686.0	43.0172766123	0.485369453212	DSCFFEYYQKSRSV-ABXOWTNVSA-N	1.0	FBPFZTCFMRRESA-KVTDHHQDSA-N	direct	637266050	14119.0	94.5157001607	0.01	86.0345532247	0.242684726606	2.01	0.201218478678
8576719	637266050	1686.0	43.0172766123	0.485369453212	DSCFFEYYQKSRSV-ABXOWTNVSA-N	1.0	FBPFZTCFMRRESA-KVTDHHQDSA-N	direct	637266050	14492.0	94.5157001607	0.01	86.0345532247	0.242684726606	2.01	0.201218478678
8576720	637266050	1686.0	43.0172766123	0.485369453212	DSCFFEYYQKSRSV-ABXOWTNVSA-N	1.0	FBPFZTCFMRRESA-KVTDHHQDSA-N	direct	637266050	14501.0	94.5157001607	0.01	86.0345532247	0.242684726606	2.01	0.201218478678
8576721	637266050	1686.0	43.0172766123	0.485369453212	DSCFFEYYQKSRSV-ABXOWTNVSA-N	1.0	FBPFZTCFMRRESA-KVTDHHQDSA-N	direct	637266050	14507.0	94.5157001607	0.01	86.0345532247	0.242684726606	2.01	0.201218478678
8576722	637266050	1686.0	43.0172766123	0.485369453212	DSCFFEYYQKSRSV-ABXOWTNVSA-N	1.0	FBPFZTCFMRRESA-KVTDHHQDSA-N	direct	637266050	14517.0	94.5157001607	0.01	86.0345532247	0.242684726606	2.01	0.201218478678
8576723	637266050	1686.0	43.0172766123	0.485369453212	DSCFFEYYQKSRSV-ABXOWTNVSA-N	1.0	FBPFZTCFMRRESA-KVTDHHQDSA-N	direct	637266050	14526.0	94.5157001607	0.01	86.0345532247	0.242684726606	2.01	0.201218478678
8576724	637266050	1686.0	43.0172766123	0.485369453212	DSCFFEYYQKSRSV-ABXOWTNVSA-N	1.0	FBPFZTCFMRRESA-KVTDHHQDSA-N	direct	637266050	14537.0	94.5157001607	0.01	86.0345532247	0.242684726606	2.01	0.201218478678
8576725	637266050	1686.0	43.0172766123	0.485369453212	DSCFFEYYQKSRSV-ABXOWTNVSA-N	1.0	FBPFZTCFMRRESA-KVTDHHQDSA-N	direct	637266050	14695.0	94.5157001607	0.01	86.0345532247	0.242684726606	2.01	0.201218478678
8576726	637266050	1686.0	43.0172766123	0.485369453212	DSCFFEYYQKSRSV-ABXOWTNVSA-N	1.0	FBPFZTCFMRRESA-KVTDHHQDSA-N	direct	637266050	16605.0	94.5157001607	0.01	86.0345532247	0.242684726606	2.01	0.201218478678
8576727	637266050	1686.0	43.0172766123	0.485369453212	DSCFFEYYQKSRSV-ABXOWTNVSA-N	1.0	FBPFZTCFMRRESA-KVTDHHQDSA-N	direct	637266050	16791.0	94.5157001607	0.01	86.0345532247	0.242684726606	2.01	0.201218478678
8576728	637266050	1686.0	43.0172766123	0.485369453212	DSCFFEYYQKSRSV-ABXOWTNVSA-N	1.0	FBPFZTCFMRRESA-KVTDHHQDSA-N	direct	637266050	16888.0	94.5157001607	0.01	86.0345532247	0.242684726606	2.01	0.201218478678
20702279	637264487	5669.0	44.3279021421	0.470920360792	DSCFFEYYQKSRSV-ABXOWTNVSA-N	1.0	FBPFZTCFMRRESA-UNTFVMJOSA-N	direct	637264487	4385.0	78.19859629	0.01	88.6558042841	0.235460180396	2.01	0.201207972405
20702280	637264487	5669.0	44.3279021421	0.470920360792	DSCFFEYYQKSRSV-ABXOWTNVSA-N	1.0	FBPFZTCFMRRESA-UNTFVMJOSA-N	direct	637264487	5154.0	78.19859629	0.01	88.6558042841	0.235460180396	2.01	0.201207972405
20702283	637264487	5669.0	44.3279021421	0.470920360792	DSCFFEYYQKSRSV-ABXOWTNVSA-N	1.0	FBPFZTCFMRRESA-UNTFVMJOSA-N	direct	637264487	2331.0	73.467245621	0.01	88.6558042841	0.235460180396	2.01	0.201207972405
29986238	637267731	2754.0	40.3979400087	0.516590536099	DSCFFEYYQKSRSV-ABXOWTNVSA-N	1.0	FBPFZTCFMRRESA-GUCUJZIJSA-N	direct	637267731	6122.0	63.5406075122	0.01	80.7958800173	0.258295268049	2.01	0.20119419196
29986240	637267731	2754.0	40.3979400087	0.516590536099	DSCFFEYYQKSRSV-ABXOWTNVSA-N	1.0	FBPFZTCFMRRESA-GUCUJZIJSA-N	direct	637267731	1195.0	57.3410351573	0.01	80.7958800173	0.258295268049	2.01	0.20119419196
29986241	637267731	2754.0	40.3979400087	0.516590536099	DSCFFEYYQKSRSV-ABXOWTNVSA-N	1.0	FBPFZTCFMRRESA-GUCUJZIJSA-N	direct	637267731	4810.0	57.3410351573	0.01	80.7958800173	0.258295268049	2.01	0.20119419196
29986265	637267731	5746.0	40.3979400087	0.516590536099	DSCFFEYYQKSRSV-ABXOWTNVSA-N	1.0	FBPFZTCFMRRESA-GUCUJZIJSA-N	direct	637267731	6122.0	63.5406075122	0.01	80.7958800173	0.258295268049	2.01	0.20119419196
29986267	637267731	5746.0	40.3979400087	0.516590536099	DSCFFEYYQKSRSV-ABXOWTNVSA-N	1.0	FBPFZTCFMRRESA-GUCUJZIJSA-N	direct	637267731	1195.0	57.3410351573	0.01	80.7958800173	0.258295268049	2.01	0.20119419196
29986268	637267731	5746.0	40.3979400087	0.516590536099	DSCFFEYYQKSRSV-ABXOWTNVSA-N	1.0	FBPFZTCFMRRESA-GUCUJZIJSA-N	direct	637267731	4810.0	57.3410351573	0.01	80.7958800173	0.258295268049	2.01	0.20119419196
31140435	637271070	5669.0	48.7746907183	0.427800684966	DSCFFEYYQKSRSV-ABXOWTNVSA-N	1.0	FBPFZTCFMRRESA-UNTFVMJOSA-N	direct	637271070	44.0	200.0	0.01	97.5493814365	0.213900342483	2.01	0.201186123661
31140436	637271070	5669.0	48.7746907183	0.427800684966	DSCFFEYYQKSRSV-ABXOWTNVSA-N	1.0	FBPFZTCFMRRESA-UNTFVMJOSA-N	direct	637271070	1847.0	200.0	0.01	97.5493814365	0.213900342483	2.01	0.201186123661
31140437	637271070	5669.0	48.7746907183	0.427800684966	DSCFFEYYQKSRSV-ABXOWTNVSA-N	1.0	FBPFZTCFMRRESA-UNTFVMJOSA-N	direct	637271070	4116.0	200.0	0.01	97.5493814365	0.213900342483	2.01	0.201186123661
31140438	637271070	5669.0	48.7746907183	0.427800684966	DSCFFEYYQKSRSV-ABXOWTNVSA-N	1.0	FBPFZTCFMRRESA-UNTFVMJOSA-N	direct	637271070	5039.0	200.0	0.01	97.5493814365	0.213900342483	2.01	0.201186123661
8971546	637265913	1248.0	44.2604276555	0.470920360792	DSCFFEYYQKSRSV-ABXOWTNVSA-N	1.0	CDAISMWEOUEBRE-GPIVLXJGSA-N	direct	637265913	971.0	101.410050399	0.01	88.5208553111	0.235460180396	2.01	0.201131360607
8971547	637265913	1248.0	44.2604276555	0.470920360792	DSCFFEYYQKSRSV-ABXOWTNVSA-N	1.0	CDAISMWEOUEBRE-GPIVLXJGSA-N	direct	637265913	6325.0	101.410050399	0.01	88.5208553111	0.235460180396	2.01	0.201131360607
20702333	637264487	5669.0	44.3279021421	0.470069683066	DSCFFEYYQKSRSV-ABXOWTNVSA-N	1.0	FBPFZTCFMRRESA-UNTFVMJOSA-N	direct	637264487	4385.0	78.19859629	0.01	88.6558042841	0.235034841533	2.01	0.201117044499
20702334	637264487	5669.0	44.3279021421	0.470069683066	DSCFFEYYQKSRSV-ABXOWTNVSA-N	1.0	FBPFZTCFMRRESA-UNTFVMJOSA-N	direct	637264487	5154.0	78.19859629	0.01	88.6558042841	0.235034841533	2.01	0.201117044499
20702337	637264487	5669.0	44.3279021421	0.470069683066	DSCFFEYYQKSRSV-ABXOWTNVSA-N	1.0	FBPFZTCFMRRESA-UNTFVMJOSA-N	direct	637264487	2331.0	73.467245621	0.01	88.6558042841	0.235034841533	2.01	0.201117044499
5763132	637270822	4015.0	43.876148359	0.474381330111	DSCFFEYYQKSRSV-ABXOWTNVSA-N	1.0	FBPFZTCFMRRESA-GUCUJZIJSA-N	direct	637270822	1248.0	102.987162775	0.01	87.7522967181	0.237190665056	2.01	0.201061095362
5763133	637270822	4015.0	43.876148359	0.474381330111	DSCFFEYYQKSRSV-ABXOWTNVSA-N	1.0	FBPFZTCFMRRESA-GUCUJZIJSA-N	direct	637270822	5136.0	102.987162775	0.01	87.7522967181	0.237190665056	2.01	0.201061095362
5763136	637270822	4015.0	43.876148359	0.474381330111	DSCFFEYYQKSRSV-ABXOWTNVSA-N	1.0	FBPFZTCFMRRESA-GUCUJZIJSA-N	direct	637270822	1179.0	97.1524273409	0.01	87.7522967181	0.237190665056	2.01	0.201061095362
5763137	637270822	4015.0	43.876148359	0.474381330111	DSCFFEYYQKSRSV-ABXOWTNVSA-N	1.0	FBPFZTCFMRRESA-GUCUJZIJSA-N	direct	637270822	1656.0	97.1524273409	0.01	87.7522967181	0.237190665056	2.01	0.201061095362
5763140	637270822	4015.0	43.876148359	0.474381330111	DSCFFEYYQKSRSV-ABXOWTNVSA-N	1.0	FBPFZTCFMRRESA-GUCUJZIJSA-N	direct	637270822	1011.0	94.3904055908	0.01	87.7522967181	0.237190665056	2.01	0.201061095362
5763141	637270822	4015.0	43.876148359	0.474381330111	DSCFFEYYQKSRSV-ABXOWTNVSA-N	1.0	FBPFZTCFMRRESA-GUCUJZIJSA-N	direct	637270822	1203.0	94.3904055908	0.01	87.7522967181	0.237190665056	2.01	0.201061095362
5763143	637270822	4015.0	43.876148359	0.474381330111	DSCFFEYYQKSRSV-ABXOWTNVSA-N	1.0	FBPFZTCFMRRESA-GUCUJZIJSA-N	direct	637270822	2127.0	94.3904055908	0.01	87.7522967181	0.237190665056	2.01	0.201061095362
5763144	637270822	4015.0	43.876148359	0.474381330111	DSCFFEYYQKSRSV-ABXOWTNVSA-N	1.0	FBPFZTCFMRRESA-GUCUJZIJSA-N	direct	637270822	7236.0	94.3904055908	0.01	87.7522967181	0.237190665056	2.01	0.201061095362
5763145	637270822	4015.0	43.876148359	0.474381330111	DSCFFEYYQKSRSV-ABXOWTNVSA-N	1.0	FBPFZTCFMRRESA-GUCUJZIJSA-N	direct	637270822	11520.0	94.3904055908	0.01	87.7522967181	0.237190665056	2.01	0.201061095362
5763148	637270822	4015.0	43.876148359	0.474381330111	DSCFFEYYQKSRSV-ABXOWTNVSA-N	1.0	FBPFZTCFMRRESA-GUCUJZIJSA-N	direct	637270822	3785.0	90.7375489103	0.01	87.7522967181	0.237190665056	2.01	0.201061095362
5763149	637270822	4015.0	43.876148359	0.474381330111	DSCFFEYYQKSRSV-ABXOWTNVSA-N	1.0	FBPFZTCFMRRESA-GUCUJZIJSA-N	direct	637270822	4146.0	90.7375489103	0.01	87.7522967181	0.237190665056	2.01	0.201061095362
5763150	637270822	4015.0	43.876148359	0.474381330111	DSCFFEYYQKSRSV-ABXOWTNVSA-N	1.0	FBPFZTCFMRRESA-GUCUJZIJSA-N	direct	637270822	658.0	87.6736641391	0.01	87.7522967181	0.237190665056	2.01	0.201061095362
5763151	637270822	4015.0	43.876148359	0.474381330111	DSCFFEYYQKSRSV-ABXOWTNVSA-N	1.0	FBPFZTCFMRRESA-GUCUJZIJSA-N	direct	637270822	2754.0	87.6736641391	0.01	87.7522967181	0.237190665056	2.01	0.201061095362
5763152	637270822	4015.0	43.876148359	0.474381330111	DSCFFEYYQKSRSV-ABXOWTNVSA-N	1.0	FBPFZTCFMRRESA-GUCUJZIJSA-N	direct	637270822	4575.0	87.6736641391	0.01	87.7522967181	0.237190665056	2.01	0.201061095362
5763153	637270822	4015.0	43.876148359	0.474381330111	DSCFFEYYQKSRSV-ABXOWTNVSA-N	1.0	FBPFZTCFMRRESA-GUCUJZIJSA-N	direct	637270822	5746.0	87.6736641391	0.01	87.7522967181	0.237190665056	2.01	0.201061095362
5763154	637270822	4015.0	43.876148359	0.474381330111	DSCFFEYYQKSRSV-ABXOWTNVSA-N	1.0	FBPFZTCFMRRESA-GUCUJZIJSA-N	direct	637270822	5904.0	87.6736641391	0.01	87.7522967181	0.237190665056	2.01	0.201061095362
5763155	637270822	4015.0	43.876148359	0.474381330111	DSCFFEYYQKSRSV-ABXOWTNVSA-N	1.0	FBPFZTCFMRRESA-GUCUJZIJSA-N	direct	637270822	6396.0	87.6736641391	0.01	87.7522967181	0.237190665056	2.01	0.201061095362
8971576	637265913	1248.0	44.2604276555	0.470069683066	DSCFFEYYQKSRSV-ABXOWTNVSA-N	1.0	CDAISMWEOUEBRE-GPIVLXJGSA-N	direct	637265913	971.0	101.410050399	0.01	88.5208553111	0.235034841533	2.01	0.201040467323
8971577	637265913	1248.0	44.2604276555	0.470069683066	DSCFFEYYQKSRSV-ABXOWTNVSA-N	1.0	CDAISMWEOUEBRE-GPIVLXJGSA-N	direct	637265913	6325.0	101.410050399	0.01	88.5208553111	0.235034841533	2.01	0.201040467323
2117616	637266136	5669.0	44.6946486306	0.465019208026	DSCFFEYYQKSRSV-ABXOWTNVSA-N	1.0	FBPFZTCFMRRESA-UNTFVMJOSA-N	direct	637266136	2160.0	63.714442691	0.01	89.3892972611	0.232509604013	2.01	0.200988231073
2117617	637266136	5669.0	44.6946486306	0.465019208026	DSCFFEYYQKSRSV-ABXOWTNVSA-N	1.0	FBPFZTCFMRRESA-UNTFVMJOSA-N	direct	637266136	4146.0	63.714442691	0.01	89.3892972611	0.232509604013	2.01	0.200988231073
2117618	637266136	5669.0	44.6946486306	0.465019208026	DSCFFEYYQKSRSV-ABXOWTNVSA-N	1.0	FBPFZTCFMRRESA-UNTFVMJOSA-N	direct	637266136	4720.0	63.714442691	0.01	89.3892972611	0.232509604013	2.01	0.200988231073
3949604	637270533	5095.0	46.6197887583	0.445563518079	DSCFFEYYQKSRSV-ABXOWTNVSA-N	1.0	CDAISMWEOUEBRE-CDRYSYESSA-N	direct	637270533	1248.0	62.4948500217	0.01	93.2395775166	0.222781759039	2.01	0.20095971422
10854425	637269361	1248.0	37.0736575534	0.560245827248	DSCFFEYYQKSRSV-ABXOWTNVSA-N	1.0	CDAISMWEOUEBRE-GPIVLXJGSA-N	direct	637269361	14866.0	200.0	0.01	74.1473151067	0.280122913624	2.01	0.200955565791
20702387	637264487	5669.0	44.3279021421	0.468409069038	DSCFFEYYQKSRSV-ABXOWTNVSA-N	1.0	FBPFZTCFMRRESA-UNTFVMJOSA-N	direct	637264487	4385.0	78.19859629	0.01	88.6558042841	0.234204534519	2.01	0.200939187283
20702388	637264487	5669.0	44.3279021421	0.468409069038	DSCFFEYYQKSRSV-ABXOWTNVSA-N	1.0	FBPFZTCFMRRESA-UNTFVMJOSA-N	direct	637264487	5154.0	78.19859629	0.01	88.6558042841	0.234204534519	2.01	0.200939187283
20702391	637264487	5669.0	44.3279021421	0.468409069038	DSCFFEYYQKSRSV-ABXOWTNVSA-N	1.0	FBPFZTCFMRRESA-UNTFVMJOSA-N	direct	637264487	2331.0	73.467245621	0.01	88.6558042841	0.234204534519	2.01	0.200939187283
8971606	637265913	1248.0	44.2604276555	0.468409069038	DSCFFEYYQKSRSV-ABXOWTNVSA-N	1.0	CDAISMWEOUEBRE-GPIVLXJGSA-N	direct	637265913	971.0	101.410050399	0.01	88.5208553111	0.234204534519	2.01	0.200862677828
8971607	637265913	1248.0	44.2604276555	0.468409069038	DSCFFEYYQKSRSV-ABXOWTNVSA-N	1.0	CDAISMWEOUEBRE-GPIVLXJGSA-N	direct	637265913	6325.0	101.410050399	0.01	88.5208553111	0.234204534519	2.01	0.200862677828
2117760	637266136	5669.0	44.6946486306	0.46350472039	DSCFFEYYQKSRSV-ABXOWTNVSA-N	1.0	FBPFZTCFMRRESA-UNTFVMJOSA-N	direct	637266136	2160.0	63.714442691	0.01	89.3892972611	0.231752360195	2.01	0.200824384799
2117761	637266136	5669.0	44.6946486306	0.46350472039	DSCFFEYYQKSRSV-ABXOWTNVSA-N	1.0	FBPFZTCFMRRESA-UNTFVMJOSA-N	direct	637266136	4146.0	63.714442691	0.01	89.3892972611	0.231752360195	2.01	0.200824384799
2117762	637266136	5669.0	44.6946486306	0.46350472039	DSCFFEYYQKSRSV-ABXOWTNVSA-N	1.0	FBPFZTCFMRRESA-UNTFVMJOSA-N	direct	637266136	4720.0	63.714442691	0.01	89.3892972611	0.231752360195	2.01	0.200824384799
5766060	637270822	4015.0	43.876148359	0.470920360792	DSCFFEYYQKSRSV-ABXOWTNVSA-N	1.0	FBPFZTCFMRRESA-GUCUJZIJSA-N	direct	637270822	1248.0	102.987162775	0.01	87.7522967181	0.235460180396	2.01	0.200693364695
5766061	637270822	4015.0	43.876148359	0.470920360792	DSCFFEYYQKSRSV-ABXOWTNVSA-N	1.0	FBPFZTCFMRRESA-GUCUJZIJSA-N	direct	637270822	5136.0	102.987162775	0.01	87.7522967181	0.235460180396	2.01	0.200693364695
5766064	637270822	4015.0	43.876148359	0.470920360792	DSCFFEYYQKSRSV-ABXOWTNVSA-N	1.0	FBPFZTCFMRRESA-GUCUJZIJSA-N	direct	637270822	1179.0	97.1524273409	0.01	87.7522967181	0.235460180396	2.01	0.200693364695
5766065	637270822	4015.0	43.876148359	0.470920360792	DSCFFEYYQKSRSV-ABXOWTNVSA-N	1.0	FBPFZTCFMRRESA-GUCUJZIJSA-N	direct	637270822	1656.0	97.1524273409	0.01	87.7522967181	0.235460180396	2.01	0.200693364695
5766068	637270822	4015.0	43.876148359	0.470920360792	DSCFFEYYQKSRSV-ABXOWTNVSA-N	1.0	FBPFZTCFMRRESA-GUCUJZIJSA-N	direct	637270822	1011.0	94.3904055908	0.01	87.7522967181	0.235460180396	2.01	0.200693364695
5766069	637270822	4015.0	43.876148359	0.470920360792	DSCFFEYYQKSRSV-ABXOWTNVSA-N	1.0	FBPFZTCFMRRESA-GUCUJZIJSA-N	direct	637270822	1203.0	94.3904055908	0.01	87.7522967181	0.235460180396	2.01	0.200693364695
5766071	637270822	4015.0	43.876148359	0.470920360792	DSCFFEYYQKSRSV-ABXOWTNVSA-N	1.0	FBPFZTCFMRRESA-GUCUJZIJSA-N	direct	637270822	2127.0	94.3904055908	0.01	87.7522967181	0.235460180396	2.01	0.200693364695
5766072	637270822	4015.0	43.876148359	0.470920360792	DSCFFEYYQKSRSV-ABXOWTNVSA-N	1.0	FBPFZTCFMRRESA-GUCUJZIJSA-N	direct	637270822	7236.0	94.3904055908	0.01	87.7522967181	0.235460180396	2.01	0.200693364695
5766073	637270822	4015.0	43.876148359	0.470920360792	DSCFFEYYQKSRSV-ABXOWTNVSA-N	1.0	FBPFZTCFMRRESA-GUCUJZIJSA-N	direct	637270822	11520.0	94.3904055908	0.01	87.7522967181	0.235460180396	2.01	0.200693364695
5766076	637270822	4015.0	43.876148359	0.470920360792	DSCFFEYYQKSRSV-ABXOWTNVSA-N	1.0	FBPFZTCFMRRESA-GUCUJZIJSA-N	direct	637270822	3785.0	90.7375489103	0.01	87.7522967181	0.235460180396	2.01	0.200693364695
5766077	637270822	4015.0	43.876148359	0.470920360792	DSCFFEYYQKSRSV-ABXOWTNVSA-N	1.0	FBPFZTCFMRRESA-GUCUJZIJSA-N	direct	637270822	4146.0	90.7375489103	0.01	87.7522967181	0.235460180396	2.01	0.200693364695
5766078	637270822	4015.0	43.876148359	0.470920360792	DSCFFEYYQKSRSV-ABXOWTNVSA-N	1.0	FBPFZTCFMRRESA-GUCUJZIJSA-N	direct	637270822	658.0	87.6736641391	0.01	87.7522967181	0.235460180396	2.01	0.200693364695
5766079	637270822	4015.0	43.876148359	0.470920360792	DSCFFEYYQKSRSV-ABXOWTNVSA-N	1.0	FBPFZTCFMRRESA-GUCUJZIJSA-N	direct	637270822	2754.0	87.6736641391	0.01	87.7522967181	0.235460180396	2.01	0.200693364695
5766080	637270822	4015.0	43.876148359	0.470920360792	DSCFFEYYQKSRSV-ABXOWTNVSA-N	1.0	FBPFZTCFMRRESA-GUCUJZIJSA-N	direct	637270822	4575.0	87.6736641391	0.01	87.7522967181	0.235460180396	2.01	0.200693364695
5766081	637270822	4015.0	43.876148359	0.470920360792	DSCFFEYYQKSRSV-ABXOWTNVSA-N	1.0	FBPFZTCFMRRESA-GUCUJZIJSA-N	direct	637270822	5746.0	87.6736641391	0.01	87.7522967181	0.235460180396	2.01	0.200693364695
5766082	637270822	4015.0	43.876148359	0.470920360792	DSCFFEYYQKSRSV-ABXOWTNVSA-N	1.0	FBPFZTCFMRRESA-GUCUJZIJSA-N	direct	637270822	5904.0	87.6736641391	0.01	87.7522967181	0.235460180396	2.01	0.200693364695
5766083	637270822	4015.0	43.876148359	0.470920360792	DSCFFEYYQKSRSV-ABXOWTNVSA-N	1.0	FBPFZTCFMRRESA-GUCUJZIJSA-N	direct	637270822	6396.0	87.6736641391	0.01	87.7522967181	0.235460180396	2.01	0.200693364695
27465669	637267730	5669.0	36.8153085692	0.560245827248	DSCFFEYYQKSRSV-ABXOWTNVSA-N	1.0	FBPFZTCFMRRESA-UNTFVMJOSA-N	direct	637267730	4489.0	50.3585258895	0.01	73.6306171384	0.280122913624	2.01	0.200604555852
5770452	637270822	4015.0	43.876148359	0.470069683066	DSCFFEYYQKSRSV-ABXOWTNVSA-N	1.0	FBPFZTCFMRRESA-GUCUJZIJSA-N	direct	637270822	1248.0	102.987162775	0.01	87.7522967181	0.235034841533	2.01	0.200602669345
5770453	637270822	4015.0	43.876148359	0.470069683066	DSCFFEYYQKSRSV-ABXOWTNVSA-N	1.0	FBPFZTCFMRRESA-GUCUJZIJSA-N	direct	637270822	5136.0	102.987162775	0.01	87.7522967181	0.235034841533	2.01	0.200602669345
5770456	637270822	4015.0	43.876148359	0.470069683066	DSCFFEYYQKSRSV-ABXOWTNVSA-N	1.0	FBPFZTCFMRRESA-GUCUJZIJSA-N	direct	637270822	1179.0	97.1524273409	0.01	87.7522967181	0.235034841533	2.01	0.200602669345
5770457	637270822	4015.0	43.876148359	0.470069683066	DSCFFEYYQKSRSV-ABXOWTNVSA-N	1.0	FBPFZTCFMRRESA-GUCUJZIJSA-N	direct	637270822	1656.0	97.1524273409	0.01	87.7522967181	0.235034841533	2.01	0.200602669345
5770460	637270822	4015.0	43.876148359	0.470069683066	DSCFFEYYQKSRSV-ABXOWTNVSA-N	1.0	FBPFZTCFMRRESA-GUCUJZIJSA-N	direct	637270822	1011.0	94.3904055908	0.01	87.7522967181	0.235034841533	2.01	0.200602669345
5770461	637270822	4015.0	43.876148359	0.470069683066	DSCFFEYYQKSRSV-ABXOWTNVSA-N	1.0	FBPFZTCFMRRESA-GUCUJZIJSA-N	direct	637270822	1203.0	94.3904055908	0.01	87.7522967181	0.235034841533	2.01	0.200602669345
5770463	637270822	4015.0	43.876148359	0.470069683066	DSCFFEYYQKSRSV-ABXOWTNVSA-N	1.0	FBPFZTCFMRRESA-GUCUJZIJSA-N	direct	637270822	2127.0	94.3904055908	0.01	87.7522967181	0.235034841533	2.01	0.200602669345
5770464	637270822	4015.0	43.876148359	0.470069683066	DSCFFEYYQKSRSV-ABXOWTNVSA-N	1.0	FBPFZTCFMRRESA-GUCUJZIJSA-N	direct	637270822	7236.0	94.3904055908	0.01	87.7522967181	0.235034841533	2.01	0.200602669345
5770465	637270822	4015.0	43.876148359	0.470069683066	DSCFFEYYQKSRSV-ABXOWTNVSA-N	1.0	FBPFZTCFMRRESA-GUCUJZIJSA-N	direct	637270822	11520.0	94.3904055908	0.01	87.7522967181	0.235034841533	2.01	0.200602669345
5770468	637270822	4015.0	43.876148359	0.470069683066	DSCFFEYYQKSRSV-ABXOWTNVSA-N	1.0	FBPFZTCFMRRESA-GUCUJZIJSA-N	direct	637270822	3785.0	90.7375489103	0.01	87.7522967181	0.235034841533	2.01	0.200602669345
5770469	637270822	4015.0	43.876148359	0.470069683066	DSCFFEYYQKSRSV-ABXOWTNVSA-N	1.0	FBPFZTCFMRRESA-GUCUJZIJSA-N	direct	637270822	4146.0	90.7375489103	0.01	87.7522967181	0.235034841533	2.01	0.200602669345
5770470	637270822	4015.0	43.876148359	0.470069683066	DSCFFEYYQKSRSV-ABXOWTNVSA-N	1.0	FBPFZTCFMRRESA-GUCUJZIJSA-N	direct	637270822	658.0	87.6736641391	0.01	87.7522967181	0.235034841533	2.01	0.200602669345
5770471	637270822	4015.0	43.876148359	0.470069683066	DSCFFEYYQKSRSV-ABXOWTNVSA-N	1.0	FBPFZTCFMRRESA-GUCUJZIJSA-N	direct	637270822	2754.0	87.6736641391	0.01	87.7522967181	0.235034841533	2.01	0.200602669345
5770472	637270822	4015.0	43.876148359	0.470069683066	DSCFFEYYQKSRSV-ABXOWTNVSA-N	1.0	FBPFZTCFMRRESA-GUCUJZIJSA-N	direct	637270822	4575.0	87.6736641391	0.01	87.7522967181	0.235034841533	2.01	0.200602669345
5770473	637270822	4015.0	43.876148359	0.470069683066	DSCFFEYYQKSRSV-ABXOWTNVSA-N	1.0	FBPFZTCFMRRESA-GUCUJZIJSA-N	direct	637270822	5746.0	87.6736641391	0.01	87.7522967181	0.235034841533	2.01	0.200602669345
5770474	637270822	4015.0	43.876148359	0.470069683066	DSCFFEYYQKSRSV-ABXOWTNVSA-N	1.0	FBPFZTCFMRRESA-GUCUJZIJSA-N	direct	637270822	5904.0	87.6736641391	0.01	87.7522967181	0.235034841533	2.01	0.200602669345
5770475	637270822	4015.0	43.876148359	0.470069683066	DSCFFEYYQKSRSV-ABXOWTNVSA-N	1.0	FBPFZTCFMRRESA-GUCUJZIJSA-N	direct	637270822	6396.0	87.6736641391	0.01	87.7522967181	0.235034841533	2.01	0.200602669345
20702225	637264487	5669.0	44.3279021421	0.465019208026	DSCFFEYYQKSRSV-ABXOWTNVSA-N	1.0	FBPFZTCFMRRESA-UNTFVMJOSA-N	direct	637264487	4385.0	78.19859629	0.01	88.6558042841	0.232509604013	2.01	0.200574648908
20702226	637264487	5669.0	44.3279021421	0.465019208026	DSCFFEYYQKSRSV-ABXOWTNVSA-N	1.0	FBPFZTCFMRRESA-UNTFVMJOSA-N	direct	637264487	5154.0	78.19859629	0.01	88.6558042841	0.232509604013	2.01	0.200574648908
20702229	637264487	5669.0	44.3279021421	0.465019208026	DSCFFEYYQKSRSV-ABXOWTNVSA-N	1.0	FBPFZTCFMRRESA-UNTFVMJOSA-N	direct	637264487	2331.0	73.467245621	0.01	88.6558042841	0.232509604013	2.01	0.200574648908
22467607	637272071	12163.0	36.7772835289	0.560245827248	DSCFFEYYQKSRSV-ABXOWTNVSA-N	1.0	FBPFZTCFMRRESA-JGWLITMVSA-N	direct	637272071	8360.0	53.1475200064	0.01	73.5545670577	0.280122913624	2.01	0.200552736698
22467608	637272071	12163.0	36.7772835289	0.560245827248	DSCFFEYYQKSRSV-ABXOWTNVSA-N	1.0	FBPFZTCFMRRESA-JGWLITMVSA-N	direct	637272071	10160.0	53.1475200064	0.01	73.5545670577	0.280122913624	2.01	0.200552736698
10854545	637269361	1248.0	37.0736575534	0.555369456134	DSCFFEYYQKSRSV-ABXOWTNVSA-N	1.0	CDAISMWEOUEBRE-GPIVLXJGSA-N	direct	637269361	14866.0	200.0	0.01	74.1473151067	0.277684728067	2.01	0.200516852683
8971516	637265913	1248.0	44.2604276555	0.465019208026	DSCFFEYYQKSRSV-ABXOWTNVSA-N	1.0	CDAISMWEOUEBRE-GPIVLXJGSA-N	direct	637265913	971.0	101.410050399	0.01	88.5208553111	0.232509604013	2.01	0.200498278254
8971517	637265913	1248.0	44.2604276555	0.465019208026	DSCFFEYYQKSRSV-ABXOWTNVSA-N	1.0	CDAISMWEOUEBRE-GPIVLXJGSA-N	direct	637265913	6325.0	101.410050399	0.01	88.5208553111	0.232509604013	2.01	0.200498278254
9018040	637270560	12163.0	36.7281583935	0.560245827248	DSCFFEYYQKSRSV-ABXOWTNVSA-N	1.0	FBPFZTCFMRRESA-JGWLITMVSA-N	direct	637270560	8360.0	63.5157001607	0.01	73.4563167869	0.280122913624	2.01	0.200485731211
9018041	637270560	12163.0	36.7281583935	0.560245827248	DSCFFEYYQKSRSV-ABXOWTNVSA-N	1.0	FBPFZTCFMRRESA-JGWLITMVSA-N	direct	637270560	10160.0	63.5157001607	0.01	73.4563167869	0.280122913624	2.01	0.200485731211
23600802	637264963	5669.0	41.6307841426	0.493978702729	DSCFFEYYQKSRSV-ABXOWTNVSA-N	1.0	FBPFZTCFMRRESA-UNTFVMJOSA-N	direct	637264963	5154.0	200.0	0.01	83.2615682852	0.246989351365	2.01	0.20045630794
23600803	637264963	5669.0	41.6307841426	0.493978702729	DSCFFEYYQKSRSV-ABXOWTNVSA-N	1.0	FBPFZTCFMRRESA-UNTFVMJOSA-N	direct	637264963	6393.0	200.0	0.01	83.2615682852	0.246989351365	2.01	0.20045630794
5774844	637270822	4015.0	43.876148359	0.468409069038	DSCFFEYYQKSRSV-ABXOWTNVSA-N	1.0	FBPFZTCFMRRESA-GUCUJZIJSA-N	direct	637270822	1248.0	102.987162775	0.01	87.7522967181	0.234204534519	2.01	0.200425267015
5774845	637270822	4015.0	43.876148359	0.468409069038	DSCFFEYYQKSRSV-ABXOWTNVSA-N	1.0	FBPFZTCFMRRESA-GUCUJZIJSA-N	direct	637270822	5136.0	102.987162775	0.01	87.7522967181	0.234204534519	2.01	0.200425267015
5774848	637270822	4015.0	43.876148359	0.468409069038	DSCFFEYYQKSRSV-ABXOWTNVSA-N	1.0	FBPFZTCFMRRESA-GUCUJZIJSA-N	direct	637270822	1179.0	97.1524273409	0.01	87.7522967181	0.234204534519	2.01	0.200425267015
5774849	637270822	4015.0	43.876148359	0.468409069038	DSCFFEYYQKSRSV-ABXOWTNVSA-N	1.0	FBPFZTCFMRRESA-GUCUJZIJSA-N	direct	637270822	1656.0	97.1524273409	0.01	87.7522967181	0.234204534519	2.01	0.200425267015
5774852	637270822	4015.0	43.876148359	0.468409069038	DSCFFEYYQKSRSV-ABXOWTNVSA-N	1.0	FBPFZTCFMRRESA-GUCUJZIJSA-N	direct	637270822	1011.0	94.3904055908	0.01	87.7522967181	0.234204534519	2.01	0.200425267015
5774853	637270822	4015.0	43.876148359	0.468409069038	DSCFFEYYQKSRSV-ABXOWTNVSA-N	1.0	FBPFZTCFMRRESA-GUCUJZIJSA-N	direct	637270822	1203.0	94.3904055908	0.01	87.7522967181	0.234204534519	2.01	0.200425267015
5774855	637270822	4015.0	43.876148359	0.468409069038	DSCFFEYYQKSRSV-ABXOWTNVSA-N	1.0	FBPFZTCFMRRESA-GUCUJZIJSA-N	direct	637270822	2127.0	94.3904055908	0.01	87.7522967181	0.234204534519	2.01	0.200425267015
5774856	637270822	4015.0	43.876148359	0.468409069038	DSCFFEYYQKSRSV-ABXOWTNVSA-N	1.0	FBPFZTCFMRRESA-GUCUJZIJSA-N	direct	637270822	7236.0	94.3904055908	0.01	87.7522967181	0.234204534519	2.01	0.200425267015
5774857	637270822	4015.0	43.876148359	0.468409069038	DSCFFEYYQKSRSV-ABXOWTNVSA-N	1.0	FBPFZTCFMRRESA-GUCUJZIJSA-N	direct	637270822	11520.0	94.3904055908	0.01	87.7522967181	0.234204534519	2.01	0.200425267015
5774860	637270822	4015.0	43.876148359	0.468409069038	DSCFFEYYQKSRSV-ABXOWTNVSA-N	1.0	FBPFZTCFMRRESA-GUCUJZIJSA-N	direct	637270822	3785.0	90.7375489103	0.01	87.7522967181	0.234204534519	2.01	0.200425267015
5774861	637270822	4015.0	43.876148359	0.468409069038	DSCFFEYYQKSRSV-ABXOWTNVSA-N	1.0	FBPFZTCFMRRESA-GUCUJZIJSA-N	direct	637270822	4146.0	90.7375489103	0.01	87.7522967181	0.234204534519	2.01	0.200425267015
5774862	637270822	4015.0	43.876148359	0.468409069038	DSCFFEYYQKSRSV-ABXOWTNVSA-N	1.0	FBPFZTCFMRRESA-GUCUJZIJSA-N	direct	637270822	658.0	87.6736641391	0.01	87.7522967181	0.234204534519	2.01	0.200425267015
5774863	637270822	4015.0	43.876148359	0.468409069038	DSCFFEYYQKSRSV-ABXOWTNVSA-N	1.0	FBPFZTCFMRRESA-GUCUJZIJSA-N	direct	637270822	2754.0	87.6736641391	0.01	87.7522967181	0.234204534519	2.01	0.200425267015
5774864	637270822	4015.0	43.876148359	0.468409069038	DSCFFEYYQKSRSV-ABXOWTNVSA-N	1.0	FBPFZTCFMRRESA-GUCUJZIJSA-N	direct	637270822	4575.0	87.6736641391	0.01	87.7522967181	0.234204534519	2.01	0.200425267015
5774865	637270822	4015.0	43.876148359	0.468409069038	DSCFFEYYQKSRSV-ABXOWTNVSA-N	1.0	FBPFZTCFMRRESA-GUCUJZIJSA-N	direct	637270822	5746.0	87.6736641391	0.01	87.7522967181	0.234204534519	2.01	0.200425267015
5774866	637270822	4015.0	43.876148359	0.468409069038	DSCFFEYYQKSRSV-ABXOWTNVSA-N	1.0	FBPFZTCFMRRESA-GUCUJZIJSA-N	direct	637270822	5904.0	87.6736641391	0.01	87.7522967181	0.234204534519	2.01	0.200425267015
5774867	637270822	4015.0	43.876148359	0.468409069038	DSCFFEYYQKSRSV-ABXOWTNVSA-N	1.0	FBPFZTCFMRRESA-GUCUJZIJSA-N	direct	637270822	6396.0	87.6736641391	0.01	87.7522967181	0.234204534519	2.01	0.200425267015
20702297	637264487	5669.0	44.3279021421	0.46350472039	DSCFFEYYQKSRSV-ABXOWTNVSA-N	1.0	FBPFZTCFMRRESA-UNTFVMJOSA-N	direct	637264487	4385.0	78.19859629	0.01	88.6558042841	0.231752360195	2.01	0.200411139787
20702298	637264487	5669.0	44.3279021421	0.46350472039	DSCFFEYYQKSRSV-ABXOWTNVSA-N	1.0	FBPFZTCFMRRESA-UNTFVMJOSA-N	direct	637264487	5154.0	78.19859629	0.01	88.6558042841	0.231752360195	2.01	0.200411139787
20702301	637264487	5669.0	44.3279021421	0.46350472039	DSCFFEYYQKSRSV-ABXOWTNVSA-N	1.0	FBPFZTCFMRRESA-UNTFVMJOSA-N	direct	637264487	2331.0	73.467245621	0.01	88.6558042841	0.231752360195	2.01	0.200411139787
25842860	637264413	5669.0	41.5606673062	0.493978702729	DSCFFEYYQKSRSV-ABXOWTNVSA-N	1.0	FBPFZTCFMRRESA-UNTFVMJOSA-N	direct	637264413	638.0	63.3904055908	0.01	83.1213346123	0.246989351365	2.01	0.200371849717
25842861	637264413	5669.0	41.5606673062	0.493978702729	DSCFFEYYQKSRSV-ABXOWTNVSA-N	1.0	FBPFZTCFMRRESA-UNTFVMJOSA-N	direct	637264413	4592.0	63.3904055908	0.01	83.1213346123	0.246989351365	2.01	0.200371849717
25842862	637264413	5669.0	41.5606673062	0.493978702729	DSCFFEYYQKSRSV-ABXOWTNVSA-N	1.0	FBPFZTCFMRRESA-UNTFVMJOSA-N	direct	637264413	12512.0	63.3904055908	0.01	83.1213346123	0.246989351365	2.01	0.200371849717
8971556	637265913	1248.0	44.2604276555	0.46350472039	DSCFFEYYQKSRSV-ABXOWTNVSA-N	1.0	CDAISMWEOUEBRE-GPIVLXJGSA-N	direct	637265913	971.0	101.410050399	0.01	88.5208553111	0.231752360195	2.01	0.200334831391
8971557	637265913	1248.0	44.2604276555	0.46350472039	DSCFFEYYQKSRSV-ABXOWTNVSA-N	1.0	CDAISMWEOUEBRE-GPIVLXJGSA-N	direct	637265913	6325.0	101.410050399	0.01	88.5208553111	0.231752360195	2.01	0.200334831391
31140563	637271070	5669.0	48.7746907183	0.419589679728	DSCFFEYYQKSRSV-ABXOWTNVSA-N	1.0	FBPFZTCFMRRESA-UNTFVMJOSA-N	direct	637271070	44.0	200.0	0.01	97.5493814365	0.209794839864	2.01	0.200213728547
31140564	637271070	5669.0	48.7746907183	0.419589679728	DSCFFEYYQKSRSV-ABXOWTNVSA-N	1.0	FBPFZTCFMRRESA-UNTFVMJOSA-N	direct	637271070	1847.0	200.0	0.01	97.5493814365	0.209794839864	2.01	0.200213728547
31140565	637271070	5669.0	48.7746907183	0.419589679728	DSCFFEYYQKSRSV-ABXOWTNVSA-N	1.0	FBPFZTCFMRRESA-UNTFVMJOSA-N	direct	637271070	4116.0	200.0	0.01	97.5493814365	0.209794839864	2.01	0.200213728547
31140566	637271070	5669.0	48.7746907183	0.419589679728	DSCFFEYYQKSRSV-ABXOWTNVSA-N	1.0	FBPFZTCFMRRESA-UNTFVMJOSA-N	direct	637271070	5039.0	200.0	0.01	97.5493814365	0.209794839864	2.01	0.200213728547
27466119	637267730	5669.0	36.8153085692	0.555369456134	DSCFFEYYQKSRSV-ABXOWTNVSA-N	1.0	FBPFZTCFMRRESA-UNTFVMJOSA-N	direct	637267730	4489.0	50.3585258895	0.01	73.6306171384	0.277684728067	2.01	0.200166609046
11343002	637271627	5669.0	43.0888423913	0.474381330111	DSCFFEYYQKSRSV-ABXOWTNVSA-N	1.0	FBPFZTCFMRRESA-UNTFVMJOSA-N	direct	637271627	1011.0	98.154281982	0.01	86.1776847825	0.237190665056	2.01	0.200153010545
11343003	637271627	5669.0	43.0888423913	0.474381330111	DSCFFEYYQKSRSV-ABXOWTNVSA-N	1.0	FBPFZTCFMRRESA-UNTFVMJOSA-N	direct	637271627	2127.0	98.154281982	0.01	86.1776847825	0.237190665056	2.01	0.200153010545
11343004	637271627	5669.0	43.0888423913	0.474381330111	DSCFFEYYQKSRSV-ABXOWTNVSA-N	1.0	FBPFZTCFMRRESA-UNTFVMJOSA-N	direct	637271627	1248.0	86.0680338853	0.01	86.1776847825	0.237190665056	2.01	0.200153010545
11343005	637271627	5669.0	43.0888423913	0.474381330111	DSCFFEYYQKSRSV-ABXOWTNVSA-N	1.0	FBPFZTCFMRRESA-UNTFVMJOSA-N	direct	637271627	5136.0	86.0680338853	0.01	86.1776847825	0.237190665056	2.01	0.200153010545
29986832	637267731	2754.0	40.3979400087	0.505753129803	DSCFFEYYQKSRSV-ABXOWTNVSA-N	1.0	FBPFZTCFMRRESA-GUCUJZIJSA-N	direct	637267731	6122.0	63.5406075122	0.01	80.7958800173	0.252876564902	2.01	0.200130588645
29986834	637267731	2754.0	40.3979400087	0.505753129803	DSCFFEYYQKSRSV-ABXOWTNVSA-N	1.0	FBPFZTCFMRRESA-GUCUJZIJSA-N	direct	637267731	1195.0	57.3410351573	0.01	80.7958800173	0.252876564902	2.01	0.200130588645
29986835	637267731	2754.0	40.3979400087	0.505753129803	DSCFFEYYQKSRSV-ABXOWTNVSA-N	1.0	FBPFZTCFMRRESA-GUCUJZIJSA-N	direct	637267731	4810.0	57.3410351573	0.01	80.7958800173	0.252876564902	2.01	0.200130588645
29986859	637267731	5746.0	40.3979400087	0.505753129803	DSCFFEYYQKSRSV-ABXOWTNVSA-N	1.0	FBPFZTCFMRRESA-GUCUJZIJSA-N	direct	637267731	6122.0	63.5406075122	0.01	80.7958800173	0.252876564902	2.01	0.200130588645
29986861	637267731	5746.0	40.3979400087	0.505753129803	DSCFFEYYQKSRSV-ABXOWTNVSA-N	1.0	FBPFZTCFMRRESA-GUCUJZIJSA-N	direct	637267731	1195.0	57.3410351573	0.01	80.7958800173	0.252876564902	2.01	0.200130588645
29986862	637267731	5746.0	40.3979400087	0.505753129803	DSCFFEYYQKSRSV-ABXOWTNVSA-N	1.0	FBPFZTCFMRRESA-GUCUJZIJSA-N	direct	637267731	4810.0	57.3410351573	0.01	80.7958800173	0.252876564902	2.01	0.200130588645
22467667	637272071	12163.0	36.7772835289	0.555369456134	DSCFFEYYQKSRSV-ABXOWTNVSA-N	1.0	FBPFZTCFMRRESA-JGWLITMVSA-N	direct	637272071	8360.0	53.1475200064	0.01	73.5545670577	0.277684728067	2.01	0.20011490302
22467668	637272071	12163.0	36.7772835289	0.555369456134	DSCFFEYYQKSRSV-ABXOWTNVSA-N	1.0	FBPFZTCFMRRESA-JGWLITMVSA-N	direct	637272071	10160.0	53.1475200064	0.01	73.5545670577	0.277684728067	2.01	0.20011490302
8573570	637266050	1686.0	43.0172766123	0.474381330111	DSCFFEYYQKSRSV-ABXOWTNVSA-N	1.0	FBPFZTCFMRRESA-KVTDHHQDSA-N	direct	637266050	4116.0	94.5157001607	0.01	86.0345532247	0.237190665056	2.01	0.200069850755
8573571	637266050	1686.0	43.0172766123	0.474381330111	DSCFFEYYQKSRSV-ABXOWTNVSA-N	1.0	FBPFZTCFMRRESA-KVTDHHQDSA-N	direct	637266050	12784.0	94.5157001607	0.01	86.0345532247	0.237190665056	2.01	0.200069850755
8573572	637266050	1686.0	43.0172766123	0.474381330111	DSCFFEYYQKSRSV-ABXOWTNVSA-N	1.0	FBPFZTCFMRRESA-KVTDHHQDSA-N	direct	637266050	12799.0	94.5157001607	0.01	86.0345532247	0.237190665056	2.01	0.200069850755
8573573	637266050	1686.0	43.0172766123	0.474381330111	DSCFFEYYQKSRSV-ABXOWTNVSA-N	1.0	FBPFZTCFMRRESA-KVTDHHQDSA-N	direct	637266050	12812.0	94.5157001607	0.01	86.0345532247	0.237190665056	2.01	0.200069850755
8573574	637266050	1686.0	43.0172766123	0.474381330111	DSCFFEYYQKSRSV-ABXOWTNVSA-N	1.0	FBPFZTCFMRRESA-KVTDHHQDSA-N	direct	637266050	12821.0	94.5157001607	0.01	86.0345532247	0.237190665056	2.01	0.200069850755
8573575	637266050	1686.0	43.0172766123	0.474381330111	DSCFFEYYQKSRSV-ABXOWTNVSA-N	1.0	FBPFZTCFMRRESA-KVTDHHQDSA-N	direct	637266050	13199.0	94.5157001607	0.01	86.0345532247	0.237190665056	2.01	0.200069850755
8573576	637266050	1686.0	43.0172766123	0.474381330111	DSCFFEYYQKSRSV-ABXOWTNVSA-N	1.0	FBPFZTCFMRRESA-KVTDHHQDSA-N	direct	637266050	13333.0	94.5157001607	0.01	86.0345532247	0.237190665056	2.01	0.200069850755
8573577	637266050	1686.0	43.0172766123	0.474381330111	DSCFFEYYQKSRSV-ABXOWTNVSA-N	1.0	FBPFZTCFMRRESA-KVTDHHQDSA-N	direct	637266050	13444.0	94.5157001607	0.01	86.0345532247	0.237190665056	2.01	0.200069850755
8573578	637266050	1686.0	43.0172766123	0.474381330111	DSCFFEYYQKSRSV-ABXOWTNVSA-N	1.0	FBPFZTCFMRRESA-KVTDHHQDSA-N	direct	637266050	13446.0	94.5157001607	0.01	86.0345532247	0.237190665056	2.01	0.200069850755
8573579	637266050	1686.0	43.0172766123	0.474381330111	DSCFFEYYQKSRSV-ABXOWTNVSA-N	1.0	FBPFZTCFMRRESA-KVTDHHQDSA-N	direct	637266050	13610.0	94.5157001607	0.01	86.0345532247	0.237190665056	2.01	0.200069850755
8573580	637266050	1686.0	43.0172766123	0.474381330111	DSCFFEYYQKSRSV-ABXOWTNVSA-N	1.0	FBPFZTCFMRRESA-KVTDHHQDSA-N	direct	637266050	13644.0	94.5157001607	0.01	86.0345532247	0.237190665056	2.01	0.200069850755
8573581	637266050	1686.0	43.0172766123	0.474381330111	DSCFFEYYQKSRSV-ABXOWTNVSA-N	1.0	FBPFZTCFMRRESA-KVTDHHQDSA-N	direct	637266050	13757.0	94.5157001607	0.01	86.0345532247	0.237190665056	2.01	0.200069850755
8573582	637266050	1686.0	43.0172766123	0.474381330111	DSCFFEYYQKSRSV-ABXOWTNVSA-N	1.0	FBPFZTCFMRRESA-KVTDHHQDSA-N	direct	637266050	13919.0	94.5157001607	0.01	86.0345532247	0.237190665056	2.01	0.200069850755
8573583	637266050	1686.0	43.0172766123	0.474381330111	DSCFFEYYQKSRSV-ABXOWTNVSA-N	1.0	FBPFZTCFMRRESA-KVTDHHQDSA-N	direct	637266050	13934.0	94.5157001607	0.01	86.0345532247	0.237190665056	2.01	0.200069850755
8573584	637266050	1686.0	43.0172766123	0.474381330111	DSCFFEYYQKSRSV-ABXOWTNVSA-N	1.0	FBPFZTCFMRRESA-KVTDHHQDSA-N	direct	637266050	13981.0	94.5157001607	0.01	86.0345532247	0.237190665056	2.01	0.200069850755
8573585	637266050	1686.0	43.0172766123	0.474381330111	DSCFFEYYQKSRSV-ABXOWTNVSA-N	1.0	FBPFZTCFMRRESA-KVTDHHQDSA-N	direct	637266050	14112.0	94.5157001607	0.01	86.0345532247	0.237190665056	2.01	0.200069850755
8573586	637266050	1686.0	43.0172766123	0.474381330111	DSCFFEYYQKSRSV-ABXOWTNVSA-N	1.0	FBPFZTCFMRRESA-KVTDHHQDSA-N	direct	637266050	14119.0	94.5157001607	0.01	86.0345532247	0.237190665056	2.01	0.200069850755
8573587	637266050	1686.0	43.0172766123	0.474381330111	DSCFFEYYQKSRSV-ABXOWTNVSA-N	1.0	FBPFZTCFMRRESA-KVTDHHQDSA-N	direct	637266050	14492.0	94.5157001607	0.01	86.0345532247	0.237190665056	2.01	0.200069850755
8573588	637266050	1686.0	43.0172766123	0.474381330111	DSCFFEYYQKSRSV-ABXOWTNVSA-N	1.0	FBPFZTCFMRRESA-KVTDHHQDSA-N	direct	637266050	14501.0	94.5157001607	0.01	86.0345532247	0.237190665056	2.01	0.200069850755
8573589	637266050	1686.0	43.0172766123	0.474381330111	DSCFFEYYQKSRSV-ABXOWTNVSA-N	1.0	FBPFZTCFMRRESA-KVTDHHQDSA-N	direct	637266050	14507.0	94.5157001607	0.01	86.0345532247	0.237190665056	2.01	0.200069850755
8573590	637266050	1686.0	43.0172766123	0.474381330111	DSCFFEYYQKSRSV-ABXOWTNVSA-N	1.0	FBPFZTCFMRRESA-KVTDHHQDSA-N	direct	637266050	14517.0	94.5157001607	0.01	86.0345532247	0.237190665056	2.01	0.200069850755
8573591	637266050	1686.0	43.0172766123	0.474381330111	DSCFFEYYQKSRSV-ABXOWTNVSA-N	1.0	FBPFZTCFMRRESA-KVTDHHQDSA-N	direct	637266050	14526.0	94.5157001607	0.01	86.0345532247	0.237190665056	2.01	0.200069850755
8573592	637266050	1686.0	43.0172766123	0.474381330111	DSCFFEYYQKSRSV-ABXOWTNVSA-N	1.0	FBPFZTCFMRRESA-KVTDHHQDSA-N	direct	637266050	14537.0	94.5157001607	0.01	86.0345532247	0.237190665056	2.01	0.200069850755
8573593	637266050	1686.0	43.0172766123	0.474381330111	DSCFFEYYQKSRSV-ABXOWTNVSA-N	1.0	FBPFZTCFMRRESA-KVTDHHQDSA-N	direct	637266050	14695.0	94.5157001607	0.01	86.0345532247	0.237190665056	2.01	0.200069850755
8573594	637266050	1686.0	43.0172766123	0.474381330111	DSCFFEYYQKSRSV-ABXOWTNVSA-N	1.0	FBPFZTCFMRRESA-KVTDHHQDSA-N	direct	637266050	16605.0	94.5157001607	0.01	86.0345532247	0.237190665056	2.01	0.200069850755
8573595	637266050	1686.0	43.0172766123	0.474381330111	DSCFFEYYQKSRSV-ABXOWTNVSA-N	1.0	FBPFZTCFMRRESA-KVTDHHQDSA-N	direct	637266050	16791.0	94.5157001607	0.01	86.0345532247	0.237190665056	2.01	0.200069850755
8573596	637266050	1686.0	43.0172766123	0.474381330111	DSCFFEYYQKSRSV-ABXOWTNVSA-N	1.0	FBPFZTCFMRRESA-KVTDHHQDSA-N	direct	637266050	16888.0	94.5157001607	0.01	86.0345532247	0.237190665056	2.01	0.200069850755
5761668	637270822	4015.0	43.876148359	0.465019208026	DSCFFEYYQKSRSV-ABXOWTNVSA-N	1.0	FBPFZTCFMRRESA-GUCUJZIJSA-N	direct	637270822	1248.0	102.987162775	0.01	87.7522967181	0.232509604013	2.01	0.20006166098
5761669	637270822	4015.0	43.876148359	0.465019208026	DSCFFEYYQKSRSV-ABXOWTNVSA-N	1.0	FBPFZTCFMRRESA-GUCUJZIJSA-N	direct	637270822	5136.0	102.987162775	0.01	87.7522967181	0.232509604013	2.01	0.20006166098
5761672	637270822	4015.0	43.876148359	0.465019208026	DSCFFEYYQKSRSV-ABXOWTNVSA-N	1.0	FBPFZTCFMRRESA-GUCUJZIJSA-N	direct	637270822	1179.0	97.1524273409	0.01	87.7522967181	0.232509604013	2.01	0.20006166098
5761673	637270822	4015.0	43.876148359	0.465019208026	DSCFFEYYQKSRSV-ABXOWTNVSA-N	1.0	FBPFZTCFMRRESA-GUCUJZIJSA-N	direct	637270822	1656.0	97.1524273409	0.01	87.7522967181	0.232509604013	2.01	0.20006166098
5761676	637270822	4015.0	43.876148359	0.465019208026	DSCFFEYYQKSRSV-ABXOWTNVSA-N	1.0	FBPFZTCFMRRESA-GUCUJZIJSA-N	direct	637270822	1011.0	94.3904055908	0.01	87.7522967181	0.232509604013	2.01	0.20006166098
5761677	637270822	4015.0	43.876148359	0.465019208026	DSCFFEYYQKSRSV-ABXOWTNVSA-N	1.0	FBPFZTCFMRRESA-GUCUJZIJSA-N	direct	637270822	1203.0	94.3904055908	0.01	87.7522967181	0.232509604013	2.01	0.20006166098
5761679	637270822	4015.0	43.876148359	0.465019208026	DSCFFEYYQKSRSV-ABXOWTNVSA-N	1.0	FBPFZTCFMRRESA-GUCUJZIJSA-N	direct	637270822	2127.0	94.3904055908	0.01	87.7522967181	0.232509604013	2.01	0.20006166098
5761680	637270822	4015.0	43.876148359	0.465019208026	DSCFFEYYQKSRSV-ABXOWTNVSA-N	1.0	FBPFZTCFMRRESA-GUCUJZIJSA-N	direct	637270822	7236.0	94.3904055908	0.01	87.7522967181	0.232509604013	2.01	0.20006166098
5761681	637270822	4015.0	43.876148359	0.465019208026	DSCFFEYYQKSRSV-ABXOWTNVSA-N	1.0	FBPFZTCFMRRESA-GUCUJZIJSA-N	direct	637270822	11520.0	94.3904055908	0.01	87.7522967181	0.232509604013	2.01	0.20006166098
5761684	637270822	4015.0	43.876148359	0.465019208026	DSCFFEYYQKSRSV-ABXOWTNVSA-N	1.0	FBPFZTCFMRRESA-GUCUJZIJSA-N	direct	637270822	3785.0	90.7375489103	0.01	87.7522967181	0.232509604013	2.01	0.20006166098
5761685	637270822	4015.0	43.876148359	0.465019208026	DSCFFEYYQKSRSV-ABXOWTNVSA-N	1.0	FBPFZTCFMRRESA-GUCUJZIJSA-N	direct	637270822	4146.0	90.7375489103	0.01	87.7522967181	0.232509604013	2.01	0.20006166098
5761686	637270822	4015.0	43.876148359	0.465019208026	DSCFFEYYQKSRSV-ABXOWTNVSA-N	1.0	FBPFZTCFMRRESA-GUCUJZIJSA-N	direct	637270822	658.0	87.6736641391	0.01	87.7522967181	0.232509604013	2.01	0.20006166098
5761687	637270822	4015.0	43.876148359	0.465019208026	DSCFFEYYQKSRSV-ABXOWTNVSA-N	1.0	FBPFZTCFMRRESA-GUCUJZIJSA-N	direct	637270822	2754.0	87.6736641391	0.01	87.7522967181	0.232509604013	2.01	0.20006166098
5761688	637270822	4015.0	43.876148359	0.465019208026	DSCFFEYYQKSRSV-ABXOWTNVSA-N	1.0	FBPFZTCFMRRESA-GUCUJZIJSA-N	direct	637270822	4575.0	87.6736641391	0.01	87.7522967181	0.232509604013	2.01	0.20006166098
5761689	637270822	4015.0	43.876148359	0.465019208026	DSCFFEYYQKSRSV-ABXOWTNVSA-N	1.0	FBPFZTCFMRRESA-GUCUJZIJSA-N	direct	637270822	5746.0	87.6736641391	0.01	87.7522967181	0.232509604013	2.01	0.20006166098
5761690	637270822	4015.0	43.876148359	0.465019208026	DSCFFEYYQKSRSV-ABXOWTNVSA-N	1.0	FBPFZTCFMRRESA-GUCUJZIJSA-N	direct	637270822	5904.0	87.6736641391	0.01	87.7522967181	0.232509604013	2.01	0.20006166098
5761691	637270822	4015.0	43.876148359	0.465019208026	DSCFFEYYQKSRSV-ABXOWTNVSA-N	1.0	FBPFZTCFMRRESA-GUCUJZIJSA-N	direct	637270822	6396.0	87.6736641391	0.01	87.7522967181	0.232509604013	2.01	0.20006166098
9018130	637270560	12163.0	36.7281583935	0.555369456134	DSCFFEYYQKSRSV-ABXOWTNVSA-N	1.0	FBPFZTCFMRRESA-JGWLITMVSA-N	direct	637270560	8360.0	63.5157001607	0.01	73.4563167869	0.277684728067	2.01	0.200048043815
9018131	637270560	12163.0	36.7281583935	0.555369456134	DSCFFEYYQKSRSV-ABXOWTNVSA-N	1.0	FBPFZTCFMRRESA-JGWLITMVSA-N	direct	637270560	10160.0	63.5157001607	0.01	73.4563167869	0.277684728067	2.01	0.200048043815
25311758	637268956	12163.0	36.3726341434	0.560245827248	DSCFFEYYQKSRSV-ABXOWTNVSA-N	1.0	FBPFZTCFMRRESA-JGWLITMVSA-N	direct	637268956	1203.0	63.4329736338	0.01	72.7452682868	0.280122913624	2.01	0.199998790486
25311759	637268956	12163.0	36.3726341434	0.560245827248	DSCFFEYYQKSRSV-ABXOWTNVSA-N	1.0	FBPFZTCFMRRESA-JGWLITMVSA-N	direct	637268956	7560.0	63.4329736338	0.01	72.7452682868	0.280122913624	2.01	0.199998790486
25311760	637268956	12163.0	36.3726341434	0.560245827248	DSCFFEYYQKSRSV-ABXOWTNVSA-N	1.0	FBPFZTCFMRRESA-JGWLITMVSA-N	direct	637268956	7637.0	63.4329736338	0.01	72.7452682868	0.280122913624	2.01	0.199998790486
25311761	637268956	12163.0	36.3726341434	0.560245827248	DSCFFEYYQKSRSV-ABXOWTNVSA-N	1.0	FBPFZTCFMRRESA-JGWLITMVSA-N	direct	637268956	9801.0	63.4329736338	0.01	72.7452682868	0.280122913624	2.01	0.199998790486
25311762	637268956	12163.0	36.3726341434	0.560245827248	DSCFFEYYQKSRSV-ABXOWTNVSA-N	1.0	FBPFZTCFMRRESA-JGWLITMVSA-N	direct	637268956	11610.0	63.4329736338	0.01	72.7452682868	0.280122913624	2.01	0.199998790486
25311763	637268956	12163.0	36.3726341434	0.560245827248	DSCFFEYYQKSRSV-ABXOWTNVSA-N	1.0	FBPFZTCFMRRESA-JGWLITMVSA-N	direct	637268956	8360.0	54.2125395255	0.01	72.7452682868	0.280122913624	2.01	0.199998790486
25311764	637268956	12163.0	36.3726341434	0.560245827248	DSCFFEYYQKSRSV-ABXOWTNVSA-N	1.0	FBPFZTCFMRRESA-JGWLITMVSA-N	direct	637268956	10160.0	54.2125395255	0.01	72.7452682868	0.280122913624	2.01	0.199998790486
53304518	637270542	12163.0	36.3675427078	0.560245827248	DSCFFEYYQKSRSV-ABXOWTNVSA-N	1.0	FBPFZTCFMRRESA-JGWLITMVSA-N	direct	637270542	8360.0	53.8268137316	0.01	72.7350854156	0.280122913624	2.01	0.199991791168
53304519	637270542	12163.0	36.3675427078	0.560245827248	DSCFFEYYQKSRSV-ABXOWTNVSA-N	1.0	FBPFZTCFMRRESA-JGWLITMVSA-N	direct	637270542	10160.0	53.8268137316	0.01	72.7350854156	0.280122913624	2.01	0.199991791168
53304520	637270542	12163.0	36.3675427078	0.560245827248	DSCFFEYYQKSRSV-ABXOWTNVSA-N	1.0	FBPFZTCFMRRESA-JGWLITMVSA-N	direct	637270542	416.0	49.801342913	0.01	72.7350854156	0.280122913624	2.01	0.199991791168
53304521	637270542	12163.0	36.3675427078	0.560245827248	DSCFFEYYQKSRSV-ABXOWTNVSA-N	1.0	FBPFZTCFMRRESA-JGWLITMVSA-N	direct	637270542	5134.0	49.801342913	0.01	72.7350854156	0.280122913624	2.01	0.199991791168
5767524	637270822	4015.0	43.876148359	0.46350472039	DSCFFEYYQKSRSV-ABXOWTNVSA-N	1.0	FBPFZTCFMRRESA-GUCUJZIJSA-N	direct	637270822	1248.0	102.987162775	0.01	87.7522967181	0.231752360195	2.01	0.199898570049
5767525	637270822	4015.0	43.876148359	0.46350472039	DSCFFEYYQKSRSV-ABXOWTNVSA-N	1.0	FBPFZTCFMRRESA-GUCUJZIJSA-N	direct	637270822	5136.0	102.987162775	0.01	87.7522967181	0.231752360195	2.01	0.199898570049
5767528	637270822	4015.0	43.876148359	0.46350472039	DSCFFEYYQKSRSV-ABXOWTNVSA-N	1.0	FBPFZTCFMRRESA-GUCUJZIJSA-N	direct	637270822	1179.0	97.1524273409	0.01	87.7522967181	0.231752360195	2.01	0.199898570049
5767529	637270822	4015.0	43.876148359	0.46350472039	DSCFFEYYQKSRSV-ABXOWTNVSA-N	1.0	FBPFZTCFMRRESA-GUCUJZIJSA-N	direct	637270822	1656.0	97.1524273409	0.01	87.7522967181	0.231752360195	2.01	0.199898570049
5767532	637270822	4015.0	43.876148359	0.46350472039	DSCFFEYYQKSRSV-ABXOWTNVSA-N	1.0	FBPFZTCFMRRESA-GUCUJZIJSA-N	direct	637270822	1011.0	94.3904055908	0.01	87.7522967181	0.231752360195	2.01	0.199898570049
5767533	637270822	4015.0	43.876148359	0.46350472039	DSCFFEYYQKSRSV-ABXOWTNVSA-N	1.0	FBPFZTCFMRRESA-GUCUJZIJSA-N	direct	637270822	1203.0	94.3904055908	0.01	87.7522967181	0.231752360195	2.01	0.199898570049
5767535	637270822	4015.0	43.876148359	0.46350472039	DSCFFEYYQKSRSV-ABXOWTNVSA-N	1.0	FBPFZTCFMRRESA-GUCUJZIJSA-N	direct	637270822	2127.0	94.3904055908	0.01	87.7522967181	0.231752360195	2.01	0.199898570049
5767536	637270822	4015.0	43.876148359	0.46350472039	DSCFFEYYQKSRSV-ABXOWTNVSA-N	1.0	FBPFZTCFMRRESA-GUCUJZIJSA-N	direct	637270822	7236.0	94.3904055908	0.01	87.7522967181	0.231752360195	2.01	0.199898570049
5767537	637270822	4015.0	43.876148359	0.46350472039	DSCFFEYYQKSRSV-ABXOWTNVSA-N	1.0	FBPFZTCFMRRESA-GUCUJZIJSA-N	direct	637270822	11520.0	94.3904055908	0.01	87.7522967181	0.231752360195	2.01	0.199898570049
5767540	637270822	4015.0	43.876148359	0.46350472039	DSCFFEYYQKSRSV-ABXOWTNVSA-N	1.0	FBPFZTCFMRRESA-GUCUJZIJSA-N	direct	637270822	3785.0	90.7375489103	0.01	87.7522967181	0.231752360195	2.01	0.199898570049
5767541	637270822	4015.0	43.876148359	0.46350472039	DSCFFEYYQKSRSV-ABXOWTNVSA-N	1.0	FBPFZTCFMRRESA-GUCUJZIJSA-N	direct	637270822	4146.0	90.7375489103	0.01	87.7522967181	0.231752360195	2.01	0.199898570049
5767542	637270822	4015.0	43.876148359	0.46350472039	DSCFFEYYQKSRSV-ABXOWTNVSA-N	1.0	FBPFZTCFMRRESA-GUCUJZIJSA-N	direct	637270822	658.0	87.6736641391	0.01	87.7522967181	0.231752360195	2.01	0.199898570049
5767543	637270822	4015.0	43.876148359	0.46350472039	DSCFFEYYQKSRSV-ABXOWTNVSA-N	1.0	FBPFZTCFMRRESA-GUCUJZIJSA-N	direct	637270822	2754.0	87.6736641391	0.01	87.7522967181	0.231752360195	2.01	0.199898570049
5767544	637270822	4015.0	43.876148359	0.46350472039	DSCFFEYYQKSRSV-ABXOWTNVSA-N	1.0	FBPFZTCFMRRESA-GUCUJZIJSA-N	direct	637270822	4575.0	87.6736641391	0.01	87.7522967181	0.231752360195	2.01	0.199898570049
5767545	637270822	4015.0	43.876148359	0.46350472039	DSCFFEYYQKSRSV-ABXOWTNVSA-N	1.0	FBPFZTCFMRRESA-GUCUJZIJSA-N	direct	637270822	5746.0	87.6736641391	0.01	87.7522967181	0.231752360195	2.01	0.199898570049
5767546	637270822	4015.0	43.876148359	0.46350472039	DSCFFEYYQKSRSV-ABXOWTNVSA-N	1.0	FBPFZTCFMRRESA-GUCUJZIJSA-N	direct	637270822	5904.0	87.6736641391	0.01	87.7522967181	0.231752360195	2.01	0.199898570049
5767547	637270822	4015.0	43.876148359	0.46350472039	DSCFFEYYQKSRSV-ABXOWTNVSA-N	1.0	FBPFZTCFMRRESA-GUCUJZIJSA-N	direct	637270822	6396.0	87.6736641391	0.01	87.7522967181	0.231752360195	2.01	0.199898570049
11123003	637271537	12163.0	36.226213555	0.560245827248	DSCFFEYYQKSRSV-ABXOWTNVSA-N	1.0	FBPFZTCFMRRESA-JGWLITMVSA-N	direct	637271537	8360.0	85.5316526696	0.01	72.45242711	0.280122913624	2.01	0.199797208637
11123004	637271537	12163.0	36.226213555	0.560245827248	DSCFFEYYQKSRSV-ABXOWTNVSA-N	1.0	FBPFZTCFMRRESA-JGWLITMVSA-N	direct	637271537	10160.0	85.5316526696	0.01	72.45242711	0.280122913624	2.01	0.199797208637
11343098	637271627	5669.0	43.0888423913	0.470920360792	DSCFFEYYQKSRSV-ABXOWTNVSA-N	1.0	FBPFZTCFMRRESA-UNTFVMJOSA-N	direct	637271627	1011.0	98.154281982	0.01	86.1776847825	0.235460180396	2.01	0.19978694072
11343099	637271627	5669.0	43.0888423913	0.470920360792	DSCFFEYYQKSRSV-ABXOWTNVSA-N	1.0	FBPFZTCFMRRESA-UNTFVMJOSA-N	direct	637271627	2127.0	98.154281982	0.01	86.1776847825	0.235460180396	2.01	0.19978694072
11343100	637271627	5669.0	43.0888423913	0.470920360792	DSCFFEYYQKSRSV-ABXOWTNVSA-N	1.0	FBPFZTCFMRRESA-UNTFVMJOSA-N	direct	637271627	1248.0	86.0680338853	0.01	86.1776847825	0.235460180396	2.01	0.19978694072
11343101	637271627	5669.0	43.0888423913	0.470920360792	DSCFFEYYQKSRSV-ABXOWTNVSA-N	1.0	FBPFZTCFMRRESA-UNTFVMJOSA-N	direct	637271627	5136.0	86.0680338853	0.01	86.1776847825	0.235460180396	2.01	0.19978694072
2117688	637266136	5669.0	44.6946486306	0.45365860142	DSCFFEYYQKSRSV-ABXOWTNVSA-N	1.0	FBPFZTCFMRRESA-UNTFVMJOSA-N	direct	637266136	2160.0	63.714442691	0.01	89.3892972611	0.22682930071	2.01	0.199749266065
2117689	637266136	5669.0	44.6946486306	0.45365860142	DSCFFEYYQKSRSV-ABXOWTNVSA-N	1.0	FBPFZTCFMRRESA-UNTFVMJOSA-N	direct	637266136	4146.0	63.714442691	0.01	89.3892972611	0.22682930071	2.01	0.199749266065
2117690	637266136	5669.0	44.6946486306	0.45365860142	DSCFFEYYQKSRSV-ABXOWTNVSA-N	1.0	FBPFZTCFMRRESA-UNTFVMJOSA-N	direct	637266136	4720.0	63.714442691	0.01	89.3892972611	0.22682930071	2.01	0.199749266065
8574266	637266050	1686.0	43.0172766123	0.470920360792	DSCFFEYYQKSRSV-ABXOWTNVSA-N	1.0	FBPFZTCFMRRESA-KVTDHHQDSA-N	direct	637266050	4116.0	94.5157001607	0.01	86.0345532247	0.235460180396	2.01	0.199703933025
8574267	637266050	1686.0	43.0172766123	0.470920360792	DSCFFEYYQKSRSV-ABXOWTNVSA-N	1.0	FBPFZTCFMRRESA-KVTDHHQDSA-N	direct	637266050	12784.0	94.5157001607	0.01	86.0345532247	0.235460180396	2.01	0.199703933025
8574268	637266050	1686.0	43.0172766123	0.470920360792	DSCFFEYYQKSRSV-ABXOWTNVSA-N	1.0	FBPFZTCFMRRESA-KVTDHHQDSA-N	direct	637266050	12799.0	94.5157001607	0.01	86.0345532247	0.235460180396	2.01	0.199703933025
8574269	637266050	1686.0	43.0172766123	0.470920360792	DSCFFEYYQKSRSV-ABXOWTNVSA-N	1.0	FBPFZTCFMRRESA-KVTDHHQDSA-N	direct	637266050	12812.0	94.5157001607	0.01	86.0345532247	0.235460180396	2.01	0.199703933025
8574270	637266050	1686.0	43.0172766123	0.470920360792	DSCFFEYYQKSRSV-ABXOWTNVSA-N	1.0	FBPFZTCFMRRESA-KVTDHHQDSA-N	direct	637266050	12821.0	94.5157001607	0.01	86.0345532247	0.235460180396	2.01	0.199703933025
8574271	637266050	1686.0	43.0172766123	0.470920360792	DSCFFEYYQKSRSV-ABXOWTNVSA-N	1.0	FBPFZTCFMRRESA-KVTDHHQDSA-N	direct	637266050	13199.0	94.5157001607	0.01	86.0345532247	0.235460180396	2.01	0.199703933025
8574272	637266050	1686.0	43.0172766123	0.470920360792	DSCFFEYYQKSRSV-ABXOWTNVSA-N	1.0	FBPFZTCFMRRESA-KVTDHHQDSA-N	direct	637266050	13333.0	94.5157001607	0.01	86.0345532247	0.235460180396	2.01	0.199703933025
8574273	637266050	1686.0	43.0172766123	0.470920360792	DSCFFEYYQKSRSV-ABXOWTNVSA-N	1.0	FBPFZTCFMRRESA-KVTDHHQDSA-N	direct	637266050	13444.0	94.5157001607	0.01	86.0345532247	0.235460180396	2.01	0.199703933025
8574274	637266050	1686.0	43.0172766123	0.470920360792	DSCFFEYYQKSRSV-ABXOWTNVSA-N	1.0	FBPFZTCFMRRESA-KVTDHHQDSA-N	direct	637266050	13446.0	94.5157001607	0.01	86.0345532247	0.235460180396	2.01	0.199703933025
8574275	637266050	1686.0	43.0172766123	0.470920360792	DSCFFEYYQKSRSV-ABXOWTNVSA-N	1.0	FBPFZTCFMRRESA-KVTDHHQDSA-N	direct	637266050	13610.0	94.5157001607	0.01	86.0345532247	0.235460180396	2.01	0.199703933025
8574276	637266050	1686.0	43.0172766123	0.470920360792	DSCFFEYYQKSRSV-ABXOWTNVSA-N	1.0	FBPFZTCFMRRESA-KVTDHHQDSA-N	direct	637266050	13644.0	94.5157001607	0.01	86.0345532247	0.235460180396	2.01	0.199703933025
8574277	637266050	1686.0	43.0172766123	0.470920360792	DSCFFEYYQKSRSV-ABXOWTNVSA-N	1.0	FBPFZTCFMRRESA-KVTDHHQDSA-N	direct	637266050	13757.0	94.5157001607	0.01	86.0345532247	0.235460180396	2.01	0.199703933025
8574278	637266050	1686.0	43.0172766123	0.470920360792	DSCFFEYYQKSRSV-ABXOWTNVSA-N	1.0	FBPFZTCFMRRESA-KVTDHHQDSA-N	direct	637266050	13919.0	94.5157001607	0.01	86.0345532247	0.235460180396	2.01	0.199703933025
8574279	637266050	1686.0	43.0172766123	0.470920360792	DSCFFEYYQKSRSV-ABXOWTNVSA-N	1.0	FBPFZTCFMRRESA-KVTDHHQDSA-N	direct	637266050	13934.0	94.5157001607	0.01	86.0345532247	0.235460180396	2.01	0.199703933025
8574280	637266050	1686.0	43.0172766123	0.470920360792	DSCFFEYYQKSRSV-ABXOWTNVSA-N	1.0	FBPFZTCFMRRESA-KVTDHHQDSA-N	direct	637266050	13981.0	94.5157001607	0.01	86.0345532247	0.235460180396	2.01	0.199703933025
8574281	637266050	1686.0	43.0172766123	0.470920360792	DSCFFEYYQKSRSV-ABXOWTNVSA-N	1.0	FBPFZTCFMRRESA-KVTDHHQDSA-N	direct	637266050	14112.0	94.5157001607	0.01	86.0345532247	0.235460180396	2.01	0.199703933025
8574282	637266050	1686.0	43.0172766123	0.470920360792	DSCFFEYYQKSRSV-ABXOWTNVSA-N	1.0	FBPFZTCFMRRESA-KVTDHHQDSA-N	direct	637266050	14119.0	94.5157001607	0.01	86.0345532247	0.235460180396	2.01	0.199703933025
8574283	637266050	1686.0	43.0172766123	0.470920360792	DSCFFEYYQKSRSV-ABXOWTNVSA-N	1.0	FBPFZTCFMRRESA-KVTDHHQDSA-N	direct	637266050	14492.0	94.5157001607	0.01	86.0345532247	0.235460180396	2.01	0.199703933025
8574284	637266050	1686.0	43.0172766123	0.470920360792	DSCFFEYYQKSRSV-ABXOWTNVSA-N	1.0	FBPFZTCFMRRESA-KVTDHHQDSA-N	direct	637266050	14501.0	94.5157001607	0.01	86.0345532247	0.235460180396	2.01	0.199703933025
8574285	637266050	1686.0	43.0172766123	0.470920360792	DSCFFEYYQKSRSV-ABXOWTNVSA-N	1.0	FBPFZTCFMRRESA-KVTDHHQDSA-N	direct	637266050	14507.0	94.5157001607	0.01	86.0345532247	0.235460180396	2.01	0.199703933025
8574286	637266050	1686.0	43.0172766123	0.470920360792	DSCFFEYYQKSRSV-ABXOWTNVSA-N	1.0	FBPFZTCFMRRESA-KVTDHHQDSA-N	direct	637266050	14517.0	94.5157001607	0.01	86.0345532247	0.235460180396	2.01	0.199703933025
8574287	637266050	1686.0	43.0172766123	0.470920360792	DSCFFEYYQKSRSV-ABXOWTNVSA-N	1.0	FBPFZTCFMRRESA-KVTDHHQDSA-N	direct	637266050	14526.0	94.5157001607	0.01	86.0345532247	0.235460180396	2.01	0.199703933025
8574288	637266050	1686.0	43.0172766123	0.470920360792	DSCFFEYYQKSRSV-ABXOWTNVSA-N	1.0	FBPFZTCFMRRESA-KVTDHHQDSA-N	direct	637266050	14537.0	94.5157001607	0.01	86.0345532247	0.235460180396	2.01	0.199703933025
8574289	637266050	1686.0	43.0172766123	0.470920360792	DSCFFEYYQKSRSV-ABXOWTNVSA-N	1.0	FBPFZTCFMRRESA-KVTDHHQDSA-N	direct	637266050	14695.0	94.5157001607	0.01	86.0345532247	0.235460180396	2.01	0.199703933025
8574290	637266050	1686.0	43.0172766123	0.470920360792	DSCFFEYYQKSRSV-ABXOWTNVSA-N	1.0	FBPFZTCFMRRESA-KVTDHHQDSA-N	direct	637266050	16605.0	94.5157001607	0.01	86.0345532247	0.235460180396	2.01	0.199703933025
8574291	637266050	1686.0	43.0172766123	0.470920360792	DSCFFEYYQKSRSV-ABXOWTNVSA-N	1.0	FBPFZTCFMRRESA-KVTDHHQDSA-N	direct	637266050	16791.0	94.5157001607	0.01	86.0345532247	0.235460180396	2.01	0.199703933025
8574292	637266050	1686.0	43.0172766123	0.470920360792	DSCFFEYYQKSRSV-ABXOWTNVSA-N	1.0	FBPFZTCFMRRESA-KVTDHHQDSA-N	direct	637266050	16888.0	94.5157001607	0.01	86.0345532247	0.235460180396	2.01	0.199703933025
11343242	637271627	5669.0	43.0888423913	0.470069683066	DSCFFEYYQKSRSV-ABXOWTNVSA-N	1.0	FBPFZTCFMRRESA-UNTFVMJOSA-N	direct	637271627	1011.0	98.154281982	0.01	86.1776847825	0.235034841533	2.01	0.199696654992
11343243	637271627	5669.0	43.0888423913	0.470069683066	DSCFFEYYQKSRSV-ABXOWTNVSA-N	1.0	FBPFZTCFMRRESA-UNTFVMJOSA-N	direct	637271627	2127.0	98.154281982	0.01	86.1776847825	0.235034841533	2.01	0.199696654992
11343244	637271627	5669.0	43.0888423913	0.470069683066	DSCFFEYYQKSRSV-ABXOWTNVSA-N	1.0	FBPFZTCFMRRESA-UNTFVMJOSA-N	direct	637271627	1248.0	86.0680338853	0.01	86.1776847825	0.235034841533	2.01	0.199696654992
11343245	637271627	5669.0	43.0888423913	0.470069683066	DSCFFEYYQKSRSV-ABXOWTNVSA-N	1.0	FBPFZTCFMRRESA-UNTFVMJOSA-N	direct	637271627	5136.0	86.0680338853	0.01	86.1776847825	0.235034841533	2.01	0.199696654992
8575310	637266050	1686.0	43.0172766123	0.470069683066	DSCFFEYYQKSRSV-ABXOWTNVSA-N	1.0	FBPFZTCFMRRESA-KVTDHHQDSA-N	direct	637266050	4116.0	94.5157001607	0.01	86.0345532247	0.235034841533	2.01	0.19961368481
8575311	637266050	1686.0	43.0172766123	0.470069683066	DSCFFEYYQKSRSV-ABXOWTNVSA-N	1.0	FBPFZTCFMRRESA-KVTDHHQDSA-N	direct	637266050	12784.0	94.5157001607	0.01	86.0345532247	0.235034841533	2.01	0.19961368481
8575312	637266050	1686.0	43.0172766123	0.470069683066	DSCFFEYYQKSRSV-ABXOWTNVSA-N	1.0	FBPFZTCFMRRESA-KVTDHHQDSA-N	direct	637266050	12799.0	94.5157001607	0.01	86.0345532247	0.235034841533	2.01	0.19961368481
8575313	637266050	1686.0	43.0172766123	0.470069683066	DSCFFEYYQKSRSV-ABXOWTNVSA-N	1.0	FBPFZTCFMRRESA-KVTDHHQDSA-N	direct	637266050	12812.0	94.5157001607	0.01	86.0345532247	0.235034841533	2.01	0.19961368481
8575314	637266050	1686.0	43.0172766123	0.470069683066	DSCFFEYYQKSRSV-ABXOWTNVSA-N	1.0	FBPFZTCFMRRESA-KVTDHHQDSA-N	direct	637266050	12821.0	94.5157001607	0.01	86.0345532247	0.235034841533	2.01	0.19961368481
8575315	637266050	1686.0	43.0172766123	0.470069683066	DSCFFEYYQKSRSV-ABXOWTNVSA-N	1.0	FBPFZTCFMRRESA-KVTDHHQDSA-N	direct	637266050	13199.0	94.5157001607	0.01	86.0345532247	0.235034841533	2.01	0.19961368481
8575316	637266050	1686.0	43.0172766123	0.470069683066	DSCFFEYYQKSRSV-ABXOWTNVSA-N	1.0	FBPFZTCFMRRESA-KVTDHHQDSA-N	direct	637266050	13333.0	94.5157001607	0.01	86.0345532247	0.235034841533	2.01	0.19961368481
8575317	637266050	1686.0	43.0172766123	0.470069683066	DSCFFEYYQKSRSV-ABXOWTNVSA-N	1.0	FBPFZTCFMRRESA-KVTDHHQDSA-N	direct	637266050	13444.0	94.5157001607	0.01	86.0345532247	0.235034841533	2.01	0.19961368481
8575318	637266050	1686.0	43.0172766123	0.470069683066	DSCFFEYYQKSRSV-ABXOWTNVSA-N	1.0	FBPFZTCFMRRESA-KVTDHHQDSA-N	direct	637266050	13446.0	94.5157001607	0.01	86.0345532247	0.235034841533	2.01	0.19961368481
8575319	637266050	1686.0	43.0172766123	0.470069683066	DSCFFEYYQKSRSV-ABXOWTNVSA-N	1.0	FBPFZTCFMRRESA-KVTDHHQDSA-N	direct	637266050	13610.0	94.5157001607	0.01	86.0345532247	0.235034841533	2.01	0.19961368481
8575320	637266050	1686.0	43.0172766123	0.470069683066	DSCFFEYYQKSRSV-ABXOWTNVSA-N	1.0	FBPFZTCFMRRESA-KVTDHHQDSA-N	direct	637266050	13644.0	94.5157001607	0.01	86.0345532247	0.235034841533	2.01	0.19961368481
8575321	637266050	1686.0	43.0172766123	0.470069683066	DSCFFEYYQKSRSV-ABXOWTNVSA-N	1.0	FBPFZTCFMRRESA-KVTDHHQDSA-N	direct	637266050	13757.0	94.5157001607	0.01	86.0345532247	0.235034841533	2.01	0.19961368481
8575322	637266050	1686.0	43.0172766123	0.470069683066	DSCFFEYYQKSRSV-ABXOWTNVSA-N	1.0	FBPFZTCFMRRESA-KVTDHHQDSA-N	direct	637266050	13919.0	94.5157001607	0.01	86.0345532247	0.235034841533	2.01	0.19961368481
8575323	637266050	1686.0	43.0172766123	0.470069683066	DSCFFEYYQKSRSV-ABXOWTNVSA-N	1.0	FBPFZTCFMRRESA-KVTDHHQDSA-N	direct	637266050	13934.0	94.5157001607	0.01	86.0345532247	0.235034841533	2.01	0.19961368481
8575324	637266050	1686.0	43.0172766123	0.470069683066	DSCFFEYYQKSRSV-ABXOWTNVSA-N	1.0	FBPFZTCFMRRESA-KVTDHHQDSA-N	direct	637266050	13981.0	94.5157001607	0.01	86.0345532247	0.235034841533	2.01	0.19961368481
8575325	637266050	1686.0	43.0172766123	0.470069683066	DSCFFEYYQKSRSV-ABXOWTNVSA-N	1.0	FBPFZTCFMRRESA-KVTDHHQDSA-N	direct	637266050	14112.0	94.5157001607	0.01	86.0345532247	0.235034841533	2.01	0.19961368481
8575326	637266050	1686.0	43.0172766123	0.470069683066	DSCFFEYYQKSRSV-ABXOWTNVSA-N	1.0	FBPFZTCFMRRESA-KVTDHHQDSA-N	direct	637266050	14119.0	94.5157001607	0.01	86.0345532247	0.235034841533	2.01	0.19961368481
8575327	637266050	1686.0	43.0172766123	0.470069683066	DSCFFEYYQKSRSV-ABXOWTNVSA-N	1.0	FBPFZTCFMRRESA-KVTDHHQDSA-N	direct	637266050	14492.0	94.5157001607	0.01	86.0345532247	0.235034841533	2.01	0.19961368481
8575328	637266050	1686.0	43.0172766123	0.470069683066	DSCFFEYYQKSRSV-ABXOWTNVSA-N	1.0	FBPFZTCFMRRESA-KVTDHHQDSA-N	direct	637266050	14501.0	94.5157001607	0.01	86.0345532247	0.235034841533	2.01	0.19961368481
8575329	637266050	1686.0	43.0172766123	0.470069683066	DSCFFEYYQKSRSV-ABXOWTNVSA-N	1.0	FBPFZTCFMRRESA-KVTDHHQDSA-N	direct	637266050	14507.0	94.5157001607	0.01	86.0345532247	0.235034841533	2.01	0.19961368481
8575330	637266050	1686.0	43.0172766123	0.470069683066	DSCFFEYYQKSRSV-ABXOWTNVSA-N	1.0	FBPFZTCFMRRESA-KVTDHHQDSA-N	direct	637266050	14517.0	94.5157001607	0.01	86.0345532247	0.235034841533	2.01	0.19961368481
8575331	637266050	1686.0	43.0172766123	0.470069683066	DSCFFEYYQKSRSV-ABXOWTNVSA-N	1.0	FBPFZTCFMRRESA-KVTDHHQDSA-N	direct	637266050	14526.0	94.5157001607	0.01	86.0345532247	0.235034841533	2.01	0.19961368481
8575332	637266050	1686.0	43.0172766123	0.470069683066	DSCFFEYYQKSRSV-ABXOWTNVSA-N	1.0	FBPFZTCFMRRESA-KVTDHHQDSA-N	direct	637266050	14537.0	94.5157001607	0.01	86.0345532247	0.235034841533	2.01	0.19961368481
8575333	637266050	1686.0	43.0172766123	0.470069683066	DSCFFEYYQKSRSV-ABXOWTNVSA-N	1.0	FBPFZTCFMRRESA-KVTDHHQDSA-N	direct	637266050	14695.0	94.5157001607	0.01	86.0345532247	0.235034841533	2.01	0.19961368481
8575334	637266050	1686.0	43.0172766123	0.470069683066	DSCFFEYYQKSRSV-ABXOWTNVSA-N	1.0	FBPFZTCFMRRESA-KVTDHHQDSA-N	direct	637266050	16605.0	94.5157001607	0.01	86.0345532247	0.235034841533	2.01	0.19961368481
8575335	637266050	1686.0	43.0172766123	0.470069683066	DSCFFEYYQKSRSV-ABXOWTNVSA-N	1.0	FBPFZTCFMRRESA-KVTDHHQDSA-N	direct	637266050	16791.0	94.5157001607	0.01	86.0345532247	0.235034841533	2.01	0.19961368481
8575336	637266050	1686.0	43.0172766123	0.470069683066	DSCFFEYYQKSRSV-ABXOWTNVSA-N	1.0	FBPFZTCFMRRESA-KVTDHHQDSA-N	direct	637266050	16888.0	94.5157001607	0.01	86.0345532247	0.235034841533	2.01	0.19961368481
23600832	637264963	5669.0	41.6307841426	0.485369453212	DSCFFEYYQKSRSV-ABXOWTNVSA-N	1.0	FBPFZTCFMRRESA-UNTFVMJOSA-N	direct	637264963	5154.0	200.0	0.01	83.2615682852	0.242684726606	2.01	0.199577133648
23600833	637264963	5669.0	41.6307841426	0.485369453212	DSCFFEYYQKSRSV-ABXOWTNVSA-N	1.0	FBPFZTCFMRRESA-UNTFVMJOSA-N	direct	637264963	6393.0	200.0	0.01	83.2615682852	0.242684726606	2.01	0.199577133648
2117580	637266136	5669.0	44.6946486306	0.45201711864	DSCFFEYYQKSRSV-ABXOWTNVSA-N	1.0	FBPFZTCFMRRESA-UNTFVMJOSA-N	direct	637266136	2160.0	63.714442691	0.01	89.3892972611	0.22600855932	2.01	0.199568331096
2117581	637266136	5669.0	44.6946486306	0.45201711864	DSCFFEYYQKSRSV-ABXOWTNVSA-N	1.0	FBPFZTCFMRRESA-UNTFVMJOSA-N	direct	637266136	4146.0	63.714442691	0.01	89.3892972611	0.22600855932	2.01	0.199568331096
2117582	637266136	5669.0	44.6946486306	0.45201711864	DSCFFEYYQKSRSV-ABXOWTNVSA-N	1.0	FBPFZTCFMRRESA-UNTFVMJOSA-N	direct	637266136	4720.0	63.714442691	0.01	89.3892972611	0.22600855932	2.01	0.199568331096
25311968	637268956	12163.0	36.3726341434	0.555369456134	DSCFFEYYQKSRSV-ABXOWTNVSA-N	1.0	FBPFZTCFMRRESA-JGWLITMVSA-N	direct	637268956	1203.0	63.4329736338	0.01	72.7452682868	0.277684728067	2.01	0.199562166147
25311969	637268956	12163.0	36.3726341434	0.555369456134	DSCFFEYYQKSRSV-ABXOWTNVSA-N	1.0	FBPFZTCFMRRESA-JGWLITMVSA-N	direct	637268956	7560.0	63.4329736338	0.01	72.7452682868	0.277684728067	2.01	0.199562166147
25311970	637268956	12163.0	36.3726341434	0.555369456134	DSCFFEYYQKSRSV-ABXOWTNVSA-N	1.0	FBPFZTCFMRRESA-JGWLITMVSA-N	direct	637268956	7637.0	63.4329736338	0.01	72.7452682868	0.277684728067	2.01	0.199562166147
25311971	637268956	12163.0	36.3726341434	0.555369456134	DSCFFEYYQKSRSV-ABXOWTNVSA-N	1.0	FBPFZTCFMRRESA-JGWLITMVSA-N	direct	637268956	9801.0	63.4329736338	0.01	72.7452682868	0.277684728067	2.01	0.199562166147
25311972	637268956	12163.0	36.3726341434	0.555369456134	DSCFFEYYQKSRSV-ABXOWTNVSA-N	1.0	FBPFZTCFMRRESA-JGWLITMVSA-N	direct	637268956	11610.0	63.4329736338	0.01	72.7452682868	0.277684728067	2.01	0.199562166147
25311973	637268956	12163.0	36.3726341434	0.555369456134	DSCFFEYYQKSRSV-ABXOWTNVSA-N	1.0	FBPFZTCFMRRESA-JGWLITMVSA-N	direct	637268956	8360.0	54.2125395255	0.01	72.7452682868	0.277684728067	2.01	0.199562166147
25311974	637268956	12163.0	36.3726341434	0.555369456134	DSCFFEYYQKSRSV-ABXOWTNVSA-N	1.0	FBPFZTCFMRRESA-JGWLITMVSA-N	direct	637268956	10160.0	54.2125395255	0.01	72.7452682868	0.277684728067	2.01	0.199562166147
53304578	637270542	12163.0	36.3675427078	0.555369456134	DSCFFEYYQKSRSV-ABXOWTNVSA-N	1.0	FBPFZTCFMRRESA-JGWLITMVSA-N	direct	637270542	8360.0	53.8268137316	0.01	72.7350854156	0.277684728067	2.01	0.19955518211
53304579	637270542	12163.0	36.3675427078	0.555369456134	DSCFFEYYQKSRSV-ABXOWTNVSA-N	1.0	FBPFZTCFMRRESA-JGWLITMVSA-N	direct	637270542	10160.0	53.8268137316	0.01	72.7350854156	0.277684728067	2.01	0.19955518211
53304580	637270542	12163.0	36.3675427078	0.555369456134	DSCFFEYYQKSRSV-ABXOWTNVSA-N	1.0	FBPFZTCFMRRESA-JGWLITMVSA-N	direct	637270542	416.0	49.801342913	0.01	72.7350854156	0.277684728067	2.01	0.19955518211
53304581	637270542	12163.0	36.3675427078	0.555369456134	DSCFFEYYQKSRSV-ABXOWTNVSA-N	1.0	FBPFZTCFMRRESA-JGWLITMVSA-N	direct	637270542	5134.0	49.801342913	0.01	72.7350854156	0.277684728067	2.01	0.19955518211
11343386	637271627	5669.0	43.0888423913	0.468409069038	DSCFFEYYQKSRSV-ABXOWTNVSA-N	1.0	FBPFZTCFMRRESA-UNTFVMJOSA-N	direct	637271627	1011.0	98.154281982	0.01	86.1776847825	0.234204534519	2.01	0.199520053893
11343387	637271627	5669.0	43.0888423913	0.468409069038	DSCFFEYYQKSRSV-ABXOWTNVSA-N	1.0	FBPFZTCFMRRESA-UNTFVMJOSA-N	direct	637271627	2127.0	98.154281982	0.01	86.1776847825	0.234204534519	2.01	0.199520053893
11343388	637271627	5669.0	43.0888423913	0.468409069038	DSCFFEYYQKSRSV-ABXOWTNVSA-N	1.0	FBPFZTCFMRRESA-UNTFVMJOSA-N	direct	637271627	1248.0	86.0680338853	0.01	86.1776847825	0.234204534519	2.01	0.199520053893
11343389	637271627	5669.0	43.0888423913	0.468409069038	DSCFFEYYQKSRSV-ABXOWTNVSA-N	1.0	FBPFZTCFMRRESA-UNTFVMJOSA-N	direct	637271627	5136.0	86.0680338853	0.01	86.1776847825	0.234204534519	2.01	0.199520053893
25843220	637264413	5669.0	41.5606673062	0.485369453212	DSCFFEYYQKSRSV-ABXOWTNVSA-N	1.0	FBPFZTCFMRRESA-UNTFVMJOSA-N	direct	637264413	638.0	63.3904055908	0.01	83.1213346123	0.242684726606	2.01	0.199493045847
25843221	637264413	5669.0	41.5606673062	0.485369453212	DSCFFEYYQKSRSV-ABXOWTNVSA-N	1.0	FBPFZTCFMRRESA-UNTFVMJOSA-N	direct	637264413	4592.0	63.3904055908	0.01	83.1213346123	0.242684726606	2.01	0.199493045847
25843222	637264413	5669.0	41.5606673062	0.485369453212	DSCFFEYYQKSRSV-ABXOWTNVSA-N	1.0	FBPFZTCFMRRESA-UNTFVMJOSA-N	direct	637264413	12512.0	63.3904055908	0.01	83.1213346123	0.242684726606	2.01	0.199493045847
8576354	637266050	1686.0	43.0172766123	0.468409069038	DSCFFEYYQKSRSV-ABXOWTNVSA-N	1.0	FBPFZTCFMRRESA-KVTDHHQDSA-N	direct	637266050	4116.0	94.5157001607	0.01	86.0345532247	0.234204534519	2.01	0.199437157085
8576355	637266050	1686.0	43.0172766123	0.468409069038	DSCFFEYYQKSRSV-ABXOWTNVSA-N	1.0	FBPFZTCFMRRESA-KVTDHHQDSA-N	direct	637266050	12784.0	94.5157001607	0.01	86.0345532247	0.234204534519	2.01	0.199437157085
8576356	637266050	1686.0	43.0172766123	0.468409069038	DSCFFEYYQKSRSV-ABXOWTNVSA-N	1.0	FBPFZTCFMRRESA-KVTDHHQDSA-N	direct	637266050	12799.0	94.5157001607	0.01	86.0345532247	0.234204534519	2.01	0.199437157085
8576357	637266050	1686.0	43.0172766123	0.468409069038	DSCFFEYYQKSRSV-ABXOWTNVSA-N	1.0	FBPFZTCFMRRESA-KVTDHHQDSA-N	direct	637266050	12812.0	94.5157001607	0.01	86.0345532247	0.234204534519	2.01	0.199437157085
8576358	637266050	1686.0	43.0172766123	0.468409069038	DSCFFEYYQKSRSV-ABXOWTNVSA-N	1.0	FBPFZTCFMRRESA-KVTDHHQDSA-N	direct	637266050	12821.0	94.5157001607	0.01	86.0345532247	0.234204534519	2.01	0.199437157085
8576359	637266050	1686.0	43.0172766123	0.468409069038	DSCFFEYYQKSRSV-ABXOWTNVSA-N	1.0	FBPFZTCFMRRESA-KVTDHHQDSA-N	direct	637266050	13199.0	94.5157001607	0.01	86.0345532247	0.234204534519	2.01	0.199437157085
8576360	637266050	1686.0	43.0172766123	0.468409069038	DSCFFEYYQKSRSV-ABXOWTNVSA-N	1.0	FBPFZTCFMRRESA-KVTDHHQDSA-N	direct	637266050	13333.0	94.5157001607	0.01	86.0345532247	0.234204534519	2.01	0.199437157085
8576361	637266050	1686.0	43.0172766123	0.468409069038	DSCFFEYYQKSRSV-ABXOWTNVSA-N	1.0	FBPFZTCFMRRESA-KVTDHHQDSA-N	direct	637266050	13444.0	94.5157001607	0.01	86.0345532247	0.234204534519	2.01	0.199437157085
8576362	637266050	1686.0	43.0172766123	0.468409069038	DSCFFEYYQKSRSV-ABXOWTNVSA-N	1.0	FBPFZTCFMRRESA-KVTDHHQDSA-N	direct	637266050	13446.0	94.5157001607	0.01	86.0345532247	0.234204534519	2.01	0.199437157085
8576363	637266050	1686.0	43.0172766123	0.468409069038	DSCFFEYYQKSRSV-ABXOWTNVSA-N	1.0	FBPFZTCFMRRESA-KVTDHHQDSA-N	direct	637266050	13610.0	94.5157001607	0.01	86.0345532247	0.234204534519	2.01	0.199437157085
8576364	637266050	1686.0	43.0172766123	0.468409069038	DSCFFEYYQKSRSV-ABXOWTNVSA-N	1.0	FBPFZTCFMRRESA-KVTDHHQDSA-N	direct	637266050	13644.0	94.5157001607	0.01	86.0345532247	0.234204534519	2.01	0.199437157085
8576365	637266050	1686.0	43.0172766123	0.468409069038	DSCFFEYYQKSRSV-ABXOWTNVSA-N	1.0	FBPFZTCFMRRESA-KVTDHHQDSA-N	direct	637266050	13757.0	94.5157001607	0.01	86.0345532247	0.234204534519	2.01	0.199437157085
8576366	637266050	1686.0	43.0172766123	0.468409069038	DSCFFEYYQKSRSV-ABXOWTNVSA-N	1.0	FBPFZTCFMRRESA-KVTDHHQDSA-N	direct	637266050	13919.0	94.5157001607	0.01	86.0345532247	0.234204534519	2.01	0.199437157085
8576367	637266050	1686.0	43.0172766123	0.468409069038	DSCFFEYYQKSRSV-ABXOWTNVSA-N	1.0	FBPFZTCFMRRESA-KVTDHHQDSA-N	direct	637266050	13934.0	94.5157001607	0.01	86.0345532247	0.234204534519	2.01	0.199437157085
8576368	637266050	1686.0	43.0172766123	0.468409069038	DSCFFEYYQKSRSV-ABXOWTNVSA-N	1.0	FBPFZTCFMRRESA-KVTDHHQDSA-N	direct	637266050	13981.0	94.5157001607	0.01	86.0345532247	0.234204534519	2.01	0.199437157085
8576369	637266050	1686.0	43.0172766123	0.468409069038	DSCFFEYYQKSRSV-ABXOWTNVSA-N	1.0	FBPFZTCFMRRESA-KVTDHHQDSA-N	direct	637266050	14112.0	94.5157001607	0.01	86.0345532247	0.234204534519	2.01	0.199437157085
8576370	637266050	1686.0	43.0172766123	0.468409069038	DSCFFEYYQKSRSV-ABXOWTNVSA-N	1.0	FBPFZTCFMRRESA-KVTDHHQDSA-N	direct	637266050	14119.0	94.5157001607	0.01	86.0345532247	0.234204534519	2.01	0.199437157085
8576371	637266050	1686.0	43.0172766123	0.468409069038	DSCFFEYYQKSRSV-ABXOWTNVSA-N	1.0	FBPFZTCFMRRESA-KVTDHHQDSA-N	direct	637266050	14492.0	94.5157001607	0.01	86.0345532247	0.234204534519	2.01	0.199437157085
8576372	637266050	1686.0	43.0172766123	0.468409069038	DSCFFEYYQKSRSV-ABXOWTNVSA-N	1.0	FBPFZTCFMRRESA-KVTDHHQDSA-N	direct	637266050	14501.0	94.5157001607	0.01	86.0345532247	0.234204534519	2.01	0.199437157085
8576373	637266050	1686.0	43.0172766123	0.468409069038	DSCFFEYYQKSRSV-ABXOWTNVSA-N	1.0	FBPFZTCFMRRESA-KVTDHHQDSA-N	direct	637266050	14507.0	94.5157001607	0.01	86.0345532247	0.234204534519	2.01	0.199437157085
8576374	637266050	1686.0	43.0172766123	0.468409069038	DSCFFEYYQKSRSV-ABXOWTNVSA-N	1.0	FBPFZTCFMRRESA-KVTDHHQDSA-N	direct	637266050	14517.0	94.5157001607	0.01	86.0345532247	0.234204534519	2.01	0.199437157085
8576375	637266050	1686.0	43.0172766123	0.468409069038	DSCFFEYYQKSRSV-ABXOWTNVSA-N	1.0	FBPFZTCFMRRESA-KVTDHHQDSA-N	direct	637266050	14526.0	94.5157001607	0.01	86.0345532247	0.234204534519	2.01	0.199437157085
8576376	637266050	1686.0	43.0172766123	0.468409069038	DSCFFEYYQKSRSV-ABXOWTNVSA-N	1.0	FBPFZTCFMRRESA-KVTDHHQDSA-N	direct	637266050	14537.0	94.5157001607	0.01	86.0345532247	0.234204534519	2.01	0.199437157085
8576377	637266050	1686.0	43.0172766123	0.468409069038	DSCFFEYYQKSRSV-ABXOWTNVSA-N	1.0	FBPFZTCFMRRESA-KVTDHHQDSA-N	direct	637266050	14695.0	94.5157001607	0.01	86.0345532247	0.234204534519	2.01	0.199437157085
8576378	637266050	1686.0	43.0172766123	0.468409069038	DSCFFEYYQKSRSV-ABXOWTNVSA-N	1.0	FBPFZTCFMRRESA-KVTDHHQDSA-N	direct	637266050	16605.0	94.5157001607	0.01	86.0345532247	0.234204534519	2.01	0.199437157085
8576379	637266050	1686.0	43.0172766123	0.468409069038	DSCFFEYYQKSRSV-ABXOWTNVSA-N	1.0	FBPFZTCFMRRESA-KVTDHHQDSA-N	direct	637266050	16791.0	94.5157001607	0.01	86.0345532247	0.234204534519	2.01	0.199437157085
8576380	637266050	1686.0	43.0172766123	0.468409069038	DSCFFEYYQKSRSV-ABXOWTNVSA-N	1.0	FBPFZTCFMRRESA-KVTDHHQDSA-N	direct	637266050	16888.0	94.5157001607	0.01	86.0345532247	0.234204534519	2.01	0.199437157085
11123093	637271537	12163.0	36.226213555	0.555369456134	DSCFFEYYQKSRSV-ABXOWTNVSA-N	1.0	FBPFZTCFMRRESA-JGWLITMVSA-N	direct	637271537	8360.0	85.5316526696	0.01	72.45242711	0.277684728067	2.01	0.199361024378
11123094	637271537	12163.0	36.226213555	0.555369456134	DSCFFEYYQKSRSV-ABXOWTNVSA-N	1.0	FBPFZTCFMRRESA-JGWLITMVSA-N	direct	637271537	10160.0	85.5316526696	0.01	72.45242711	0.277684728067	2.01	0.199361024378
20702261	637264487	5669.0	44.3279021421	0.45365860142	DSCFFEYYQKSRSV-ABXOWTNVSA-N	1.0	FBPFZTCFMRRESA-UNTFVMJOSA-N	direct	637264487	4385.0	78.19859629	0.01	88.6558042841	0.22682930071	2.01	0.199338233371
20702262	637264487	5669.0	44.3279021421	0.45365860142	DSCFFEYYQKSRSV-ABXOWTNVSA-N	1.0	FBPFZTCFMRRESA-UNTFVMJOSA-N	direct	637264487	5154.0	78.19859629	0.01	88.6558042841	0.22682930071	2.01	0.199338233371
20702265	637264487	5669.0	44.3279021421	0.45365860142	DSCFFEYYQKSRSV-ABXOWTNVSA-N	1.0	FBPFZTCFMRRESA-UNTFVMJOSA-N	direct	637264487	2331.0	73.467245621	0.01	88.6558042841	0.22682930071	2.01	0.199338233371
8971452	637265913	4015.0	35.8664610916	0.560245827248	DSCFFEYYQKSRSV-ABXOWTNVSA-N	1.0	FBPFZTCFMRRESA-GUCUJZIJSA-N	direct	637265913	971.0	101.410050399	0.01	71.7329221833	0.280122913624	2.01	0.199299317982
8971453	637265913	4015.0	35.8664610916	0.560245827248	DSCFFEYYQKSRSV-ABXOWTNVSA-N	1.0	FBPFZTCFMRRESA-GUCUJZIJSA-N	direct	637265913	6325.0	101.410050399	0.01	71.7329221833	0.280122913624	2.01	0.199299317982
3949646	637270533	5095.0	46.6197887583	0.430882314444	DSCFFEYYQKSRSV-ABXOWTNVSA-N	1.0	CDAISMWEOUEBRE-CDRYSYESSA-N	direct	637270533	1248.0	62.4948500217	0.01	93.2395775166	0.215441157222	2.01	0.199283464895
8971536	637265913	1248.0	44.2604276555	0.45365860142	DSCFFEYYQKSRSV-ABXOWTNVSA-N	1.0	CDAISMWEOUEBRE-GPIVLXJGSA-N	direct	637265913	971.0	101.410050399	0.01	88.5208553111	0.22682930071	2.01	0.199262333494
8971537	637265913	1248.0	44.2604276555	0.45365860142	DSCFFEYYQKSRSV-ABXOWTNVSA-N	1.0	CDAISMWEOUEBRE-GPIVLXJGSA-N	direct	637265913	6325.0	101.410050399	0.01	88.5208553111	0.22682930071	2.01	0.199262333494
11342954	637271627	5669.0	43.0888423913	0.465019208026	DSCFFEYYQKSRSV-ABXOWTNVSA-N	1.0	FBPFZTCFMRRESA-UNTFVMJOSA-N	direct	637271627	1011.0	98.154281982	0.01	86.1776847825	0.232509604013	2.01	0.199158090071
11342955	637271627	5669.0	43.0888423913	0.465019208026	DSCFFEYYQKSRSV-ABXOWTNVSA-N	1.0	FBPFZTCFMRRESA-UNTFVMJOSA-N	direct	637271627	2127.0	98.154281982	0.01	86.1776847825	0.232509604013	2.01	0.199158090071
11342956	637271627	5669.0	43.0888423913	0.465019208026	DSCFFEYYQKSRSV-ABXOWTNVSA-N	1.0	FBPFZTCFMRRESA-UNTFVMJOSA-N	direct	637271627	1248.0	86.0680338853	0.01	86.1776847825	0.232509604013	2.01	0.199158090071
11342957	637271627	5669.0	43.0888423913	0.465019208026	DSCFFEYYQKSRSV-ABXOWTNVSA-N	1.0	FBPFZTCFMRRESA-UNTFVMJOSA-N	direct	637271627	5136.0	86.0680338853	0.01	86.1776847825	0.232509604013	2.01	0.199158090071
20702207	637264487	5669.0	44.3279021421	0.45201711864	DSCFFEYYQKSRSV-ABXOWTNVSA-N	1.0	FBPFZTCFMRRESA-UNTFVMJOSA-N	direct	637264487	4385.0	78.19859629	0.01	88.6558042841	0.22600855932	2.01	0.19915767072
20702208	637264487	5669.0	44.3279021421	0.45201711864	DSCFFEYYQKSRSV-ABXOWTNVSA-N	1.0	FBPFZTCFMRRESA-UNTFVMJOSA-N	direct	637264487	5154.0	78.19859629	0.01	88.6558042841	0.22600855932	2.01	0.19915767072
20702211	637264487	5669.0	44.3279021421	0.45201711864	DSCFFEYYQKSRSV-ABXOWTNVSA-N	1.0	FBPFZTCFMRRESA-UNTFVMJOSA-N	direct	637264487	2331.0	73.467245621	0.01	88.6558042841	0.22600855932	2.01	0.19915767072
44413261	637268437	2313.0	0.508638306166	0.516590536099	DSCFFEYYQKSRSV-ABXOWTNVSA-N	1.0	CDAISMWEOUEBRE-GPIVLXJGSA-N	direct	637268437	2313.0	0.193820026016	2.0	0.387640052032	0.258295268049	2.01	0.199128212491
8971506	637265913	1248.0	44.2604276555	0.45201711864	DSCFFEYYQKSRSV-ABXOWTNVSA-N	1.0	CDAISMWEOUEBRE-GPIVLXJGSA-N	direct	637265913	971.0	101.410050399	0.01	88.5208553111	0.22600855932	2.01	0.199081839594
8971507	637265913	1248.0	44.2604276555	0.45201711864	DSCFFEYYQKSRSV-ABXOWTNVSA-N	1.0	CDAISMWEOUEBRE-GPIVLXJGSA-N	direct	637265913	6325.0	101.410050399	0.01	88.5208553111	0.22600855932	2.01	0.199081839594
8573222	637266050	1686.0	43.0172766123	0.465019208026	DSCFFEYYQKSRSV-ABXOWTNVSA-N	1.0	FBPFZTCFMRRESA-KVTDHHQDSA-N	direct	637266050	4116.0	94.5157001607	0.01	86.0345532247	0.232509604013	2.01	0.199075343652
8573223	637266050	1686.0	43.0172766123	0.465019208026	DSCFFEYYQKSRSV-ABXOWTNVSA-N	1.0	FBPFZTCFMRRESA-KVTDHHQDSA-N	direct	637266050	12784.0	94.5157001607	0.01	86.0345532247	0.232509604013	2.01	0.199075343652
8573224	637266050	1686.0	43.0172766123	0.465019208026	DSCFFEYYQKSRSV-ABXOWTNVSA-N	1.0	FBPFZTCFMRRESA-KVTDHHQDSA-N	direct	637266050	12799.0	94.5157001607	0.01	86.0345532247	0.232509604013	2.01	0.199075343652
8573225	637266050	1686.0	43.0172766123	0.465019208026	DSCFFEYYQKSRSV-ABXOWTNVSA-N	1.0	FBPFZTCFMRRESA-KVTDHHQDSA-N	direct	637266050	12812.0	94.5157001607	0.01	86.0345532247	0.232509604013	2.01	0.199075343652
8573226	637266050	1686.0	43.0172766123	0.465019208026	DSCFFEYYQKSRSV-ABXOWTNVSA-N	1.0	FBPFZTCFMRRESA-KVTDHHQDSA-N	direct	637266050	12821.0	94.5157001607	0.01	86.0345532247	0.232509604013	2.01	0.199075343652
8573227	637266050	1686.0	43.0172766123	0.465019208026	DSCFFEYYQKSRSV-ABXOWTNVSA-N	1.0	FBPFZTCFMRRESA-KVTDHHQDSA-N	direct	637266050	13199.0	94.5157001607	0.01	86.0345532247	0.232509604013	2.01	0.199075343652
8573228	637266050	1686.0	43.0172766123	0.465019208026	DSCFFEYYQKSRSV-ABXOWTNVSA-N	1.0	FBPFZTCFMRRESA-KVTDHHQDSA-N	direct	637266050	13333.0	94.5157001607	0.01	86.0345532247	0.232509604013	2.01	0.199075343652
8573229	637266050	1686.0	43.0172766123	0.465019208026	DSCFFEYYQKSRSV-ABXOWTNVSA-N	1.0	FBPFZTCFMRRESA-KVTDHHQDSA-N	direct	637266050	13444.0	94.5157001607	0.01	86.0345532247	0.232509604013	2.01	0.199075343652
8573230	637266050	1686.0	43.0172766123	0.465019208026	DSCFFEYYQKSRSV-ABXOWTNVSA-N	1.0	FBPFZTCFMRRESA-KVTDHHQDSA-N	direct	637266050	13446.0	94.5157001607	0.01	86.0345532247	0.232509604013	2.01	0.199075343652
8573231	637266050	1686.0	43.0172766123	0.465019208026	DSCFFEYYQKSRSV-ABXOWTNVSA-N	1.0	FBPFZTCFMRRESA-KVTDHHQDSA-N	direct	637266050	13610.0	94.5157001607	0.01	86.0345532247	0.232509604013	2.01	0.199075343652
8573232	637266050	1686.0	43.0172766123	0.465019208026	DSCFFEYYQKSRSV-ABXOWTNVSA-N	1.0	FBPFZTCFMRRESA-KVTDHHQDSA-N	direct	637266050	13644.0	94.5157001607	0.01	86.0345532247	0.232509604013	2.01	0.199075343652
8573233	637266050	1686.0	43.0172766123	0.465019208026	DSCFFEYYQKSRSV-ABXOWTNVSA-N	1.0	FBPFZTCFMRRESA-KVTDHHQDSA-N	direct	637266050	13757.0	94.5157001607	0.01	86.0345532247	0.232509604013	2.01	0.199075343652
8573234	637266050	1686.0	43.0172766123	0.465019208026	DSCFFEYYQKSRSV-ABXOWTNVSA-N	1.0	FBPFZTCFMRRESA-KVTDHHQDSA-N	direct	637266050	13919.0	94.5157001607	0.01	86.0345532247	0.232509604013	2.01	0.199075343652
8573235	637266050	1686.0	43.0172766123	0.465019208026	DSCFFEYYQKSRSV-ABXOWTNVSA-N	1.0	FBPFZTCFMRRESA-KVTDHHQDSA-N	direct	637266050	13934.0	94.5157001607	0.01	86.0345532247	0.232509604013	2.01	0.199075343652
8573236	637266050	1686.0	43.0172766123	0.465019208026	DSCFFEYYQKSRSV-ABXOWTNVSA-N	1.0	FBPFZTCFMRRESA-KVTDHHQDSA-N	direct	637266050	13981.0	94.5157001607	0.01	86.0345532247	0.232509604013	2.01	0.199075343652
8573237	637266050	1686.0	43.0172766123	0.465019208026	DSCFFEYYQKSRSV-ABXOWTNVSA-N	1.0	FBPFZTCFMRRESA-KVTDHHQDSA-N	direct	637266050	14112.0	94.5157001607	0.01	86.0345532247	0.232509604013	2.01	0.199075343652
8573238	637266050	1686.0	43.0172766123	0.465019208026	DSCFFEYYQKSRSV-ABXOWTNVSA-N	1.0	FBPFZTCFMRRESA-KVTDHHQDSA-N	direct	637266050	14119.0	94.5157001607	0.01	86.0345532247	0.232509604013	2.01	0.199075343652
8573239	637266050	1686.0	43.0172766123	0.465019208026	DSCFFEYYQKSRSV-ABXOWTNVSA-N	1.0	FBPFZTCFMRRESA-KVTDHHQDSA-N	direct	637266050	14492.0	94.5157001607	0.01	86.0345532247	0.232509604013	2.01	0.199075343652
8573240	637266050	1686.0	43.0172766123	0.465019208026	DSCFFEYYQKSRSV-ABXOWTNVSA-N	1.0	FBPFZTCFMRRESA-KVTDHHQDSA-N	direct	637266050	14501.0	94.5157001607	0.01	86.0345532247	0.232509604013	2.01	0.199075343652
8573241	637266050	1686.0	43.0172766123	0.465019208026	DSCFFEYYQKSRSV-ABXOWTNVSA-N	1.0	FBPFZTCFMRRESA-KVTDHHQDSA-N	direct	637266050	14507.0	94.5157001607	0.01	86.0345532247	0.232509604013	2.01	0.199075343652
8573242	637266050	1686.0	43.0172766123	0.465019208026	DSCFFEYYQKSRSV-ABXOWTNVSA-N	1.0	FBPFZTCFMRRESA-KVTDHHQDSA-N	direct	637266050	14517.0	94.5157001607	0.01	86.0345532247	0.232509604013	2.01	0.199075343652
8573243	637266050	1686.0	43.0172766123	0.465019208026	DSCFFEYYQKSRSV-ABXOWTNVSA-N	1.0	FBPFZTCFMRRESA-KVTDHHQDSA-N	direct	637266050	14526.0	94.5157001607	0.01	86.0345532247	0.232509604013	2.01	0.199075343652
8573244	637266050	1686.0	43.0172766123	0.465019208026	DSCFFEYYQKSRSV-ABXOWTNVSA-N	1.0	FBPFZTCFMRRESA-KVTDHHQDSA-N	direct	637266050	14537.0	94.5157001607	0.01	86.0345532247	0.232509604013	2.01	0.199075343652
8573245	637266050	1686.0	43.0172766123	0.465019208026	DSCFFEYYQKSRSV-ABXOWTNVSA-N	1.0	FBPFZTCFMRRESA-KVTDHHQDSA-N	direct	637266050	14695.0	94.5157001607	0.01	86.0345532247	0.232509604013	2.01	0.199075343652
8573246	637266050	1686.0	43.0172766123	0.465019208026	DSCFFEYYQKSRSV-ABXOWTNVSA-N	1.0	FBPFZTCFMRRESA-KVTDHHQDSA-N	direct	637266050	16605.0	94.5157001607	0.01	86.0345532247	0.232509604013	2.01	0.199075343652
8573247	637266050	1686.0	43.0172766123	0.465019208026	DSCFFEYYQKSRSV-ABXOWTNVSA-N	1.0	FBPFZTCFMRRESA-KVTDHHQDSA-N	direct	637266050	16791.0	94.5157001607	0.01	86.0345532247	0.232509604013	2.01	0.199075343652
8573248	637266050	1686.0	43.0172766123	0.465019208026	DSCFFEYYQKSRSV-ABXOWTNVSA-N	1.0	FBPFZTCFMRRESA-KVTDHHQDSA-N	direct	637266050	16888.0	94.5157001607	0.01	86.0345532247	0.232509604013	2.01	0.199075343652
11343146	637271627	5669.0	43.0888423913	0.46350472039	DSCFFEYYQKSRSV-ABXOWTNVSA-N	1.0	FBPFZTCFMRRESA-UNTFVMJOSA-N	direct	637271627	1011.0	98.154281982	0.01	86.1776847825	0.231752360195	2.01	0.198995735734
11343147	637271627	5669.0	43.0888423913	0.46350472039	DSCFFEYYQKSRSV-ABXOWTNVSA-N	1.0	FBPFZTCFMRRESA-UNTFVMJOSA-N	direct	637271627	2127.0	98.154281982	0.01	86.1776847825	0.231752360195	2.01	0.198995735734
11343148	637271627	5669.0	43.0888423913	0.46350472039	DSCFFEYYQKSRSV-ABXOWTNVSA-N	1.0	FBPFZTCFMRRESA-UNTFVMJOSA-N	direct	637271627	1248.0	86.0680338853	0.01	86.1776847825	0.231752360195	2.01	0.198995735734
11343149	637271627	5669.0	43.0888423913	0.46350472039	DSCFFEYYQKSRSV-ABXOWTNVSA-N	1.0	FBPFZTCFMRRESA-UNTFVMJOSA-N	direct	637271627	5136.0	86.0680338853	0.01	86.1776847825	0.231752360195	2.01	0.198995735734
29986292	637267731	2754.0	40.3979400087	0.493978702729	DSCFFEYYQKSRSV-ABXOWTNVSA-N	1.0	FBPFZTCFMRRESA-GUCUJZIJSA-N	direct	637267731	6122.0	63.5406075122	0.01	80.7958800173	0.246989351365	2.01	0.198955470166
29986294	637267731	2754.0	40.3979400087	0.493978702729	DSCFFEYYQKSRSV-ABXOWTNVSA-N	1.0	FBPFZTCFMRRESA-GUCUJZIJSA-N	direct	637267731	1195.0	57.3410351573	0.01	80.7958800173	0.246989351365	2.01	0.198955470166
29986295	637267731	2754.0	40.3979400087	0.493978702729	DSCFFEYYQKSRSV-ABXOWTNVSA-N	1.0	FBPFZTCFMRRESA-GUCUJZIJSA-N	direct	637267731	4810.0	57.3410351573	0.01	80.7958800173	0.246989351365	2.01	0.198955470166
29986319	637267731	5746.0	40.3979400087	0.493978702729	DSCFFEYYQKSRSV-ABXOWTNVSA-N	1.0	FBPFZTCFMRRESA-GUCUJZIJSA-N	direct	637267731	6122.0	63.5406075122	0.01	80.7958800173	0.246989351365	2.01	0.198955470166
29986321	637267731	5746.0	40.3979400087	0.493978702729	DSCFFEYYQKSRSV-ABXOWTNVSA-N	1.0	FBPFZTCFMRRESA-GUCUJZIJSA-N	direct	637267731	1195.0	57.3410351573	0.01	80.7958800173	0.246989351365	2.01	0.198955470166
29986322	637267731	5746.0	40.3979400087	0.493978702729	DSCFFEYYQKSRSV-ABXOWTNVSA-N	1.0	FBPFZTCFMRRESA-GUCUJZIJSA-N	direct	637267731	4810.0	57.3410351573	0.01	80.7958800173	0.246989351365	2.01	0.198955470166
3949589	637270533	5095.0	46.6197887583	0.427800684966	DSCFFEYYQKSRSV-ABXOWTNVSA-N	1.0	CDAISMWEOUEBRE-CDRYSYESSA-N	direct	637270533	1248.0	62.4948500217	0.01	93.2395775166	0.213900342483	2.01	0.198926191153
8574614	637266050	1686.0	43.0172766123	0.46350472039	DSCFFEYYQKSRSV-ABXOWTNVSA-N	1.0	FBPFZTCFMRRESA-KVTDHHQDSA-N	direct	637266050	4116.0	94.5157001607	0.01	86.0345532247	0.231752360195	2.01	0.19891305677
8574615	637266050	1686.0	43.0172766123	0.46350472039	DSCFFEYYQKSRSV-ABXOWTNVSA-N	1.0	FBPFZTCFMRRESA-KVTDHHQDSA-N	direct	637266050	12784.0	94.5157001607	0.01	86.0345532247	0.231752360195	2.01	0.19891305677
8574616	637266050	1686.0	43.0172766123	0.46350472039	DSCFFEYYQKSRSV-ABXOWTNVSA-N	1.0	FBPFZTCFMRRESA-KVTDHHQDSA-N	direct	637266050	12799.0	94.5157001607	0.01	86.0345532247	0.231752360195	2.01	0.19891305677
8574617	637266050	1686.0	43.0172766123	0.46350472039	DSCFFEYYQKSRSV-ABXOWTNVSA-N	1.0	FBPFZTCFMRRESA-KVTDHHQDSA-N	direct	637266050	12812.0	94.5157001607	0.01	86.0345532247	0.231752360195	2.01	0.19891305677
8574618	637266050	1686.0	43.0172766123	0.46350472039	DSCFFEYYQKSRSV-ABXOWTNVSA-N	1.0	FBPFZTCFMRRESA-KVTDHHQDSA-N	direct	637266050	12821.0	94.5157001607	0.01	86.0345532247	0.231752360195	2.01	0.19891305677
8574619	637266050	1686.0	43.0172766123	0.46350472039	DSCFFEYYQKSRSV-ABXOWTNVSA-N	1.0	FBPFZTCFMRRESA-KVTDHHQDSA-N	direct	637266050	13199.0	94.5157001607	0.01	86.0345532247	0.231752360195	2.01	0.19891305677
8574620	637266050	1686.0	43.0172766123	0.46350472039	DSCFFEYYQKSRSV-ABXOWTNVSA-N	1.0	FBPFZTCFMRRESA-KVTDHHQDSA-N	direct	637266050	13333.0	94.5157001607	0.01	86.0345532247	0.231752360195	2.01	0.19891305677
8574621	637266050	1686.0	43.0172766123	0.46350472039	DSCFFEYYQKSRSV-ABXOWTNVSA-N	1.0	FBPFZTCFMRRESA-KVTDHHQDSA-N	direct	637266050	13444.0	94.5157001607	0.01	86.0345532247	0.231752360195	2.01	0.19891305677
8574622	637266050	1686.0	43.0172766123	0.46350472039	DSCFFEYYQKSRSV-ABXOWTNVSA-N	1.0	FBPFZTCFMRRESA-KVTDHHQDSA-N	direct	637266050	13446.0	94.5157001607	0.01	86.0345532247	0.231752360195	2.01	0.19891305677
8574623	637266050	1686.0	43.0172766123	0.46350472039	DSCFFEYYQKSRSV-ABXOWTNVSA-N	1.0	FBPFZTCFMRRESA-KVTDHHQDSA-N	direct	637266050	13610.0	94.5157001607	0.01	86.0345532247	0.231752360195	2.01	0.19891305677
8574624	637266050	1686.0	43.0172766123	0.46350472039	DSCFFEYYQKSRSV-ABXOWTNVSA-N	1.0	FBPFZTCFMRRESA-KVTDHHQDSA-N	direct	637266050	13644.0	94.5157001607	0.01	86.0345532247	0.231752360195	2.01	0.19891305677
8574625	637266050	1686.0	43.0172766123	0.46350472039	DSCFFEYYQKSRSV-ABXOWTNVSA-N	1.0	FBPFZTCFMRRESA-KVTDHHQDSA-N	direct	637266050	13757.0	94.5157001607	0.01	86.0345532247	0.231752360195	2.01	0.19891305677
8574626	637266050	1686.0	43.0172766123	0.46350472039	DSCFFEYYQKSRSV-ABXOWTNVSA-N	1.0	FBPFZTCFMRRESA-KVTDHHQDSA-N	direct	637266050	13919.0	94.5157001607	0.01	86.0345532247	0.231752360195	2.01	0.19891305677
8574627	637266050	1686.0	43.0172766123	0.46350472039	DSCFFEYYQKSRSV-ABXOWTNVSA-N	1.0	FBPFZTCFMRRESA-KVTDHHQDSA-N	direct	637266050	13934.0	94.5157001607	0.01	86.0345532247	0.231752360195	2.01	0.19891305677
8574628	637266050	1686.0	43.0172766123	0.46350472039	DSCFFEYYQKSRSV-ABXOWTNVSA-N	1.0	FBPFZTCFMRRESA-KVTDHHQDSA-N	direct	637266050	13981.0	94.5157001607	0.01	86.0345532247	0.231752360195	2.01	0.19891305677
8574629	637266050	1686.0	43.0172766123	0.46350472039	DSCFFEYYQKSRSV-ABXOWTNVSA-N	1.0	FBPFZTCFMRRESA-KVTDHHQDSA-N	direct	637266050	14112.0	94.5157001607	0.01	86.0345532247	0.231752360195	2.01	0.19891305677
8574630	637266050	1686.0	43.0172766123	0.46350472039	DSCFFEYYQKSRSV-ABXOWTNVSA-N	1.0	FBPFZTCFMRRESA-KVTDHHQDSA-N	direct	637266050	14119.0	94.5157001607	0.01	86.0345532247	0.231752360195	2.01	0.19891305677
8574631	637266050	1686.0	43.0172766123	0.46350472039	DSCFFEYYQKSRSV-ABXOWTNVSA-N	1.0	FBPFZTCFMRRESA-KVTDHHQDSA-N	direct	637266050	14492.0	94.5157001607	0.01	86.0345532247	0.231752360195	2.01	0.19891305677
8574632	637266050	1686.0	43.0172766123	0.46350472039	DSCFFEYYQKSRSV-ABXOWTNVSA-N	1.0	FBPFZTCFMRRESA-KVTDHHQDSA-N	direct	637266050	14501.0	94.5157001607	0.01	86.0345532247	0.231752360195	2.01	0.19891305677
8574633	637266050	1686.0	43.0172766123	0.46350472039	DSCFFEYYQKSRSV-ABXOWTNVSA-N	1.0	FBPFZTCFMRRESA-KVTDHHQDSA-N	direct	637266050	14507.0	94.5157001607	0.01	86.0345532247	0.231752360195	2.01	0.19891305677
8574634	637266050	1686.0	43.0172766123	0.46350472039	DSCFFEYYQKSRSV-ABXOWTNVSA-N	1.0	FBPFZTCFMRRESA-KVTDHHQDSA-N	direct	637266050	14517.0	94.5157001607	0.01	86.0345532247	0.231752360195	2.01	0.19891305677
8574635	637266050	1686.0	43.0172766123	0.46350472039	DSCFFEYYQKSRSV-ABXOWTNVSA-N	1.0	FBPFZTCFMRRESA-KVTDHHQDSA-N	direct	637266050	14526.0	94.5157001607	0.01	86.0345532247	0.231752360195	2.01	0.19891305677
8574636	637266050	1686.0	43.0172766123	0.46350472039	DSCFFEYYQKSRSV-ABXOWTNVSA-N	1.0	FBPFZTCFMRRESA-KVTDHHQDSA-N	direct	637266050	14537.0	94.5157001607	0.01	86.0345532247	0.231752360195	2.01	0.19891305677
8574637	637266050	1686.0	43.0172766123	0.46350472039	DSCFFEYYQKSRSV-ABXOWTNVSA-N	1.0	FBPFZTCFMRRESA-KVTDHHQDSA-N	direct	637266050	14695.0	94.5157001607	0.01	86.0345532247	0.231752360195	2.01	0.19891305677
8574638	637266050	1686.0	43.0172766123	0.46350472039	DSCFFEYYQKSRSV-ABXOWTNVSA-N	1.0	FBPFZTCFMRRESA-KVTDHHQDSA-N	direct	637266050	16605.0	94.5157001607	0.01	86.0345532247	0.231752360195	2.01	0.19891305677
8574639	637266050	1686.0	43.0172766123	0.46350472039	DSCFFEYYQKSRSV-ABXOWTNVSA-N	1.0	FBPFZTCFMRRESA-KVTDHHQDSA-N	direct	637266050	16791.0	94.5157001607	0.01	86.0345532247	0.231752360195	2.01	0.19891305677
8574640	637266050	1686.0	43.0172766123	0.46350472039	DSCFFEYYQKSRSV-ABXOWTNVSA-N	1.0	FBPFZTCFMRRESA-KVTDHHQDSA-N	direct	637266050	16888.0	94.5157001607	0.01	86.0345532247	0.231752360195	2.01	0.19891305677
8971602	637265913	4015.0	35.8664610916	0.555369456134	DSCFFEYYQKSRSV-ABXOWTNVSA-N	1.0	FBPFZTCFMRRESA-GUCUJZIJSA-N	direct	637265913	971.0	101.410050399	0.01	71.7329221833	0.277684728067	2.01	0.198864220686
8971603	637265913	4015.0	35.8664610916	0.555369456134	DSCFFEYYQKSRSV-ABXOWTNVSA-N	1.0	FBPFZTCFMRRESA-GUCUJZIJSA-N	direct	637265913	6325.0	101.410050399	0.01	71.7329221833	0.277684728067	2.01	0.198864220686
2117508	637266136	5669.0	44.6946486306	0.445563518079	DSCFFEYYQKSRSV-ABXOWTNVSA-N	1.0	FBPFZTCFMRRESA-UNTFVMJOSA-N	direct	637266136	2160.0	63.714442691	0.01	89.3892972611	0.222781759039	2.01	0.198852159163
2117509	637266136	5669.0	44.6946486306	0.445563518079	DSCFFEYYQKSRSV-ABXOWTNVSA-N	1.0	FBPFZTCFMRRESA-UNTFVMJOSA-N	direct	637266136	4146.0	63.714442691	0.01	89.3892972611	0.222781759039	2.01	0.198852159163
2117510	637266136	5669.0	44.6946486306	0.445563518079	DSCFFEYYQKSRSV-ABXOWTNVSA-N	1.0	FBPFZTCFMRRESA-UNTFVMJOSA-N	direct	637266136	4720.0	63.714442691	0.01	89.3892972611	0.222781759039	2.01	0.198852159163
5764596	637270822	4015.0	43.876148359	0.45365860142	DSCFFEYYQKSRSV-ABXOWTNVSA-N	1.0	FBPFZTCFMRRESA-GUCUJZIJSA-N	direct	637270822	1248.0	102.987162775	0.01	87.7522967181	0.22682930071	2.01	0.198828407689
5764597	637270822	4015.0	43.876148359	0.45365860142	DSCFFEYYQKSRSV-ABXOWTNVSA-N	1.0	FBPFZTCFMRRESA-GUCUJZIJSA-N	direct	637270822	5136.0	102.987162775	0.01	87.7522967181	0.22682930071	2.01	0.198828407689
5764600	637270822	4015.0	43.876148359	0.45365860142	DSCFFEYYQKSRSV-ABXOWTNVSA-N	1.0	FBPFZTCFMRRESA-GUCUJZIJSA-N	direct	637270822	1179.0	97.1524273409	0.01	87.7522967181	0.22682930071	2.01	0.198828407689
5764601	637270822	4015.0	43.876148359	0.45365860142	DSCFFEYYQKSRSV-ABXOWTNVSA-N	1.0	FBPFZTCFMRRESA-GUCUJZIJSA-N	direct	637270822	1656.0	97.1524273409	0.01	87.7522967181	0.22682930071	2.01	0.198828407689
5764604	637270822	4015.0	43.876148359	0.45365860142	DSCFFEYYQKSRSV-ABXOWTNVSA-N	1.0	FBPFZTCFMRRESA-GUCUJZIJSA-N	direct	637270822	1011.0	94.3904055908	0.01	87.7522967181	0.22682930071	2.01	0.198828407689
5764605	637270822	4015.0	43.876148359	0.45365860142	DSCFFEYYQKSRSV-ABXOWTNVSA-N	1.0	FBPFZTCFMRRESA-GUCUJZIJSA-N	direct	637270822	1203.0	94.3904055908	0.01	87.7522967181	0.22682930071	2.01	0.198828407689
5764607	637270822	4015.0	43.876148359	0.45365860142	DSCFFEYYQKSRSV-ABXOWTNVSA-N	1.0	FBPFZTCFMRRESA-GUCUJZIJSA-N	direct	637270822	2127.0	94.3904055908	0.01	87.7522967181	0.22682930071	2.01	0.198828407689
5764608	637270822	4015.0	43.876148359	0.45365860142	DSCFFEYYQKSRSV-ABXOWTNVSA-N	1.0	FBPFZTCFMRRESA-GUCUJZIJSA-N	direct	637270822	7236.0	94.3904055908	0.01	87.7522967181	0.22682930071	2.01	0.198828407689
5764609	637270822	4015.0	43.876148359	0.45365860142	DSCFFEYYQKSRSV-ABXOWTNVSA-N	1.0	FBPFZTCFMRRESA-GUCUJZIJSA-N	direct	637270822	11520.0	94.3904055908	0.01	87.7522967181	0.22682930071	2.01	0.198828407689
5764612	637270822	4015.0	43.876148359	0.45365860142	DSCFFEYYQKSRSV-ABXOWTNVSA-N	1.0	FBPFZTCFMRRESA-GUCUJZIJSA-N	direct	637270822	3785.0	90.7375489103	0.01	87.7522967181	0.22682930071	2.01	0.198828407689
5764613	637270822	4015.0	43.876148359	0.45365860142	DSCFFEYYQKSRSV-ABXOWTNVSA-N	1.0	FBPFZTCFMRRESA-GUCUJZIJSA-N	direct	637270822	4146.0	90.7375489103	0.01	87.7522967181	0.22682930071	2.01	0.198828407689
5764614	637270822	4015.0	43.876148359	0.45365860142	DSCFFEYYQKSRSV-ABXOWTNVSA-N	1.0	FBPFZTCFMRRESA-GUCUJZIJSA-N	direct	637270822	658.0	87.6736641391	0.01	87.7522967181	0.22682930071	2.01	0.198828407689
5764615	637270822	4015.0	43.876148359	0.45365860142	DSCFFEYYQKSRSV-ABXOWTNVSA-N	1.0	FBPFZTCFMRRESA-GUCUJZIJSA-N	direct	637270822	2754.0	87.6736641391	0.01	87.7522967181	0.22682930071	2.01	0.198828407689
5764616	637270822	4015.0	43.876148359	0.45365860142	DSCFFEYYQKSRSV-ABXOWTNVSA-N	1.0	FBPFZTCFMRRESA-GUCUJZIJSA-N	direct	637270822	4575.0	87.6736641391	0.01	87.7522967181	0.22682930071	2.01	0.198828407689
5764617	637270822	4015.0	43.876148359	0.45365860142	DSCFFEYYQKSRSV-ABXOWTNVSA-N	1.0	FBPFZTCFMRRESA-GUCUJZIJSA-N	direct	637270822	5746.0	87.6736641391	0.01	87.7522967181	0.22682930071	2.01	0.198828407689
5764618	637270822	4015.0	43.876148359	0.45365860142	DSCFFEYYQKSRSV-ABXOWTNVSA-N	1.0	FBPFZTCFMRRESA-GUCUJZIJSA-N	direct	637270822	5904.0	87.6736641391	0.01	87.7522967181	0.22682930071	2.01	0.198828407689
5764619	637270822	4015.0	43.876148359	0.45365860142	DSCFFEYYQKSRSV-ABXOWTNVSA-N	1.0	FBPFZTCFMRRESA-GUCUJZIJSA-N	direct	637270822	6396.0	87.6736641391	0.01	87.7522967181	0.22682930071	2.01	0.198828407689
25311765	637268956	2679.0	35.4962093169	0.560245827248	DSCFFEYYQKSRSV-ABXOWTNVSA-N	1.0	FBPFZTCFMRRESA-ZXXMMSQZSA-N	direct	637268956	1203.0	63.4329736338	0.01	70.9924186339	0.280122913624	2.01	0.198782969895
25311766	637268956	2679.0	35.4962093169	0.560245827248	DSCFFEYYQKSRSV-ABXOWTNVSA-N	1.0	FBPFZTCFMRRESA-ZXXMMSQZSA-N	direct	637268956	7560.0	63.4329736338	0.01	70.9924186339	0.280122913624	2.01	0.198782969895
25311767	637268956	2679.0	35.4962093169	0.560245827248	DSCFFEYYQKSRSV-ABXOWTNVSA-N	1.0	FBPFZTCFMRRESA-ZXXMMSQZSA-N	direct	637268956	7637.0	63.4329736338	0.01	70.9924186339	0.280122913624	2.01	0.198782969895
25311768	637268956	2679.0	35.4962093169	0.560245827248	DSCFFEYYQKSRSV-ABXOWTNVSA-N	1.0	FBPFZTCFMRRESA-ZXXMMSQZSA-N	direct	637268956	9801.0	63.4329736338	0.01	70.9924186339	0.280122913624	2.01	0.198782969895
25311769	637268956	2679.0	35.4962093169	0.560245827248	DSCFFEYYQKSRSV-ABXOWTNVSA-N	1.0	FBPFZTCFMRRESA-ZXXMMSQZSA-N	direct	637268956	11610.0	63.4329736338	0.01	70.9924186339	0.280122913624	2.01	0.198782969895
25311770	637268956	2679.0	35.4962093169	0.560245827248	DSCFFEYYQKSRSV-ABXOWTNVSA-N	1.0	FBPFZTCFMRRESA-ZXXMMSQZSA-N	direct	637268956	8360.0	54.2125395255	0.01	70.9924186339	0.280122913624	2.01	0.198782969895
25311771	637268956	2679.0	35.4962093169	0.560245827248	DSCFFEYYQKSRSV-ABXOWTNVSA-N	1.0	FBPFZTCFMRRESA-ZXXMMSQZSA-N	direct	637268956	10160.0	54.2125395255	0.01	70.9924186339	0.280122913624	2.01	0.198782969895
5760204	637270822	4015.0	43.876148359	0.45201711864	DSCFFEYYQKSRSV-ABXOWTNVSA-N	1.0	FBPFZTCFMRRESA-GUCUJZIJSA-N	direct	637270822	1248.0	102.987162775	0.01	87.7522967181	0.22600855932	2.01	0.198648306843
5760205	637270822	4015.0	43.876148359	0.45201711864	DSCFFEYYQKSRSV-ABXOWTNVSA-N	1.0	FBPFZTCFMRRESA-GUCUJZIJSA-N	direct	637270822	5136.0	102.987162775	0.01	87.7522967181	0.22600855932	2.01	0.198648306843
5760208	637270822	4015.0	43.876148359	0.45201711864	DSCFFEYYQKSRSV-ABXOWTNVSA-N	1.0	FBPFZTCFMRRESA-GUCUJZIJSA-N	direct	637270822	1179.0	97.1524273409	0.01	87.7522967181	0.22600855932	2.01	0.198648306843
5760209	637270822	4015.0	43.876148359	0.45201711864	DSCFFEYYQKSRSV-ABXOWTNVSA-N	1.0	FBPFZTCFMRRESA-GUCUJZIJSA-N	direct	637270822	1656.0	97.1524273409	0.01	87.7522967181	0.22600855932	2.01	0.198648306843
5760212	637270822	4015.0	43.876148359	0.45201711864	DSCFFEYYQKSRSV-ABXOWTNVSA-N	1.0	FBPFZTCFMRRESA-GUCUJZIJSA-N	direct	637270822	1011.0	94.3904055908	0.01	87.7522967181	0.22600855932	2.01	0.198648306843
5760213	637270822	4015.0	43.876148359	0.45201711864	DSCFFEYYQKSRSV-ABXOWTNVSA-N	1.0	FBPFZTCFMRRESA-GUCUJZIJSA-N	direct	637270822	1203.0	94.3904055908	0.01	87.7522967181	0.22600855932	2.01	0.198648306843
5760215	637270822	4015.0	43.876148359	0.45201711864	DSCFFEYYQKSRSV-ABXOWTNVSA-N	1.0	FBPFZTCFMRRESA-GUCUJZIJSA-N	direct	637270822	2127.0	94.3904055908	0.01	87.7522967181	0.22600855932	2.01	0.198648306843
5760216	637270822	4015.0	43.876148359	0.45201711864	DSCFFEYYQKSRSV-ABXOWTNVSA-N	1.0	FBPFZTCFMRRESA-GUCUJZIJSA-N	direct	637270822	7236.0	94.3904055908	0.01	87.7522967181	0.22600855932	2.01	0.198648306843
5760217	637270822	4015.0	43.876148359	0.45201711864	DSCFFEYYQKSRSV-ABXOWTNVSA-N	1.0	FBPFZTCFMRRESA-GUCUJZIJSA-N	direct	637270822	11520.0	94.3904055908	0.01	87.7522967181	0.22600855932	2.01	0.198648306843
5760220	637270822	4015.0	43.876148359	0.45201711864	DSCFFEYYQKSRSV-ABXOWTNVSA-N	1.0	FBPFZTCFMRRESA-GUCUJZIJSA-N	direct	637270822	3785.0	90.7375489103	0.01	87.7522967181	0.22600855932	2.01	0.198648306843
5760221	637270822	4015.0	43.876148359	0.45201711864	DSCFFEYYQKSRSV-ABXOWTNVSA-N	1.0	FBPFZTCFMRRESA-GUCUJZIJSA-N	direct	637270822	4146.0	90.7375489103	0.01	87.7522967181	0.22600855932	2.01	0.198648306843
5760222	637270822	4015.0	43.876148359	0.45201711864	DSCFFEYYQKSRSV-ABXOWTNVSA-N	1.0	FBPFZTCFMRRESA-GUCUJZIJSA-N	direct	637270822	658.0	87.6736641391	0.01	87.7522967181	0.22600855932	2.01	0.198648306843
5760223	637270822	4015.0	43.876148359	0.45201711864	DSCFFEYYQKSRSV-ABXOWTNVSA-N	1.0	FBPFZTCFMRRESA-GUCUJZIJSA-N	direct	637270822	2754.0	87.6736641391	0.01	87.7522967181	0.22600855932	2.01	0.198648306843
5760224	637270822	4015.0	43.876148359	0.45201711864	DSCFFEYYQKSRSV-ABXOWTNVSA-N	1.0	FBPFZTCFMRRESA-GUCUJZIJSA-N	direct	637270822	4575.0	87.6736641391	0.01	87.7522967181	0.22600855932	2.01	0.198648306843
5760225	637270822	4015.0	43.876148359	0.45201711864	DSCFFEYYQKSRSV-ABXOWTNVSA-N	1.0	FBPFZTCFMRRESA-GUCUJZIJSA-N	direct	637270822	5746.0	87.6736641391	0.01	87.7522967181	0.22600855932	2.01	0.198648306843
5760226	637270822	4015.0	43.876148359	0.45201711864	DSCFFEYYQKSRSV-ABXOWTNVSA-N	1.0	FBPFZTCFMRRESA-GUCUJZIJSA-N	direct	637270822	5904.0	87.6736641391	0.01	87.7522967181	0.22600855932	2.01	0.198648306843
5760227	637270822	4015.0	43.876148359	0.45201711864	DSCFFEYYQKSRSV-ABXOWTNVSA-N	1.0	FBPFZTCFMRRESA-GUCUJZIJSA-N	direct	637270822	6396.0	87.6736641391	0.01	87.7522967181	0.22600855932	2.01	0.198648306843
20702171	637264487	5669.0	44.3279021421	0.445563518079	DSCFFEYYQKSRSV-ABXOWTNVSA-N	1.0	FBPFZTCFMRRESA-UNTFVMJOSA-N	direct	637264487	4385.0	78.19859629	0.01	88.6558042841	0.222781759039	2.01	0.198442972485
20702172	637264487	5669.0	44.3279021421	0.445563518079	DSCFFEYYQKSRSV-ABXOWTNVSA-N	1.0	FBPFZTCFMRRESA-UNTFVMJOSA-N	direct	637264487	5154.0	78.19859629	0.01	88.6558042841	0.222781759039	2.01	0.198442972485
20702175	637264487	5669.0	44.3279021421	0.445563518079	DSCFFEYYQKSRSV-ABXOWTNVSA-N	1.0	FBPFZTCFMRRESA-UNTFVMJOSA-N	direct	637264487	2331.0	73.467245621	0.01	88.6558042841	0.222781759039	2.01	0.198442972485
23600814	637264963	5669.0	41.6307841426	0.474381330111	DSCFFEYYQKSRSV-ABXOWTNVSA-N	1.0	FBPFZTCFMRRESA-UNTFVMJOSA-N	direct	637264963	5154.0	200.0	0.01	83.2615682852	0.237190665056	2.01	0.198437875117
23600815	637264963	5669.0	41.6307841426	0.474381330111	DSCFFEYYQKSRSV-ABXOWTNVSA-N	1.0	FBPFZTCFMRRESA-UNTFVMJOSA-N	direct	637264963	6393.0	200.0	0.01	83.2615682852	0.237190665056	2.01	0.198437875117
8971486	637265913	1248.0	44.2604276555	0.445563518079	DSCFFEYYQKSRSV-ABXOWTNVSA-N	1.0	CDAISMWEOUEBRE-GPIVLXJGSA-N	direct	637265913	971.0	101.410050399	0.01	88.5208553111	0.222781759039	2.01	0.198367413486
8971487	637265913	1248.0	44.2604276555	0.445563518079	DSCFFEYYQKSRSV-ABXOWTNVSA-N	1.0	CDAISMWEOUEBRE-GPIVLXJGSA-N	direct	637265913	6325.0	101.410050399	0.01	88.5208553111	0.222781759039	2.01	0.198367413486
25843004	637264413	5669.0	41.5606673062	0.474381330111	DSCFFEYYQKSRSV-ABXOWTNVSA-N	1.0	FBPFZTCFMRRESA-UNTFVMJOSA-N	direct	637264413	638.0	63.3904055908	0.01	83.1213346123	0.237190665056	2.01	0.19835426732
25843005	637264413	5669.0	41.5606673062	0.474381330111	DSCFFEYYQKSRSV-ABXOWTNVSA-N	1.0	FBPFZTCFMRRESA-UNTFVMJOSA-N	direct	637264413	4592.0	63.3904055908	0.01	83.1213346123	0.237190665056	2.01	0.19835426732
25843006	637264413	5669.0	41.5606673062	0.474381330111	DSCFFEYYQKSRSV-ABXOWTNVSA-N	1.0	FBPFZTCFMRRESA-UNTFVMJOSA-N	direct	637264413	12512.0	63.3904055908	0.01	83.1213346123	0.237190665056	2.01	0.19835426732
25311975	637268956	2679.0	35.4962093169	0.555369456134	DSCFFEYYQKSRSV-ABXOWTNVSA-N	1.0	FBPFZTCFMRRESA-ZXXMMSQZSA-N	direct	637268956	1203.0	63.4329736338	0.01	70.9924186339	0.277684728067	2.01	0.198348999857
25311976	637268956	2679.0	35.4962093169	0.555369456134	DSCFFEYYQKSRSV-ABXOWTNVSA-N	1.0	FBPFZTCFMRRESA-ZXXMMSQZSA-N	direct	637268956	7560.0	63.4329736338	0.01	70.9924186339	0.277684728067	2.01	0.198348999857
25311977	637268956	2679.0	35.4962093169	0.555369456134	DSCFFEYYQKSRSV-ABXOWTNVSA-N	1.0	FBPFZTCFMRRESA-ZXXMMSQZSA-N	direct	637268956	7637.0	63.4329736338	0.01	70.9924186339	0.277684728067	2.01	0.198348999857
25311978	637268956	2679.0	35.4962093169	0.555369456134	DSCFFEYYQKSRSV-ABXOWTNVSA-N	1.0	FBPFZTCFMRRESA-ZXXMMSQZSA-N	direct	637268956	9801.0	63.4329736338	0.01	70.9924186339	0.277684728067	2.01	0.198348999857
25311979	637268956	2679.0	35.4962093169	0.555369456134	DSCFFEYYQKSRSV-ABXOWTNVSA-N	1.0	FBPFZTCFMRRESA-ZXXMMSQZSA-N	direct	637268956	11610.0	63.4329736338	0.01	70.9924186339	0.277684728067	2.01	0.198348999857
25311980	637268956	2679.0	35.4962093169	0.555369456134	DSCFFEYYQKSRSV-ABXOWTNVSA-N	1.0	FBPFZTCFMRRESA-ZXXMMSQZSA-N	direct	637268956	8360.0	54.2125395255	0.01	70.9924186339	0.277684728067	2.01	0.198348999857
25311981	637268956	2679.0	35.4962093169	0.555369456134	DSCFFEYYQKSRSV-ABXOWTNVSA-N	1.0	FBPFZTCFMRRESA-ZXXMMSQZSA-N	direct	637268956	10160.0	54.2125395255	0.01	70.9924186339	0.277684728067	2.01	0.198348999857
29987102	637267731	2754.0	40.3979400087	0.485369453212	DSCFFEYYQKSRSV-ABXOWTNVSA-N	1.0	FBPFZTCFMRRESA-GUCUJZIJSA-N	direct	637267731	6122.0	63.5406075122	0.01	80.7958800173	0.242684726606	2.01	0.198082878346
29987104	637267731	2754.0	40.3979400087	0.485369453212	DSCFFEYYQKSRSV-ABXOWTNVSA-N	1.0	FBPFZTCFMRRESA-GUCUJZIJSA-N	direct	637267731	1195.0	57.3410351573	0.01	80.7958800173	0.242684726606	2.01	0.198082878346
29987105	637267731	2754.0	40.3979400087	0.485369453212	DSCFFEYYQKSRSV-ABXOWTNVSA-N	1.0	FBPFZTCFMRRESA-GUCUJZIJSA-N	direct	637267731	4810.0	57.3410351573	0.01	80.7958800173	0.242684726606	2.01	0.198082878346
29987129	637267731	5746.0	40.3979400087	0.485369453212	DSCFFEYYQKSRSV-ABXOWTNVSA-N	1.0	FBPFZTCFMRRESA-GUCUJZIJSA-N	direct	637267731	6122.0	63.5406075122	0.01	80.7958800173	0.242684726606	2.01	0.198082878346
29987131	637267731	5746.0	40.3979400087	0.485369453212	DSCFFEYYQKSRSV-ABXOWTNVSA-N	1.0	FBPFZTCFMRRESA-GUCUJZIJSA-N	direct	637267731	1195.0	57.3410351573	0.01	80.7958800173	0.242684726606	2.01	0.198082878346
29987132	637267731	5746.0	40.3979400087	0.485369453212	DSCFFEYYQKSRSV-ABXOWTNVSA-N	1.0	FBPFZTCFMRRESA-GUCUJZIJSA-N	direct	637267731	4810.0	57.3410351573	0.01	80.7958800173	0.242684726606	2.01	0.198082878346
44413272	637268437	2313.0	0.508638306166	0.505753129803	DSCFFEYYQKSRSV-ABXOWTNVSA-N	1.0	CDAISMWEOUEBRE-GPIVLXJGSA-N	direct	637268437	2313.0	0.193820026016	2.0	0.387640052032	0.252876564902	2.01	0.198075530877
23600818	637264963	5669.0	41.6307841426	0.470920360792	DSCFFEYYQKSRSV-ABXOWTNVSA-N	1.0	FBPFZTCFMRRESA-UNTFVMJOSA-N	direct	637264963	5154.0	200.0	0.01	83.2615682852	0.235460180396	2.01	0.198074942188
23600819	637264963	5669.0	41.6307841426	0.470920360792	DSCFFEYYQKSRSV-ABXOWTNVSA-N	1.0	FBPFZTCFMRRESA-UNTFVMJOSA-N	direct	637264963	6393.0	200.0	0.01	83.2615682852	0.235460180396	2.01	0.198074942188
19076507	637269514	12163.0	37.9281179927	0.516590536099	DSCFFEYYQKSRSV-ABXOWTNVSA-N	1.0	FBPFZTCFMRRESA-JGWLITMVSA-N	direct	637269514	8360.0	51.920818754	0.01	75.8562359854	0.258295268049	2.01	0.19804594644
19076508	637269514	12163.0	37.9281179927	0.516590536099	DSCFFEYYQKSRSV-ABXOWTNVSA-N	1.0	FBPFZTCFMRRESA-JGWLITMVSA-N	direct	637269514	10160.0	51.920818754	0.01	75.8562359854	0.258295268049	2.01	0.19804594644
25843052	637264413	5669.0	41.5606673062	0.470920360792	DSCFFEYYQKSRSV-ABXOWTNVSA-N	1.0	FBPFZTCFMRRESA-UNTFVMJOSA-N	direct	637264413	638.0	63.3904055908	0.01	83.1213346123	0.235460180396	2.01	0.197991487306
25843053	637264413	5669.0	41.5606673062	0.470920360792	DSCFFEYYQKSRSV-ABXOWTNVSA-N	1.0	FBPFZTCFMRRESA-UNTFVMJOSA-N	direct	637264413	4592.0	63.3904055908	0.01	83.1213346123	0.235460180396	2.01	0.197991487306
25843054	637264413	5669.0	41.5606673062	0.470920360792	DSCFFEYYQKSRSV-ABXOWTNVSA-N	1.0	FBPFZTCFMRRESA-UNTFVMJOSA-N	direct	637264413	12512.0	63.3904055908	0.01	83.1213346123	0.235460180396	2.01	0.197991487306
23600824	637264963	5669.0	41.6307841426	0.470069683066	DSCFFEYYQKSRSV-ABXOWTNVSA-N	1.0	FBPFZTCFMRRESA-UNTFVMJOSA-N	direct	637264963	5154.0	200.0	0.01	83.2615682852	0.235034841533	2.01	0.19798543013
23600825	637264963	5669.0	41.6307841426	0.470069683066	DSCFFEYYQKSRSV-ABXOWTNVSA-N	1.0	FBPFZTCFMRRESA-UNTFVMJOSA-N	direct	637264963	6393.0	200.0	0.01	83.2615682852	0.235034841533	2.01	0.19798543013
3949601	637270533	5095.0	46.6197887583	0.419589679728	DSCFFEYYQKSRSV-ABXOWTNVSA-N	1.0	CDAISMWEOUEBRE-CDRYSYESSA-N	direct	637270533	1248.0	62.4948500217	0.01	93.2395775166	0.209794839864	2.01	0.197964718997
5757276	637270822	4015.0	43.876148359	0.445563518079	DSCFFEYYQKSRSV-ABXOWTNVSA-N	1.0	FBPFZTCFMRRESA-GUCUJZIJSA-N	direct	637270822	1248.0	102.987162775	0.01	87.7522967181	0.222781759039	2.01	0.197935436514
5757277	637270822	4015.0	43.876148359	0.445563518079	DSCFFEYYQKSRSV-ABXOWTNVSA-N	1.0	FBPFZTCFMRRESA-GUCUJZIJSA-N	direct	637270822	5136.0	102.987162775	0.01	87.7522967181	0.222781759039	2.01	0.197935436514
5757280	637270822	4015.0	43.876148359	0.445563518079	DSCFFEYYQKSRSV-ABXOWTNVSA-N	1.0	FBPFZTCFMRRESA-GUCUJZIJSA-N	direct	637270822	1179.0	97.1524273409	0.01	87.7522967181	0.222781759039	2.01	0.197935436514
5757281	637270822	4015.0	43.876148359	0.445563518079	DSCFFEYYQKSRSV-ABXOWTNVSA-N	1.0	FBPFZTCFMRRESA-GUCUJZIJSA-N	direct	637270822	1656.0	97.1524273409	0.01	87.7522967181	0.222781759039	2.01	0.197935436514
5757284	637270822	4015.0	43.876148359	0.445563518079	DSCFFEYYQKSRSV-ABXOWTNVSA-N	1.0	FBPFZTCFMRRESA-GUCUJZIJSA-N	direct	637270822	1011.0	94.3904055908	0.01	87.7522967181	0.222781759039	2.01	0.197935436514
5757285	637270822	4015.0	43.876148359	0.445563518079	DSCFFEYYQKSRSV-ABXOWTNVSA-N	1.0	FBPFZTCFMRRESA-GUCUJZIJSA-N	direct	637270822	1203.0	94.3904055908	0.01	87.7522967181	0.222781759039	2.01	0.197935436514
5757287	637270822	4015.0	43.876148359	0.445563518079	DSCFFEYYQKSRSV-ABXOWTNVSA-N	1.0	FBPFZTCFMRRESA-GUCUJZIJSA-N	direct	637270822	2127.0	94.3904055908	0.01	87.7522967181	0.222781759039	2.01	0.197935436514
5757288	637270822	4015.0	43.876148359	0.445563518079	DSCFFEYYQKSRSV-ABXOWTNVSA-N	1.0	FBPFZTCFMRRESA-GUCUJZIJSA-N	direct	637270822	7236.0	94.3904055908	0.01	87.7522967181	0.222781759039	2.01	0.197935436514
5757289	637270822	4015.0	43.876148359	0.445563518079	DSCFFEYYQKSRSV-ABXOWTNVSA-N	1.0	FBPFZTCFMRRESA-GUCUJZIJSA-N	direct	637270822	11520.0	94.3904055908	0.01	87.7522967181	0.222781759039	2.01	0.197935436514
5757292	637270822	4015.0	43.876148359	0.445563518079	DSCFFEYYQKSRSV-ABXOWTNVSA-N	1.0	FBPFZTCFMRRESA-GUCUJZIJSA-N	direct	637270822	3785.0	90.7375489103	0.01	87.7522967181	0.222781759039	2.01	0.197935436514
5757293	637270822	4015.0	43.876148359	0.445563518079	DSCFFEYYQKSRSV-ABXOWTNVSA-N	1.0	FBPFZTCFMRRESA-GUCUJZIJSA-N	direct	637270822	4146.0	90.7375489103	0.01	87.7522967181	0.222781759039	2.01	0.197935436514
5757294	637270822	4015.0	43.876148359	0.445563518079	DSCFFEYYQKSRSV-ABXOWTNVSA-N	1.0	FBPFZTCFMRRESA-GUCUJZIJSA-N	direct	637270822	658.0	87.6736641391	0.01	87.7522967181	0.222781759039	2.01	0.197935436514
5757295	637270822	4015.0	43.876148359	0.445563518079	DSCFFEYYQKSRSV-ABXOWTNVSA-N	1.0	FBPFZTCFMRRESA-GUCUJZIJSA-N	direct	637270822	2754.0	87.6736641391	0.01	87.7522967181	0.222781759039	2.01	0.197935436514
5757296	637270822	4015.0	43.876148359	0.445563518079	DSCFFEYYQKSRSV-ABXOWTNVSA-N	1.0	FBPFZTCFMRRESA-GUCUJZIJSA-N	direct	637270822	4575.0	87.6736641391	0.01	87.7522967181	0.222781759039	2.01	0.197935436514
5757297	637270822	4015.0	43.876148359	0.445563518079	DSCFFEYYQKSRSV-ABXOWTNVSA-N	1.0	FBPFZTCFMRRESA-GUCUJZIJSA-N	direct	637270822	5746.0	87.6736641391	0.01	87.7522967181	0.222781759039	2.01	0.197935436514
5757298	637270822	4015.0	43.876148359	0.445563518079	DSCFFEYYQKSRSV-ABXOWTNVSA-N	1.0	FBPFZTCFMRRESA-GUCUJZIJSA-N	direct	637270822	5904.0	87.6736641391	0.01	87.7522967181	0.222781759039	2.01	0.197935436514
5757299	637270822	4015.0	43.876148359	0.445563518079	DSCFFEYYQKSRSV-ABXOWTNVSA-N	1.0	FBPFZTCFMRRESA-GUCUJZIJSA-N	direct	637270822	6396.0	87.6736641391	0.01	87.7522967181	0.222781759039	2.01	0.197935436514
11343050	637271627	5669.0	43.0888423913	0.45365860142	DSCFFEYYQKSRSV-ABXOWTNVSA-N	1.0	FBPFZTCFMRRESA-UNTFVMJOSA-N	direct	637271627	1011.0	98.154281982	0.01	86.1776847825	0.22682930071	2.01	0.197930406722
11343051	637271627	5669.0	43.0888423913	0.45365860142	DSCFFEYYQKSRSV-ABXOWTNVSA-N	1.0	FBPFZTCFMRRESA-UNTFVMJOSA-N	direct	637271627	2127.0	98.154281982	0.01	86.1776847825	0.22682930071	2.01	0.197930406722
11343052	637271627	5669.0	43.0888423913	0.45365860142	DSCFFEYYQKSRSV-ABXOWTNVSA-N	1.0	FBPFZTCFMRRESA-UNTFVMJOSA-N	direct	637271627	1248.0	86.0680338853	0.01	86.1776847825	0.22682930071	2.01	0.197930406722
11343053	637271627	5669.0	43.0888423913	0.45365860142	DSCFFEYYQKSRSV-ABXOWTNVSA-N	1.0	FBPFZTCFMRRESA-UNTFVMJOSA-N	direct	637271627	5136.0	86.0680338853	0.01	86.1776847825	0.22682930071	2.01	0.197930406722
25843124	637264413	5669.0	41.5606673062	0.470069683066	DSCFFEYYQKSRSV-ABXOWTNVSA-N	1.0	FBPFZTCFMRRESA-UNTFVMJOSA-N	direct	637264413	638.0	63.3904055908	0.01	83.1213346123	0.235034841533	2.01	0.197902012961
25843125	637264413	5669.0	41.5606673062	0.470069683066	DSCFFEYYQKSRSV-ABXOWTNVSA-N	1.0	FBPFZTCFMRRESA-UNTFVMJOSA-N	direct	637264413	4592.0	63.3904055908	0.01	83.1213346123	0.235034841533	2.01	0.197902012961
25843126	637264413	5669.0	41.5606673062	0.470069683066	DSCFFEYYQKSRSV-ABXOWTNVSA-N	1.0	FBPFZTCFMRRESA-UNTFVMJOSA-N	direct	637264413	12512.0	63.3904055908	0.01	83.1213346123	0.235034841533	2.01	0.197902012961
9384368	637268440	4015.0	51.0245681915	0.382544250018	DSCFFEYYQKSRSV-ABXOWTNVSA-N	1.0	FBPFZTCFMRRESA-GUCUJZIJSA-N	direct	637268440	6129.0	129.0	0.01	102.049136383	0.191272125009	2.01	0.197858301767
8573918	637266050	1686.0	43.0172766123	0.45365860142	DSCFFEYYQKSRSV-ABXOWTNVSA-N	1.0	FBPFZTCFMRRESA-KVTDHHQDSA-N	direct	637266050	4116.0	94.5157001607	0.01	86.0345532247	0.22682930071	2.01	0.197848170382
8573919	637266050	1686.0	43.0172766123	0.45365860142	DSCFFEYYQKSRSV-ABXOWTNVSA-N	1.0	FBPFZTCFMRRESA-KVTDHHQDSA-N	direct	637266050	12784.0	94.5157001607	0.01	86.0345532247	0.22682930071	2.01	0.197848170382
8573920	637266050	1686.0	43.0172766123	0.45365860142	DSCFFEYYQKSRSV-ABXOWTNVSA-N	1.0	FBPFZTCFMRRESA-KVTDHHQDSA-N	direct	637266050	12799.0	94.5157001607	0.01	86.0345532247	0.22682930071	2.01	0.197848170382
8573921	637266050	1686.0	43.0172766123	0.45365860142	DSCFFEYYQKSRSV-ABXOWTNVSA-N	1.0	FBPFZTCFMRRESA-KVTDHHQDSA-N	direct	637266050	12812.0	94.5157001607	0.01	86.0345532247	0.22682930071	2.01	0.197848170382
8573922	637266050	1686.0	43.0172766123	0.45365860142	DSCFFEYYQKSRSV-ABXOWTNVSA-N	1.0	FBPFZTCFMRRESA-KVTDHHQDSA-N	direct	637266050	12821.0	94.5157001607	0.01	86.0345532247	0.22682930071	2.01	0.197848170382
8573923	637266050	1686.0	43.0172766123	0.45365860142	DSCFFEYYQKSRSV-ABXOWTNVSA-N	1.0	FBPFZTCFMRRESA-KVTDHHQDSA-N	direct	637266050	13199.0	94.5157001607	0.01	86.0345532247	0.22682930071	2.01	0.197848170382
8573924	637266050	1686.0	43.0172766123	0.45365860142	DSCFFEYYQKSRSV-ABXOWTNVSA-N	1.0	FBPFZTCFMRRESA-KVTDHHQDSA-N	direct	637266050	13333.0	94.5157001607	0.01	86.0345532247	0.22682930071	2.01	0.197848170382
8573925	637266050	1686.0	43.0172766123	0.45365860142	DSCFFEYYQKSRSV-ABXOWTNVSA-N	1.0	FBPFZTCFMRRESA-KVTDHHQDSA-N	direct	637266050	13444.0	94.5157001607	0.01	86.0345532247	0.22682930071	2.01	0.197848170382
8573926	637266050	1686.0	43.0172766123	0.45365860142	DSCFFEYYQKSRSV-ABXOWTNVSA-N	1.0	FBPFZTCFMRRESA-KVTDHHQDSA-N	direct	637266050	13446.0	94.5157001607	0.01	86.0345532247	0.22682930071	2.01	0.197848170382
8573927	637266050	1686.0	43.0172766123	0.45365860142	DSCFFEYYQKSRSV-ABXOWTNVSA-N	1.0	FBPFZTCFMRRESA-KVTDHHQDSA-N	direct	637266050	13610.0	94.5157001607	0.01	86.0345532247	0.22682930071	2.01	0.197848170382
8573928	637266050	1686.0	43.0172766123	0.45365860142	DSCFFEYYQKSRSV-ABXOWTNVSA-N	1.0	FBPFZTCFMRRESA-KVTDHHQDSA-N	direct	637266050	13644.0	94.5157001607	0.01	86.0345532247	0.22682930071	2.01	0.197848170382
8573929	637266050	1686.0	43.0172766123	0.45365860142	DSCFFEYYQKSRSV-ABXOWTNVSA-N	1.0	FBPFZTCFMRRESA-KVTDHHQDSA-N	direct	637266050	13757.0	94.5157001607	0.01	86.0345532247	0.22682930071	2.01	0.197848170382
8573930	637266050	1686.0	43.0172766123	0.45365860142	DSCFFEYYQKSRSV-ABXOWTNVSA-N	1.0	FBPFZTCFMRRESA-KVTDHHQDSA-N	direct	637266050	13919.0	94.5157001607	0.01	86.0345532247	0.22682930071	2.01	0.197848170382
8573931	637266050	1686.0	43.0172766123	0.45365860142	DSCFFEYYQKSRSV-ABXOWTNVSA-N	1.0	FBPFZTCFMRRESA-KVTDHHQDSA-N	direct	637266050	13934.0	94.5157001607	0.01	86.0345532247	0.22682930071	2.01	0.197848170382
8573932	637266050	1686.0	43.0172766123	0.45365860142	DSCFFEYYQKSRSV-ABXOWTNVSA-N	1.0	FBPFZTCFMRRESA-KVTDHHQDSA-N	direct	637266050	13981.0	94.5157001607	0.01	86.0345532247	0.22682930071	2.01	0.197848170382
8573933	637266050	1686.0	43.0172766123	0.45365860142	DSCFFEYYQKSRSV-ABXOWTNVSA-N	1.0	FBPFZTCFMRRESA-KVTDHHQDSA-N	direct	637266050	14112.0	94.5157001607	0.01	86.0345532247	0.22682930071	2.01	0.197848170382
8573934	637266050	1686.0	43.0172766123	0.45365860142	DSCFFEYYQKSRSV-ABXOWTNVSA-N	1.0	FBPFZTCFMRRESA-KVTDHHQDSA-N	direct	637266050	14119.0	94.5157001607	0.01	86.0345532247	0.22682930071	2.01	0.197848170382
8573935	637266050	1686.0	43.0172766123	0.45365860142	DSCFFEYYQKSRSV-ABXOWTNVSA-N	1.0	FBPFZTCFMRRESA-KVTDHHQDSA-N	direct	637266050	14492.0	94.5157001607	0.01	86.0345532247	0.22682930071	2.01	0.197848170382
8573936	637266050	1686.0	43.0172766123	0.45365860142	DSCFFEYYQKSRSV-ABXOWTNVSA-N	1.0	FBPFZTCFMRRESA-KVTDHHQDSA-N	direct	637266050	14501.0	94.5157001607	0.01	86.0345532247	0.22682930071	2.01	0.197848170382
8573937	637266050	1686.0	43.0172766123	0.45365860142	DSCFFEYYQKSRSV-ABXOWTNVSA-N	1.0	FBPFZTCFMRRESA-KVTDHHQDSA-N	direct	637266050	14507.0	94.5157001607	0.01	86.0345532247	0.22682930071	2.01	0.197848170382
8573938	637266050	1686.0	43.0172766123	0.45365860142	DSCFFEYYQKSRSV-ABXOWTNVSA-N	1.0	FBPFZTCFMRRESA-KVTDHHQDSA-N	direct	637266050	14517.0	94.5157001607	0.01	86.0345532247	0.22682930071	2.01	0.197848170382
8573939	637266050	1686.0	43.0172766123	0.45365860142	DSCFFEYYQKSRSV-ABXOWTNVSA-N	1.0	FBPFZTCFMRRESA-KVTDHHQDSA-N	direct	637266050	14526.0	94.5157001607	0.01	86.0345532247	0.22682930071	2.01	0.197848170382
8573940	637266050	1686.0	43.0172766123	0.45365860142	DSCFFEYYQKSRSV-ABXOWTNVSA-N	1.0	FBPFZTCFMRRESA-KVTDHHQDSA-N	direct	637266050	14537.0	94.5157001607	0.01	86.0345532247	0.22682930071	2.01	0.197848170382
8573941	637266050	1686.0	43.0172766123	0.45365860142	DSCFFEYYQKSRSV-ABXOWTNVSA-N	1.0	FBPFZTCFMRRESA-KVTDHHQDSA-N	direct	637266050	14695.0	94.5157001607	0.01	86.0345532247	0.22682930071	2.01	0.197848170382
8573942	637266050	1686.0	43.0172766123	0.45365860142	DSCFFEYYQKSRSV-ABXOWTNVSA-N	1.0	FBPFZTCFMRRESA-KVTDHHQDSA-N	direct	637266050	16605.0	94.5157001607	0.01	86.0345532247	0.22682930071	2.01	0.197848170382
8573943	637266050	1686.0	43.0172766123	0.45365860142	DSCFFEYYQKSRSV-ABXOWTNVSA-N	1.0	FBPFZTCFMRRESA-KVTDHHQDSA-N	direct	637266050	16791.0	94.5157001607	0.01	86.0345532247	0.22682930071	2.01	0.197848170382
8573944	637266050	1686.0	43.0172766123	0.45365860142	DSCFFEYYQKSRSV-ABXOWTNVSA-N	1.0	FBPFZTCFMRRESA-KVTDHHQDSA-N	direct	637266050	16888.0	94.5157001607	0.01	86.0345532247	0.22682930071	2.01	0.197848170382
23600830	637264963	5669.0	41.6307841426	0.468409069038	DSCFFEYYQKSRSV-ABXOWTNVSA-N	1.0	FBPFZTCFMRRESA-UNTFVMJOSA-N	direct	637264963	5154.0	200.0	0.01	83.2615682852	0.234204534519	2.01	0.197810342347
23600831	637264963	5669.0	41.6307841426	0.468409069038	DSCFFEYYQKSRSV-ABXOWTNVSA-N	1.0	FBPFZTCFMRRESA-UNTFVMJOSA-N	direct	637264963	6393.0	200.0	0.01	83.2615682852	0.234204534519	2.01	0.197810342347
11342906	637271627	5669.0	43.0888423913	0.45201711864	DSCFFEYYQKSRSV-ABXOWTNVSA-N	1.0	FBPFZTCFMRRESA-UNTFVMJOSA-N	direct	637271627	1011.0	98.154281982	0.01	86.1776847825	0.22600855932	2.01	0.197751119295
11342907	637271627	5669.0	43.0888423913	0.45201711864	DSCFFEYYQKSRSV-ABXOWTNVSA-N	1.0	FBPFZTCFMRRESA-UNTFVMJOSA-N	direct	637271627	2127.0	98.154281982	0.01	86.1776847825	0.22600855932	2.01	0.197751119295
11342908	637271627	5669.0	43.0888423913	0.45201711864	DSCFFEYYQKSRSV-ABXOWTNVSA-N	1.0	FBPFZTCFMRRESA-UNTFVMJOSA-N	direct	637271627	1248.0	86.0680338853	0.01	86.1776847825	0.22600855932	2.01	0.197751119295
11342909	637271627	5669.0	43.0888423913	0.45201711864	DSCFFEYYQKSRSV-ABXOWTNVSA-N	1.0	FBPFZTCFMRRESA-UNTFVMJOSA-N	direct	637271627	5136.0	86.0680338853	0.01	86.1776847825	0.22600855932	2.01	0.197751119295
25843196	637264413	5669.0	41.5606673062	0.468409069038	DSCFFEYYQKSRSV-ABXOWTNVSA-N	1.0	FBPFZTCFMRRESA-UNTFVMJOSA-N	direct	637264413	638.0	63.3904055908	0.01	83.1213346123	0.234204534519	2.01	0.197726998948
25843197	637264413	5669.0	41.5606673062	0.468409069038	DSCFFEYYQKSRSV-ABXOWTNVSA-N	1.0	FBPFZTCFMRRESA-UNTFVMJOSA-N	direct	637264413	4592.0	63.3904055908	0.01	83.1213346123	0.234204534519	2.01	0.197726998948
25843198	637264413	5669.0	41.5606673062	0.468409069038	DSCFFEYYQKSRSV-ABXOWTNVSA-N	1.0	FBPFZTCFMRRESA-UNTFVMJOSA-N	direct	637264413	12512.0	63.3904055908	0.01	83.1213346123	0.234204534519	2.01	0.197726998948
8971448	637265913	3907.0	34.721246399	0.560245827248	DSCFFEYYQKSRSV-ABXOWTNVSA-N	1.0	FBPFZTCFMRRESA-JGWLITMVSA-N	direct	637265913	971.0	101.410050399	0.01	69.4424927981	0.280122913624	2.01	0.197689001277
8971449	637265913	3907.0	34.721246399	0.560245827248	DSCFFEYYQKSRSV-ABXOWTNVSA-N	1.0	FBPFZTCFMRRESA-JGWLITMVSA-N	direct	637265913	6325.0	101.410050399	0.01	69.4424927981	0.280122913624	2.01	0.197689001277
8572874	637266050	1686.0	43.0172766123	0.45201711864	DSCFFEYYQKSRSV-ABXOWTNVSA-N	1.0	FBPFZTCFMRRESA-KVTDHHQDSA-N	direct	637266050	4116.0	94.5157001607	0.01	86.0345532247	0.22600855932	2.01	0.197668957445
8572875	637266050	1686.0	43.0172766123	0.45201711864	DSCFFEYYQKSRSV-ABXOWTNVSA-N	1.0	FBPFZTCFMRRESA-KVTDHHQDSA-N	direct	637266050	12784.0	94.5157001607	0.01	86.0345532247	0.22600855932	2.01	0.197668957445
8572876	637266050	1686.0	43.0172766123	0.45201711864	DSCFFEYYQKSRSV-ABXOWTNVSA-N	1.0	FBPFZTCFMRRESA-KVTDHHQDSA-N	direct	637266050	12799.0	94.5157001607	0.01	86.0345532247	0.22600855932	2.01	0.197668957445
8572877	637266050	1686.0	43.0172766123	0.45201711864	DSCFFEYYQKSRSV-ABXOWTNVSA-N	1.0	FBPFZTCFMRRESA-KVTDHHQDSA-N	direct	637266050	12812.0	94.5157001607	0.01	86.0345532247	0.22600855932	2.01	0.197668957445
8572878	637266050	1686.0	43.0172766123	0.45201711864	DSCFFEYYQKSRSV-ABXOWTNVSA-N	1.0	FBPFZTCFMRRESA-KVTDHHQDSA-N	direct	637266050	12821.0	94.5157001607	0.01	86.0345532247	0.22600855932	2.01	0.197668957445
8572879	637266050	1686.0	43.0172766123	0.45201711864	DSCFFEYYQKSRSV-ABXOWTNVSA-N	1.0	FBPFZTCFMRRESA-KVTDHHQDSA-N	direct	637266050	13199.0	94.5157001607	0.01	86.0345532247	0.22600855932	2.01	0.197668957445
8572880	637266050	1686.0	43.0172766123	0.45201711864	DSCFFEYYQKSRSV-ABXOWTNVSA-N	1.0	FBPFZTCFMRRESA-KVTDHHQDSA-N	direct	637266050	13333.0	94.5157001607	0.01	86.0345532247	0.22600855932	2.01	0.197668957445
8572881	637266050	1686.0	43.0172766123	0.45201711864	DSCFFEYYQKSRSV-ABXOWTNVSA-N	1.0	FBPFZTCFMRRESA-KVTDHHQDSA-N	direct	637266050	13444.0	94.5157001607	0.01	86.0345532247	0.22600855932	2.01	0.197668957445
8572882	637266050	1686.0	43.0172766123	0.45201711864	DSCFFEYYQKSRSV-ABXOWTNVSA-N	1.0	FBPFZTCFMRRESA-KVTDHHQDSA-N	direct	637266050	13446.0	94.5157001607	0.01	86.0345532247	0.22600855932	2.01	0.197668957445
8572883	637266050	1686.0	43.0172766123	0.45201711864	DSCFFEYYQKSRSV-ABXOWTNVSA-N	1.0	FBPFZTCFMRRESA-KVTDHHQDSA-N	direct	637266050	13610.0	94.5157001607	0.01	86.0345532247	0.22600855932	2.01	0.197668957445
8572884	637266050	1686.0	43.0172766123	0.45201711864	DSCFFEYYQKSRSV-ABXOWTNVSA-N	1.0	FBPFZTCFMRRESA-KVTDHHQDSA-N	direct	637266050	13644.0	94.5157001607	0.01	86.0345532247	0.22600855932	2.01	0.197668957445
8572885	637266050	1686.0	43.0172766123	0.45201711864	DSCFFEYYQKSRSV-ABXOWTNVSA-N	1.0	FBPFZTCFMRRESA-KVTDHHQDSA-N	direct	637266050	13757.0	94.5157001607	0.01	86.0345532247	0.22600855932	2.01	0.197668957445
8572886	637266050	1686.0	43.0172766123	0.45201711864	DSCFFEYYQKSRSV-ABXOWTNVSA-N	1.0	FBPFZTCFMRRESA-KVTDHHQDSA-N	direct	637266050	13919.0	94.5157001607	0.01	86.0345532247	0.22600855932	2.01	0.197668957445
8572887	637266050	1686.0	43.0172766123	0.45201711864	DSCFFEYYQKSRSV-ABXOWTNVSA-N	1.0	FBPFZTCFMRRESA-KVTDHHQDSA-N	direct	637266050	13934.0	94.5157001607	0.01	86.0345532247	0.22600855932	2.01	0.197668957445
8572888	637266050	1686.0	43.0172766123	0.45201711864	DSCFFEYYQKSRSV-ABXOWTNVSA-N	1.0	FBPFZTCFMRRESA-KVTDHHQDSA-N	direct	637266050	13981.0	94.5157001607	0.01	86.0345532247	0.22600855932	2.01	0.197668957445
8572889	637266050	1686.0	43.0172766123	0.45201711864	DSCFFEYYQKSRSV-ABXOWTNVSA-N	1.0	FBPFZTCFMRRESA-KVTDHHQDSA-N	direct	637266050	14112.0	94.5157001607	0.01	86.0345532247	0.22600855932	2.01	0.197668957445
8572890	637266050	1686.0	43.0172766123	0.45201711864	DSCFFEYYQKSRSV-ABXOWTNVSA-N	1.0	FBPFZTCFMRRESA-KVTDHHQDSA-N	direct	637266050	14119.0	94.5157001607	0.01	86.0345532247	0.22600855932	2.01	0.197668957445
8572891	637266050	1686.0	43.0172766123	0.45201711864	DSCFFEYYQKSRSV-ABXOWTNVSA-N	1.0	FBPFZTCFMRRESA-KVTDHHQDSA-N	direct	637266050	14492.0	94.5157001607	0.01	86.0345532247	0.22600855932	2.01	0.197668957445
8572892	637266050	1686.0	43.0172766123	0.45201711864	DSCFFEYYQKSRSV-ABXOWTNVSA-N	1.0	FBPFZTCFMRRESA-KVTDHHQDSA-N	direct	637266050	14501.0	94.5157001607	0.01	86.0345532247	0.22600855932	2.01	0.197668957445
8572893	637266050	1686.0	43.0172766123	0.45201711864	DSCFFEYYQKSRSV-ABXOWTNVSA-N	1.0	FBPFZTCFMRRESA-KVTDHHQDSA-N	direct	637266050	14507.0	94.5157001607	0.01	86.0345532247	0.22600855932	2.01	0.197668957445
8572894	637266050	1686.0	43.0172766123	0.45201711864	DSCFFEYYQKSRSV-ABXOWTNVSA-N	1.0	FBPFZTCFMRRESA-KVTDHHQDSA-N	direct	637266050	14517.0	94.5157001607	0.01	86.0345532247	0.22600855932	2.01	0.197668957445
8572895	637266050	1686.0	43.0172766123	0.45201711864	DSCFFEYYQKSRSV-ABXOWTNVSA-N	1.0	FBPFZTCFMRRESA-KVTDHHQDSA-N	direct	637266050	14526.0	94.5157001607	0.01	86.0345532247	0.22600855932	2.01	0.197668957445
8572896	637266050	1686.0	43.0172766123	0.45201711864	DSCFFEYYQKSRSV-ABXOWTNVSA-N	1.0	FBPFZTCFMRRESA-KVTDHHQDSA-N	direct	637266050	14537.0	94.5157001607	0.01	86.0345532247	0.22600855932	2.01	0.197668957445
8572897	637266050	1686.0	43.0172766123	0.45201711864	DSCFFEYYQKSRSV-ABXOWTNVSA-N	1.0	FBPFZTCFMRRESA-KVTDHHQDSA-N	direct	637266050	14695.0	94.5157001607	0.01	86.0345532247	0.22600855932	2.01	0.197668957445
8572898	637266050	1686.0	43.0172766123	0.45201711864	DSCFFEYYQKSRSV-ABXOWTNVSA-N	1.0	FBPFZTCFMRRESA-KVTDHHQDSA-N	direct	637266050	16605.0	94.5157001607	0.01	86.0345532247	0.22600855932	2.01	0.197668957445
8572899	637266050	1686.0	43.0172766123	0.45201711864	DSCFFEYYQKSRSV-ABXOWTNVSA-N	1.0	FBPFZTCFMRRESA-KVTDHHQDSA-N	direct	637266050	16791.0	94.5157001607	0.01	86.0345532247	0.22600855932	2.01	0.197668957445
8572900	637266050	1686.0	43.0172766123	0.45201711864	DSCFFEYYQKSRSV-ABXOWTNVSA-N	1.0	FBPFZTCFMRRESA-KVTDHHQDSA-N	direct	637266050	16888.0	94.5157001607	0.01	86.0345532247	0.22600855932	2.01	0.197668957445
5772676	637270822	2679.0	50.8153085692	0.382544250018	DSCFFEYYQKSRSV-ABXOWTNVSA-N	1.0	FBPFZTCFMRRESA-ZXXMMSQZSA-N	direct	637270822	3785.0	90.7375489103	0.01	101.630617138	0.191272125009	2.01	0.197655127179
5772677	637270822	2679.0	50.8153085692	0.382544250018	DSCFFEYYQKSRSV-ABXOWTNVSA-N	1.0	FBPFZTCFMRRESA-ZXXMMSQZSA-N	direct	637270822	4146.0	90.7375489103	0.01	101.630617138	0.191272125009	2.01	0.197655127179
5772678	637270822	2679.0	50.8153085692	0.382544250018	DSCFFEYYQKSRSV-ABXOWTNVSA-N	1.0	FBPFZTCFMRRESA-ZXXMMSQZSA-N	direct	637270822	658.0	87.6736641391	0.01	101.630617138	0.191272125009	2.01	0.197655127179
5772679	637270822	2679.0	50.8153085692	0.382544250018	DSCFFEYYQKSRSV-ABXOWTNVSA-N	1.0	FBPFZTCFMRRESA-ZXXMMSQZSA-N	direct	637270822	2754.0	87.6736641391	0.01	101.630617138	0.191272125009	2.01	0.197655127179
5772680	637270822	2679.0	50.8153085692	0.382544250018	DSCFFEYYQKSRSV-ABXOWTNVSA-N	1.0	FBPFZTCFMRRESA-ZXXMMSQZSA-N	direct	637270822	4575.0	87.6736641391	0.01	101.630617138	0.191272125009	2.01	0.197655127179
5772681	637270822	2679.0	50.8153085692	0.382544250018	DSCFFEYYQKSRSV-ABXOWTNVSA-N	1.0	FBPFZTCFMRRESA-ZXXMMSQZSA-N	direct	637270822	5746.0	87.6736641391	0.01	101.630617138	0.191272125009	2.01	0.197655127179
5772682	637270822	2679.0	50.8153085692	0.382544250018	DSCFFEYYQKSRSV-ABXOWTNVSA-N	1.0	FBPFZTCFMRRESA-ZXXMMSQZSA-N	direct	637270822	5904.0	87.6736641391	0.01	101.630617138	0.191272125009	2.01	0.197655127179
5772683	637270822	2679.0	50.8153085692	0.382544250018	DSCFFEYYQKSRSV-ABXOWTNVSA-N	1.0	FBPFZTCFMRRESA-ZXXMMSQZSA-N	direct	637270822	6396.0	87.6736641391	0.01	101.630617138	0.191272125009	2.01	0.197655127179
24810932	637268084	4015.0	34.5800442515	0.560245827248	DSCFFEYYQKSRSV-ABXOWTNVSA-N	1.0	FBPFZTCFMRRESA-GUCUJZIJSA-N	direct	637268084	12738.0	60.8041003476	0.01	69.160088503	0.280122913624	2.01	0.197487706786
24810933	637268084	4015.0	34.5800442515	0.560245827248	DSCFFEYYQKSRSV-ABXOWTNVSA-N	1.0	FBPFZTCFMRRESA-GUCUJZIJSA-N	direct	637268084	13336.0	60.8041003476	0.01	69.160088503	0.280122913624	2.01	0.197487706786
24810934	637268084	4015.0	34.5800442515	0.560245827248	DSCFFEYYQKSRSV-ABXOWTNVSA-N	1.0	FBPFZTCFMRRESA-GUCUJZIJSA-N	direct	637268084	13868.0	60.8041003476	0.01	69.160088503	0.280122913624	2.01	0.197487706786
24810935	637268084	4015.0	34.5800442515	0.560245827248	DSCFFEYYQKSRSV-ABXOWTNVSA-N	1.0	FBPFZTCFMRRESA-GUCUJZIJSA-N	direct	637268084	14332.0	60.8041003476	0.01	69.160088503	0.280122913624	2.01	0.197487706786
24810936	637268084	4015.0	34.5800442515	0.560245827248	DSCFFEYYQKSRSV-ABXOWTNVSA-N	1.0	FBPFZTCFMRRESA-GUCUJZIJSA-N	direct	637268084	16554.0	60.8041003476	0.01	69.160088503	0.280122913624	2.01	0.197487706786
24810937	637268084	4015.0	34.5800442515	0.560245827248	DSCFFEYYQKSRSV-ABXOWTNVSA-N	1.0	FBPFZTCFMRRESA-GUCUJZIJSA-N	direct	637268084	16566.0	60.8041003476	0.01	69.160088503	0.280122913624	2.01	0.197487706786
23600812	637264963	5669.0	41.6307841426	0.465019208026	DSCFFEYYQKSRSV-ABXOWTNVSA-N	1.0	FBPFZTCFMRRESA-UNTFVMJOSA-N	direct	637264963	5154.0	200.0	0.01	83.2615682852	0.232509604013	2.01	0.197451480237
23600813	637264963	5669.0	41.6307841426	0.465019208026	DSCFFEYYQKSRSV-ABXOWTNVSA-N	1.0	FBPFZTCFMRRESA-UNTFVMJOSA-N	direct	637264963	6393.0	200.0	0.01	83.2615682852	0.232509604013	2.01	0.197451480237
25842980	637264413	5669.0	41.5606673062	0.465019208026	DSCFFEYYQKSRSV-ABXOWTNVSA-N	1.0	FBPFZTCFMRRESA-UNTFVMJOSA-N	direct	637264413	638.0	63.3904055908	0.01	83.1213346123	0.232509604013	2.01	0.197368288038
25842981	637264413	5669.0	41.5606673062	0.465019208026	DSCFFEYYQKSRSV-ABXOWTNVSA-N	1.0	FBPFZTCFMRRESA-UNTFVMJOSA-N	direct	637264413	4592.0	63.3904055908	0.01	83.1213346123	0.232509604013	2.01	0.197368288038
25842982	637264413	5669.0	41.5606673062	0.465019208026	DSCFFEYYQKSRSV-ABXOWTNVSA-N	1.0	FBPFZTCFMRRESA-UNTFVMJOSA-N	direct	637264413	12512.0	63.3904055908	0.01	83.1213346123	0.232509604013	2.01	0.197368288038
11343257	637271627	1248.0	50.5157001607	0.382544250018	DSCFFEYYQKSRSV-ABXOWTNVSA-N	1.0	CDAISMWEOUEBRE-GPIVLXJGSA-N	direct	637271627	5136.0	86.0680338853	0.01	101.031400321	0.191272125009	2.01	0.197363135819
11343254	637271627	1248.0	50.5157001607	0.382544250018	DSCFFEYYQKSRSV-ABXOWTNVSA-N	1.0	CDAISMWEOUEBRE-GPIVLXJGSA-N	direct	637271627	1011.0	98.154281982	0.01	101.031400321	0.191272125009	2.01	0.197363135819
11343255	637271627	1248.0	50.5157001607	0.382544250018	DSCFFEYYQKSRSV-ABXOWTNVSA-N	1.0	CDAISMWEOUEBRE-GPIVLXJGSA-N	direct	637271627	2127.0	98.154281982	0.01	101.031400321	0.191272125009	2.01	0.197363135819
8570611	637266050	3907.0	34.4907974777	0.560245827248	DSCFFEYYQKSRSV-ABXOWTNVSA-N	1.0	FBPFZTCFMRRESA-JGWLITMVSA-N	direct	637266050	4116.0	95.4921441283	0.01	68.9815949553	0.280122913624	2.01	0.197360160502
8570613	637266050	3907.0	34.4907974777	0.560245827248	DSCFFEYYQKSRSV-ABXOWTNVSA-N	1.0	FBPFZTCFMRRESA-JGWLITMVSA-N	direct	637266050	12784.0	94.5157001607	0.01	68.9815949553	0.280122913624	2.01	0.197360160502
8570614	637266050	3907.0	34.4907974777	0.560245827248	DSCFFEYYQKSRSV-ABXOWTNVSA-N	1.0	FBPFZTCFMRRESA-JGWLITMVSA-N	direct	637266050	12799.0	94.5157001607	0.01	68.9815949553	0.280122913624	2.01	0.197360160502
8570615	637266050	3907.0	34.4907974777	0.560245827248	DSCFFEYYQKSRSV-ABXOWTNVSA-N	1.0	FBPFZTCFMRRESA-JGWLITMVSA-N	direct	637266050	12812.0	94.5157001607	0.01	68.9815949553	0.280122913624	2.01	0.197360160502
8570616	637266050	3907.0	34.4907974777	0.560245827248	DSCFFEYYQKSRSV-ABXOWTNVSA-N	1.0	FBPFZTCFMRRESA-JGWLITMVSA-N	direct	637266050	12821.0	94.5157001607	0.01	68.9815949553	0.280122913624	2.01	0.197360160502
8570617	637266050	3907.0	34.4907974777	0.560245827248	DSCFFEYYQKSRSV-ABXOWTNVSA-N	1.0	FBPFZTCFMRRESA-JGWLITMVSA-N	direct	637266050	13199.0	94.5157001607	0.01	68.9815949553	0.280122913624	2.01	0.197360160502
8570618	637266050	3907.0	34.4907974777	0.560245827248	DSCFFEYYQKSRSV-ABXOWTNVSA-N	1.0	FBPFZTCFMRRESA-JGWLITMVSA-N	direct	637266050	13333.0	94.5157001607	0.01	68.9815949553	0.280122913624	2.01	0.197360160502
8570619	637266050	3907.0	34.4907974777	0.560245827248	DSCFFEYYQKSRSV-ABXOWTNVSA-N	1.0	FBPFZTCFMRRESA-JGWLITMVSA-N	direct	637266050	13444.0	94.5157001607	0.01	68.9815949553	0.280122913624	2.01	0.197360160502
8570620	637266050	3907.0	34.4907974777	0.560245827248	DSCFFEYYQKSRSV-ABXOWTNVSA-N	1.0	FBPFZTCFMRRESA-JGWLITMVSA-N	direct	637266050	13446.0	94.5157001607	0.01	68.9815949553	0.280122913624	2.01	0.197360160502
8570621	637266050	3907.0	34.4907974777	0.560245827248	DSCFFEYYQKSRSV-ABXOWTNVSA-N	1.0	FBPFZTCFMRRESA-JGWLITMVSA-N	direct	637266050	13610.0	94.5157001607	0.01	68.9815949553	0.280122913624	2.01	0.197360160502
8570622	637266050	3907.0	34.4907974777	0.560245827248	DSCFFEYYQKSRSV-ABXOWTNVSA-N	1.0	FBPFZTCFMRRESA-JGWLITMVSA-N	direct	637266050	13644.0	94.5157001607	0.01	68.9815949553	0.280122913624	2.01	0.197360160502
8570623	637266050	3907.0	34.4907974777	0.560245827248	DSCFFEYYQKSRSV-ABXOWTNVSA-N	1.0	FBPFZTCFMRRESA-JGWLITMVSA-N	direct	637266050	13757.0	94.5157001607	0.01	68.9815949553	0.280122913624	2.01	0.197360160502
8570624	637266050	3907.0	34.4907974777	0.560245827248	DSCFFEYYQKSRSV-ABXOWTNVSA-N	1.0	FBPFZTCFMRRESA-JGWLITMVSA-N	direct	637266050	13919.0	94.5157001607	0.01	68.9815949553	0.280122913624	2.01	0.197360160502
8570625	637266050	3907.0	34.4907974777	0.560245827248	DSCFFEYYQKSRSV-ABXOWTNVSA-N	1.0	FBPFZTCFMRRESA-JGWLITMVSA-N	direct	637266050	13934.0	94.5157001607	0.01	68.9815949553	0.280122913624	2.01	0.197360160502
8570626	637266050	3907.0	34.4907974777	0.560245827248	DSCFFEYYQKSRSV-ABXOWTNVSA-N	1.0	FBPFZTCFMRRESA-JGWLITMVSA-N	direct	637266050	13981.0	94.5157001607	0.01	68.9815949553	0.280122913624	2.01	0.197360160502
