## Supplemental Table 2 for "MAGI: A method for metabolite, annotation, and gene integration": magi_results.csv (part 273 of 1697)

	subject acc.	reaction_id_r2g	e_score_r2g	compound_score	original_compound	level	neighbor	note	query acc.	reaction_id_g2r	e_score_g2r	reciprocal_score	homology_score	level_adjusted_compound_score	reaction_connection	MAGI_score
8570627	637266050	3907.0	34.4907974777	0.560245827248	DSCFFEYYQKSRSV-ABXOWTNVSA-N	1.0	FBPFZTCFMRRESA-JGWLITMVSA-N	direct	637266050	14112.0	94.5157001607	0.01	68.9815949553	0.280122913624	2.01	0.197360160502
8570628	637266050	3907.0	34.4907974777	0.560245827248	DSCFFEYYQKSRSV-ABXOWTNVSA-N	1.0	FBPFZTCFMRRESA-JGWLITMVSA-N	direct	637266050	14119.0	94.5157001607	0.01	68.9815949553	0.280122913624	2.01	0.197360160502
8570629	637266050	3907.0	34.4907974777	0.560245827248	DSCFFEYYQKSRSV-ABXOWTNVSA-N	1.0	FBPFZTCFMRRESA-JGWLITMVSA-N	direct	637266050	14492.0	94.5157001607	0.01	68.9815949553	0.280122913624	2.01	0.197360160502
8570630	637266050	3907.0	34.4907974777	0.560245827248	DSCFFEYYQKSRSV-ABXOWTNVSA-N	1.0	FBPFZTCFMRRESA-JGWLITMVSA-N	direct	637266050	14501.0	94.5157001607	0.01	68.9815949553	0.280122913624	2.01	0.197360160502
8570631	637266050	3907.0	34.4907974777	0.560245827248	DSCFFEYYQKSRSV-ABXOWTNVSA-N	1.0	FBPFZTCFMRRESA-JGWLITMVSA-N	direct	637266050	14507.0	94.5157001607	0.01	68.9815949553	0.280122913624	2.01	0.197360160502
8570632	637266050	3907.0	34.4907974777	0.560245827248	DSCFFEYYQKSRSV-ABXOWTNVSA-N	1.0	FBPFZTCFMRRESA-JGWLITMVSA-N	direct	637266050	14517.0	94.5157001607	0.01	68.9815949553	0.280122913624	2.01	0.197360160502
8570633	637266050	3907.0	34.4907974777	0.560245827248	DSCFFEYYQKSRSV-ABXOWTNVSA-N	1.0	FBPFZTCFMRRESA-JGWLITMVSA-N	direct	637266050	14526.0	94.5157001607	0.01	68.9815949553	0.280122913624	2.01	0.197360160502
8570634	637266050	3907.0	34.4907974777	0.560245827248	DSCFFEYYQKSRSV-ABXOWTNVSA-N	1.0	FBPFZTCFMRRESA-JGWLITMVSA-N	direct	637266050	14537.0	94.5157001607	0.01	68.9815949553	0.280122913624	2.01	0.197360160502
8570635	637266050	3907.0	34.4907974777	0.560245827248	DSCFFEYYQKSRSV-ABXOWTNVSA-N	1.0	FBPFZTCFMRRESA-JGWLITMVSA-N	direct	637266050	14695.0	94.5157001607	0.01	68.9815949553	0.280122913624	2.01	0.197360160502
8570636	637266050	3907.0	34.4907974777	0.560245827248	DSCFFEYYQKSRSV-ABXOWTNVSA-N	1.0	FBPFZTCFMRRESA-JGWLITMVSA-N	direct	637266050	16605.0	94.5157001607	0.01	68.9815949553	0.280122913624	2.01	0.197360160502
8570637	637266050	3907.0	34.4907974777	0.560245827248	DSCFFEYYQKSRSV-ABXOWTNVSA-N	1.0	FBPFZTCFMRRESA-JGWLITMVSA-N	direct	637266050	16791.0	94.5157001607	0.01	68.9815949553	0.280122913624	2.01	0.197360160502
8570638	637266050	3907.0	34.4907974777	0.560245827248	DSCFFEYYQKSRSV-ABXOWTNVSA-N	1.0	FBPFZTCFMRRESA-JGWLITMVSA-N	direct	637266050	16888.0	94.5157001607	0.01	68.9815949553	0.280122913624	2.01	0.197360160502
11123007	637271537	2679.0	34.4634415574	0.560245827248	DSCFFEYYQKSRSV-ABXOWTNVSA-N	1.0	FBPFZTCFMRRESA-ZXXMMSQZSA-N	direct	637271537	8360.0	85.5316526696	0.01	68.9268831149	0.280122913624	2.01	0.197321015457
11123008	637271537	2679.0	34.4634415574	0.560245827248	DSCFFEYYQKSRSV-ABXOWTNVSA-N	1.0	FBPFZTCFMRRESA-ZXXMMSQZSA-N	direct	637271537	10160.0	85.5316526696	0.01	68.9268831149	0.280122913624	2.01	0.197321015457
23600820	637264963	5669.0	41.6307841426	0.46350472039	DSCFFEYYQKSRSV-ABXOWTNVSA-N	1.0	FBPFZTCFMRRESA-UNTFVMJOSA-N	direct	637264963	5154.0	200.0	0.01	83.2615682852	0.231752360195	2.01	0.197290517134
23600821	637264963	5669.0	41.6307841426	0.46350472039	DSCFFEYYQKSRSV-ABXOWTNVSA-N	1.0	FBPFZTCFMRRESA-UNTFVMJOSA-N	direct	637264963	6393.0	200.0	0.01	83.2615682852	0.231752360195	2.01	0.197290517134
8971598	637265913	3907.0	34.721246399	0.555369456134	DSCFFEYYQKSRSV-ABXOWTNVSA-N	1.0	FBPFZTCFMRRESA-JGWLITMVSA-N	direct	637265913	971.0	101.410050399	0.01	69.4424927981	0.277684728067	2.01	0.19725741952
8971599	637265913	3907.0	34.721246399	0.555369456134	DSCFFEYYQKSRSV-ABXOWTNVSA-N	1.0	FBPFZTCFMRRESA-JGWLITMVSA-N	direct	637265913	6325.0	101.410050399	0.01	69.4424927981	0.277684728067	2.01	0.19725741952
25843076	637264413	5669.0	41.5606673062	0.46350472039	DSCFFEYYQKSRSV-ABXOWTNVSA-N	1.0	FBPFZTCFMRRESA-UNTFVMJOSA-N	direct	637264413	638.0	63.3904055908	0.01	83.1213346123	0.231752360195	2.01	0.197207392753
25843077	637264413	5669.0	41.5606673062	0.46350472039	DSCFFEYYQKSRSV-ABXOWTNVSA-N	1.0	FBPFZTCFMRRESA-UNTFVMJOSA-N	direct	637264413	4592.0	63.3904055908	0.01	83.1213346123	0.231752360195	2.01	0.197207392753
25843078	637264413	5669.0	41.5606673062	0.46350472039	DSCFFEYYQKSRSV-ABXOWTNVSA-N	1.0	FBPFZTCFMRRESA-UNTFVMJOSA-N	direct	637264413	12512.0	63.3904055908	0.01	83.1213346123	0.231752360195	2.01	0.197207392753
11343258	637271627	2754.0	50.3448615652	0.382544250018	DSCFFEYYQKSRSV-ABXOWTNVSA-N	1.0	FBPFZTCFMRRESA-GUCUJZIJSA-N	direct	637271627	1011.0	98.154281982	0.01	100.68972313	0.191272125009	2.01	0.197196058623
11343259	637271627	2754.0	50.3448615652	0.382544250018	DSCFFEYYQKSRSV-ABXOWTNVSA-N	1.0	FBPFZTCFMRRESA-GUCUJZIJSA-N	direct	637271627	2127.0	98.154281982	0.01	100.68972313	0.191272125009	2.01	0.197196058623
11343260	637271627	2754.0	50.3448615652	0.382544250018	DSCFFEYYQKSRSV-ABXOWTNVSA-N	1.0	FBPFZTCFMRRESA-GUCUJZIJSA-N	direct	637271627	1248.0	86.0680338853	0.01	100.68972313	0.191272125009	2.01	0.197196058623
11343261	637271627	2754.0	50.3448615652	0.382544250018	DSCFFEYYQKSRSV-ABXOWTNVSA-N	1.0	FBPFZTCFMRRESA-GUCUJZIJSA-N	direct	637271627	5136.0	86.0680338853	0.01	100.68972313	0.191272125009	2.01	0.197196058623
11343274	637271627	5746.0	50.3448615652	0.382544250018	DSCFFEYYQKSRSV-ABXOWTNVSA-N	1.0	FBPFZTCFMRRESA-GUCUJZIJSA-N	direct	637271627	1011.0	98.154281982	0.01	100.68972313	0.191272125009	2.01	0.197196058623
11343275	637271627	5746.0	50.3448615652	0.382544250018	DSCFFEYYQKSRSV-ABXOWTNVSA-N	1.0	FBPFZTCFMRRESA-GUCUJZIJSA-N	direct	637271627	2127.0	98.154281982	0.01	100.68972313	0.191272125009	2.01	0.197196058623
11343276	637271627	5746.0	50.3448615652	0.382544250018	DSCFFEYYQKSRSV-ABXOWTNVSA-N	1.0	FBPFZTCFMRRESA-GUCUJZIJSA-N	direct	637271627	1248.0	86.0680338853	0.01	100.68972313	0.191272125009	2.01	0.197196058623
11343277	637271627	5746.0	50.3448615652	0.382544250018	DSCFFEYYQKSRSV-ABXOWTNVSA-N	1.0	FBPFZTCFMRRESA-GUCUJZIJSA-N	direct	637271627	5136.0	86.0680338853	0.01	100.68972313	0.191272125009	2.01	0.197196058623
2118012	637266136	5669.0	44.6946486306	0.430882314444	DSCFFEYYQKSRSV-ABXOWTNVSA-N	1.0	FBPFZTCFMRRESA-UNTFVMJOSA-N	direct	637266136	2160.0	63.714442691	0.01	89.3892972611	0.215441157222	2.01	0.19719348942
2118013	637266136	5669.0	44.6946486306	0.430882314444	DSCFFEYYQKSRSV-ABXOWTNVSA-N	1.0	FBPFZTCFMRRESA-UNTFVMJOSA-N	direct	637266136	4146.0	63.714442691	0.01	89.3892972611	0.215441157222	2.01	0.19719348942
2118014	637266136	5669.0	44.6946486306	0.430882314444	DSCFFEYYQKSRSV-ABXOWTNVSA-N	1.0	FBPFZTCFMRRESA-UNTFVMJOSA-N	direct	637266136	4720.0	63.714442691	0.01	89.3892972611	0.215441157222	2.01	0.19719348942
26642173	637269791	2754.0	50.271646218	0.382544250018	DSCFFEYYQKSRSV-ABXOWTNVSA-N	1.0	FBPFZTCFMRRESA-GUCUJZIJSA-N	direct	637269791	1195.0	200.0	0.01	100.543292436	0.191272125009	2.01	0.197124325095
26642174	637269791	2754.0	50.271646218	0.382544250018	DSCFFEYYQKSRSV-ABXOWTNVSA-N	1.0	FBPFZTCFMRRESA-GUCUJZIJSA-N	direct	637269791	4810.0	200.0	0.01	100.543292436	0.191272125009	2.01	0.197124325095
26642181	637269791	5746.0	50.271646218	0.382544250018	DSCFFEYYQKSRSV-ABXOWTNVSA-N	1.0	FBPFZTCFMRRESA-GUCUJZIJSA-N	direct	637269791	1195.0	200.0	0.01	100.543292436	0.191272125009	2.01	0.197124325095
26642182	637269791	5746.0	50.271646218	0.382544250018	DSCFFEYYQKSRSV-ABXOWTNVSA-N	1.0	FBPFZTCFMRRESA-GUCUJZIJSA-N	direct	637269791	4810.0	200.0	0.01	100.543292436	0.191272125009	2.01	0.197124325095
24811022	637268084	4015.0	34.5800442515	0.555369456134	DSCFFEYYQKSRSV-ABXOWTNVSA-N	1.0	FBPFZTCFMRRESA-GUCUJZIJSA-N	direct	637268084	12738.0	60.8041003476	0.01	69.160088503	0.277684728067	2.01	0.197056564482
24811023	637268084	4015.0	34.5800442515	0.555369456134	DSCFFEYYQKSRSV-ABXOWTNVSA-N	1.0	FBPFZTCFMRRESA-GUCUJZIJSA-N	direct	637268084	13336.0	60.8041003476	0.01	69.160088503	0.277684728067	2.01	0.197056564482
24811024	637268084	4015.0	34.5800442515	0.555369456134	DSCFFEYYQKSRSV-ABXOWTNVSA-N	1.0	FBPFZTCFMRRESA-GUCUJZIJSA-N	direct	637268084	13868.0	60.8041003476	0.01	69.160088503	0.277684728067	2.01	0.197056564482
24811025	637268084	4015.0	34.5800442515	0.555369456134	DSCFFEYYQKSRSV-ABXOWTNVSA-N	1.0	FBPFZTCFMRRESA-GUCUJZIJSA-N	direct	637268084	14332.0	60.8041003476	0.01	69.160088503	0.277684728067	2.01	0.197056564482
24811026	637268084	4015.0	34.5800442515	0.555369456134	DSCFFEYYQKSRSV-ABXOWTNVSA-N	1.0	FBPFZTCFMRRESA-GUCUJZIJSA-N	direct	637268084	16554.0	60.8041003476	0.01	69.160088503	0.277684728067	2.01	0.197056564482
24811027	637268084	4015.0	34.5800442515	0.555369456134	DSCFFEYYQKSRSV-ABXOWTNVSA-N	1.0	FBPFZTCFMRRESA-GUCUJZIJSA-N	direct	637268084	16566.0	60.8041003476	0.01	69.160088503	0.277684728067	2.01	0.197056564482
11342810	637271627	5669.0	43.0888423913	0.445563518079	DSCFFEYYQKSRSV-ABXOWTNVSA-N	1.0	FBPFZTCFMRRESA-UNTFVMJOSA-N	direct	637271627	1011.0	98.154281982	0.01	86.1776847825	0.222781759039	2.01	0.197041468617
11342811	637271627	5669.0	43.0888423913	0.445563518079	DSCFFEYYQKSRSV-ABXOWTNVSA-N	1.0	FBPFZTCFMRRESA-UNTFVMJOSA-N	direct	637271627	2127.0	98.154281982	0.01	86.1776847825	0.222781759039	2.01	0.197041468617
11342812	637271627	5669.0	43.0888423913	0.445563518079	DSCFFEYYQKSRSV-ABXOWTNVSA-N	1.0	FBPFZTCFMRRESA-UNTFVMJOSA-N	direct	637271627	1248.0	86.0680338853	0.01	86.1776847825	0.222781759039	2.01	0.197041468617
11342813	637271627	5669.0	43.0888423913	0.445563518079	DSCFFEYYQKSRSV-ABXOWTNVSA-N	1.0	FBPFZTCFMRRESA-UNTFVMJOSA-N	direct	637271627	5136.0	86.0680338853	0.01	86.1776847825	0.222781759039	2.01	0.197041468617
19076529	637269514	12163.0	37.9281179927	0.505753129803	DSCFFEYYQKSRSV-ABXOWTNVSA-N	1.0	FBPFZTCFMRRESA-JGWLITMVSA-N	direct	637269514	8360.0	51.920818754	0.01	75.8562359854	0.252876564902	2.01	0.196998986173
19076530	637269514	12163.0	37.9281179927	0.505753129803	DSCFFEYYQKSRSV-ABXOWTNVSA-N	1.0	FBPFZTCFMRRESA-JGWLITMVSA-N	direct	637269514	10160.0	51.920818754	0.01	75.8562359854	0.252876564902	2.01	0.196998986173
8572178	637266050	1686.0	43.0172766123	0.445563518079	DSCFFEYYQKSRSV-ABXOWTNVSA-N	1.0	FBPFZTCFMRRESA-KVTDHHQDSA-N	direct	637266050	4116.0	94.5157001607	0.01	86.0345532247	0.222781759039	2.01	0.196959601614
8572179	637266050	1686.0	43.0172766123	0.445563518079	DSCFFEYYQKSRSV-ABXOWTNVSA-N	1.0	FBPFZTCFMRRESA-KVTDHHQDSA-N	direct	637266050	12784.0	94.5157001607	0.01	86.0345532247	0.222781759039	2.01	0.196959601614
8572180	637266050	1686.0	43.0172766123	0.445563518079	DSCFFEYYQKSRSV-ABXOWTNVSA-N	1.0	FBPFZTCFMRRESA-KVTDHHQDSA-N	direct	637266050	12799.0	94.5157001607	0.01	86.0345532247	0.222781759039	2.01	0.196959601614
8572181	637266050	1686.0	43.0172766123	0.445563518079	DSCFFEYYQKSRSV-ABXOWTNVSA-N	1.0	FBPFZTCFMRRESA-KVTDHHQDSA-N	direct	637266050	12812.0	94.5157001607	0.01	86.0345532247	0.222781759039	2.01	0.196959601614
8572182	637266050	1686.0	43.0172766123	0.445563518079	DSCFFEYYQKSRSV-ABXOWTNVSA-N	1.0	FBPFZTCFMRRESA-KVTDHHQDSA-N	direct	637266050	12821.0	94.5157001607	0.01	86.0345532247	0.222781759039	2.01	0.196959601614
8572183	637266050	1686.0	43.0172766123	0.445563518079	DSCFFEYYQKSRSV-ABXOWTNVSA-N	1.0	FBPFZTCFMRRESA-KVTDHHQDSA-N	direct	637266050	13199.0	94.5157001607	0.01	86.0345532247	0.222781759039	2.01	0.196959601614
8572184	637266050	1686.0	43.0172766123	0.445563518079	DSCFFEYYQKSRSV-ABXOWTNVSA-N	1.0	FBPFZTCFMRRESA-KVTDHHQDSA-N	direct	637266050	13333.0	94.5157001607	0.01	86.0345532247	0.222781759039	2.01	0.196959601614
8572185	637266050	1686.0	43.0172766123	0.445563518079	DSCFFEYYQKSRSV-ABXOWTNVSA-N	1.0	FBPFZTCFMRRESA-KVTDHHQDSA-N	direct	637266050	13444.0	94.5157001607	0.01	86.0345532247	0.222781759039	2.01	0.196959601614
8572186	637266050	1686.0	43.0172766123	0.445563518079	DSCFFEYYQKSRSV-ABXOWTNVSA-N	1.0	FBPFZTCFMRRESA-KVTDHHQDSA-N	direct	637266050	13446.0	94.5157001607	0.01	86.0345532247	0.222781759039	2.01	0.196959601614
8572187	637266050	1686.0	43.0172766123	0.445563518079	DSCFFEYYQKSRSV-ABXOWTNVSA-N	1.0	FBPFZTCFMRRESA-KVTDHHQDSA-N	direct	637266050	13610.0	94.5157001607	0.01	86.0345532247	0.222781759039	2.01	0.196959601614
8572188	637266050	1686.0	43.0172766123	0.445563518079	DSCFFEYYQKSRSV-ABXOWTNVSA-N	1.0	FBPFZTCFMRRESA-KVTDHHQDSA-N	direct	637266050	13644.0	94.5157001607	0.01	86.0345532247	0.222781759039	2.01	0.196959601614
8572189	637266050	1686.0	43.0172766123	0.445563518079	DSCFFEYYQKSRSV-ABXOWTNVSA-N	1.0	FBPFZTCFMRRESA-KVTDHHQDSA-N	direct	637266050	13757.0	94.5157001607	0.01	86.0345532247	0.222781759039	2.01	0.196959601614
8572190	637266050	1686.0	43.0172766123	0.445563518079	DSCFFEYYQKSRSV-ABXOWTNVSA-N	1.0	FBPFZTCFMRRESA-KVTDHHQDSA-N	direct	637266050	13919.0	94.5157001607	0.01	86.0345532247	0.222781759039	2.01	0.196959601614
8572191	637266050	1686.0	43.0172766123	0.445563518079	DSCFFEYYQKSRSV-ABXOWTNVSA-N	1.0	FBPFZTCFMRRESA-KVTDHHQDSA-N	direct	637266050	13934.0	94.5157001607	0.01	86.0345532247	0.222781759039	2.01	0.196959601614
8572192	637266050	1686.0	43.0172766123	0.445563518079	DSCFFEYYQKSRSV-ABXOWTNVSA-N	1.0	FBPFZTCFMRRESA-KVTDHHQDSA-N	direct	637266050	13981.0	94.5157001607	0.01	86.0345532247	0.222781759039	2.01	0.196959601614
8572193	637266050	1686.0	43.0172766123	0.445563518079	DSCFFEYYQKSRSV-ABXOWTNVSA-N	1.0	FBPFZTCFMRRESA-KVTDHHQDSA-N	direct	637266050	14112.0	94.5157001607	0.01	86.0345532247	0.222781759039	2.01	0.196959601614
8572194	637266050	1686.0	43.0172766123	0.445563518079	DSCFFEYYQKSRSV-ABXOWTNVSA-N	1.0	FBPFZTCFMRRESA-KVTDHHQDSA-N	direct	637266050	14119.0	94.5157001607	0.01	86.0345532247	0.222781759039	2.01	0.196959601614
8572195	637266050	1686.0	43.0172766123	0.445563518079	DSCFFEYYQKSRSV-ABXOWTNVSA-N	1.0	FBPFZTCFMRRESA-KVTDHHQDSA-N	direct	637266050	14492.0	94.5157001607	0.01	86.0345532247	0.222781759039	2.01	0.196959601614
8572196	637266050	1686.0	43.0172766123	0.445563518079	DSCFFEYYQKSRSV-ABXOWTNVSA-N	1.0	FBPFZTCFMRRESA-KVTDHHQDSA-N	direct	637266050	14501.0	94.5157001607	0.01	86.0345532247	0.222781759039	2.01	0.196959601614
8572197	637266050	1686.0	43.0172766123	0.445563518079	DSCFFEYYQKSRSV-ABXOWTNVSA-N	1.0	FBPFZTCFMRRESA-KVTDHHQDSA-N	direct	637266050	14507.0	94.5157001607	0.01	86.0345532247	0.222781759039	2.01	0.196959601614
8572198	637266050	1686.0	43.0172766123	0.445563518079	DSCFFEYYQKSRSV-ABXOWTNVSA-N	1.0	FBPFZTCFMRRESA-KVTDHHQDSA-N	direct	637266050	14517.0	94.5157001607	0.01	86.0345532247	0.222781759039	2.01	0.196959601614
8572199	637266050	1686.0	43.0172766123	0.445563518079	DSCFFEYYQKSRSV-ABXOWTNVSA-N	1.0	FBPFZTCFMRRESA-KVTDHHQDSA-N	direct	637266050	14526.0	94.5157001607	0.01	86.0345532247	0.222781759039	2.01	0.196959601614
8572200	637266050	1686.0	43.0172766123	0.445563518079	DSCFFEYYQKSRSV-ABXOWTNVSA-N	1.0	FBPFZTCFMRRESA-KVTDHHQDSA-N	direct	637266050	14537.0	94.5157001607	0.01	86.0345532247	0.222781759039	2.01	0.196959601614
8572201	637266050	1686.0	43.0172766123	0.445563518079	DSCFFEYYQKSRSV-ABXOWTNVSA-N	1.0	FBPFZTCFMRRESA-KVTDHHQDSA-N	direct	637266050	14695.0	94.5157001607	0.01	86.0345532247	0.222781759039	2.01	0.196959601614
8572202	637266050	1686.0	43.0172766123	0.445563518079	DSCFFEYYQKSRSV-ABXOWTNVSA-N	1.0	FBPFZTCFMRRESA-KVTDHHQDSA-N	direct	637266050	16605.0	94.5157001607	0.01	86.0345532247	0.222781759039	2.01	0.196959601614
8572203	637266050	1686.0	43.0172766123	0.445563518079	DSCFFEYYQKSRSV-ABXOWTNVSA-N	1.0	FBPFZTCFMRRESA-KVTDHHQDSA-N	direct	637266050	16791.0	94.5157001607	0.01	86.0345532247	0.222781759039	2.01	0.196959601614
8572204	637266050	1686.0	43.0172766123	0.445563518079	DSCFFEYYQKSRSV-ABXOWTNVSA-N	1.0	FBPFZTCFMRRESA-KVTDHHQDSA-N	direct	637266050	16888.0	94.5157001607	0.01	86.0345532247	0.222781759039	2.01	0.196959601614
29986616	637267731	2754.0	40.3979400087	0.474381330111	DSCFFEYYQKSRSV-ABXOWTNVSA-N	1.0	FBPFZTCFMRRESA-GUCUJZIJSA-N	direct	637267731	6122.0	63.5406075122	0.01	80.7958800173	0.237190665056	2.01	0.196952149565
29986618	637267731	2754.0	40.3979400087	0.474381330111	DSCFFEYYQKSRSV-ABXOWTNVSA-N	1.0	FBPFZTCFMRRESA-GUCUJZIJSA-N	direct	637267731	1195.0	57.3410351573	0.01	80.7958800173	0.237190665056	2.01	0.196952149565
29986619	637267731	2754.0	40.3979400087	0.474381330111	DSCFFEYYQKSRSV-ABXOWTNVSA-N	1.0	FBPFZTCFMRRESA-GUCUJZIJSA-N	direct	637267731	4810.0	57.3410351573	0.01	80.7958800173	0.237190665056	2.01	0.196952149565
29986643	637267731	5746.0	40.3979400087	0.474381330111	DSCFFEYYQKSRSV-ABXOWTNVSA-N	1.0	FBPFZTCFMRRESA-GUCUJZIJSA-N	direct	637267731	6122.0	63.5406075122	0.01	80.7958800173	0.237190665056	2.01	0.196952149565
29986645	637267731	5746.0	40.3979400087	0.474381330111	DSCFFEYYQKSRSV-ABXOWTNVSA-N	1.0	FBPFZTCFMRRESA-GUCUJZIJSA-N	direct	637267731	1195.0	57.3410351573	0.01	80.7958800173	0.237190665056	2.01	0.196952149565
29986646	637267731	5746.0	40.3979400087	0.474381330111	DSCFFEYYQKSRSV-ABXOWTNVSA-N	1.0	FBPFZTCFMRRESA-GUCUJZIJSA-N	direct	637267731	4810.0	57.3410351573	0.01	80.7958800173	0.237190665056	2.01	0.196952149565
8575831	637266050	3907.0	34.4907974777	0.555369456134	DSCFFEYYQKSRSV-ABXOWTNVSA-N	1.0	FBPFZTCFMRRESA-JGWLITMVSA-N	direct	637266050	4116.0	95.4921441283	0.01	68.9815949553	0.277684728067	2.01	0.196929296649
8575833	637266050	3907.0	34.4907974777	0.555369456134	DSCFFEYYQKSRSV-ABXOWTNVSA-N	1.0	FBPFZTCFMRRESA-JGWLITMVSA-N	direct	637266050	12784.0	94.5157001607	0.01	68.9815949553	0.277684728067	2.01	0.196929296649
8575834	637266050	3907.0	34.4907974777	0.555369456134	DSCFFEYYQKSRSV-ABXOWTNVSA-N	1.0	FBPFZTCFMRRESA-JGWLITMVSA-N	direct	637266050	12799.0	94.5157001607	0.01	68.9815949553	0.277684728067	2.01	0.196929296649
8575835	637266050	3907.0	34.4907974777	0.555369456134	DSCFFEYYQKSRSV-ABXOWTNVSA-N	1.0	FBPFZTCFMRRESA-JGWLITMVSA-N	direct	637266050	12812.0	94.5157001607	0.01	68.9815949553	0.277684728067	2.01	0.196929296649
8575836	637266050	3907.0	34.4907974777	0.555369456134	DSCFFEYYQKSRSV-ABXOWTNVSA-N	1.0	FBPFZTCFMRRESA-JGWLITMVSA-N	direct	637266050	12821.0	94.5157001607	0.01	68.9815949553	0.277684728067	2.01	0.196929296649
8575837	637266050	3907.0	34.4907974777	0.555369456134	DSCFFEYYQKSRSV-ABXOWTNVSA-N	1.0	FBPFZTCFMRRESA-JGWLITMVSA-N	direct	637266050	13199.0	94.5157001607	0.01	68.9815949553	0.277684728067	2.01	0.196929296649
8575838	637266050	3907.0	34.4907974777	0.555369456134	DSCFFEYYQKSRSV-ABXOWTNVSA-N	1.0	FBPFZTCFMRRESA-JGWLITMVSA-N	direct	637266050	13333.0	94.5157001607	0.01	68.9815949553	0.277684728067	2.01	0.196929296649
8575839	637266050	3907.0	34.4907974777	0.555369456134	DSCFFEYYQKSRSV-ABXOWTNVSA-N	1.0	FBPFZTCFMRRESA-JGWLITMVSA-N	direct	637266050	13444.0	94.5157001607	0.01	68.9815949553	0.277684728067	2.01	0.196929296649
8575840	637266050	3907.0	34.4907974777	0.555369456134	DSCFFEYYQKSRSV-ABXOWTNVSA-N	1.0	FBPFZTCFMRRESA-JGWLITMVSA-N	direct	637266050	13446.0	94.5157001607	0.01	68.9815949553	0.277684728067	2.01	0.196929296649
8575841	637266050	3907.0	34.4907974777	0.555369456134	DSCFFEYYQKSRSV-ABXOWTNVSA-N	1.0	FBPFZTCFMRRESA-JGWLITMVSA-N	direct	637266050	13610.0	94.5157001607	0.01	68.9815949553	0.277684728067	2.01	0.196929296649
8575842	637266050	3907.0	34.4907974777	0.555369456134	DSCFFEYYQKSRSV-ABXOWTNVSA-N	1.0	FBPFZTCFMRRESA-JGWLITMVSA-N	direct	637266050	13644.0	94.5157001607	0.01	68.9815949553	0.277684728067	2.01	0.196929296649
8575843	637266050	3907.0	34.4907974777	0.555369456134	DSCFFEYYQKSRSV-ABXOWTNVSA-N	1.0	FBPFZTCFMRRESA-JGWLITMVSA-N	direct	637266050	13757.0	94.5157001607	0.01	68.9815949553	0.277684728067	2.01	0.196929296649
8575844	637266050	3907.0	34.4907974777	0.555369456134	DSCFFEYYQKSRSV-ABXOWTNVSA-N	1.0	FBPFZTCFMRRESA-JGWLITMVSA-N	direct	637266050	13919.0	94.5157001607	0.01	68.9815949553	0.277684728067	2.01	0.196929296649
8575845	637266050	3907.0	34.4907974777	0.555369456134	DSCFFEYYQKSRSV-ABXOWTNVSA-N	1.0	FBPFZTCFMRRESA-JGWLITMVSA-N	direct	637266050	13934.0	94.5157001607	0.01	68.9815949553	0.277684728067	2.01	0.196929296649
8575846	637266050	3907.0	34.4907974777	0.555369456134	DSCFFEYYQKSRSV-ABXOWTNVSA-N	1.0	FBPFZTCFMRRESA-JGWLITMVSA-N	direct	637266050	13981.0	94.5157001607	0.01	68.9815949553	0.277684728067	2.01	0.196929296649
8575847	637266050	3907.0	34.4907974777	0.555369456134	DSCFFEYYQKSRSV-ABXOWTNVSA-N	1.0	FBPFZTCFMRRESA-JGWLITMVSA-N	direct	637266050	14112.0	94.5157001607	0.01	68.9815949553	0.277684728067	2.01	0.196929296649
8575848	637266050	3907.0	34.4907974777	0.555369456134	DSCFFEYYQKSRSV-ABXOWTNVSA-N	1.0	FBPFZTCFMRRESA-JGWLITMVSA-N	direct	637266050	14119.0	94.5157001607	0.01	68.9815949553	0.277684728067	2.01	0.196929296649
8575849	637266050	3907.0	34.4907974777	0.555369456134	DSCFFEYYQKSRSV-ABXOWTNVSA-N	1.0	FBPFZTCFMRRESA-JGWLITMVSA-N	direct	637266050	14492.0	94.5157001607	0.01	68.9815949553	0.277684728067	2.01	0.196929296649
8575850	637266050	3907.0	34.4907974777	0.555369456134	DSCFFEYYQKSRSV-ABXOWTNVSA-N	1.0	FBPFZTCFMRRESA-JGWLITMVSA-N	direct	637266050	14501.0	94.5157001607	0.01	68.9815949553	0.277684728067	2.01	0.196929296649
8575851	637266050	3907.0	34.4907974777	0.555369456134	DSCFFEYYQKSRSV-ABXOWTNVSA-N	1.0	FBPFZTCFMRRESA-JGWLITMVSA-N	direct	637266050	14507.0	94.5157001607	0.01	68.9815949553	0.277684728067	2.01	0.196929296649
8575852	637266050	3907.0	34.4907974777	0.555369456134	DSCFFEYYQKSRSV-ABXOWTNVSA-N	1.0	FBPFZTCFMRRESA-JGWLITMVSA-N	direct	637266050	14517.0	94.5157001607	0.01	68.9815949553	0.277684728067	2.01	0.196929296649
8575853	637266050	3907.0	34.4907974777	0.555369456134	DSCFFEYYQKSRSV-ABXOWTNVSA-N	1.0	FBPFZTCFMRRESA-JGWLITMVSA-N	direct	637266050	14526.0	94.5157001607	0.01	68.9815949553	0.277684728067	2.01	0.196929296649
8575854	637266050	3907.0	34.4907974777	0.555369456134	DSCFFEYYQKSRSV-ABXOWTNVSA-N	1.0	FBPFZTCFMRRESA-JGWLITMVSA-N	direct	637266050	14537.0	94.5157001607	0.01	68.9815949553	0.277684728067	2.01	0.196929296649
8575855	637266050	3907.0	34.4907974777	0.555369456134	DSCFFEYYQKSRSV-ABXOWTNVSA-N	1.0	FBPFZTCFMRRESA-JGWLITMVSA-N	direct	637266050	14695.0	94.5157001607	0.01	68.9815949553	0.277684728067	2.01	0.196929296649
8575856	637266050	3907.0	34.4907974777	0.555369456134	DSCFFEYYQKSRSV-ABXOWTNVSA-N	1.0	FBPFZTCFMRRESA-JGWLITMVSA-N	direct	637266050	16605.0	94.5157001607	0.01	68.9815949553	0.277684728067	2.01	0.196929296649
8575857	637266050	3907.0	34.4907974777	0.555369456134	DSCFFEYYQKSRSV-ABXOWTNVSA-N	1.0	FBPFZTCFMRRESA-JGWLITMVSA-N	direct	637266050	16791.0	94.5157001607	0.01	68.9815949553	0.277684728067	2.01	0.196929296649
8575858	637266050	3907.0	34.4907974777	0.555369456134	DSCFFEYYQKSRSV-ABXOWTNVSA-N	1.0	FBPFZTCFMRRESA-JGWLITMVSA-N	direct	637266050	16888.0	94.5157001607	0.01	68.9815949553	0.277684728067	2.01	0.196929296649
10854433	637269361	1248.0	37.0736575534	0.516590536099	DSCFFEYYQKSRSV-ABXOWTNVSA-N	1.0	CDAISMWEOUEBRE-GPIVLXJGSA-N	direct	637269361	14866.0	200.0	0.01	74.1473151067	0.258295268049	2.01	0.196920982058
44413262	637268437	2313.0	0.508638306166	0.493978702729	DSCFFEYYQKSRSV-ABXOWTNVSA-N	1.0	CDAISMWEOUEBRE-GPIVLXJGSA-N	direct	637268437	2313.0	0.193820026016	2.0	0.387640052032	0.246989351365	2.01	0.196912479201
11123097	637271537	2679.0	34.4634415574	0.555369456134	DSCFFEYYQKSRSV-ABXOWTNVSA-N	1.0	FBPFZTCFMRRESA-ZXXMMSQZSA-N	direct	637271537	8360.0	85.5316526696	0.01	68.9268831149	0.277684728067	2.01	0.196890237062
11123098	637271537	2679.0	34.4634415574	0.555369456134	DSCFFEYYQKSRSV-ABXOWTNVSA-N	1.0	FBPFZTCFMRRESA-ZXXMMSQZSA-N	direct	637271537	10160.0	85.5316526696	0.01	68.9268831149	0.277684728067	2.01	0.196890237062
2117328	637266136	5669.0	44.6946486306	0.427800684966	DSCFFEYYQKSRSV-ABXOWTNVSA-N	1.0	FBPFZTCFMRRESA-UNTFVMJOSA-N	direct	637266136	2160.0	63.714442691	0.01	89.3892972611	0.213900342483	2.01	0.196839962569
2117329	637266136	5669.0	44.6946486306	0.427800684966	DSCFFEYYQKSRSV-ABXOWTNVSA-N	1.0	FBPFZTCFMRRESA-UNTFVMJOSA-N	direct	637266136	4146.0	63.714442691	0.01	89.3892972611	0.213900342483	2.01	0.196839962569
2117330	637266136	5669.0	44.6946486306	0.427800684966	DSCFFEYYQKSRSV-ABXOWTNVSA-N	1.0	FBPFZTCFMRRESA-UNTFVMJOSA-N	direct	637266136	4720.0	63.714442691	0.01	89.3892972611	0.213900342483	2.01	0.196839962569
9384341	637268440	4015.0	51.0245681915	0.374586051978	DSCFFEYYQKSRSV-ABXOWTNVSA-N	1.0	FBPFZTCFMRRESA-GUCUJZIJSA-N	direct	637268440	6129.0	129.0	0.01	102.049136383	0.187293025989	2.01	0.19682114685
20702423	637264487	5669.0	44.3279021421	0.430882314444	DSCFFEYYQKSRSV-ABXOWTNVSA-N	1.0	FBPFZTCFMRRESA-UNTFVMJOSA-N	direct	637264487	4385.0	78.19859629	0.01	88.6558042841	0.215441157222	2.01	0.196787715859
20702424	637264487	5669.0	44.3279021421	0.430882314444	DSCFFEYYQKSRSV-ABXOWTNVSA-N	1.0	FBPFZTCFMRRESA-UNTFVMJOSA-N	direct	637264487	5154.0	78.19859629	0.01	88.6558042841	0.215441157222	2.01	0.196787715859
20702427	637264487	5669.0	44.3279021421	0.430882314444	DSCFFEYYQKSRSV-ABXOWTNVSA-N	1.0	FBPFZTCFMRRESA-UNTFVMJOSA-N	direct	637264487	2331.0	73.467245621	0.01	88.6558042841	0.215441157222	2.01	0.196787715859
8971626	637265913	1248.0	44.2604276555	0.430882314444	DSCFFEYYQKSRSV-ABXOWTNVSA-N	1.0	CDAISMWEOUEBRE-GPIVLXJGSA-N	direct	637265913	971.0	101.410050399	0.01	88.5208553111	0.215441157222	2.01	0.196712787114
8971627	637265913	1248.0	44.2604276555	0.430882314444	DSCFFEYYQKSRSV-ABXOWTNVSA-N	1.0	CDAISMWEOUEBRE-GPIVLXJGSA-N	direct	637265913	6325.0	101.410050399	0.01	88.5208553111	0.215441157222	2.01	0.196712787114
30344755	637265914	5669.0	49.7721132954	0.382544250018	DSCFFEYYQKSRSV-ABXOWTNVSA-N	1.0	FBPFZTCFMRRESA-UNTFVMJOSA-N	direct	637265914	3081.0	84.0172766123	0.01	99.5442265908	0.191272125009	2.01	0.196632799734
30344756	637265914	5669.0	49.7721132954	0.382544250018	DSCFFEYYQKSRSV-ABXOWTNVSA-N	1.0	FBPFZTCFMRRESA-UNTFVMJOSA-N	direct	637265914	5870.0	84.0172766123	0.01	99.5442265908	0.191272125009	2.01	0.196632799734
30344757	637265914	5669.0	49.7721132954	0.382544250018	DSCFFEYYQKSRSV-ABXOWTNVSA-N	1.0	FBPFZTCFMRRESA-UNTFVMJOSA-N	direct	637265914	6122.0	84.0172766123	0.01	99.5442265908	0.191272125009	2.01	0.196632799734
30344758	637265914	5669.0	49.7721132954	0.382544250018	DSCFFEYYQKSRSV-ABXOWTNVSA-N	1.0	FBPFZTCFMRRESA-UNTFVMJOSA-N	direct	637265914	13169.0	84.0172766123	0.01	99.5442265908	0.191272125009	2.01	0.196632799734
5759500	637270822	2679.0	50.8153085692	0.374586051978	DSCFFEYYQKSRSV-ABXOWTNVSA-N	1.0	FBPFZTCFMRRESA-ZXXMMSQZSA-N	direct	637270822	3785.0	90.7375489103	0.01	101.630617138	0.187293025989	2.01	0.196619037284
5759501	637270822	2679.0	50.8153085692	0.374586051978	DSCFFEYYQKSRSV-ABXOWTNVSA-N	1.0	FBPFZTCFMRRESA-ZXXMMSQZSA-N	direct	637270822	4146.0	90.7375489103	0.01	101.630617138	0.187293025989	2.01	0.196619037284
5759502	637270822	2679.0	50.8153085692	0.374586051978	DSCFFEYYQKSRSV-ABXOWTNVSA-N	1.0	FBPFZTCFMRRESA-ZXXMMSQZSA-N	direct	637270822	658.0	87.6736641391	0.01	101.630617138	0.187293025989	2.01	0.196619037284
5759503	637270822	2679.0	50.8153085692	0.374586051978	DSCFFEYYQKSRSV-ABXOWTNVSA-N	1.0	FBPFZTCFMRRESA-ZXXMMSQZSA-N	direct	637270822	2754.0	87.6736641391	0.01	101.630617138	0.187293025989	2.01	0.196619037284
5759504	637270822	2679.0	50.8153085692	0.374586051978	DSCFFEYYQKSRSV-ABXOWTNVSA-N	1.0	FBPFZTCFMRRESA-ZXXMMSQZSA-N	direct	637270822	4575.0	87.6736641391	0.01	101.630617138	0.187293025989	2.01	0.196619037284
5759505	637270822	2679.0	50.8153085692	0.374586051978	DSCFFEYYQKSRSV-ABXOWTNVSA-N	1.0	FBPFZTCFMRRESA-ZXXMMSQZSA-N	direct	637270822	5746.0	87.6736641391	0.01	101.630617138	0.187293025989	2.01	0.196619037284
5759506	637270822	2679.0	50.8153085692	0.374586051978	DSCFFEYYQKSRSV-ABXOWTNVSA-N	1.0	FBPFZTCFMRRESA-ZXXMMSQZSA-N	direct	637270822	5904.0	87.6736641391	0.01	101.630617138	0.187293025989	2.01	0.196619037284
5759507	637270822	2679.0	50.8153085692	0.374586051978	DSCFFEYYQKSRSV-ABXOWTNVSA-N	1.0	FBPFZTCFMRRESA-ZXXMMSQZSA-N	direct	637270822	6396.0	87.6736641391	0.01	101.630617138	0.187293025989	2.01	0.196619037284
29986724	637267731	2754.0	40.3979400087	0.470920360792	DSCFFEYYQKSRSV-ABXOWTNVSA-N	1.0	FBPFZTCFMRRESA-GUCUJZIJSA-N	direct	637267731	6122.0	63.5406075122	0.01	80.7958800173	0.235460180396	2.01	0.196591933954
29986726	637267731	2754.0	40.3979400087	0.470920360792	DSCFFEYYQKSRSV-ABXOWTNVSA-N	1.0	FBPFZTCFMRRESA-GUCUJZIJSA-N	direct	637267731	1195.0	57.3410351573	0.01	80.7958800173	0.235460180396	2.01	0.196591933954
29986727	637267731	2754.0	40.3979400087	0.470920360792	DSCFFEYYQKSRSV-ABXOWTNVSA-N	1.0	FBPFZTCFMRRESA-GUCUJZIJSA-N	direct	637267731	4810.0	57.3410351573	0.01	80.7958800173	0.235460180396	2.01	0.196591933954
29986751	637267731	5746.0	40.3979400087	0.470920360792	DSCFFEYYQKSRSV-ABXOWTNVSA-N	1.0	FBPFZTCFMRRESA-GUCUJZIJSA-N	direct	637267731	6122.0	63.5406075122	0.01	80.7958800173	0.235460180396	2.01	0.196591933954
29986753	637267731	5746.0	40.3979400087	0.470920360792	DSCFFEYYQKSRSV-ABXOWTNVSA-N	1.0	FBPFZTCFMRRESA-GUCUJZIJSA-N	direct	637267731	1195.0	57.3410351573	0.01	80.7958800173	0.235460180396	2.01	0.196591933954
29986754	637267731	5746.0	40.3979400087	0.470920360792	DSCFFEYYQKSRSV-ABXOWTNVSA-N	1.0	FBPFZTCFMRRESA-GUCUJZIJSA-N	direct	637267731	4810.0	57.3410351573	0.01	80.7958800173	0.235460180396	2.01	0.196591933954
27465699	637267730	5669.0	36.8153085692	0.516590536099	DSCFFEYYQKSRSV-ABXOWTNVSA-N	1.0	FBPFZTCFMRRESA-UNTFVMJOSA-N	direct	637267730	4489.0	50.3585258895	0.01	73.6306171384	0.258295268049	2.01	0.196577019344
22467611	637272071	12163.0	36.7772835289	0.516590536099	DSCFFEYYQKSRSV-ABXOWTNVSA-N	1.0	FBPFZTCFMRRESA-JGWLITMVSA-N	direct	637272071	8360.0	53.1475200064	0.01	73.5545670577	0.258295268049	2.01	0.196526240563
22467612	637272071	12163.0	36.7772835289	0.516590536099	DSCFFEYYQKSRSV-ABXOWTNVSA-N	1.0	FBPFZTCFMRRESA-JGWLITMVSA-N	direct	637272071	10160.0	53.1475200064	0.01	73.5545670577	0.258295268049	2.01	0.196526240563
29986886	637267731	2754.0	40.3979400087	0.470069683066	DSCFFEYYQKSRSV-ABXOWTNVSA-N	1.0	FBPFZTCFMRRESA-GUCUJZIJSA-N	direct	637267731	6122.0	63.5406075122	0.01	80.7958800173	0.235034841533	2.01	0.196503092082
29986888	637267731	2754.0	40.3979400087	0.470069683066	DSCFFEYYQKSRSV-ABXOWTNVSA-N	1.0	FBPFZTCFMRRESA-GUCUJZIJSA-N	direct	637267731	1195.0	57.3410351573	0.01	80.7958800173	0.235034841533	2.01	0.196503092082
29986889	637267731	2754.0	40.3979400087	0.470069683066	DSCFFEYYQKSRSV-ABXOWTNVSA-N	1.0	FBPFZTCFMRRESA-GUCUJZIJSA-N	direct	637267731	4810.0	57.3410351573	0.01	80.7958800173	0.235034841533	2.01	0.196503092082
29986913	637267731	5746.0	40.3979400087	0.470069683066	DSCFFEYYQKSRSV-ABXOWTNVSA-N	1.0	FBPFZTCFMRRESA-GUCUJZIJSA-N	direct	637267731	6122.0	63.5406075122	0.01	80.7958800173	0.235034841533	2.01	0.196503092082
29986915	637267731	5746.0	40.3979400087	0.470069683066	DSCFFEYYQKSRSV-ABXOWTNVSA-N	1.0	FBPFZTCFMRRESA-GUCUJZIJSA-N	direct	637267731	1195.0	57.3410351573	0.01	80.7958800173	0.235034841533	2.01	0.196503092082
29986916	637267731	5746.0	40.3979400087	0.470069683066	DSCFFEYYQKSRSV-ABXOWTNVSA-N	1.0	FBPFZTCFMRRESA-GUCUJZIJSA-N	direct	637267731	4810.0	57.3410351573	0.01	80.7958800173	0.235034841533	2.01	0.196503092082
35388405	637270142	225.0	33.8860566477	0.560245827248	DSCFFEYYQKSRSV-ABXOWTNVSA-N	1.0	CDAISMWEOUEBRE-GPIVLXJGSA-N	direct	637270142	532.0	45.7594507517	0.01	67.7721132954	0.280122913624	2.01	0.196489315082
35388406	637270142	225.0	33.8860566477	0.560245827248	DSCFFEYYQKSRSV-ABXOWTNVSA-N	1.0	CDAISMWEOUEBRE-GPIVLXJGSA-N	direct	637270142	831.0	45.7594507517	0.01	67.7721132954	0.280122913624	2.01	0.196489315082
35388407	637270142	225.0	33.8860566477	0.560245827248	DSCFFEYYQKSRSV-ABXOWTNVSA-N	1.0	CDAISMWEOUEBRE-GPIVLXJGSA-N	direct	637270142	1409.0	45.7594507517	0.01	67.7721132954	0.280122913624	2.01	0.196489315082
35388408	637270142	225.0	33.8860566477	0.560245827248	DSCFFEYYQKSRSV-ABXOWTNVSA-N	1.0	CDAISMWEOUEBRE-GPIVLXJGSA-N	direct	637270142	2408.0	45.7594507517	0.01	67.7721132954	0.280122913624	2.01	0.196489315082
35388409	637270142	225.0	33.8860566477	0.560245827248	DSCFFEYYQKSRSV-ABXOWTNVSA-N	1.0	CDAISMWEOUEBRE-GPIVLXJGSA-N	direct	637270142	4636.0	45.7594507517	0.01	67.7721132954	0.280122913624	2.01	0.196489315082
35388416	637270142	225.0	33.8860566477	0.560245827248	DSCFFEYYQKSRSV-ABXOWTNVSA-N	1.0	CDAISMWEOUEBRE-GPIVLXJGSA-N	direct	637270142	5618.0	45.2055119533	0.01	67.7721132954	0.280122913624	2.01	0.196489315082
35390425	637270142	532.0	33.8860566477	0.560245827248	DSCFFEYYQKSRSV-ABXOWTNVSA-N	1.0	CDAISMWEOUEBRE-GPIVLXJGSA-N	direct	637270142	225.0	45.7594507517	0.01	67.7721132954	0.280122913624	2.01	0.196489315082
35390427	637270142	532.0	33.8860566477	0.560245827248	DSCFFEYYQKSRSV-ABXOWTNVSA-N	1.0	CDAISMWEOUEBRE-GPIVLXJGSA-N	direct	637270142	831.0	45.7594507517	0.01	67.7721132954	0.280122913624	2.01	0.196489315082
35390428	637270142	532.0	33.8860566477	0.560245827248	DSCFFEYYQKSRSV-ABXOWTNVSA-N	1.0	CDAISMWEOUEBRE-GPIVLXJGSA-N	direct	637270142	1409.0	45.7594507517	0.01	67.7721132954	0.280122913624	2.01	0.196489315082
35390429	637270142	532.0	33.8860566477	0.560245827248	DSCFFEYYQKSRSV-ABXOWTNVSA-N	1.0	CDAISMWEOUEBRE-GPIVLXJGSA-N	direct	637270142	2408.0	45.7594507517	0.01	67.7721132954	0.280122913624	2.01	0.196489315082
35390430	637270142	532.0	33.8860566477	0.560245827248	DSCFFEYYQKSRSV-ABXOWTNVSA-N	1.0	CDAISMWEOUEBRE-GPIVLXJGSA-N	direct	637270142	4636.0	45.7594507517	0.01	67.7721132954	0.280122913624	2.01	0.196489315082
35390437	637270142	532.0	33.8860566477	0.560245827248	DSCFFEYYQKSRSV-ABXOWTNVSA-N	1.0	CDAISMWEOUEBRE-GPIVLXJGSA-N	direct	637270142	5618.0	45.2055119533	0.01	67.7721132954	0.280122913624	2.01	0.196489315082
35392446	637270142	831.0	33.8860566477	0.560245827248	DSCFFEYYQKSRSV-ABXOWTNVSA-N	1.0	CDAISMWEOUEBRE-GPIVLXJGSA-N	direct	637270142	225.0	45.7594507517	0.01	67.7721132954	0.280122913624	2.01	0.196489315082
35392447	637270142	831.0	33.8860566477	0.560245827248	DSCFFEYYQKSRSV-ABXOWTNVSA-N	1.0	CDAISMWEOUEBRE-GPIVLXJGSA-N	direct	637270142	532.0	45.7594507517	0.01	67.7721132954	0.280122913624	2.01	0.196489315082
35392449	637270142	831.0	33.8860566477	0.560245827248	DSCFFEYYQKSRSV-ABXOWTNVSA-N	1.0	CDAISMWEOUEBRE-GPIVLXJGSA-N	direct	637270142	1409.0	45.7594507517	0.01	67.7721132954	0.280122913624	2.01	0.196489315082
35392450	637270142	831.0	33.8860566477	0.560245827248	DSCFFEYYQKSRSV-ABXOWTNVSA-N	1.0	CDAISMWEOUEBRE-GPIVLXJGSA-N	direct	637270142	2408.0	45.7594507517	0.01	67.7721132954	0.280122913624	2.01	0.196489315082
35392451	637270142	831.0	33.8860566477	0.560245827248	DSCFFEYYQKSRSV-ABXOWTNVSA-N	1.0	CDAISMWEOUEBRE-GPIVLXJGSA-N	direct	637270142	4636.0	45.7594507517	0.01	67.7721132954	0.280122913624	2.01	0.196489315082
35392458	637270142	831.0	33.8860566477	0.560245827248	DSCFFEYYQKSRSV-ABXOWTNVSA-N	1.0	CDAISMWEOUEBRE-GPIVLXJGSA-N	direct	637270142	5618.0	45.2055119533	0.01	67.7721132954	0.280122913624	2.01	0.196489315082
35394467	637270142	1409.0	33.8860566477	0.560245827248	DSCFFEYYQKSRSV-ABXOWTNVSA-N	1.0	CDAISMWEOUEBRE-GPIVLXJGSA-N	direct	637270142	225.0	45.7594507517	0.01	67.7721132954	0.280122913624	2.01	0.196489315082
35394468	637270142	1409.0	33.8860566477	0.560245827248	DSCFFEYYQKSRSV-ABXOWTNVSA-N	1.0	CDAISMWEOUEBRE-GPIVLXJGSA-N	direct	637270142	532.0	45.7594507517	0.01	67.7721132954	0.280122913624	2.01	0.196489315082
35394469	637270142	1409.0	33.8860566477	0.560245827248	DSCFFEYYQKSRSV-ABXOWTNVSA-N	1.0	CDAISMWEOUEBRE-GPIVLXJGSA-N	direct	637270142	831.0	45.7594507517	0.01	67.7721132954	0.280122913624	2.01	0.196489315082
35394471	637270142	1409.0	33.8860566477	0.560245827248	DSCFFEYYQKSRSV-ABXOWTNVSA-N	1.0	CDAISMWEOUEBRE-GPIVLXJGSA-N	direct	637270142	2408.0	45.7594507517	0.01	67.7721132954	0.280122913624	2.01	0.196489315082
35394472	637270142	1409.0	33.8860566477	0.560245827248	DSCFFEYYQKSRSV-ABXOWTNVSA-N	1.0	CDAISMWEOUEBRE-GPIVLXJGSA-N	direct	637270142	4636.0	45.7594507517	0.01	67.7721132954	0.280122913624	2.01	0.196489315082
35394479	637270142	1409.0	33.8860566477	0.560245827248	DSCFFEYYQKSRSV-ABXOWTNVSA-N	1.0	CDAISMWEOUEBRE-GPIVLXJGSA-N	direct	637270142	5618.0	45.2055119533	0.01	67.7721132954	0.280122913624	2.01	0.196489315082
35396488	637270142	2408.0	33.8860566477	0.560245827248	DSCFFEYYQKSRSV-ABXOWTNVSA-N	1.0	CDAISMWEOUEBRE-GPIVLXJGSA-N	direct	637270142	225.0	45.7594507517	0.01	67.7721132954	0.280122913624	2.01	0.196489315082
35396489	637270142	2408.0	33.8860566477	0.560245827248	DSCFFEYYQKSRSV-ABXOWTNVSA-N	1.0	CDAISMWEOUEBRE-GPIVLXJGSA-N	direct	637270142	532.0	45.7594507517	0.01	67.7721132954	0.280122913624	2.01	0.196489315082
35396490	637270142	2408.0	33.8860566477	0.560245827248	DSCFFEYYQKSRSV-ABXOWTNVSA-N	1.0	CDAISMWEOUEBRE-GPIVLXJGSA-N	direct	637270142	831.0	45.7594507517	0.01	67.7721132954	0.280122913624	2.01	0.196489315082
35396491	637270142	2408.0	33.8860566477	0.560245827248	DSCFFEYYQKSRSV-ABXOWTNVSA-N	1.0	CDAISMWEOUEBRE-GPIVLXJGSA-N	direct	637270142	1409.0	45.7594507517	0.01	67.7721132954	0.280122913624	2.01	0.196489315082
35396493	637270142	2408.0	33.8860566477	0.560245827248	DSCFFEYYQKSRSV-ABXOWTNVSA-N	1.0	CDAISMWEOUEBRE-GPIVLXJGSA-N	direct	637270142	4636.0	45.7594507517	0.01	67.7721132954	0.280122913624	2.01	0.196489315082
35396500	637270142	2408.0	33.8860566477	0.560245827248	DSCFFEYYQKSRSV-ABXOWTNVSA-N	1.0	CDAISMWEOUEBRE-GPIVLXJGSA-N	direct	637270142	5618.0	45.2055119533	0.01	67.7721132954	0.280122913624	2.01	0.196489315082
35398509	637270142	4636.0	33.8860566477	0.560245827248	DSCFFEYYQKSRSV-ABXOWTNVSA-N	1.0	CDAISMWEOUEBRE-GPIVLXJGSA-N	direct	637270142	225.0	45.7594507517	0.01	67.7721132954	0.280122913624	2.01	0.196489315082
35398510	637270142	4636.0	33.8860566477	0.560245827248	DSCFFEYYQKSRSV-ABXOWTNVSA-N	1.0	CDAISMWEOUEBRE-GPIVLXJGSA-N	direct	637270142	532.0	45.7594507517	0.01	67.7721132954	0.280122913624	2.01	0.196489315082
35398511	637270142	4636.0	33.8860566477	0.560245827248	DSCFFEYYQKSRSV-ABXOWTNVSA-N	1.0	CDAISMWEOUEBRE-GPIVLXJGSA-N	direct	637270142	831.0	45.7594507517	0.01	67.7721132954	0.280122913624	2.01	0.196489315082
35398512	637270142	4636.0	33.8860566477	0.560245827248	DSCFFEYYQKSRSV-ABXOWTNVSA-N	1.0	CDAISMWEOUEBRE-GPIVLXJGSA-N	direct	637270142	1409.0	45.7594507517	0.01	67.7721132954	0.280122913624	2.01	0.196489315082
35398513	637270142	4636.0	33.8860566477	0.560245827248	DSCFFEYYQKSRSV-ABXOWTNVSA-N	1.0	CDAISMWEOUEBRE-GPIVLXJGSA-N	direct	637270142	2408.0	45.7594507517	0.01	67.7721132954	0.280122913624	2.01	0.196489315082
35398521	637270142	4636.0	33.8860566477	0.560245827248	DSCFFEYYQKSRSV-ABXOWTNVSA-N	1.0	CDAISMWEOUEBRE-GPIVLXJGSA-N	direct	637270142	5618.0	45.2055119533	0.01	67.7721132954	0.280122913624	2.01	0.196489315082
9018046	637270560	12163.0	36.7281583935	0.516590536099	DSCFFEYYQKSRSV-ABXOWTNVSA-N	1.0	FBPFZTCFMRRESA-JGWLITMVSA-N	direct	637270560	8360.0	63.5157001607	0.01	73.4563167869	0.258295268049	2.01	0.196460580344
9018047	637270560	12163.0	36.7281583935	0.516590536099	DSCFFEYYQKSRSV-ABXOWTNVSA-N	1.0	FBPFZTCFMRRESA-JGWLITMVSA-N	direct	637270560	10160.0	63.5157001607	0.01	73.4563167869	0.258295268049	2.01	0.196460580344
20702081	637264487	5669.0	44.3279021421	0.427800684966	DSCFFEYYQKSRSV-ABXOWTNVSA-N	1.0	FBPFZTCFMRRESA-UNTFVMJOSA-N	direct	637264487	4385.0	78.19859629	0.01	88.6558042841	0.213900342483	2.01	0.196434916475
20702082	637264487	5669.0	44.3279021421	0.427800684966	DSCFFEYYQKSRSV-ABXOWTNVSA-N	1.0	FBPFZTCFMRRESA-UNTFVMJOSA-N	direct	637264487	5154.0	78.19859629	0.01	88.6558042841	0.213900342483	2.01	0.196434916475
20702085	637264487	5669.0	44.3279021421	0.427800684966	DSCFFEYYQKSRSV-ABXOWTNVSA-N	1.0	FBPFZTCFMRRESA-UNTFVMJOSA-N	direct	637264487	2331.0	73.467245621	0.01	88.6558042841	0.213900342483	2.01	0.196434916475
8971436	637265913	1248.0	44.2604276555	0.427800684966	DSCFFEYYQKSRSV-ABXOWTNVSA-N	1.0	CDAISMWEOUEBRE-GPIVLXJGSA-N	direct	637265913	971.0	101.410050399	0.01	88.5208553111	0.213900342483	2.01	0.196360122062
8971437	637265913	1248.0	44.2604276555	0.427800684966	DSCFFEYYQKSRSV-ABXOWTNVSA-N	1.0	CDAISMWEOUEBRE-GPIVLXJGSA-N	direct	637265913	6325.0	101.410050399	0.01	88.5208553111	0.213900342483	2.01	0.196360122062
29987048	637267731	2754.0	40.3979400087	0.468409069038	DSCFFEYYQKSRSV-ABXOWTNVSA-N	1.0	FBPFZTCFMRRESA-GUCUJZIJSA-N	direct	637267731	6122.0	63.5406075122	0.01	80.7958800173	0.234204534519	2.01	0.1963293152
29987050	637267731	2754.0	40.3979400087	0.468409069038	DSCFFEYYQKSRSV-ABXOWTNVSA-N	1.0	FBPFZTCFMRRESA-GUCUJZIJSA-N	direct	637267731	1195.0	57.3410351573	0.01	80.7958800173	0.234204534519	2.01	0.1963293152
29987051	637267731	2754.0	40.3979400087	0.468409069038	DSCFFEYYQKSRSV-ABXOWTNVSA-N	1.0	FBPFZTCFMRRESA-GUCUJZIJSA-N	direct	637267731	4810.0	57.3410351573	0.01	80.7958800173	0.234204534519	2.01	0.1963293152
29987075	637267731	5746.0	40.3979400087	0.468409069038	DSCFFEYYQKSRSV-ABXOWTNVSA-N	1.0	FBPFZTCFMRRESA-GUCUJZIJSA-N	direct	637267731	6122.0	63.5406075122	0.01	80.7958800173	0.234204534519	2.01	0.1963293152
29987077	637267731	5746.0	40.3979400087	0.468409069038	DSCFFEYYQKSRSV-ABXOWTNVSA-N	1.0	FBPFZTCFMRRESA-GUCUJZIJSA-N	direct	637267731	1195.0	57.3410351573	0.01	80.7958800173	0.234204534519	2.01	0.1963293152
29987078	637267731	5746.0	40.3979400087	0.468409069038	DSCFFEYYQKSRSV-ABXOWTNVSA-N	1.0	FBPFZTCFMRRESA-GUCUJZIJSA-N	direct	637267731	4810.0	57.3410351573	0.01	80.7958800173	0.234204534519	2.01	0.1963293152
11342825	637271627	1248.0	50.5157001607	0.374586051978	DSCFFEYYQKSRSV-ABXOWTNVSA-N	1.0	CDAISMWEOUEBRE-GPIVLXJGSA-N	direct	637271627	5136.0	86.0680338853	0.01	101.031400321	0.187293025989	2.01	0.196328576515
11342822	637271627	1248.0	50.5157001607	0.374586051978	DSCFFEYYQKSRSV-ABXOWTNVSA-N	1.0	CDAISMWEOUEBRE-GPIVLXJGSA-N	direct	637271627	1011.0	98.154281982	0.01	101.031400321	0.187293025989	2.01	0.196328576515
11342823	637271627	1248.0	50.5157001607	0.374586051978	DSCFFEYYQKSRSV-ABXOWTNVSA-N	1.0	CDAISMWEOUEBRE-GPIVLXJGSA-N	direct	637271627	2127.0	98.154281982	0.01	101.031400321	0.187293025989	2.01	0.196328576515
5777772	637270822	4015.0	43.876148359	0.430882314444	DSCFFEYYQKSRSV-ABXOWTNVSA-N	1.0	FBPFZTCFMRRESA-GUCUJZIJSA-N	direct	637270822	1248.0	102.987162775	0.01	87.7522967181	0.215441157222	2.01	0.196284413357
5777773	637270822	4015.0	43.876148359	0.430882314444	DSCFFEYYQKSRSV-ABXOWTNVSA-N	1.0	FBPFZTCFMRRESA-GUCUJZIJSA-N	direct	637270822	5136.0	102.987162775	0.01	87.7522967181	0.215441157222	2.01	0.196284413357
5777776	637270822	4015.0	43.876148359	0.430882314444	DSCFFEYYQKSRSV-ABXOWTNVSA-N	1.0	FBPFZTCFMRRESA-GUCUJZIJSA-N	direct	637270822	1179.0	97.1524273409	0.01	87.7522967181	0.215441157222	2.01	0.196284413357
5777777	637270822	4015.0	43.876148359	0.430882314444	DSCFFEYYQKSRSV-ABXOWTNVSA-N	1.0	FBPFZTCFMRRESA-GUCUJZIJSA-N	direct	637270822	1656.0	97.1524273409	0.01	87.7522967181	0.215441157222	2.01	0.196284413357
5777780	637270822	4015.0	43.876148359	0.430882314444	DSCFFEYYQKSRSV-ABXOWTNVSA-N	1.0	FBPFZTCFMRRESA-GUCUJZIJSA-N	direct	637270822	1011.0	94.3904055908	0.01	87.7522967181	0.215441157222	2.01	0.196284413357
5777781	637270822	4015.0	43.876148359	0.430882314444	DSCFFEYYQKSRSV-ABXOWTNVSA-N	1.0	FBPFZTCFMRRESA-GUCUJZIJSA-N	direct	637270822	1203.0	94.3904055908	0.01	87.7522967181	0.215441157222	2.01	0.196284413357
5777783	637270822	4015.0	43.876148359	0.430882314444	DSCFFEYYQKSRSV-ABXOWTNVSA-N	1.0	FBPFZTCFMRRESA-GUCUJZIJSA-N	direct	637270822	2127.0	94.3904055908	0.01	87.7522967181	0.215441157222	2.01	0.196284413357
5777784	637270822	4015.0	43.876148359	0.430882314444	DSCFFEYYQKSRSV-ABXOWTNVSA-N	1.0	FBPFZTCFMRRESA-GUCUJZIJSA-N	direct	637270822	7236.0	94.3904055908	0.01	87.7522967181	0.215441157222	2.01	0.196284413357
5777785	637270822	4015.0	43.876148359	0.430882314444	DSCFFEYYQKSRSV-ABXOWTNVSA-N	1.0	FBPFZTCFMRRESA-GUCUJZIJSA-N	direct	637270822	11520.0	94.3904055908	0.01	87.7522967181	0.215441157222	2.01	0.196284413357
5777788	637270822	4015.0	43.876148359	0.430882314444	DSCFFEYYQKSRSV-ABXOWTNVSA-N	1.0	FBPFZTCFMRRESA-GUCUJZIJSA-N	direct	637270822	3785.0	90.7375489103	0.01	87.7522967181	0.215441157222	2.01	0.196284413357
5777789	637270822	4015.0	43.876148359	0.430882314444	DSCFFEYYQKSRSV-ABXOWTNVSA-N	1.0	FBPFZTCFMRRESA-GUCUJZIJSA-N	direct	637270822	4146.0	90.7375489103	0.01	87.7522967181	0.215441157222	2.01	0.196284413357
5777790	637270822	4015.0	43.876148359	0.430882314444	DSCFFEYYQKSRSV-ABXOWTNVSA-N	1.0	FBPFZTCFMRRESA-GUCUJZIJSA-N	direct	637270822	658.0	87.6736641391	0.01	87.7522967181	0.215441157222	2.01	0.196284413357
5777791	637270822	4015.0	43.876148359	0.430882314444	DSCFFEYYQKSRSV-ABXOWTNVSA-N	1.0	FBPFZTCFMRRESA-GUCUJZIJSA-N	direct	637270822	2754.0	87.6736641391	0.01	87.7522967181	0.215441157222	2.01	0.196284413357
5777792	637270822	4015.0	43.876148359	0.430882314444	DSCFFEYYQKSRSV-ABXOWTNVSA-N	1.0	FBPFZTCFMRRESA-GUCUJZIJSA-N	direct	637270822	4575.0	87.6736641391	0.01	87.7522967181	0.215441157222	2.01	0.196284413357
5777793	637270822	4015.0	43.876148359	0.430882314444	DSCFFEYYQKSRSV-ABXOWTNVSA-N	1.0	FBPFZTCFMRRESA-GUCUJZIJSA-N	direct	637270822	5746.0	87.6736641391	0.01	87.7522967181	0.215441157222	2.01	0.196284413357
5777794	637270822	4015.0	43.876148359	0.430882314444	DSCFFEYYQKSRSV-ABXOWTNVSA-N	1.0	FBPFZTCFMRRESA-GUCUJZIJSA-N	direct	637270822	5904.0	87.6736641391	0.01	87.7522967181	0.215441157222	2.01	0.196284413357
5777795	637270822	4015.0	43.876148359	0.430882314444	DSCFFEYYQKSRSV-ABXOWTNVSA-N	1.0	FBPFZTCFMRRESA-GUCUJZIJSA-N	direct	637270822	6396.0	87.6736641391	0.01	87.7522967181	0.215441157222	2.01	0.196284413357
23600816	637264963	5669.0	41.6307841426	0.45365860142	DSCFFEYYQKSRSV-ABXOWTNVSA-N	1.0	FBPFZTCFMRRESA-UNTFVMJOSA-N	direct	637264963	5154.0	200.0	0.01	83.2615682852	0.22682930071	2.01	0.196234317055
23600817	637264963	5669.0	41.6307841426	0.45365860142	DSCFFEYYQKSRSV-ABXOWTNVSA-N	1.0	FBPFZTCFMRRESA-UNTFVMJOSA-N	direct	637264963	6393.0	200.0	0.01	83.2615682852	0.22682930071	2.01	0.196234317055
11342826	637271627	2754.0	50.3448615652	0.374586051978	DSCFFEYYQKSRSV-ABXOWTNVSA-N	1.0	FBPFZTCFMRRESA-GUCUJZIJSA-N	direct	637271627	1011.0	98.154281982	0.01	100.68972313	0.187293025989	2.01	0.196162375123
11342827	637271627	2754.0	50.3448615652	0.374586051978	DSCFFEYYQKSRSV-ABXOWTNVSA-N	1.0	FBPFZTCFMRRESA-GUCUJZIJSA-N	direct	637271627	2127.0	98.154281982	0.01	100.68972313	0.187293025989	2.01	0.196162375123
11342828	637271627	2754.0	50.3448615652	0.374586051978	DSCFFEYYQKSRSV-ABXOWTNVSA-N	1.0	FBPFZTCFMRRESA-GUCUJZIJSA-N	direct	637271627	1248.0	86.0680338853	0.01	100.68972313	0.187293025989	2.01	0.196162375123
11342829	637271627	2754.0	50.3448615652	0.374586051978	DSCFFEYYQKSRSV-ABXOWTNVSA-N	1.0	FBPFZTCFMRRESA-GUCUJZIJSA-N	direct	637271627	5136.0	86.0680338853	0.01	100.68972313	0.187293025989	2.01	0.196162375123
11342842	637271627	5746.0	50.3448615652	0.374586051978	DSCFFEYYQKSRSV-ABXOWTNVSA-N	1.0	FBPFZTCFMRRESA-GUCUJZIJSA-N	direct	637271627	1011.0	98.154281982	0.01	100.68972313	0.187293025989	2.01	0.196162375123
11342843	637271627	5746.0	50.3448615652	0.374586051978	DSCFFEYYQKSRSV-ABXOWTNVSA-N	1.0	FBPFZTCFMRRESA-GUCUJZIJSA-N	direct	637271627	2127.0	98.154281982	0.01	100.68972313	0.187293025989	2.01	0.196162375123
11342844	637271627	5746.0	50.3448615652	0.374586051978	DSCFFEYYQKSRSV-ABXOWTNVSA-N	1.0	FBPFZTCFMRRESA-GUCUJZIJSA-N	direct	637271627	1248.0	86.0680338853	0.01	100.68972313	0.187293025989	2.01	0.196162375123
11342845	637271627	5746.0	50.3448615652	0.374586051978	DSCFFEYYQKSRSV-ABXOWTNVSA-N	1.0	FBPFZTCFMRRESA-GUCUJZIJSA-N	direct	637271627	5136.0	86.0680338853	0.01	100.68972313	0.187293025989	2.01	0.196162375123
25843028	637264413	5669.0	41.5606673062	0.45365860142	DSCFFEYYQKSRSV-ABXOWTNVSA-N	1.0	FBPFZTCFMRRESA-UNTFVMJOSA-N	direct	637264413	638.0	63.3904055908	0.01	83.1213346123	0.22682930071	2.01	0.196151637683
25843029	637264413	5669.0	41.5606673062	0.45365860142	DSCFFEYYQKSRSV-ABXOWTNVSA-N	1.0	FBPFZTCFMRRESA-UNTFVMJOSA-N	direct	637264413	4592.0	63.3904055908	0.01	83.1213346123	0.22682930071	2.01	0.196151637683
25843030	637264413	5669.0	41.5606673062	0.45365860142	DSCFFEYYQKSRSV-ABXOWTNVSA-N	1.0	FBPFZTCFMRRESA-UNTFVMJOSA-N	direct	637264413	12512.0	63.3904055908	0.01	83.1213346123	0.22682930071	2.01	0.196151637683
26642029	637269791	2754.0	50.271646218	0.374586051978	DSCFFEYYQKSRSV-ABXOWTNVSA-N	1.0	FBPFZTCFMRRESA-GUCUJZIJSA-N	direct	637269791	1195.0	200.0	0.01	100.543292436	0.187293025989	2.01	0.196091017615
26642030	637269791	2754.0	50.271646218	0.374586051978	DSCFFEYYQKSRSV-ABXOWTNVSA-N	1.0	FBPFZTCFMRRESA-GUCUJZIJSA-N	direct	637269791	4810.0	200.0	0.01	100.543292436	0.187293025989	2.01	0.196091017615
26642037	637269791	5746.0	50.271646218	0.374586051978	DSCFFEYYQKSRSV-ABXOWTNVSA-N	1.0	FBPFZTCFMRRESA-GUCUJZIJSA-N	direct	637269791	1195.0	200.0	0.01	100.543292436	0.187293025989	2.01	0.196091017615
26642038	637269791	5746.0	50.271646218	0.374586051978	DSCFFEYYQKSRSV-ABXOWTNVSA-N	1.0	FBPFZTCFMRRESA-GUCUJZIJSA-N	direct	637269791	4810.0	200.0	0.01	100.543292436	0.187293025989	2.01	0.196091017615
35571585	637270142	225.0	33.8860566477	0.555369456134	DSCFFEYYQKSRSV-ABXOWTNVSA-N	1.0	CDAISMWEOUEBRE-GPIVLXJGSA-N	direct	637270142	532.0	45.7594507517	0.01	67.7721132954	0.277684728067	2.01	0.196060352402
35571586	637270142	225.0	33.8860566477	0.555369456134	DSCFFEYYQKSRSV-ABXOWTNVSA-N	1.0	CDAISMWEOUEBRE-GPIVLXJGSA-N	direct	637270142	831.0	45.7594507517	0.01	67.7721132954	0.277684728067	2.01	0.196060352402
35571587	637270142	225.0	33.8860566477	0.555369456134	DSCFFEYYQKSRSV-ABXOWTNVSA-N	1.0	CDAISMWEOUEBRE-GPIVLXJGSA-N	direct	637270142	1409.0	45.7594507517	0.01	67.7721132954	0.277684728067	2.01	0.196060352402
35571588	637270142	225.0	33.8860566477	0.555369456134	DSCFFEYYQKSRSV-ABXOWTNVSA-N	1.0	CDAISMWEOUEBRE-GPIVLXJGSA-N	direct	637270142	2408.0	45.7594507517	0.01	67.7721132954	0.277684728067	2.01	0.196060352402
35571589	637270142	225.0	33.8860566477	0.555369456134	DSCFFEYYQKSRSV-ABXOWTNVSA-N	1.0	CDAISMWEOUEBRE-GPIVLXJGSA-N	direct	637270142	4636.0	45.7594507517	0.01	67.7721132954	0.277684728067	2.01	0.196060352402
35571596	637270142	225.0	33.8860566477	0.555369456134	DSCFFEYYQKSRSV-ABXOWTNVSA-N	1.0	CDAISMWEOUEBRE-GPIVLXJGSA-N	direct	637270142	5618.0	45.2055119533	0.01	67.7721132954	0.277684728067	2.01	0.196060352402
35573605	637270142	532.0	33.8860566477	0.555369456134	DSCFFEYYQKSRSV-ABXOWTNVSA-N	1.0	CDAISMWEOUEBRE-GPIVLXJGSA-N	direct	637270142	225.0	45.7594507517	0.01	67.7721132954	0.277684728067	2.01	0.196060352402
35573607	637270142	532.0	33.8860566477	0.555369456134	DSCFFEYYQKSRSV-ABXOWTNVSA-N	1.0	CDAISMWEOUEBRE-GPIVLXJGSA-N	direct	637270142	831.0	45.7594507517	0.01	67.7721132954	0.277684728067	2.01	0.196060352402
35573608	637270142	532.0	33.8860566477	0.555369456134	DSCFFEYYQKSRSV-ABXOWTNVSA-N	1.0	CDAISMWEOUEBRE-GPIVLXJGSA-N	direct	637270142	1409.0	45.7594507517	0.01	67.7721132954	0.277684728067	2.01	0.196060352402
35573609	637270142	532.0	33.8860566477	0.555369456134	DSCFFEYYQKSRSV-ABXOWTNVSA-N	1.0	CDAISMWEOUEBRE-GPIVLXJGSA-N	direct	637270142	2408.0	45.7594507517	0.01	67.7721132954	0.277684728067	2.01	0.196060352402
35573610	637270142	532.0	33.8860566477	0.555369456134	DSCFFEYYQKSRSV-ABXOWTNVSA-N	1.0	CDAISMWEOUEBRE-GPIVLXJGSA-N	direct	637270142	4636.0	45.7594507517	0.01	67.7721132954	0.277684728067	2.01	0.196060352402
35573617	637270142	532.0	33.8860566477	0.555369456134	DSCFFEYYQKSRSV-ABXOWTNVSA-N	1.0	CDAISMWEOUEBRE-GPIVLXJGSA-N	direct	637270142	5618.0	45.2055119533	0.01	67.7721132954	0.277684728067	2.01	0.196060352402
35575626	637270142	831.0	33.8860566477	0.555369456134	DSCFFEYYQKSRSV-ABXOWTNVSA-N	1.0	CDAISMWEOUEBRE-GPIVLXJGSA-N	direct	637270142	225.0	45.7594507517	0.01	67.7721132954	0.277684728067	2.01	0.196060352402
35575627	637270142	831.0	33.8860566477	0.555369456134	DSCFFEYYQKSRSV-ABXOWTNVSA-N	1.0	CDAISMWEOUEBRE-GPIVLXJGSA-N	direct	637270142	532.0	45.7594507517	0.01	67.7721132954	0.277684728067	2.01	0.196060352402
35575629	637270142	831.0	33.8860566477	0.555369456134	DSCFFEYYQKSRSV-ABXOWTNVSA-N	1.0	CDAISMWEOUEBRE-GPIVLXJGSA-N	direct	637270142	1409.0	45.7594507517	0.01	67.7721132954	0.277684728067	2.01	0.196060352402
35575630	637270142	831.0	33.8860566477	0.555369456134	DSCFFEYYQKSRSV-ABXOWTNVSA-N	1.0	CDAISMWEOUEBRE-GPIVLXJGSA-N	direct	637270142	2408.0	45.7594507517	0.01	67.7721132954	0.277684728067	2.01	0.196060352402
35575631	637270142	831.0	33.8860566477	0.555369456134	DSCFFEYYQKSRSV-ABXOWTNVSA-N	1.0	CDAISMWEOUEBRE-GPIVLXJGSA-N	direct	637270142	4636.0	45.7594507517	0.01	67.7721132954	0.277684728067	2.01	0.196060352402
35575638	637270142	831.0	33.8860566477	0.555369456134	DSCFFEYYQKSRSV-ABXOWTNVSA-N	1.0	CDAISMWEOUEBRE-GPIVLXJGSA-N	direct	637270142	5618.0	45.2055119533	0.01	67.7721132954	0.277684728067	2.01	0.196060352402
35577647	637270142	1409.0	33.8860566477	0.555369456134	DSCFFEYYQKSRSV-ABXOWTNVSA-N	1.0	CDAISMWEOUEBRE-GPIVLXJGSA-N	direct	637270142	225.0	45.7594507517	0.01	67.7721132954	0.277684728067	2.01	0.196060352402
35577648	637270142	1409.0	33.8860566477	0.555369456134	DSCFFEYYQKSRSV-ABXOWTNVSA-N	1.0	CDAISMWEOUEBRE-GPIVLXJGSA-N	direct	637270142	532.0	45.7594507517	0.01	67.7721132954	0.277684728067	2.01	0.196060352402
35577649	637270142	1409.0	33.8860566477	0.555369456134	DSCFFEYYQKSRSV-ABXOWTNVSA-N	1.0	CDAISMWEOUEBRE-GPIVLXJGSA-N	direct	637270142	831.0	45.7594507517	0.01	67.7721132954	0.277684728067	2.01	0.196060352402
35577651	637270142	1409.0	33.8860566477	0.555369456134	DSCFFEYYQKSRSV-ABXOWTNVSA-N	1.0	CDAISMWEOUEBRE-GPIVLXJGSA-N	direct	637270142	2408.0	45.7594507517	0.01	67.7721132954	0.277684728067	2.01	0.196060352402
35577652	637270142	1409.0	33.8860566477	0.555369456134	DSCFFEYYQKSRSV-ABXOWTNVSA-N	1.0	CDAISMWEOUEBRE-GPIVLXJGSA-N	direct	637270142	4636.0	45.7594507517	0.01	67.7721132954	0.277684728067	2.01	0.196060352402
35577659	637270142	1409.0	33.8860566477	0.555369456134	DSCFFEYYQKSRSV-ABXOWTNVSA-N	1.0	CDAISMWEOUEBRE-GPIVLXJGSA-N	direct	637270142	5618.0	45.2055119533	0.01	67.7721132954	0.277684728067	2.01	0.196060352402
35579668	637270142	2408.0	33.8860566477	0.555369456134	DSCFFEYYQKSRSV-ABXOWTNVSA-N	1.0	CDAISMWEOUEBRE-GPIVLXJGSA-N	direct	637270142	225.0	45.7594507517	0.01	67.7721132954	0.277684728067	2.01	0.196060352402
35579669	637270142	2408.0	33.8860566477	0.555369456134	DSCFFEYYQKSRSV-ABXOWTNVSA-N	1.0	CDAISMWEOUEBRE-GPIVLXJGSA-N	direct	637270142	532.0	45.7594507517	0.01	67.7721132954	0.277684728067	2.01	0.196060352402
35579670	637270142	2408.0	33.8860566477	0.555369456134	DSCFFEYYQKSRSV-ABXOWTNVSA-N	1.0	CDAISMWEOUEBRE-GPIVLXJGSA-N	direct	637270142	831.0	45.7594507517	0.01	67.7721132954	0.277684728067	2.01	0.196060352402
35579671	637270142	2408.0	33.8860566477	0.555369456134	DSCFFEYYQKSRSV-ABXOWTNVSA-N	1.0	CDAISMWEOUEBRE-GPIVLXJGSA-N	direct	637270142	1409.0	45.7594507517	0.01	67.7721132954	0.277684728067	2.01	0.196060352402
35579673	637270142	2408.0	33.8860566477	0.555369456134	DSCFFEYYQKSRSV-ABXOWTNVSA-N	1.0	CDAISMWEOUEBRE-GPIVLXJGSA-N	direct	637270142	4636.0	45.7594507517	0.01	67.7721132954	0.277684728067	2.01	0.196060352402
35579680	637270142	2408.0	33.8860566477	0.555369456134	DSCFFEYYQKSRSV-ABXOWTNVSA-N	1.0	CDAISMWEOUEBRE-GPIVLXJGSA-N	direct	637270142	5618.0	45.2055119533	0.01	67.7721132954	0.277684728067	2.01	0.196060352402
35581689	637270142	4636.0	33.8860566477	0.555369456134	DSCFFEYYQKSRSV-ABXOWTNVSA-N	1.0	CDAISMWEOUEBRE-GPIVLXJGSA-N	direct	637270142	225.0	45.7594507517	0.01	67.7721132954	0.277684728067	2.01	0.196060352402
35581690	637270142	4636.0	33.8860566477	0.555369456134	DSCFFEYYQKSRSV-ABXOWTNVSA-N	1.0	CDAISMWEOUEBRE-GPIVLXJGSA-N	direct	637270142	532.0	45.7594507517	0.01	67.7721132954	0.277684728067	2.01	0.196060352402
35581691	637270142	4636.0	33.8860566477	0.555369456134	DSCFFEYYQKSRSV-ABXOWTNVSA-N	1.0	CDAISMWEOUEBRE-GPIVLXJGSA-N	direct	637270142	831.0	45.7594507517	0.01	67.7721132954	0.277684728067	2.01	0.196060352402
35581692	637270142	4636.0	33.8860566477	0.555369456134	DSCFFEYYQKSRSV-ABXOWTNVSA-N	1.0	CDAISMWEOUEBRE-GPIVLXJGSA-N	direct	637270142	1409.0	45.7594507517	0.01	67.7721132954	0.277684728067	2.01	0.196060352402
35581693	637270142	4636.0	33.8860566477	0.555369456134	DSCFFEYYQKSRSV-ABXOWTNVSA-N	1.0	CDAISMWEOUEBRE-GPIVLXJGSA-N	direct	637270142	2408.0	45.7594507517	0.01	67.7721132954	0.277684728067	2.01	0.196060352402
35581701	637270142	4636.0	33.8860566477	0.555369456134	DSCFFEYYQKSRSV-ABXOWTNVSA-N	1.0	CDAISMWEOUEBRE-GPIVLXJGSA-N	direct	637270142	5618.0	45.2055119533	0.01	67.7721132954	0.277684728067	2.01	0.196060352402
23600810	637264963	5669.0	41.6307841426	0.45201711864	DSCFFEYYQKSRSV-ABXOWTNVSA-N	1.0	FBPFZTCFMRRESA-UNTFVMJOSA-N	direct	637264963	5154.0	200.0	0.01	83.2615682852	0.22600855932	2.01	0.196056565963
23600811	637264963	5669.0	41.6307841426	0.45201711864	DSCFFEYYQKSRSV-ABXOWTNVSA-N	1.0	FBPFZTCFMRRESA-UNTFVMJOSA-N	direct	637264963	6393.0	200.0	0.01	83.2615682852	0.22600855932	2.01	0.196056565963
44413277	637268437	2313.0	0.508638306166	0.485369453212	DSCFFEYYQKSRSV-ABXOWTNVSA-N	1.0	CDAISMWEOUEBRE-GPIVLXJGSA-N	direct	637268437	2313.0	0.193820026016	2.0	0.387640052032	0.242684726606	2.01	0.196048847663
25311772	637268956	12163.0	36.3726341434	0.516590536099	DSCFFEYYQKSRSV-ABXOWTNVSA-N	1.0	FBPFZTCFMRRESA-JGWLITMVSA-N	direct	637268956	1203.0	63.4329736338	0.01	72.7452682868	0.258295268049	2.01	0.195983415925
25311773	637268956	12163.0	36.3726341434	0.516590536099	DSCFFEYYQKSRSV-ABXOWTNVSA-N	1.0	FBPFZTCFMRRESA-JGWLITMVSA-N	direct	637268956	7560.0	63.4329736338	0.01	72.7452682868	0.258295268049	2.01	0.195983415925
25311774	637268956	12163.0	36.3726341434	0.516590536099	DSCFFEYYQKSRSV-ABXOWTNVSA-N	1.0	FBPFZTCFMRRESA-JGWLITMVSA-N	direct	637268956	7637.0	63.4329736338	0.01	72.7452682868	0.258295268049	2.01	0.195983415925
25311775	637268956	12163.0	36.3726341434	0.516590536099	DSCFFEYYQKSRSV-ABXOWTNVSA-N	1.0	FBPFZTCFMRRESA-JGWLITMVSA-N	direct	637268956	9801.0	63.4329736338	0.01	72.7452682868	0.258295268049	2.01	0.195983415925
25311776	637268956	12163.0	36.3726341434	0.516590536099	DSCFFEYYQKSRSV-ABXOWTNVSA-N	1.0	FBPFZTCFMRRESA-JGWLITMVSA-N	direct	637268956	11610.0	63.4329736338	0.01	72.7452682868	0.258295268049	2.01	0.195983415925
25311777	637268956	12163.0	36.3726341434	0.516590536099	DSCFFEYYQKSRSV-ABXOWTNVSA-N	1.0	FBPFZTCFMRRESA-JGWLITMVSA-N	direct	637268956	8360.0	54.2125395255	0.01	72.7452682868	0.258295268049	2.01	0.195983415925
25311778	637268956	12163.0	36.3726341434	0.516590536099	DSCFFEYYQKSRSV-ABXOWTNVSA-N	1.0	FBPFZTCFMRRESA-JGWLITMVSA-N	direct	637268956	10160.0	54.2125395255	0.01	72.7452682868	0.258295268049	2.01	0.195983415925
53304522	637270542	12163.0	36.3675427078	0.516590536099	DSCFFEYYQKSRSV-ABXOWTNVSA-N	1.0	FBPFZTCFMRRESA-JGWLITMVSA-N	direct	637270542	8360.0	53.8268137316	0.01	72.7350854156	0.258295268049	2.01	0.195976557133
53304523	637270542	12163.0	36.3675427078	0.516590536099	DSCFFEYYQKSRSV-ABXOWTNVSA-N	1.0	FBPFZTCFMRRESA-JGWLITMVSA-N	direct	637270542	10160.0	53.8268137316	0.01	72.7350854156	0.258295268049	2.01	0.195976557133
53304524	637270542	12163.0	36.3675427078	0.516590536099	DSCFFEYYQKSRSV-ABXOWTNVSA-N	1.0	FBPFZTCFMRRESA-JGWLITMVSA-N	direct	637270542	416.0	49.801342913	0.01	72.7350854156	0.258295268049	2.01	0.195976557133
53304525	637270542	12163.0	36.3675427078	0.516590536099	DSCFFEYYQKSRSV-ABXOWTNVSA-N	1.0	FBPFZTCFMRRESA-JGWLITMVSA-N	direct	637270542	5134.0	49.801342913	0.01	72.7350854156	0.258295268049	2.01	0.195976557133
25842956	637264413	5669.0	41.5606673062	0.45201711864	DSCFFEYYQKSRSV-ABXOWTNVSA-N	1.0	FBPFZTCFMRRESA-UNTFVMJOSA-N	direct	637264413	638.0	63.3904055908	0.01	83.1213346123	0.22600855932	2.01	0.195973961483
25842957	637264413	5669.0	41.5606673062	0.45201711864	DSCFFEYYQKSRSV-ABXOWTNVSA-N	1.0	FBPFZTCFMRRESA-UNTFVMJOSA-N	direct	637264413	4592.0	63.3904055908	0.01	83.1213346123	0.22600855932	2.01	0.195973961483
25842958	637264413	5669.0	41.5606673062	0.45201711864	DSCFFEYYQKSRSV-ABXOWTNVSA-N	1.0	FBPFZTCFMRRESA-UNTFVMJOSA-N	direct	637264413	12512.0	63.3904055908	0.01	83.1213346123	0.22600855932	2.01	0.195973961483
29986562	637267731	2754.0	40.3979400087	0.465019208026	DSCFFEYYQKSRSV-ABXOWTNVSA-N	1.0	FBPFZTCFMRRESA-GUCUJZIJSA-N	direct	637267731	6122.0	63.5406075122	0.01	80.7958800173	0.232509604013	2.01	0.195973139929
29986564	637267731	2754.0	40.3979400087	0.465019208026	DSCFFEYYQKSRSV-ABXOWTNVSA-N	1.0	FBPFZTCFMRRESA-GUCUJZIJSA-N	direct	637267731	1195.0	57.3410351573	0.01	80.7958800173	0.232509604013	2.01	0.195973139929
29986565	637267731	2754.0	40.3979400087	0.465019208026	DSCFFEYYQKSRSV-ABXOWTNVSA-N	1.0	FBPFZTCFMRRESA-GUCUJZIJSA-N	direct	637267731	4810.0	57.3410351573	0.01	80.7958800173	0.232509604013	2.01	0.195973139929
29986589	637267731	5746.0	40.3979400087	0.465019208026	DSCFFEYYQKSRSV-ABXOWTNVSA-N	1.0	FBPFZTCFMRRESA-GUCUJZIJSA-N	direct	637267731	6122.0	63.5406075122	0.01	80.7958800173	0.232509604013	2.01	0.195973139929
29986591	637267731	5746.0	40.3979400087	0.465019208026	DSCFFEYYQKSRSV-ABXOWTNVSA-N	1.0	FBPFZTCFMRRESA-GUCUJZIJSA-N	direct	637267731	1195.0	57.3410351573	0.01	80.7958800173	0.232509604013	2.01	0.195973139929
29986592	637267731	5746.0	40.3979400087	0.465019208026	DSCFFEYYQKSRSV-ABXOWTNVSA-N	1.0	FBPFZTCFMRRESA-GUCUJZIJSA-N	direct	637267731	4810.0	57.3410351573	0.01	80.7958800173	0.232509604013	2.01	0.195973139929
5749956	637270822	4015.0	43.876148359	0.427800684966	DSCFFEYYQKSRSV-ABXOWTNVSA-N	1.0	FBPFZTCFMRRESA-GUCUJZIJSA-N	direct	637270822	1248.0	102.987162775	0.01	87.7522967181	0.213900342483	2.01	0.19593251629
5749957	637270822	4015.0	43.876148359	0.427800684966	DSCFFEYYQKSRSV-ABXOWTNVSA-N	1.0	FBPFZTCFMRRESA-GUCUJZIJSA-N	direct	637270822	5136.0	102.987162775	0.01	87.7522967181	0.213900342483	2.01	0.19593251629
5749960	637270822	4015.0	43.876148359	0.427800684966	DSCFFEYYQKSRSV-ABXOWTNVSA-N	1.0	FBPFZTCFMRRESA-GUCUJZIJSA-N	direct	637270822	1179.0	97.1524273409	0.01	87.7522967181	0.213900342483	2.01	0.19593251629
5749961	637270822	4015.0	43.876148359	0.427800684966	DSCFFEYYQKSRSV-ABXOWTNVSA-N	1.0	FBPFZTCFMRRESA-GUCUJZIJSA-N	direct	637270822	1656.0	97.1524273409	0.01	87.7522967181	0.213900342483	2.01	0.19593251629
5749964	637270822	4015.0	43.876148359	0.427800684966	DSCFFEYYQKSRSV-ABXOWTNVSA-N	1.0	FBPFZTCFMRRESA-GUCUJZIJSA-N	direct	637270822	1011.0	94.3904055908	0.01	87.7522967181	0.213900342483	2.01	0.19593251629
5749965	637270822	4015.0	43.876148359	0.427800684966	DSCFFEYYQKSRSV-ABXOWTNVSA-N	1.0	FBPFZTCFMRRESA-GUCUJZIJSA-N	direct	637270822	1203.0	94.3904055908	0.01	87.7522967181	0.213900342483	2.01	0.19593251629
5749967	637270822	4015.0	43.876148359	0.427800684966	DSCFFEYYQKSRSV-ABXOWTNVSA-N	1.0	FBPFZTCFMRRESA-GUCUJZIJSA-N	direct	637270822	2127.0	94.3904055908	0.01	87.7522967181	0.213900342483	2.01	0.19593251629
5749968	637270822	4015.0	43.876148359	0.427800684966	DSCFFEYYQKSRSV-ABXOWTNVSA-N	1.0	FBPFZTCFMRRESA-GUCUJZIJSA-N	direct	637270822	7236.0	94.3904055908	0.01	87.7522967181	0.213900342483	2.01	0.19593251629
5749969	637270822	4015.0	43.876148359	0.427800684966	DSCFFEYYQKSRSV-ABXOWTNVSA-N	1.0	FBPFZTCFMRRESA-GUCUJZIJSA-N	direct	637270822	11520.0	94.3904055908	0.01	87.7522967181	0.213900342483	2.01	0.19593251629
5749972	637270822	4015.0	43.876148359	0.427800684966	DSCFFEYYQKSRSV-ABXOWTNVSA-N	1.0	FBPFZTCFMRRESA-GUCUJZIJSA-N	direct	637270822	3785.0	90.7375489103	0.01	87.7522967181	0.213900342483	2.01	0.19593251629
5749973	637270822	4015.0	43.876148359	0.427800684966	DSCFFEYYQKSRSV-ABXOWTNVSA-N	1.0	FBPFZTCFMRRESA-GUCUJZIJSA-N	direct	637270822	4146.0	90.7375489103	0.01	87.7522967181	0.213900342483	2.01	0.19593251629
5749974	637270822	4015.0	43.876148359	0.427800684966	DSCFFEYYQKSRSV-ABXOWTNVSA-N	1.0	FBPFZTCFMRRESA-GUCUJZIJSA-N	direct	637270822	658.0	87.6736641391	0.01	87.7522967181	0.213900342483	2.01	0.19593251629
5749975	637270822	4015.0	43.876148359	0.427800684966	DSCFFEYYQKSRSV-ABXOWTNVSA-N	1.0	FBPFZTCFMRRESA-GUCUJZIJSA-N	direct	637270822	2754.0	87.6736641391	0.01	87.7522967181	0.213900342483	2.01	0.19593251629
5749976	637270822	4015.0	43.876148359	0.427800684966	DSCFFEYYQKSRSV-ABXOWTNVSA-N	1.0	FBPFZTCFMRRESA-GUCUJZIJSA-N	direct	637270822	4575.0	87.6736641391	0.01	87.7522967181	0.213900342483	2.01	0.19593251629
5749977	637270822	4015.0	43.876148359	0.427800684966	DSCFFEYYQKSRSV-ABXOWTNVSA-N	1.0	FBPFZTCFMRRESA-GUCUJZIJSA-N	direct	637270822	5746.0	87.6736641391	0.01	87.7522967181	0.213900342483	2.01	0.19593251629
5749978	637270822	4015.0	43.876148359	0.427800684966	DSCFFEYYQKSRSV-ABXOWTNVSA-N	1.0	FBPFZTCFMRRESA-GUCUJZIJSA-N	direct	637270822	5904.0	87.6736641391	0.01	87.7522967181	0.213900342483	2.01	0.19593251629
5749979	637270822	4015.0	43.876148359	0.427800684966	DSCFFEYYQKSRSV-ABXOWTNVSA-N	1.0	FBPFZTCFMRRESA-GUCUJZIJSA-N	direct	637270822	6396.0	87.6736641391	0.01	87.7522967181	0.213900342483	2.01	0.19593251629
2117472	637266136	5669.0	44.6946486306	0.419589679728	DSCFFEYYQKSRSV-ABXOWTNVSA-N	1.0	FBPFZTCFMRRESA-UNTFVMJOSA-N	direct	637266136	2160.0	63.714442691	0.01	89.3892972611	0.209794839864	2.01	0.195888573804
2117473	637266136	5669.0	44.6946486306	0.419589679728	DSCFFEYYQKSRSV-ABXOWTNVSA-N	1.0	FBPFZTCFMRRESA-UNTFVMJOSA-N	direct	637266136	4146.0	63.714442691	0.01	89.3892972611	0.209794839864	2.01	0.195888573804
2117474	637266136	5669.0	44.6946486306	0.419589679728	DSCFFEYYQKSRSV-ABXOWTNVSA-N	1.0	FBPFZTCFMRRESA-UNTFVMJOSA-N	direct	637266136	4720.0	63.714442691	0.01	89.3892972611	0.209794839864	2.01	0.195888573804
10854521	637269361	1248.0	37.0736575534	0.505753129803	DSCFFEYYQKSRSV-ABXOWTNVSA-N	1.0	CDAISMWEOUEBRE-GPIVLXJGSA-N	direct	637269361	14866.0	200.0	0.01	74.1473151067	0.252876564902	2.01	0.19587996886
19076509	637269514	12163.0	37.9281179927	0.493978702729	DSCFFEYYQKSRSV-ABXOWTNVSA-N	1.0	FBPFZTCFMRRESA-JGWLITMVSA-N	direct	637269514	8360.0	51.920818754	0.01	75.8562359854	0.246989351365	2.01	0.195842255707
19076510	637269514	12163.0	37.9281179927	0.493978702729	DSCFFEYYQKSRSV-ABXOWTNVSA-N	1.0	FBPFZTCFMRRESA-JGWLITMVSA-N	direct	637269514	10160.0	51.920818754	0.01	75.8562359854	0.246989351365	2.01	0.195842255707
29986778	637267731	2754.0	40.3979400087	0.46350472039	DSCFFEYYQKSRSV-ABXOWTNVSA-N	1.0	FBPFZTCFMRRESA-GUCUJZIJSA-N	direct	637267731	6122.0	63.5406075122	0.01	80.7958800173	0.231752360195	2.01	0.195813381974
29986780	637267731	2754.0	40.3979400087	0.46350472039	DSCFFEYYQKSRSV-ABXOWTNVSA-N	1.0	FBPFZTCFMRRESA-GUCUJZIJSA-N	direct	637267731	1195.0	57.3410351573	0.01	80.7958800173	0.231752360195	2.01	0.195813381974
29986781	637267731	2754.0	40.3979400087	0.46350472039	DSCFFEYYQKSRSV-ABXOWTNVSA-N	1.0	FBPFZTCFMRRESA-GUCUJZIJSA-N	direct	637267731	4810.0	57.3410351573	0.01	80.7958800173	0.231752360195	2.01	0.195813381974
29986805	637267731	5746.0	40.3979400087	0.46350472039	DSCFFEYYQKSRSV-ABXOWTNVSA-N	1.0	FBPFZTCFMRRESA-GUCUJZIJSA-N	direct	637267731	6122.0	63.5406075122	0.01	80.7958800173	0.231752360195	2.01	0.195813381974
29986807	637267731	5746.0	40.3979400087	0.46350472039	DSCFFEYYQKSRSV-ABXOWTNVSA-N	1.0	FBPFZTCFMRRESA-GUCUJZIJSA-N	direct	637267731	1195.0	57.3410351573	0.01	80.7958800173	0.231752360195	2.01	0.195813381974
29986808	637267731	5746.0	40.3979400087	0.46350472039	DSCFFEYYQKSRSV-ABXOWTNVSA-N	1.0	FBPFZTCFMRRESA-GUCUJZIJSA-N	direct	637267731	4810.0	57.3410351573	0.01	80.7958800173	0.231752360195	2.01	0.195813381974
11123009	637271537	12163.0	36.226213555	0.516590536099	DSCFFEYYQKSRSV-ABXOWTNVSA-N	1.0	FBPFZTCFMRRESA-JGWLITMVSA-N	direct	637271537	8360.0	85.5316526696	0.01	72.45242711	0.258295268049	2.01	0.195785881234
11123010	637271537	12163.0	36.226213555	0.516590536099	DSCFFEYYQKSRSV-ABXOWTNVSA-N	1.0	FBPFZTCFMRRESA-JGWLITMVSA-N	direct	637271537	10160.0	85.5316526696	0.01	72.45242711	0.258295268049	2.01	0.195785881234
31140915	637271070	5669.0	48.7746907183	0.382544250018	DSCFFEYYQKSRSV-ABXOWTNVSA-N	1.0	FBPFZTCFMRRESA-UNTFVMJOSA-N	direct	637271070	44.0	200.0	0.01	97.5493814365	0.191272125009	2.01	0.195640189001
31140916	637271070	5669.0	48.7746907183	0.382544250018	DSCFFEYYQKSRSV-ABXOWTNVSA-N	1.0	FBPFZTCFMRRESA-UNTFVMJOSA-N	direct	637271070	1847.0	200.0	0.01	97.5493814365	0.191272125009	2.01	0.195640189001
31140917	637271070	5669.0	48.7746907183	0.382544250018	DSCFFEYYQKSRSV-ABXOWTNVSA-N	1.0	FBPFZTCFMRRESA-UNTFVMJOSA-N	direct	637271070	4116.0	200.0	0.01	97.5493814365	0.191272125009	2.01	0.195640189001
31140918	637271070	5669.0	48.7746907183	0.382544250018	DSCFFEYYQKSRSV-ABXOWTNVSA-N	1.0	FBPFZTCFMRRESA-UNTFVMJOSA-N	direct	637271070	5039.0	200.0	0.01	97.5493814365	0.191272125009	2.01	0.195640189001
30344143	637265914	5669.0	49.7721132954	0.374586051978	DSCFFEYYQKSRSV-ABXOWTNVSA-N	1.0	FBPFZTCFMRRESA-UNTFVMJOSA-N	direct	637265914	3081.0	84.0172766123	0.01	99.5442265908	0.187293025989	2.01	0.195602068785
30344144	637265914	5669.0	49.7721132954	0.374586051978	DSCFFEYYQKSRSV-ABXOWTNVSA-N	1.0	FBPFZTCFMRRESA-UNTFVMJOSA-N	direct	637265914	5870.0	84.0172766123	0.01	99.5442265908	0.187293025989	2.01	0.195602068785
30344145	637265914	5669.0	49.7721132954	0.374586051978	DSCFFEYYQKSRSV-ABXOWTNVSA-N	1.0	FBPFZTCFMRRESA-UNTFVMJOSA-N	direct	637265914	6122.0	84.0172766123	0.01	99.5442265908	0.187293025989	2.01	0.195602068785
30344146	637265914	5669.0	49.7721132954	0.374586051978	DSCFFEYYQKSRSV-ABXOWTNVSA-N	1.0	FBPFZTCFMRRESA-UNTFVMJOSA-N	direct	637265914	13169.0	84.0172766123	0.01	99.5442265908	0.187293025989	2.01	0.195602068785
27466029	637267730	5669.0	36.8153085692	0.505753129803	DSCFFEYYQKSRSV-ABXOWTNVSA-N	1.0	FBPFZTCFMRRESA-UNTFVMJOSA-N	direct	637267730	4489.0	50.3585258895	0.01	73.6306171384	0.252876564902	2.01	0.195537824488
22467655	637272071	12163.0	36.7772835289	0.505753129803	DSCFFEYYQKSRSV-ABXOWTNVSA-N	1.0	FBPFZTCFMRRESA-JGWLITMVSA-N	direct	637272071	8360.0	53.1475200064	0.01	73.5545670577	0.252876564902	2.01	0.195487314147
22467656	637272071	12163.0	36.7772835289	0.505753129803	DSCFFEYYQKSRSV-ABXOWTNVSA-N	1.0	FBPFZTCFMRRESA-JGWLITMVSA-N	direct	637272071	10160.0	53.1475200064	0.01	73.5545670577	0.252876564902	2.01	0.195487314147
20702153	637264487	5669.0	44.3279021421	0.419589679728	DSCFFEYYQKSRSV-ABXOWTNVSA-N	1.0	FBPFZTCFMRRESA-UNTFVMJOSA-N	direct	637264487	4385.0	78.19859629	0.01	88.6558042841	0.209794839864	2.01	0.195485485423
20702154	637264487	5669.0	44.3279021421	0.419589679728	DSCFFEYYQKSRSV-ABXOWTNVSA-N	1.0	FBPFZTCFMRRESA-UNTFVMJOSA-N	direct	637264487	5154.0	78.19859629	0.01	88.6558042841	0.209794839864	2.01	0.195485485423
20702157	637264487	5669.0	44.3279021421	0.419589679728	DSCFFEYYQKSRSV-ABXOWTNVSA-N	1.0	FBPFZTCFMRRESA-UNTFVMJOSA-N	direct	637264487	2331.0	73.467245621	0.01	88.6558042841	0.209794839864	2.01	0.195485485423
9018112	637270560	12163.0	36.7281583935	0.505753129803	DSCFFEYYQKSRSV-ABXOWTNVSA-N	1.0	FBPFZTCFMRRESA-JGWLITMVSA-N	direct	637270560	8360.0	63.5157001607	0.01	73.4563167869	0.252876564902	2.01	0.195422001038
9018113	637270560	12163.0	36.7281583935	0.505753129803	DSCFFEYYQKSRSV-ABXOWTNVSA-N	1.0	FBPFZTCFMRRESA-JGWLITMVSA-N	direct	637270560	10160.0	63.5157001607	0.01	73.4563167869	0.252876564902	2.01	0.195422001038
8971476	637265913	1248.0	44.2604276555	0.419589679728	DSCFFEYYQKSRSV-ABXOWTNVSA-N	1.0	CDAISMWEOUEBRE-GPIVLXJGSA-N	direct	637265913	971.0	101.410050399	0.01	88.5208553111	0.209794839864	2.01	0.195411052516
8971477	637265913	1248.0	44.2604276555	0.419589679728	DSCFFEYYQKSRSV-ABXOWTNVSA-N	1.0	CDAISMWEOUEBRE-GPIVLXJGSA-N	direct	637265913	6325.0	101.410050399	0.01	88.5208553111	0.209794839864	2.01	0.195411052516
11343482	637271627	5669.0	43.0888423913	0.430882314444	DSCFFEYYQKSRSV-ABXOWTNVSA-N	1.0	FBPFZTCFMRRESA-UNTFVMJOSA-N	direct	637271627	1011.0	98.154281982	0.01	86.1776847825	0.215441157222	2.01	0.195397902244
11343483	637271627	5669.0	43.0888423913	0.430882314444	DSCFFEYYQKSRSV-ABXOWTNVSA-N	1.0	FBPFZTCFMRRESA-UNTFVMJOSA-N	direct	637271627	2127.0	98.154281982	0.01	86.1776847825	0.215441157222	2.01	0.195397902244
11343484	637271627	5669.0	43.0888423913	0.430882314444	DSCFFEYYQKSRSV-ABXOWTNVSA-N	1.0	FBPFZTCFMRRESA-UNTFVMJOSA-N	direct	637271627	1248.0	86.0680338853	0.01	86.1776847825	0.215441157222	2.01	0.195397902244
11343485	637271627	5669.0	43.0888423913	0.430882314444	DSCFFEYYQKSRSV-ABXOWTNVSA-N	1.0	FBPFZTCFMRRESA-UNTFVMJOSA-N	direct	637271627	5136.0	86.0680338853	0.01	86.1776847825	0.215441157222	2.01	0.195397902244
23600806	637264963	5669.0	41.6307841426	0.445563518079	DSCFFEYYQKSRSV-ABXOWTNVSA-N	1.0	FBPFZTCFMRRESA-UNTFVMJOSA-N	direct	637264963	5154.0	200.0	0.01	83.2615682852	0.222781759039	2.01	0.195352996369
23600807	637264963	5669.0	41.6307841426	0.445563518079	DSCFFEYYQKSRSV-ABXOWTNVSA-N	1.0	FBPFZTCFMRRESA-UNTFVMJOSA-N	direct	637264963	6393.0	200.0	0.01	83.2615682852	0.222781759039	2.01	0.195352996369
8577050	637266050	1686.0	43.0172766123	0.430882314444	DSCFFEYYQKSRSV-ABXOWTNVSA-N	1.0	FBPFZTCFMRRESA-KVTDHHQDSA-N	direct	637266050	4116.0	94.5157001607	0.01	86.0345532247	0.215441157222	2.01	0.195316718112
8577051	637266050	1686.0	43.0172766123	0.430882314444	DSCFFEYYQKSRSV-ABXOWTNVSA-N	1.0	FBPFZTCFMRRESA-KVTDHHQDSA-N	direct	637266050	12784.0	94.5157001607	0.01	86.0345532247	0.215441157222	2.01	0.195316718112
8577052	637266050	1686.0	43.0172766123	0.430882314444	DSCFFEYYQKSRSV-ABXOWTNVSA-N	1.0	FBPFZTCFMRRESA-KVTDHHQDSA-N	direct	637266050	12799.0	94.5157001607	0.01	86.0345532247	0.215441157222	2.01	0.195316718112
8577053	637266050	1686.0	43.0172766123	0.430882314444	DSCFFEYYQKSRSV-ABXOWTNVSA-N	1.0	FBPFZTCFMRRESA-KVTDHHQDSA-N	direct	637266050	12812.0	94.5157001607	0.01	86.0345532247	0.215441157222	2.01	0.195316718112
8577054	637266050	1686.0	43.0172766123	0.430882314444	DSCFFEYYQKSRSV-ABXOWTNVSA-N	1.0	FBPFZTCFMRRESA-KVTDHHQDSA-N	direct	637266050	12821.0	94.5157001607	0.01	86.0345532247	0.215441157222	2.01	0.195316718112
8577055	637266050	1686.0	43.0172766123	0.430882314444	DSCFFEYYQKSRSV-ABXOWTNVSA-N	1.0	FBPFZTCFMRRESA-KVTDHHQDSA-N	direct	637266050	13199.0	94.5157001607	0.01	86.0345532247	0.215441157222	2.01	0.195316718112
8577056	637266050	1686.0	43.0172766123	0.430882314444	DSCFFEYYQKSRSV-ABXOWTNVSA-N	1.0	FBPFZTCFMRRESA-KVTDHHQDSA-N	direct	637266050	13333.0	94.5157001607	0.01	86.0345532247	0.215441157222	2.01	0.195316718112
8577057	637266050	1686.0	43.0172766123	0.430882314444	DSCFFEYYQKSRSV-ABXOWTNVSA-N	1.0	FBPFZTCFMRRESA-KVTDHHQDSA-N	direct	637266050	13444.0	94.5157001607	0.01	86.0345532247	0.215441157222	2.01	0.195316718112
8577058	637266050	1686.0	43.0172766123	0.430882314444	DSCFFEYYQKSRSV-ABXOWTNVSA-N	1.0	FBPFZTCFMRRESA-KVTDHHQDSA-N	direct	637266050	13446.0	94.5157001607	0.01	86.0345532247	0.215441157222	2.01	0.195316718112
8577059	637266050	1686.0	43.0172766123	0.430882314444	DSCFFEYYQKSRSV-ABXOWTNVSA-N	1.0	FBPFZTCFMRRESA-KVTDHHQDSA-N	direct	637266050	13610.0	94.5157001607	0.01	86.0345532247	0.215441157222	2.01	0.195316718112
8577060	637266050	1686.0	43.0172766123	0.430882314444	DSCFFEYYQKSRSV-ABXOWTNVSA-N	1.0	FBPFZTCFMRRESA-KVTDHHQDSA-N	direct	637266050	13644.0	94.5157001607	0.01	86.0345532247	0.215441157222	2.01	0.195316718112
8577061	637266050	1686.0	43.0172766123	0.430882314444	DSCFFEYYQKSRSV-ABXOWTNVSA-N	1.0	FBPFZTCFMRRESA-KVTDHHQDSA-N	direct	637266050	13757.0	94.5157001607	0.01	86.0345532247	0.215441157222	2.01	0.195316718112
8577062	637266050	1686.0	43.0172766123	0.430882314444	DSCFFEYYQKSRSV-ABXOWTNVSA-N	1.0	FBPFZTCFMRRESA-KVTDHHQDSA-N	direct	637266050	13919.0	94.5157001607	0.01	86.0345532247	0.215441157222	2.01	0.195316718112
8577063	637266050	1686.0	43.0172766123	0.430882314444	DSCFFEYYQKSRSV-ABXOWTNVSA-N	1.0	FBPFZTCFMRRESA-KVTDHHQDSA-N	direct	637266050	13934.0	94.5157001607	0.01	86.0345532247	0.215441157222	2.01	0.195316718112
8577064	637266050	1686.0	43.0172766123	0.430882314444	DSCFFEYYQKSRSV-ABXOWTNVSA-N	1.0	FBPFZTCFMRRESA-KVTDHHQDSA-N	direct	637266050	13981.0	94.5157001607	0.01	86.0345532247	0.215441157222	2.01	0.195316718112
8577065	637266050	1686.0	43.0172766123	0.430882314444	DSCFFEYYQKSRSV-ABXOWTNVSA-N	1.0	FBPFZTCFMRRESA-KVTDHHQDSA-N	direct	637266050	14112.0	94.5157001607	0.01	86.0345532247	0.215441157222	2.01	0.195316718112
8577066	637266050	1686.0	43.0172766123	0.430882314444	DSCFFEYYQKSRSV-ABXOWTNVSA-N	1.0	FBPFZTCFMRRESA-KVTDHHQDSA-N	direct	637266050	14119.0	94.5157001607	0.01	86.0345532247	0.215441157222	2.01	0.195316718112
8577067	637266050	1686.0	43.0172766123	0.430882314444	DSCFFEYYQKSRSV-ABXOWTNVSA-N	1.0	FBPFZTCFMRRESA-KVTDHHQDSA-N	direct	637266050	14492.0	94.5157001607	0.01	86.0345532247	0.215441157222	2.01	0.195316718112
8577068	637266050	1686.0	43.0172766123	0.430882314444	DSCFFEYYQKSRSV-ABXOWTNVSA-N	1.0	FBPFZTCFMRRESA-KVTDHHQDSA-N	direct	637266050	14501.0	94.5157001607	0.01	86.0345532247	0.215441157222	2.01	0.195316718112
8577069	637266050	1686.0	43.0172766123	0.430882314444	DSCFFEYYQKSRSV-ABXOWTNVSA-N	1.0	FBPFZTCFMRRESA-KVTDHHQDSA-N	direct	637266050	14507.0	94.5157001607	0.01	86.0345532247	0.215441157222	2.01	0.195316718112
8577070	637266050	1686.0	43.0172766123	0.430882314444	DSCFFEYYQKSRSV-ABXOWTNVSA-N	1.0	FBPFZTCFMRRESA-KVTDHHQDSA-N	direct	637266050	14517.0	94.5157001607	0.01	86.0345532247	0.215441157222	2.01	0.195316718112
8577071	637266050	1686.0	43.0172766123	0.430882314444	DSCFFEYYQKSRSV-ABXOWTNVSA-N	1.0	FBPFZTCFMRRESA-KVTDHHQDSA-N	direct	637266050	14526.0	94.5157001607	0.01	86.0345532247	0.215441157222	2.01	0.195316718112
8577072	637266050	1686.0	43.0172766123	0.430882314444	DSCFFEYYQKSRSV-ABXOWTNVSA-N	1.0	FBPFZTCFMRRESA-KVTDHHQDSA-N	direct	637266050	14537.0	94.5157001607	0.01	86.0345532247	0.215441157222	2.01	0.195316718112
8577073	637266050	1686.0	43.0172766123	0.430882314444	DSCFFEYYQKSRSV-ABXOWTNVSA-N	1.0	FBPFZTCFMRRESA-KVTDHHQDSA-N	direct	637266050	14695.0	94.5157001607	0.01	86.0345532247	0.215441157222	2.01	0.195316718112
8577074	637266050	1686.0	43.0172766123	0.430882314444	DSCFFEYYQKSRSV-ABXOWTNVSA-N	1.0	FBPFZTCFMRRESA-KVTDHHQDSA-N	direct	637266050	16605.0	94.5157001607	0.01	86.0345532247	0.215441157222	2.01	0.195316718112
8577075	637266050	1686.0	43.0172766123	0.430882314444	DSCFFEYYQKSRSV-ABXOWTNVSA-N	1.0	FBPFZTCFMRRESA-KVTDHHQDSA-N	direct	637266050	16791.0	94.5157001607	0.01	86.0345532247	0.215441157222	2.01	0.195316718112
8577076	637266050	1686.0	43.0172766123	0.430882314444	DSCFFEYYQKSRSV-ABXOWTNVSA-N	1.0	FBPFZTCFMRRESA-KVTDHHQDSA-N	direct	637266050	16888.0	94.5157001607	0.01	86.0345532247	0.215441157222	2.01	0.195316718112
35399885	637270142	15405.0	33.0835460515	0.560245827248	DSCFFEYYQKSRSV-ABXOWTNVSA-N	1.0	CDAISMWEOUEBRE-GPIVLXJGSA-N	direct	637270142	225.0	45.7594507517	0.01	66.1670921029	0.280122913624	2.01	0.195315492899
35399886	637270142	15405.0	33.0835460515	0.560245827248	DSCFFEYYQKSRSV-ABXOWTNVSA-N	1.0	CDAISMWEOUEBRE-GPIVLXJGSA-N	direct	637270142	532.0	45.7594507517	0.01	66.1670921029	0.280122913624	2.01	0.195315492899
35399887	637270142	15405.0	33.0835460515	0.560245827248	DSCFFEYYQKSRSV-ABXOWTNVSA-N	1.0	CDAISMWEOUEBRE-GPIVLXJGSA-N	direct	637270142	831.0	45.7594507517	0.01	66.1670921029	0.280122913624	2.01	0.195315492899
35399888	637270142	15405.0	33.0835460515	0.560245827248	DSCFFEYYQKSRSV-ABXOWTNVSA-N	1.0	CDAISMWEOUEBRE-GPIVLXJGSA-N	direct	637270142	1409.0	45.7594507517	0.01	66.1670921029	0.280122913624	2.01	0.195315492899
35399889	637270142	15405.0	33.0835460515	0.560245827248	DSCFFEYYQKSRSV-ABXOWTNVSA-N	1.0	CDAISMWEOUEBRE-GPIVLXJGSA-N	direct	637270142	2408.0	45.7594507517	0.01	66.1670921029	0.280122913624	2.01	0.195315492899
35399890	637270142	15405.0	33.0835460515	0.560245827248	DSCFFEYYQKSRSV-ABXOWTNVSA-N	1.0	CDAISMWEOUEBRE-GPIVLXJGSA-N	direct	637270142	4636.0	45.7594507517	0.01	66.1670921029	0.280122913624	2.01	0.195315492899
35399897	637270142	15405.0	33.0835460515	0.560245827248	DSCFFEYYQKSRSV-ABXOWTNVSA-N	1.0	CDAISMWEOUEBRE-GPIVLXJGSA-N	direct	637270142	5618.0	45.2055119533	0.01	66.1670921029	0.280122913624	2.01	0.195315492899
8971462	637265913	4015.0	35.8664610916	0.516590536099	DSCFFEYYQKSRSV-ABXOWTNVSA-N	1.0	FBPFZTCFMRRESA-GUCUJZIJSA-N	direct	637265913	971.0	101.410050399	0.01	71.7329221833	0.258295268049	2.01	0.195297986727
8971463	637265913	4015.0	35.8664610916	0.516590536099	DSCFFEYYQKSRSV-ABXOWTNVSA-N	1.0	FBPFZTCFMRRESA-GUCUJZIJSA-N	direct	637265913	6325.0	101.410050399	0.01	71.7329221833	0.258295268049	2.01	0.195297986727
25842908	637264413	5669.0	41.5606673062	0.445563518079	DSCFFEYYQKSRSV-ABXOWTNVSA-N	1.0	FBPFZTCFMRRESA-UNTFVMJOSA-N	direct	637264413	638.0	63.3904055908	0.01	83.1213346123	0.222781759039	2.01	0.195270688323
25842909	637264413	5669.0	41.5606673062	0.445563518079	DSCFFEYYQKSRSV-ABXOWTNVSA-N	1.0	FBPFZTCFMRRESA-UNTFVMJOSA-N	direct	637264413	4592.0	63.3904055908	0.01	83.1213346123	0.222781759039	2.01	0.195270688323
25842910	637264413	5669.0	41.5606673062	0.445563518079	DSCFFEYYQKSRSV-ABXOWTNVSA-N	1.0	FBPFZTCFMRRESA-UNTFVMJOSA-N	direct	637264413	12512.0	63.3904055908	0.01	83.1213346123	0.222781759039	2.01	0.195270688323
11342570	637271627	5669.0	43.0888423913	0.427800684966	DSCFFEYYQKSRSV-ABXOWTNVSA-N	1.0	FBPFZTCFMRRESA-UNTFVMJOSA-N	direct	637271627	1011.0	98.154281982	0.01	86.1776847825	0.213900342483	2.01	0.195047594506
11342571	637271627	5669.0	43.0888423913	0.427800684966	DSCFFEYYQKSRSV-ABXOWTNVSA-N	1.0	FBPFZTCFMRRESA-UNTFVMJOSA-N	direct	637271627	2127.0	98.154281982	0.01	86.1776847825	0.213900342483	2.01	0.195047594506
11342572	637271627	5669.0	43.0888423913	0.427800684966	DSCFFEYYQKSRSV-ABXOWTNVSA-N	1.0	FBPFZTCFMRRESA-UNTFVMJOSA-N	direct	637271627	1248.0	86.0680338853	0.01	86.1776847825	0.213900342483	2.01	0.195047594506
11342573	637271627	5669.0	43.0888423913	0.427800684966	DSCFFEYYQKSRSV-ABXOWTNVSA-N	1.0	FBPFZTCFMRRESA-UNTFVMJOSA-N	direct	637271627	5136.0	86.0680338853	0.01	86.1776847825	0.213900342483	2.01	0.195047594506
5755812	637270822	4015.0	43.876148359	0.419589679728	DSCFFEYYQKSRSV-ABXOWTNVSA-N	1.0	FBPFZTCFMRRESA-GUCUJZIJSA-N	direct	637270822	1248.0	102.987162775	0.01	87.7522967181	0.209794839864	2.01	0.194985513495
5755813	637270822	4015.0	43.876148359	0.419589679728	DSCFFEYYQKSRSV-ABXOWTNVSA-N	1.0	FBPFZTCFMRRESA-GUCUJZIJSA-N	direct	637270822	5136.0	102.987162775	0.01	87.7522967181	0.209794839864	2.01	0.194985513495
5755816	637270822	4015.0	43.876148359	0.419589679728	DSCFFEYYQKSRSV-ABXOWTNVSA-N	1.0	FBPFZTCFMRRESA-GUCUJZIJSA-N	direct	637270822	1179.0	97.1524273409	0.01	87.7522967181	0.209794839864	2.01	0.194985513495
5755817	637270822	4015.0	43.876148359	0.419589679728	DSCFFEYYQKSRSV-ABXOWTNVSA-N	1.0	FBPFZTCFMRRESA-GUCUJZIJSA-N	direct	637270822	1656.0	97.1524273409	0.01	87.7522967181	0.209794839864	2.01	0.194985513495
5755820	637270822	4015.0	43.876148359	0.419589679728	DSCFFEYYQKSRSV-ABXOWTNVSA-N	1.0	FBPFZTCFMRRESA-GUCUJZIJSA-N	direct	637270822	1011.0	94.3904055908	0.01	87.7522967181	0.209794839864	2.01	0.194985513495
5755821	637270822	4015.0	43.876148359	0.419589679728	DSCFFEYYQKSRSV-ABXOWTNVSA-N	1.0	FBPFZTCFMRRESA-GUCUJZIJSA-N	direct	637270822	1203.0	94.3904055908	0.01	87.7522967181	0.209794839864	2.01	0.194985513495
5755823	637270822	4015.0	43.876148359	0.419589679728	DSCFFEYYQKSRSV-ABXOWTNVSA-N	1.0	FBPFZTCFMRRESA-GUCUJZIJSA-N	direct	637270822	2127.0	94.3904055908	0.01	87.7522967181	0.209794839864	2.01	0.194985513495
5755824	637270822	4015.0	43.876148359	0.419589679728	DSCFFEYYQKSRSV-ABXOWTNVSA-N	1.0	FBPFZTCFMRRESA-GUCUJZIJSA-N	direct	637270822	7236.0	94.3904055908	0.01	87.7522967181	0.209794839864	2.01	0.194985513495
5755825	637270822	4015.0	43.876148359	0.419589679728	DSCFFEYYQKSRSV-ABXOWTNVSA-N	1.0	FBPFZTCFMRRESA-GUCUJZIJSA-N	direct	637270822	11520.0	94.3904055908	0.01	87.7522967181	0.209794839864	2.01	0.194985513495
5755828	637270822	4015.0	43.876148359	0.419589679728	DSCFFEYYQKSRSV-ABXOWTNVSA-N	1.0	FBPFZTCFMRRESA-GUCUJZIJSA-N	direct	637270822	3785.0	90.7375489103	0.01	87.7522967181	0.209794839864	2.01	0.194985513495
5755829	637270822	4015.0	43.876148359	0.419589679728	DSCFFEYYQKSRSV-ABXOWTNVSA-N	1.0	FBPFZTCFMRRESA-GUCUJZIJSA-N	direct	637270822	4146.0	90.7375489103	0.01	87.7522967181	0.209794839864	2.01	0.194985513495
5755830	637270822	4015.0	43.876148359	0.419589679728	DSCFFEYYQKSRSV-ABXOWTNVSA-N	1.0	FBPFZTCFMRRESA-GUCUJZIJSA-N	direct	637270822	658.0	87.6736641391	0.01	87.7522967181	0.209794839864	2.01	0.194985513495
5755831	637270822	4015.0	43.876148359	0.419589679728	DSCFFEYYQKSRSV-ABXOWTNVSA-N	1.0	FBPFZTCFMRRESA-GUCUJZIJSA-N	direct	637270822	2754.0	87.6736641391	0.01	87.7522967181	0.209794839864	2.01	0.194985513495
5755832	637270822	4015.0	43.876148359	0.419589679728	DSCFFEYYQKSRSV-ABXOWTNVSA-N	1.0	FBPFZTCFMRRESA-GUCUJZIJSA-N	direct	637270822	4575.0	87.6736641391	0.01	87.7522967181	0.209794839864	2.01	0.194985513495
5755833	637270822	4015.0	43.876148359	0.419589679728	DSCFFEYYQKSRSV-ABXOWTNVSA-N	1.0	FBPFZTCFMRRESA-GUCUJZIJSA-N	direct	637270822	5746.0	87.6736641391	0.01	87.7522967181	0.209794839864	2.01	0.194985513495
5755834	637270822	4015.0	43.876148359	0.419589679728	DSCFFEYYQKSRSV-ABXOWTNVSA-N	1.0	FBPFZTCFMRRESA-GUCUJZIJSA-N	direct	637270822	5904.0	87.6736641391	0.01	87.7522967181	0.209794839864	2.01	0.194985513495
5755835	637270822	4015.0	43.876148359	0.419589679728	DSCFFEYYQKSRSV-ABXOWTNVSA-N	1.0	FBPFZTCFMRRESA-GUCUJZIJSA-N	direct	637270822	6396.0	87.6736641391	0.01	87.7522967181	0.209794839864	2.01	0.194985513495
19076539	637269514	12163.0	37.9281179927	0.485369453212	DSCFFEYYQKSRSV-ABXOWTNVSA-N	1.0	FBPFZTCFMRRESA-JGWLITMVSA-N	direct	637269514	8360.0	51.920818754	0.01	75.8562359854	0.242684726606	2.01	0.194983318025
19076540	637269514	12163.0	37.9281179927	0.485369453212	DSCFFEYYQKSRSV-ABXOWTNVSA-N	1.0	FBPFZTCFMRRESA-JGWLITMVSA-N	direct	637269514	10160.0	51.920818754	0.01	75.8562359854	0.242684726606	2.01	0.194983318025
8570438	637266050	1686.0	43.0172766123	0.427800684966	DSCFFEYYQKSRSV-ABXOWTNVSA-N	1.0	FBPFZTCFMRRESA-KVTDHHQDSA-N	direct	637266050	4116.0	94.5157001607	0.01	86.0345532247	0.213900342483	2.01	0.19496655592
8570439	637266050	1686.0	43.0172766123	0.427800684966	DSCFFEYYQKSRSV-ABXOWTNVSA-N	1.0	FBPFZTCFMRRESA-KVTDHHQDSA-N	direct	637266050	12784.0	94.5157001607	0.01	86.0345532247	0.213900342483	2.01	0.19496655592
8570440	637266050	1686.0	43.0172766123	0.427800684966	DSCFFEYYQKSRSV-ABXOWTNVSA-N	1.0	FBPFZTCFMRRESA-KVTDHHQDSA-N	direct	637266050	12799.0	94.5157001607	0.01	86.0345532247	0.213900342483	2.01	0.19496655592
8570441	637266050	1686.0	43.0172766123	0.427800684966	DSCFFEYYQKSRSV-ABXOWTNVSA-N	1.0	FBPFZTCFMRRESA-KVTDHHQDSA-N	direct	637266050	12812.0	94.5157001607	0.01	86.0345532247	0.213900342483	2.01	0.19496655592
8570442	637266050	1686.0	43.0172766123	0.427800684966	DSCFFEYYQKSRSV-ABXOWTNVSA-N	1.0	FBPFZTCFMRRESA-KVTDHHQDSA-N	direct	637266050	12821.0	94.5157001607	0.01	86.0345532247	0.213900342483	2.01	0.19496655592
8570443	637266050	1686.0	43.0172766123	0.427800684966	DSCFFEYYQKSRSV-ABXOWTNVSA-N	1.0	FBPFZTCFMRRESA-KVTDHHQDSA-N	direct	637266050	13199.0	94.5157001607	0.01	86.0345532247	0.213900342483	2.01	0.19496655592
8570444	637266050	1686.0	43.0172766123	0.427800684966	DSCFFEYYQKSRSV-ABXOWTNVSA-N	1.0	FBPFZTCFMRRESA-KVTDHHQDSA-N	direct	637266050	13333.0	94.5157001607	0.01	86.0345532247	0.213900342483	2.01	0.19496655592
8570445	637266050	1686.0	43.0172766123	0.427800684966	DSCFFEYYQKSRSV-ABXOWTNVSA-N	1.0	FBPFZTCFMRRESA-KVTDHHQDSA-N	direct	637266050	13444.0	94.5157001607	0.01	86.0345532247	0.213900342483	2.01	0.19496655592
8570446	637266050	1686.0	43.0172766123	0.427800684966	DSCFFEYYQKSRSV-ABXOWTNVSA-N	1.0	FBPFZTCFMRRESA-KVTDHHQDSA-N	direct	637266050	13446.0	94.5157001607	0.01	86.0345532247	0.213900342483	2.01	0.19496655592
8570447	637266050	1686.0	43.0172766123	0.427800684966	DSCFFEYYQKSRSV-ABXOWTNVSA-N	1.0	FBPFZTCFMRRESA-KVTDHHQDSA-N	direct	637266050	13610.0	94.5157001607	0.01	86.0345532247	0.213900342483	2.01	0.19496655592
8570448	637266050	1686.0	43.0172766123	0.427800684966	DSCFFEYYQKSRSV-ABXOWTNVSA-N	1.0	FBPFZTCFMRRESA-KVTDHHQDSA-N	direct	637266050	13644.0	94.5157001607	0.01	86.0345532247	0.213900342483	2.01	0.19496655592
8570449	637266050	1686.0	43.0172766123	0.427800684966	DSCFFEYYQKSRSV-ABXOWTNVSA-N	1.0	FBPFZTCFMRRESA-KVTDHHQDSA-N	direct	637266050	13757.0	94.5157001607	0.01	86.0345532247	0.213900342483	2.01	0.19496655592
8570450	637266050	1686.0	43.0172766123	0.427800684966	DSCFFEYYQKSRSV-ABXOWTNVSA-N	1.0	FBPFZTCFMRRESA-KVTDHHQDSA-N	direct	637266050	13919.0	94.5157001607	0.01	86.0345532247	0.213900342483	2.01	0.19496655592
8570451	637266050	1686.0	43.0172766123	0.427800684966	DSCFFEYYQKSRSV-ABXOWTNVSA-N	1.0	FBPFZTCFMRRESA-KVTDHHQDSA-N	direct	637266050	13934.0	94.5157001607	0.01	86.0345532247	0.213900342483	2.01	0.19496655592
8570452	637266050	1686.0	43.0172766123	0.427800684966	DSCFFEYYQKSRSV-ABXOWTNVSA-N	1.0	FBPFZTCFMRRESA-KVTDHHQDSA-N	direct	637266050	13981.0	94.5157001607	0.01	86.0345532247	0.213900342483	2.01	0.19496655592
8570453	637266050	1686.0	43.0172766123	0.427800684966	DSCFFEYYQKSRSV-ABXOWTNVSA-N	1.0	FBPFZTCFMRRESA-KVTDHHQDSA-N	direct	637266050	14112.0	94.5157001607	0.01	86.0345532247	0.213900342483	2.01	0.19496655592
8570454	637266050	1686.0	43.0172766123	0.427800684966	DSCFFEYYQKSRSV-ABXOWTNVSA-N	1.0	FBPFZTCFMRRESA-KVTDHHQDSA-N	direct	637266050	14119.0	94.5157001607	0.01	86.0345532247	0.213900342483	2.01	0.19496655592
8570455	637266050	1686.0	43.0172766123	0.427800684966	DSCFFEYYQKSRSV-ABXOWTNVSA-N	1.0	FBPFZTCFMRRESA-KVTDHHQDSA-N	direct	637266050	14492.0	94.5157001607	0.01	86.0345532247	0.213900342483	2.01	0.19496655592
8570456	637266050	1686.0	43.0172766123	0.427800684966	DSCFFEYYQKSRSV-ABXOWTNVSA-N	1.0	FBPFZTCFMRRESA-KVTDHHQDSA-N	direct	637266050	14501.0	94.5157001607	0.01	86.0345532247	0.213900342483	2.01	0.19496655592
8570457	637266050	1686.0	43.0172766123	0.427800684966	DSCFFEYYQKSRSV-ABXOWTNVSA-N	1.0	FBPFZTCFMRRESA-KVTDHHQDSA-N	direct	637266050	14507.0	94.5157001607	0.01	86.0345532247	0.213900342483	2.01	0.19496655592
8570458	637266050	1686.0	43.0172766123	0.427800684966	DSCFFEYYQKSRSV-ABXOWTNVSA-N	1.0	FBPFZTCFMRRESA-KVTDHHQDSA-N	direct	637266050	14517.0	94.5157001607	0.01	86.0345532247	0.213900342483	2.01	0.19496655592
8570459	637266050	1686.0	43.0172766123	0.427800684966	DSCFFEYYQKSRSV-ABXOWTNVSA-N	1.0	FBPFZTCFMRRESA-KVTDHHQDSA-N	direct	637266050	14526.0	94.5157001607	0.01	86.0345532247	0.213900342483	2.01	0.19496655592
8570460	637266050	1686.0	43.0172766123	0.427800684966	DSCFFEYYQKSRSV-ABXOWTNVSA-N	1.0	FBPFZTCFMRRESA-KVTDHHQDSA-N	direct	637266050	14537.0	94.5157001607	0.01	86.0345532247	0.213900342483	2.01	0.19496655592
8570461	637266050	1686.0	43.0172766123	0.427800684966	DSCFFEYYQKSRSV-ABXOWTNVSA-N	1.0	FBPFZTCFMRRESA-KVTDHHQDSA-N	direct	637266050	14695.0	94.5157001607	0.01	86.0345532247	0.213900342483	2.01	0.19496655592
8570462	637266050	1686.0	43.0172766123	0.427800684966	DSCFFEYYQKSRSV-ABXOWTNVSA-N	1.0	FBPFZTCFMRRESA-KVTDHHQDSA-N	direct	637266050	16605.0	94.5157001607	0.01	86.0345532247	0.213900342483	2.01	0.19496655592
8570463	637266050	1686.0	43.0172766123	0.427800684966	DSCFFEYYQKSRSV-ABXOWTNVSA-N	1.0	FBPFZTCFMRRESA-KVTDHHQDSA-N	direct	637266050	16791.0	94.5157001607	0.01	86.0345532247	0.213900342483	2.01	0.19496655592
8570464	637266050	1686.0	43.0172766123	0.427800684966	DSCFFEYYQKSRSV-ABXOWTNVSA-N	1.0	FBPFZTCFMRRESA-KVTDHHQDSA-N	direct	637266050	16888.0	94.5157001607	0.01	86.0345532247	0.213900342483	2.01	0.19496655592
25311926	637268956	12163.0	36.3726341434	0.505753129803	DSCFFEYYQKSRSV-ABXOWTNVSA-N	1.0	FBPFZTCFMRRESA-JGWLITMVSA-N	direct	637268956	1203.0	63.4329736338	0.01	72.7452682868	0.252876564902	2.01	0.194947359125
25311927	637268956	12163.0	36.3726341434	0.505753129803	DSCFFEYYQKSRSV-ABXOWTNVSA-N	1.0	FBPFZTCFMRRESA-JGWLITMVSA-N	direct	637268956	7560.0	63.4329736338	0.01	72.7452682868	0.252876564902	2.01	0.194947359125
25311928	637268956	12163.0	36.3726341434	0.505753129803	DSCFFEYYQKSRSV-ABXOWTNVSA-N	1.0	FBPFZTCFMRRESA-JGWLITMVSA-N	direct	637268956	7637.0	63.4329736338	0.01	72.7452682868	0.252876564902	2.01	0.194947359125
25311929	637268956	12163.0	36.3726341434	0.505753129803	DSCFFEYYQKSRSV-ABXOWTNVSA-N	1.0	FBPFZTCFMRRESA-JGWLITMVSA-N	direct	637268956	9801.0	63.4329736338	0.01	72.7452682868	0.252876564902	2.01	0.194947359125
25311930	637268956	12163.0	36.3726341434	0.505753129803	DSCFFEYYQKSRSV-ABXOWTNVSA-N	1.0	FBPFZTCFMRRESA-JGWLITMVSA-N	direct	637268956	11610.0	63.4329736338	0.01	72.7452682868	0.252876564902	2.01	0.194947359125
25311931	637268956	12163.0	36.3726341434	0.505753129803	DSCFFEYYQKSRSV-ABXOWTNVSA-N	1.0	FBPFZTCFMRRESA-JGWLITMVSA-N	direct	637268956	8360.0	54.2125395255	0.01	72.7452682868	0.252876564902	2.01	0.194947359125
25311932	637268956	12163.0	36.3726341434	0.505753129803	DSCFFEYYQKSRSV-ABXOWTNVSA-N	1.0	FBPFZTCFMRRESA-JGWLITMVSA-N	direct	637268956	10160.0	54.2125395255	0.01	72.7452682868	0.252876564902	2.01	0.194947359125
53304566	637270542	12163.0	36.3675427078	0.505753129803	DSCFFEYYQKSRSV-ABXOWTNVSA-N	1.0	FBPFZTCFMRRESA-JGWLITMVSA-N	direct	637270542	8360.0	53.8268137316	0.01	72.7350854156	0.252876564902	2.01	0.194940536592
53304567	637270542	12163.0	36.3675427078	0.505753129803	DSCFFEYYQKSRSV-ABXOWTNVSA-N	1.0	FBPFZTCFMRRESA-JGWLITMVSA-N	direct	637270542	10160.0	53.8268137316	0.01	72.7350854156	0.252876564902	2.01	0.194940536592
53304568	637270542	12163.0	36.3675427078	0.505753129803	DSCFFEYYQKSRSV-ABXOWTNVSA-N	1.0	FBPFZTCFMRRESA-JGWLITMVSA-N	direct	637270542	416.0	49.801342913	0.01	72.7350854156	0.252876564902	2.01	0.194940536592
53304569	637270542	12163.0	36.3675427078	0.505753129803	DSCFFEYYQKSRSV-ABXOWTNVSA-N	1.0	FBPFZTCFMRRESA-JGWLITMVSA-N	direct	637270542	5134.0	49.801342913	0.01	72.7350854156	0.252876564902	2.01	0.194940536592
44413268	637268437	2313.0	0.508638306166	0.474381330111	DSCFFEYYQKSRSV-ABXOWTNVSA-N	1.0	CDAISMWEOUEBRE-GPIVLXJGSA-N	direct	637268437	2313.0	0.193820026016	2.0	0.387640052032	0.237190665056	2.01	0.194929729866
35583065	637270142	15405.0	33.0835460515	0.555369456134	DSCFFEYYQKSRSV-ABXOWTNVSA-N	1.0	CDAISMWEOUEBRE-GPIVLXJGSA-N	direct	637270142	225.0	45.7594507517	0.01	66.1670921029	0.277684728067	2.01	0.194889092831
35583066	637270142	15405.0	33.0835460515	0.555369456134	DSCFFEYYQKSRSV-ABXOWTNVSA-N	1.0	CDAISMWEOUEBRE-GPIVLXJGSA-N	direct	637270142	532.0	45.7594507517	0.01	66.1670921029	0.277684728067	2.01	0.194889092831
35583067	637270142	15405.0	33.0835460515	0.555369456134	DSCFFEYYQKSRSV-ABXOWTNVSA-N	1.0	CDAISMWEOUEBRE-GPIVLXJGSA-N	direct	637270142	831.0	45.7594507517	0.01	66.1670921029	0.277684728067	2.01	0.194889092831
35583068	637270142	15405.0	33.0835460515	0.555369456134	DSCFFEYYQKSRSV-ABXOWTNVSA-N	1.0	CDAISMWEOUEBRE-GPIVLXJGSA-N	direct	637270142	1409.0	45.7594507517	0.01	66.1670921029	0.277684728067	2.01	0.194889092831
35583069	637270142	15405.0	33.0835460515	0.555369456134	DSCFFEYYQKSRSV-ABXOWTNVSA-N	1.0	CDAISMWEOUEBRE-GPIVLXJGSA-N	direct	637270142	2408.0	45.7594507517	0.01	66.1670921029	0.277684728067	2.01	0.194889092831
35583070	637270142	15405.0	33.0835460515	0.555369456134	DSCFFEYYQKSRSV-ABXOWTNVSA-N	1.0	CDAISMWEOUEBRE-GPIVLXJGSA-N	direct	637270142	4636.0	45.7594507517	0.01	66.1670921029	0.277684728067	2.01	0.194889092831
35583077	637270142	15405.0	33.0835460515	0.555369456134	DSCFFEYYQKSRSV-ABXOWTNVSA-N	1.0	CDAISMWEOUEBRE-GPIVLXJGSA-N	direct	637270142	5618.0	45.2055119533	0.01	66.1670921029	0.277684728067	2.01	0.194889092831
25311779	637268956	2679.0	35.4962093169	0.516590536099	DSCFFEYYQKSRSV-ABXOWTNVSA-N	1.0	FBPFZTCFMRRESA-ZXXMMSQZSA-N	direct	637268956	1203.0	63.4329736338	0.01	70.9924186339	0.258295268049	2.01	0.194792005357
25311780	637268956	2679.0	35.4962093169	0.516590536099	DSCFFEYYQKSRSV-ABXOWTNVSA-N	1.0	FBPFZTCFMRRESA-ZXXMMSQZSA-N	direct	637268956	7560.0	63.4329736338	0.01	70.9924186339	0.258295268049	2.01	0.194792005357
25311781	637268956	2679.0	35.4962093169	0.516590536099	DSCFFEYYQKSRSV-ABXOWTNVSA-N	1.0	FBPFZTCFMRRESA-ZXXMMSQZSA-N	direct	637268956	7637.0	63.4329736338	0.01	70.9924186339	0.258295268049	2.01	0.194792005357
25311782	637268956	2679.0	35.4962093169	0.516590536099	DSCFFEYYQKSRSV-ABXOWTNVSA-N	1.0	FBPFZTCFMRRESA-ZXXMMSQZSA-N	direct	637268956	9801.0	63.4329736338	0.01	70.9924186339	0.258295268049	2.01	0.194792005357
25311783	637268956	2679.0	35.4962093169	0.516590536099	DSCFFEYYQKSRSV-ABXOWTNVSA-N	1.0	FBPFZTCFMRRESA-ZXXMMSQZSA-N	direct	637268956	11610.0	63.4329736338	0.01	70.9924186339	0.258295268049	2.01	0.194792005357
25311784	637268956	2679.0	35.4962093169	0.516590536099	DSCFFEYYQKSRSV-ABXOWTNVSA-N	1.0	FBPFZTCFMRRESA-ZXXMMSQZSA-N	direct	637268956	8360.0	54.2125395255	0.01	70.9924186339	0.258295268049	2.01	0.194792005357
25311785	637268956	2679.0	35.4962093169	0.516590536099	DSCFFEYYQKSRSV-ABXOWTNVSA-N	1.0	FBPFZTCFMRRESA-ZXXMMSQZSA-N	direct	637268956	10160.0	54.2125395255	0.01	70.9924186339	0.258295268049	2.01	0.194792005357
29986670	637267731	2754.0	40.3979400087	0.45365860142	DSCFFEYYQKSRSV-ABXOWTNVSA-N	1.0	FBPFZTCFMRRESA-GUCUJZIJSA-N	direct	637267731	6122.0	63.5406075122	0.01	80.7958800173	0.22682930071	2.01	0.194765089778
29986672	637267731	2754.0	40.3979400087	0.45365860142	DSCFFEYYQKSRSV-ABXOWTNVSA-N	1.0	FBPFZTCFMRRESA-GUCUJZIJSA-N	direct	637267731	1195.0	57.3410351573	0.01	80.7958800173	0.22682930071	2.01	0.194765089778
29986673	637267731	2754.0	40.3979400087	0.45365860142	DSCFFEYYQKSRSV-ABXOWTNVSA-N	1.0	FBPFZTCFMRRESA-GUCUJZIJSA-N	direct	637267731	4810.0	57.3410351573	0.01	80.7958800173	0.22682930071	2.01	0.194765089778
29986697	637267731	5746.0	40.3979400087	0.45365860142	DSCFFEYYQKSRSV-ABXOWTNVSA-N	1.0	FBPFZTCFMRRESA-GUCUJZIJSA-N	direct	637267731	6122.0	63.5406075122	0.01	80.7958800173	0.22682930071	2.01	0.194765089778
29986699	637267731	5746.0	40.3979400087	0.45365860142	DSCFFEYYQKSRSV-ABXOWTNVSA-N	1.0	FBPFZTCFMRRESA-GUCUJZIJSA-N	direct	637267731	1195.0	57.3410351573	0.01	80.7958800173	0.22682930071	2.01	0.194765089778
29986700	637267731	5746.0	40.3979400087	0.45365860142	DSCFFEYYQKSRSV-ABXOWTNVSA-N	1.0	FBPFZTCFMRRESA-GUCUJZIJSA-N	direct	637267731	4810.0	57.3410351573	0.01	80.7958800173	0.22682930071	2.01	0.194765089778
11123075	637271537	12163.0	36.226213555	0.505753129803	DSCFFEYYQKSRSV-ABXOWTNVSA-N	1.0	FBPFZTCFMRRESA-JGWLITMVSA-N	direct	637271537	8360.0	85.5316526696	0.01	72.45242711	0.252876564902	2.01	0.194750868691
11123076	637271537	12163.0	36.226213555	0.505753129803	DSCFFEYYQKSRSV-ABXOWTNVSA-N	1.0	FBPFZTCFMRRESA-JGWLITMVSA-N	direct	637271537	10160.0	85.5316526696	0.01	72.45242711	0.252876564902	2.01	0.194750868691
10854441	637269361	1248.0	37.0736575534	0.493978702729	DSCFFEYYQKSRSV-ABXOWTNVSA-N	1.0	CDAISMWEOUEBRE-GPIVLXJGSA-N	direct	637269361	14866.0	200.0	0.01	74.1473151067	0.246989351365	2.01	0.194729808994
11168837	637267729	12163.0	32.681936665	0.560245827248	DSCFFEYYQKSRSV-ABXOWTNVSA-N	1.0	FBPFZTCFMRRESA-JGWLITMVSA-N	direct	637267729	2427.0	84.1372724717	0.01	65.3638733301	0.280122913624	2.01	0.194720029497
11168838	637267729	12163.0	32.681936665	0.560245827248	DSCFFEYYQKSRSV-ABXOWTNVSA-N	1.0	FBPFZTCFMRRESA-JGWLITMVSA-N	direct	637267729	3309.0	84.1372724717	0.01	65.3638733301	0.280122913624	2.01	0.194720029497
31140627	637271070	5669.0	48.7746907183	0.374586051978	DSCFFEYYQKSRSV-ABXOWTNVSA-N	1.0	FBPFZTCFMRRESA-UNTFVMJOSA-N	direct	637271070	44.0	200.0	0.01	97.5493814365	0.187293025989	2.01	0.194614661226
31140628	637271070	5669.0	48.7746907183	0.374586051978	DSCFFEYYQKSRSV-ABXOWTNVSA-N	1.0	FBPFZTCFMRRESA-UNTFVMJOSA-N	direct	637271070	1847.0	200.0	0.01	97.5493814365	0.187293025989	2.01	0.194614661226
31140629	637271070	5669.0	48.7746907183	0.374586051978	DSCFFEYYQKSRSV-ABXOWTNVSA-N	1.0	FBPFZTCFMRRESA-UNTFVMJOSA-N	direct	637271070	4116.0	200.0	0.01	97.5493814365	0.187293025989	2.01	0.194614661226
31140630	637271070	5669.0	48.7746907183	0.374586051978	DSCFFEYYQKSRSV-ABXOWTNVSA-N	1.0	FBPFZTCFMRRESA-UNTFVMJOSA-N	direct	637271070	5039.0	200.0	0.01	97.5493814365	0.187293025989	2.01	0.194614661226
22467609	637272071	2679.0	32.6090648929	0.560245827248	DSCFFEYYQKSRSV-ABXOWTNVSA-N	1.0	FBPFZTCFMRRESA-ZXXMMSQZSA-N	direct	637272071	8360.0	53.1475200064	0.01	65.2181297858	0.280122913624	2.01	0.194611395531
22467610	637272071	2679.0	32.6090648929	0.560245827248	DSCFFEYYQKSRSV-ABXOWTNVSA-N	1.0	FBPFZTCFMRRESA-ZXXMMSQZSA-N	direct	637272071	10160.0	53.1475200064	0.01	65.2181297858	0.280122913624	2.01	0.194611395531
29986508	637267731	2754.0	40.3979400087	0.45201711864	DSCFFEYYQKSRSV-ABXOWTNVSA-N	1.0	FBPFZTCFMRRESA-GUCUJZIJSA-N	direct	637267731	6122.0	63.5406075122	0.01	80.7958800173	0.22600855932	2.01	0.194588669528
29986510	637267731	2754.0	40.3979400087	0.45201711864	DSCFFEYYQKSRSV-ABXOWTNVSA-N	1.0	FBPFZTCFMRRESA-GUCUJZIJSA-N	direct	637267731	1195.0	57.3410351573	0.01	80.7958800173	0.22600855932	2.01	0.194588669528
29986511	637267731	2754.0	40.3979400087	0.45201711864	DSCFFEYYQKSRSV-ABXOWTNVSA-N	1.0	FBPFZTCFMRRESA-GUCUJZIJSA-N	direct	637267731	4810.0	57.3410351573	0.01	80.7958800173	0.22600855932	2.01	0.194588669528
29986535	637267731	5746.0	40.3979400087	0.45201711864	DSCFFEYYQKSRSV-ABXOWTNVSA-N	1.0	FBPFZTCFMRRESA-GUCUJZIJSA-N	direct	637267731	6122.0	63.5406075122	0.01	80.7958800173	0.22600855932	2.01	0.194588669528
29986537	637267731	5746.0	40.3979400087	0.45201711864	DSCFFEYYQKSRSV-ABXOWTNVSA-N	1.0	FBPFZTCFMRRESA-GUCUJZIJSA-N	direct	637267731	1195.0	57.3410351573	0.01	80.7958800173	0.22600855932	2.01	0.194588669528
29986538	637267731	5746.0	40.3979400087	0.45201711864	DSCFFEYYQKSRSV-ABXOWTNVSA-N	1.0	FBPFZTCFMRRESA-GUCUJZIJSA-N	direct	637267731	4810.0	57.3410351573	0.01	80.7958800173	0.22600855932	2.01	0.194588669528
44413270	637268437	2313.0	0.508638306166	0.470920360792	DSCFFEYYQKSRSV-ABXOWTNVSA-N	1.0	CDAISMWEOUEBRE-GPIVLXJGSA-N	direct	637268437	2313.0	0.193820026016	2.0	0.387640052032	0.235460180396	2.01	0.194573213159
44413273	637268437	2313.0	0.508638306166	0.470069683066	DSCFFEYYQKSRSV-ABXOWTNVSA-N	1.0	CDAISMWEOUEBRE-GPIVLXJGSA-N	direct	637268437	2313.0	0.193820026016	2.0	0.387640052032	0.235034841533	2.01	0.194485283567
27465729	637267730	5669.0	36.8153085692	0.493978702729	DSCFFEYYQKSRSV-ABXOWTNVSA-N	1.0	FBPFZTCFMRRESA-UNTFVMJOSA-N	direct	637267730	4489.0	50.3585258895	0.01	73.6306171384	0.246989351365	2.01	0.194389673611
22467615	637272071	12163.0	36.7772835289	0.493978702729	DSCFFEYYQKSRSV-ABXOWTNVSA-N	1.0	FBPFZTCFMRRESA-JGWLITMVSA-N	direct	637272071	8360.0	53.1475200064	0.01	73.5545670577	0.246989351365	2.01	0.194339459854
22467616	637272071	12163.0	36.7772835289	0.493978702729	DSCFFEYYQKSRSV-ABXOWTNVSA-N	1.0	FBPFZTCFMRRESA-JGWLITMVSA-N	direct	637272071	10160.0	53.1475200064	0.01	73.5545670577	0.246989351365	2.01	0.194339459854
44413276	637268437	2313.0	0.508638306166	0.468409069038	DSCFFEYYQKSRSV-ABXOWTNVSA-N	1.0	CDAISMWEOUEBRE-GPIVLXJGSA-N	direct	637268437	2313.0	0.193820026016	2.0	0.387640052032	0.234204534519	2.01	0.194313291128
11168882	637267729	12163.0	32.681936665	0.555369456134	DSCFFEYYQKSRSV-ABXOWTNVSA-N	1.0	FBPFZTCFMRRESA-JGWLITMVSA-N	direct	637267729	2427.0	84.1372724717	0.01	65.3638733301	0.277684728067	2.01	0.194294929406
11168883	637267729	12163.0	32.681936665	0.555369456134	DSCFFEYYQKSRSV-ABXOWTNVSA-N	1.0	FBPFZTCFMRRESA-JGWLITMVSA-N	direct	637267729	3309.0	84.1372724717	0.01	65.3638733301	0.277684728067	2.01	0.194294929406
9018052	637270560	12163.0	36.7281583935	0.493978702729	DSCFFEYYQKSRSV-ABXOWTNVSA-N	1.0	FBPFZTCFMRRESA-JGWLITMVSA-N	direct	637270560	8360.0	63.5157001607	0.01	73.4563167869	0.246989351365	2.01	0.194274530248
9018053	637270560	12163.0	36.7281583935	0.493978702729	DSCFFEYYQKSRSV-ABXOWTNVSA-N	1.0	FBPFZTCFMRRESA-JGWLITMVSA-N	direct	637270560	10160.0	63.5157001607	0.01	73.4563167869	0.246989351365	2.01	0.194274530248
8971572	637265913	4015.0	35.8664610916	0.505753129803	DSCFFEYYQKSRSV-ABXOWTNVSA-N	1.0	FBPFZTCFMRRESA-GUCUJZIJSA-N	direct	637265913	971.0	101.410050399	0.01	71.7329221833	0.252876564902	2.01	0.194265553415
8971573	637265913	4015.0	35.8664610916	0.505753129803	DSCFFEYYQKSRSV-ABXOWTNVSA-N	1.0	FBPFZTCFMRRESA-GUCUJZIJSA-N	direct	637265913	6325.0	101.410050399	0.01	71.7329221833	0.252876564902	2.01	0.194265553415
22467669	637272071	2679.0	32.6090648929	0.555369456134	DSCFFEYYQKSRSV-ABXOWTNVSA-N	1.0	FBPFZTCFMRRESA-ZXXMMSQZSA-N	direct	637272071	8360.0	53.1475200064	0.01	65.2181297858	0.277684728067	2.01	0.194186532602
22467670	637272071	2679.0	32.6090648929	0.555369456134	DSCFFEYYQKSRSV-ABXOWTNVSA-N	1.0	FBPFZTCFMRRESA-ZXXMMSQZSA-N	direct	637272071	10160.0	53.1475200064	0.01	65.2181297858	0.277684728067	2.01	0.194186532602
11342762	637271627	5669.0	43.0888423913	0.419589679728	DSCFFEYYQKSRSV-ABXOWTNVSA-N	1.0	FBPFZTCFMRRESA-UNTFVMJOSA-N	direct	637271627	1011.0	98.154281982	0.01	86.1776847825	0.209794839864	2.01	0.194104868814
11342763	637271627	5669.0	43.0888423913	0.419589679728	DSCFFEYYQKSRSV-ABXOWTNVSA-N	1.0	FBPFZTCFMRRESA-UNTFVMJOSA-N	direct	637271627	2127.0	98.154281982	0.01	86.1776847825	0.209794839864	2.01	0.194104868814
11342764	637271627	5669.0	43.0888423913	0.419589679728	DSCFFEYYQKSRSV-ABXOWTNVSA-N	1.0	FBPFZTCFMRRESA-UNTFVMJOSA-N	direct	637271627	1248.0	86.0680338853	0.01	86.1776847825	0.209794839864	2.01	0.194104868814
11342765	637271627	5669.0	43.0888423913	0.419589679728	DSCFFEYYQKSRSV-ABXOWTNVSA-N	1.0	FBPFZTCFMRRESA-UNTFVMJOSA-N	direct	637271627	5136.0	86.0680338853	0.01	86.1776847825	0.209794839864	2.01	0.194104868814
8571830	637266050	1686.0	43.0172766123	0.419589679728	DSCFFEYYQKSRSV-ABXOWTNVSA-N	1.0	FBPFZTCFMRRESA-KVTDHHQDSA-N	direct	637266050	4116.0	94.5157001607	0.01	86.0345532247	0.209794839864	2.01	0.194024221912
8571831	637266050	1686.0	43.0172766123	0.419589679728	DSCFFEYYQKSRSV-ABXOWTNVSA-N	1.0	FBPFZTCFMRRESA-KVTDHHQDSA-N	direct	637266050	12784.0	94.5157001607	0.01	86.0345532247	0.209794839864	2.01	0.194024221912
8571832	637266050	1686.0	43.0172766123	0.419589679728	DSCFFEYYQKSRSV-ABXOWTNVSA-N	1.0	FBPFZTCFMRRESA-KVTDHHQDSA-N	direct	637266050	12799.0	94.5157001607	0.01	86.0345532247	0.209794839864	2.01	0.194024221912
8571833	637266050	1686.0	43.0172766123	0.419589679728	DSCFFEYYQKSRSV-ABXOWTNVSA-N	1.0	FBPFZTCFMRRESA-KVTDHHQDSA-N	direct	637266050	12812.0	94.5157001607	0.01	86.0345532247	0.209794839864	2.01	0.194024221912
8571834	637266050	1686.0	43.0172766123	0.419589679728	DSCFFEYYQKSRSV-ABXOWTNVSA-N	1.0	FBPFZTCFMRRESA-KVTDHHQDSA-N	direct	637266050	12821.0	94.5157001607	0.01	86.0345532247	0.209794839864	2.01	0.194024221912
8571835	637266050	1686.0	43.0172766123	0.419589679728	DSCFFEYYQKSRSV-ABXOWTNVSA-N	1.0	FBPFZTCFMRRESA-KVTDHHQDSA-N	direct	637266050	13199.0	94.5157001607	0.01	86.0345532247	0.209794839864	2.01	0.194024221912
8571836	637266050	1686.0	43.0172766123	0.419589679728	DSCFFEYYQKSRSV-ABXOWTNVSA-N	1.0	FBPFZTCFMRRESA-KVTDHHQDSA-N	direct	637266050	13333.0	94.5157001607	0.01	86.0345532247	0.209794839864	2.01	0.194024221912
8571837	637266050	1686.0	43.0172766123	0.419589679728	DSCFFEYYQKSRSV-ABXOWTNVSA-N	1.0	FBPFZTCFMRRESA-KVTDHHQDSA-N	direct	637266050	13444.0	94.5157001607	0.01	86.0345532247	0.209794839864	2.01	0.194024221912
8571838	637266050	1686.0	43.0172766123	0.419589679728	DSCFFEYYQKSRSV-ABXOWTNVSA-N	1.0	FBPFZTCFMRRESA-KVTDHHQDSA-N	direct	637266050	13446.0	94.5157001607	0.01	86.0345532247	0.209794839864	2.01	0.194024221912
8571839	637266050	1686.0	43.0172766123	0.419589679728	DSCFFEYYQKSRSV-ABXOWTNVSA-N	1.0	FBPFZTCFMRRESA-KVTDHHQDSA-N	direct	637266050	13610.0	94.5157001607	0.01	86.0345532247	0.209794839864	2.01	0.194024221912
8571840	637266050	1686.0	43.0172766123	0.419589679728	DSCFFEYYQKSRSV-ABXOWTNVSA-N	1.0	FBPFZTCFMRRESA-KVTDHHQDSA-N	direct	637266050	13644.0	94.5157001607	0.01	86.0345532247	0.209794839864	2.01	0.194024221912
8571841	637266050	1686.0	43.0172766123	0.419589679728	DSCFFEYYQKSRSV-ABXOWTNVSA-N	1.0	FBPFZTCFMRRESA-KVTDHHQDSA-N	direct	637266050	13757.0	94.5157001607	0.01	86.0345532247	0.209794839864	2.01	0.194024221912
8571842	637266050	1686.0	43.0172766123	0.419589679728	DSCFFEYYQKSRSV-ABXOWTNVSA-N	1.0	FBPFZTCFMRRESA-KVTDHHQDSA-N	direct	637266050	13919.0	94.5157001607	0.01	86.0345532247	0.209794839864	2.01	0.194024221912
8571843	637266050	1686.0	43.0172766123	0.419589679728	DSCFFEYYQKSRSV-ABXOWTNVSA-N	1.0	FBPFZTCFMRRESA-KVTDHHQDSA-N	direct	637266050	13934.0	94.5157001607	0.01	86.0345532247	0.209794839864	2.01	0.194024221912
8571844	637266050	1686.0	43.0172766123	0.419589679728	DSCFFEYYQKSRSV-ABXOWTNVSA-N	1.0	FBPFZTCFMRRESA-KVTDHHQDSA-N	direct	637266050	13981.0	94.5157001607	0.01	86.0345532247	0.209794839864	2.01	0.194024221912
8571845	637266050	1686.0	43.0172766123	0.419589679728	DSCFFEYYQKSRSV-ABXOWTNVSA-N	1.0	FBPFZTCFMRRESA-KVTDHHQDSA-N	direct	637266050	14112.0	94.5157001607	0.01	86.0345532247	0.209794839864	2.01	0.194024221912
8571846	637266050	1686.0	43.0172766123	0.419589679728	DSCFFEYYQKSRSV-ABXOWTNVSA-N	1.0	FBPFZTCFMRRESA-KVTDHHQDSA-N	direct	637266050	14119.0	94.5157001607	0.01	86.0345532247	0.209794839864	2.01	0.194024221912
8571847	637266050	1686.0	43.0172766123	0.419589679728	DSCFFEYYQKSRSV-ABXOWTNVSA-N	1.0	FBPFZTCFMRRESA-KVTDHHQDSA-N	direct	637266050	14492.0	94.5157001607	0.01	86.0345532247	0.209794839864	2.01	0.194024221912
8571848	637266050	1686.0	43.0172766123	0.419589679728	DSCFFEYYQKSRSV-ABXOWTNVSA-N	1.0	FBPFZTCFMRRESA-KVTDHHQDSA-N	direct	637266050	14501.0	94.5157001607	0.01	86.0345532247	0.209794839864	2.01	0.194024221912
8571849	637266050	1686.0	43.0172766123	0.419589679728	DSCFFEYYQKSRSV-ABXOWTNVSA-N	1.0	FBPFZTCFMRRESA-KVTDHHQDSA-N	direct	637266050	14507.0	94.5157001607	0.01	86.0345532247	0.209794839864	2.01	0.194024221912
8571850	637266050	1686.0	43.0172766123	0.419589679728	DSCFFEYYQKSRSV-ABXOWTNVSA-N	1.0	FBPFZTCFMRRESA-KVTDHHQDSA-N	direct	637266050	14517.0	94.5157001607	0.01	86.0345532247	0.209794839864	2.01	0.194024221912
8571851	637266050	1686.0	43.0172766123	0.419589679728	DSCFFEYYQKSRSV-ABXOWTNVSA-N	1.0	FBPFZTCFMRRESA-KVTDHHQDSA-N	direct	637266050	14526.0	94.5157001607	0.01	86.0345532247	0.209794839864	2.01	0.194024221912
8571852	637266050	1686.0	43.0172766123	0.419589679728	DSCFFEYYQKSRSV-ABXOWTNVSA-N	1.0	FBPFZTCFMRRESA-KVTDHHQDSA-N	direct	637266050	14537.0	94.5157001607	0.01	86.0345532247	0.209794839864	2.01	0.194024221912
8571853	637266050	1686.0	43.0172766123	0.419589679728	DSCFFEYYQKSRSV-ABXOWTNVSA-N	1.0	FBPFZTCFMRRESA-KVTDHHQDSA-N	direct	637266050	14695.0	94.5157001607	0.01	86.0345532247	0.209794839864	2.01	0.194024221912
8571854	637266050	1686.0	43.0172766123	0.419589679728	DSCFFEYYQKSRSV-ABXOWTNVSA-N	1.0	FBPFZTCFMRRESA-KVTDHHQDSA-N	direct	637266050	16605.0	94.5157001607	0.01	86.0345532247	0.209794839864	2.01	0.194024221912
8571855	637266050	1686.0	43.0172766123	0.419589679728	DSCFFEYYQKSRSV-ABXOWTNVSA-N	1.0	FBPFZTCFMRRESA-KVTDHHQDSA-N	direct	637266050	16791.0	94.5157001607	0.01	86.0345532247	0.209794839864	2.01	0.194024221912
8571856	637266050	1686.0	43.0172766123	0.419589679728	DSCFFEYYQKSRSV-ABXOWTNVSA-N	1.0	FBPFZTCFMRRESA-KVTDHHQDSA-N	direct	637266050	16888.0	94.5157001607	0.01	86.0345532247	0.209794839864	2.01	0.194024221912
44413267	637268437	2313.0	0.508638306166	0.465019208026	DSCFFEYYQKSRSV-ABXOWTNVSA-N	1.0	CDAISMWEOUEBRE-GPIVLXJGSA-N	direct	637268437	2313.0	0.193820026016	2.0	0.387640052032	0.232509604013	2.01	0.193960773272
29986400	637267731	2754.0	40.3979400087	0.445563518079	DSCFFEYYQKSRSV-ABXOWTNVSA-N	1.0	FBPFZTCFMRRESA-GUCUJZIJSA-N	direct	637267731	6122.0	63.5406075122	0.01	80.7958800173	0.222781759039	2.01	0.193890367634
29986402	637267731	2754.0	40.3979400087	0.445563518079	DSCFFEYYQKSRSV-ABXOWTNVSA-N	1.0	FBPFZTCFMRRESA-GUCUJZIJSA-N	direct	637267731	1195.0	57.3410351573	0.01	80.7958800173	0.222781759039	2.01	0.193890367634
29986403	637267731	2754.0	40.3979400087	0.445563518079	DSCFFEYYQKSRSV-ABXOWTNVSA-N	1.0	FBPFZTCFMRRESA-GUCUJZIJSA-N	direct	637267731	4810.0	57.3410351573	0.01	80.7958800173	0.222781759039	2.01	0.193890367634
29986427	637267731	5746.0	40.3979400087	0.445563518079	DSCFFEYYQKSRSV-ABXOWTNVSA-N	1.0	FBPFZTCFMRRESA-GUCUJZIJSA-N	direct	637267731	6122.0	63.5406075122	0.01	80.7958800173	0.222781759039	2.01	0.193890367634
29986429	637267731	5746.0	40.3979400087	0.445563518079	DSCFFEYYQKSRSV-ABXOWTNVSA-N	1.0	FBPFZTCFMRRESA-GUCUJZIJSA-N	direct	637267731	1195.0	57.3410351573	0.01	80.7958800173	0.222781759039	2.01	0.193890367634
29986430	637267731	5746.0	40.3979400087	0.445563518079	DSCFFEYYQKSRSV-ABXOWTNVSA-N	1.0	FBPFZTCFMRRESA-GUCUJZIJSA-N	direct	637267731	4810.0	57.3410351573	0.01	80.7958800173	0.222781759039	2.01	0.193890367634
10854561	637269361	1248.0	37.0736575534	0.485369453212	DSCFFEYYQKSRSV-ABXOWTNVSA-N	1.0	CDAISMWEOUEBRE-GPIVLXJGSA-N	direct	637269361	14866.0	200.0	0.01	74.1473151067	0.242684726606	2.01	0.193875750353
19076521	637269514	12163.0	37.9281179927	0.474381330111	DSCFFEYYQKSRSV-ABXOWTNVSA-N	1.0	FBPFZTCFMRRESA-JGWLITMVSA-N	direct	637269514	8360.0	51.920818754	0.01	75.8562359854	0.237190665056	2.01	0.193870282657
19076522	637269514	12163.0	37.9281179927	0.474381330111	DSCFFEYYQKSRSV-ABXOWTNVSA-N	1.0	FBPFZTCFMRRESA-JGWLITMVSA-N	direct	637269514	10160.0	51.920818754	0.01	75.8562359854	0.237190665056	2.01	0.193870282657
25311786	637268956	12163.0	36.3726341434	0.493978702729	DSCFFEYYQKSRSV-ABXOWTNVSA-N	1.0	FBPFZTCFMRRESA-JGWLITMVSA-N	direct	637268956	1203.0	63.4329736338	0.01	72.7452682868	0.246989351365	2.01	0.193802675318
25311787	637268956	12163.0	36.3726341434	0.493978702729	DSCFFEYYQKSRSV-ABXOWTNVSA-N	1.0	FBPFZTCFMRRESA-JGWLITMVSA-N	direct	637268956	7560.0	63.4329736338	0.01	72.7452682868	0.246989351365	2.01	0.193802675318
25311788	637268956	12163.0	36.3726341434	0.493978702729	DSCFFEYYQKSRSV-ABXOWTNVSA-N	1.0	FBPFZTCFMRRESA-JGWLITMVSA-N	direct	637268956	7637.0	63.4329736338	0.01	72.7452682868	0.246989351365	2.01	0.193802675318
25311789	637268956	12163.0	36.3726341434	0.493978702729	DSCFFEYYQKSRSV-ABXOWTNVSA-N	1.0	FBPFZTCFMRRESA-JGWLITMVSA-N	direct	637268956	9801.0	63.4329736338	0.01	72.7452682868	0.246989351365	2.01	0.193802675318
25311790	637268956	12163.0	36.3726341434	0.493978702729	DSCFFEYYQKSRSV-ABXOWTNVSA-N	1.0	FBPFZTCFMRRESA-JGWLITMVSA-N	direct	637268956	11610.0	63.4329736338	0.01	72.7452682868	0.246989351365	2.01	0.193802675318
25311791	637268956	12163.0	36.3726341434	0.493978702729	DSCFFEYYQKSRSV-ABXOWTNVSA-N	1.0	FBPFZTCFMRRESA-JGWLITMVSA-N	direct	637268956	8360.0	54.2125395255	0.01	72.7452682868	0.246989351365	2.01	0.193802675318
25311792	637268956	12163.0	36.3726341434	0.493978702729	DSCFFEYYQKSRSV-ABXOWTNVSA-N	1.0	FBPFZTCFMRRESA-JGWLITMVSA-N	direct	637268956	10160.0	54.2125395255	0.01	72.7452682868	0.246989351365	2.01	0.193802675318
44413271	637268437	2313.0	0.508638306166	0.46350472039	DSCFFEYYQKSRSV-ABXOWTNVSA-N	1.0	CDAISMWEOUEBRE-GPIVLXJGSA-N	direct	637268437	2313.0	0.193820026016	2.0	0.387640052032	0.231752360195	2.01	0.193802655805
53304526	637270542	12163.0	36.3675427078	0.493978702729	DSCFFEYYQKSRSV-ABXOWTNVSA-N	1.0	FBPFZTCFMRRESA-JGWLITMVSA-N	direct	637270542	8360.0	53.8268137316	0.01	72.7350854156	0.246989351365	2.01	0.193795892845
53304527	637270542	12163.0	36.3675427078	0.493978702729	DSCFFEYYQKSRSV-ABXOWTNVSA-N	1.0	FBPFZTCFMRRESA-JGWLITMVSA-N	direct	637270542	10160.0	53.8268137316	0.01	72.7350854156	0.246989351365	2.01	0.193795892845
53304528	637270542	12163.0	36.3675427078	0.493978702729	DSCFFEYYQKSRSV-ABXOWTNVSA-N	1.0	FBPFZTCFMRRESA-JGWLITMVSA-N	direct	637270542	416.0	49.801342913	0.01	72.7350854156	0.246989351365	2.01	0.193795892845
53304529	637270542	12163.0	36.3675427078	0.493978702729	DSCFFEYYQKSRSV-ABXOWTNVSA-N	1.0	FBPFZTCFMRRESA-JGWLITMVSA-N	direct	637270542	5134.0	49.801342913	0.01	72.7350854156	0.246989351365	2.01	0.193795892845
25311933	637268956	2679.0	35.4962093169	0.505753129803	DSCFFEYYQKSRSV-ABXOWTNVSA-N	1.0	FBPFZTCFMRRESA-ZXXMMSQZSA-N	direct	637268956	1203.0	63.4329736338	0.01	70.9924186339	0.252876564902	2.01	0.193762246891
25311934	637268956	2679.0	35.4962093169	0.505753129803	DSCFFEYYQKSRSV-ABXOWTNVSA-N	1.0	FBPFZTCFMRRESA-ZXXMMSQZSA-N	direct	637268956	7560.0	63.4329736338	0.01	70.9924186339	0.252876564902	2.01	0.193762246891
25311935	637268956	2679.0	35.4962093169	0.505753129803	DSCFFEYYQKSRSV-ABXOWTNVSA-N	1.0	FBPFZTCFMRRESA-ZXXMMSQZSA-N	direct	637268956	7637.0	63.4329736338	0.01	70.9924186339	0.252876564902	2.01	0.193762246891
25311936	637268956	2679.0	35.4962093169	0.505753129803	DSCFFEYYQKSRSV-ABXOWTNVSA-N	1.0	FBPFZTCFMRRESA-ZXXMMSQZSA-N	direct	637268956	9801.0	63.4329736338	0.01	70.9924186339	0.252876564902	2.01	0.193762246891
25311937	637268956	2679.0	35.4962093169	0.505753129803	DSCFFEYYQKSRSV-ABXOWTNVSA-N	1.0	FBPFZTCFMRRESA-ZXXMMSQZSA-N	direct	637268956	11610.0	63.4329736338	0.01	70.9924186339	0.252876564902	2.01	0.193762246891
25311938	637268956	2679.0	35.4962093169	0.505753129803	DSCFFEYYQKSRSV-ABXOWTNVSA-N	1.0	FBPFZTCFMRRESA-ZXXMMSQZSA-N	direct	637268956	8360.0	54.2125395255	0.01	70.9924186339	0.252876564902	2.01	0.193762246891
25311939	637268956	2679.0	35.4962093169	0.505753129803	DSCFFEYYQKSRSV-ABXOWTNVSA-N	1.0	FBPFZTCFMRRESA-ZXXMMSQZSA-N	direct	637268956	10160.0	54.2125395255	0.01	70.9924186339	0.252876564902	2.01	0.193762246891
27465675	637267730	5669.0	32.0209070994	0.560245827248	DSCFFEYYQKSRSV-ABXOWTNVSA-N	1.0	FBPFZTCFMRRESA-UNTFVMJOSA-N	direct	637267730	44.0	42.8356471442	0.01	64.0418141987	0.280122913624	2.01	0.193727863223
27465676	637267730	5669.0	32.0209070994	0.560245827248	DSCFFEYYQKSRSV-ABXOWTNVSA-N	1.0	FBPFZTCFMRRESA-UNTFVMJOSA-N	direct	637267730	1847.0	42.8356471442	0.01	64.0418141987	0.280122913624	2.01	0.193727863223
27465677	637267730	5669.0	32.0209070994	0.560245827248	DSCFFEYYQKSRSV-ABXOWTNVSA-N	1.0	FBPFZTCFMRRESA-UNTFVMJOSA-N	direct	637267730	4116.0	42.8356471442	0.01	64.0418141987	0.280122913624	2.01	0.193727863223
27465678	637267730	5669.0	32.0209070994	0.560245827248	DSCFFEYYQKSRSV-ABXOWTNVSA-N	1.0	FBPFZTCFMRRESA-UNTFVMJOSA-N	direct	637267730	5039.0	42.8356471442	0.01	64.0418141987	0.280122913624	2.01	0.193727863223
23600834	637264963	5669.0	41.6307841426	0.430882314444	DSCFFEYYQKSRSV-ABXOWTNVSA-N	1.0	FBPFZTCFMRRESA-UNTFVMJOSA-N	direct	637264963	5154.0	200.0	0.01	83.2615682852	0.215441157222	2.01	0.193723513915
23600835	637264963	5669.0	41.6307841426	0.430882314444	DSCFFEYYQKSRSV-ABXOWTNVSA-N	1.0	FBPFZTCFMRRESA-UNTFVMJOSA-N	direct	637264963	6393.0	200.0	0.01	83.2615682852	0.215441157222	2.01	0.193723513915
8971458	637265913	3907.0	34.721246399	0.516590536099	DSCFFEYYQKSRSV-ABXOWTNVSA-N	1.0	FBPFZTCFMRRESA-JGWLITMVSA-N	direct	637265913	971.0	101.410050399	0.01	69.4424927981	0.258295268049	2.01	0.193720000341
8971459	637265913	3907.0	34.721246399	0.516590536099	DSCFFEYYQKSRSV-ABXOWTNVSA-N	1.0	FBPFZTCFMRRESA-JGWLITMVSA-N	direct	637265913	6325.0	101.410050399	0.01	69.4424927981	0.258295268049	2.01	0.193720000341
25843244	637264413	5669.0	41.5606673062	0.430882314444	DSCFFEYYQKSRSV-ABXOWTNVSA-N	1.0	FBPFZTCFMRRESA-UNTFVMJOSA-N	direct	637264413	638.0	63.3904055908	0.01	83.1213346123	0.215441157222	2.01	0.193641892419
25843245	637264413	5669.0	41.5606673062	0.430882314444	DSCFFEYYQKSRSV-ABXOWTNVSA-N	1.0	FBPFZTCFMRRESA-UNTFVMJOSA-N	direct	637264413	4592.0	63.3904055908	0.01	83.1213346123	0.215441157222	2.01	0.193641892419
25843246	637264413	5669.0	41.5606673062	0.430882314444	DSCFFEYYQKSRSV-ABXOWTNVSA-N	1.0	FBPFZTCFMRRESA-UNTFVMJOSA-N	direct	637264413	12512.0	63.3904055908	0.01	83.1213346123	0.215441157222	2.01	0.193641892419
11123015	637271537	12163.0	36.226213555	0.493978702729	DSCFFEYYQKSRSV-ABXOWTNVSA-N	1.0	FBPFZTCFMRRESA-JGWLITMVSA-N	direct	637271537	8360.0	85.5316526696	0.01	72.45242711	0.246989351365	2.01	0.193607338629
11123016	637271537	12163.0	36.226213555	0.493978702729	DSCFFEYYQKSRSV-ABXOWTNVSA-N	1.0	FBPFZTCFMRRESA-JGWLITMVSA-N	direct	637271537	10160.0	85.5316526696	0.01	72.45242711	0.246989351365	2.01	0.193607338629
27466179	637267730	5669.0	36.8153085692	0.485369453212	DSCFFEYYQKSRSV-ABXOWTNVSA-N	1.0	FBPFZTCFMRRESA-UNTFVMJOSA-N	direct	637267730	4489.0	50.3585258895	0.01	73.6306171384	0.242684726606	2.01	0.193537106758
24810938	637268084	4015.0	34.5800442515	0.516590536099	DSCFFEYYQKSRSV-ABXOWTNVSA-N	1.0	FBPFZTCFMRRESA-GUCUJZIJSA-N	direct	637268084	12738.0	60.8041003476	0.01	69.160088503	0.258295268049	2.01	0.193522747238
24810939	637268084	4015.0	34.5800442515	0.516590536099	DSCFFEYYQKSRSV-ABXOWTNVSA-N	1.0	FBPFZTCFMRRESA-GUCUJZIJSA-N	direct	637268084	13336.0	60.8041003476	0.01	69.160088503	0.258295268049	2.01	0.193522747238
24810940	637268084	4015.0	34.5800442515	0.516590536099	DSCFFEYYQKSRSV-ABXOWTNVSA-N	1.0	FBPFZTCFMRRESA-GUCUJZIJSA-N	direct	637268084	13868.0	60.8041003476	0.01	69.160088503	0.258295268049	2.01	0.193522747238
24810941	637268084	4015.0	34.5800442515	0.516590536099	DSCFFEYYQKSRSV-ABXOWTNVSA-N	1.0	FBPFZTCFMRRESA-GUCUJZIJSA-N	direct	637268084	14332.0	60.8041003476	0.01	69.160088503	0.258295268049	2.01	0.193522747238
24810942	637268084	4015.0	34.5800442515	0.516590536099	DSCFFEYYQKSRSV-ABXOWTNVSA-N	1.0	FBPFZTCFMRRESA-GUCUJZIJSA-N	direct	637268084	16554.0	60.8041003476	0.01	69.160088503	0.258295268049	2.01	0.193522747238
24810943	637268084	4015.0	34.5800442515	0.516590536099	DSCFFEYYQKSRSV-ABXOWTNVSA-N	1.0	FBPFZTCFMRRESA-GUCUJZIJSA-N	direct	637268084	16566.0	60.8041003476	0.01	69.160088503	0.258295268049	2.01	0.193522747238
19076525	637269514	12163.0	37.9281179927	0.470920360792	DSCFFEYYQKSRSV-ABXOWTNVSA-N	1.0	FBPFZTCFMRRESA-JGWLITMVSA-N	direct	637269514	8360.0	51.920818754	0.01	75.8562359854	0.235460180396	2.01	0.193515703626
19076526	637269514	12163.0	37.9281179927	0.470920360792	DSCFFEYYQKSRSV-ABXOWTNVSA-N	1.0	FBPFZTCFMRRESA-JGWLITMVSA-N	direct	637269514	10160.0	51.920818754	0.01	75.8562359854	0.235460180396	2.01	0.193515703626
22467675	637272071	12163.0	36.7772835289	0.485369453212	DSCFFEYYQKSRSV-ABXOWTNVSA-N	1.0	FBPFZTCFMRRESA-JGWLITMVSA-N	direct	637272071	8360.0	53.1475200064	0.01	73.5545670577	0.242684726606	2.01	0.193487113231
22467676	637272071	12163.0	36.7772835289	0.485369453212	DSCFFEYYQKSRSV-ABXOWTNVSA-N	1.0	FBPFZTCFMRRESA-JGWLITMVSA-N	direct	637272071	10160.0	53.1475200064	0.01	73.5545670577	0.242684726606	2.01	0.193487113231
3949634	637270533	5095.0	46.6197887583	0.382544250018	DSCFFEYYQKSRSV-ABXOWTNVSA-N	1.0	CDAISMWEOUEBRE-CDRYSYESSA-N	direct	637270533	1248.0	62.4948500217	0.01	93.2395775166	0.191272125009	2.01	0.19344255422
19076531	637269514	12163.0	37.9281179927	0.470069683066	DSCFFEYYQKSRSV-ABXOWTNVSA-N	1.0	FBPFZTCFMRRESA-JGWLITMVSA-N	direct	637269514	8360.0	51.920818754	0.01	75.8562359854	0.235034841533	2.01	0.193428251933
19076532	637269514	12163.0	37.9281179927	0.470069683066	DSCFFEYYQKSRSV-ABXOWTNVSA-N	1.0	FBPFZTCFMRRESA-JGWLITMVSA-N	direct	637269514	10160.0	51.920818754	0.01	75.8562359854	0.235034841533	2.01	0.193428251933
9018142	637270560	12163.0	36.7281583935	0.485369453212	DSCFFEYYQKSRSV-ABXOWTNVSA-N	1.0	FBPFZTCFMRRESA-JGWLITMVSA-N	direct	637270560	8360.0	63.5157001607	0.01	73.4563167869	0.242684726606	2.01	0.193422468398
9018143	637270560	12163.0	36.7281583935	0.485369453212	DSCFFEYYQKSRSV-ABXOWTNVSA-N	1.0	FBPFZTCFMRRESA-JGWLITMVSA-N	direct	637270560	10160.0	63.5157001607	0.01	73.4563167869	0.242684726606	2.01	0.193422468398
2451922	637264959	3907.0	31.8096683018	0.560245827248	DSCFFEYYQKSRSV-ABXOWTNVSA-N	1.0	FBPFZTCFMRRESA-JGWLITMVSA-N	direct	637264959	4116.0	44.0428718023	0.01	63.6193366037	0.280122913624	2.01	0.193407568825
8570959	637266050	3907.0	34.4907974777	0.516590536099	DSCFFEYYQKSRSV-ABXOWTNVSA-N	1.0	FBPFZTCFMRRESA-JGWLITMVSA-N	direct	637266050	4116.0	95.4921441283	0.01	68.9815949553	0.258295268049	2.01	0.193397761701
8570961	637266050	3907.0	34.4907974777	0.516590536099	DSCFFEYYQKSRSV-ABXOWTNVSA-N	1.0	FBPFZTCFMRRESA-JGWLITMVSA-N	direct	637266050	12784.0	94.5157001607	0.01	68.9815949553	0.258295268049	2.01	0.193397761701
8570962	637266050	3907.0	34.4907974777	0.516590536099	DSCFFEYYQKSRSV-ABXOWTNVSA-N	1.0	FBPFZTCFMRRESA-JGWLITMVSA-N	direct	637266050	12799.0	94.5157001607	0.01	68.9815949553	0.258295268049	2.01	0.193397761701
8570963	637266050	3907.0	34.4907974777	0.516590536099	DSCFFEYYQKSRSV-ABXOWTNVSA-N	1.0	FBPFZTCFMRRESA-JGWLITMVSA-N	direct	637266050	12812.0	94.5157001607	0.01	68.9815949553	0.258295268049	2.01	0.193397761701
8570964	637266050	3907.0	34.4907974777	0.516590536099	DSCFFEYYQKSRSV-ABXOWTNVSA-N	1.0	FBPFZTCFMRRESA-JGWLITMVSA-N	direct	637266050	12821.0	94.5157001607	0.01	68.9815949553	0.258295268049	2.01	0.193397761701
8570965	637266050	3907.0	34.4907974777	0.516590536099	DSCFFEYYQKSRSV-ABXOWTNVSA-N	1.0	FBPFZTCFMRRESA-JGWLITMVSA-N	direct	637266050	13199.0	94.5157001607	0.01	68.9815949553	0.258295268049	2.01	0.193397761701
8570966	637266050	3907.0	34.4907974777	0.516590536099	DSCFFEYYQKSRSV-ABXOWTNVSA-N	1.0	FBPFZTCFMRRESA-JGWLITMVSA-N	direct	637266050	13333.0	94.5157001607	0.01	68.9815949553	0.258295268049	2.01	0.193397761701
8570967	637266050	3907.0	34.4907974777	0.516590536099	DSCFFEYYQKSRSV-ABXOWTNVSA-N	1.0	FBPFZTCFMRRESA-JGWLITMVSA-N	direct	637266050	13444.0	94.5157001607	0.01	68.9815949553	0.258295268049	2.01	0.193397761701
8570968	637266050	3907.0	34.4907974777	0.516590536099	DSCFFEYYQKSRSV-ABXOWTNVSA-N	1.0	FBPFZTCFMRRESA-JGWLITMVSA-N	direct	637266050	13446.0	94.5157001607	0.01	68.9815949553	0.258295268049	2.01	0.193397761701
8570969	637266050	3907.0	34.4907974777	0.516590536099	DSCFFEYYQKSRSV-ABXOWTNVSA-N	1.0	FBPFZTCFMRRESA-JGWLITMVSA-N	direct	637266050	13610.0	94.5157001607	0.01	68.9815949553	0.258295268049	2.01	0.193397761701
8570970	637266050	3907.0	34.4907974777	0.516590536099	DSCFFEYYQKSRSV-ABXOWTNVSA-N	1.0	FBPFZTCFMRRESA-JGWLITMVSA-N	direct	637266050	13644.0	94.5157001607	0.01	68.9815949553	0.258295268049	2.01	0.193397761701
8570971	637266050	3907.0	34.4907974777	0.516590536099	DSCFFEYYQKSRSV-ABXOWTNVSA-N	1.0	FBPFZTCFMRRESA-JGWLITMVSA-N	direct	637266050	13757.0	94.5157001607	0.01	68.9815949553	0.258295268049	2.01	0.193397761701
8570972	637266050	3907.0	34.4907974777	0.516590536099	DSCFFEYYQKSRSV-ABXOWTNVSA-N	1.0	FBPFZTCFMRRESA-JGWLITMVSA-N	direct	637266050	13919.0	94.5157001607	0.01	68.9815949553	0.258295268049	2.01	0.193397761701
8570973	637266050	3907.0	34.4907974777	0.516590536099	DSCFFEYYQKSRSV-ABXOWTNVSA-N	1.0	FBPFZTCFMRRESA-JGWLITMVSA-N	direct	637266050	13934.0	94.5157001607	0.01	68.9815949553	0.258295268049	2.01	0.193397761701
8570974	637266050	3907.0	34.4907974777	0.516590536099	DSCFFEYYQKSRSV-ABXOWTNVSA-N	1.0	FBPFZTCFMRRESA-JGWLITMVSA-N	direct	637266050	13981.0	94.5157001607	0.01	68.9815949553	0.258295268049	2.01	0.193397761701
8570975	637266050	3907.0	34.4907974777	0.516590536099	DSCFFEYYQKSRSV-ABXOWTNVSA-N	1.0	FBPFZTCFMRRESA-JGWLITMVSA-N	direct	637266050	14112.0	94.5157001607	0.01	68.9815949553	0.258295268049	2.01	0.193397761701
8570976	637266050	3907.0	34.4907974777	0.516590536099	DSCFFEYYQKSRSV-ABXOWTNVSA-N	1.0	FBPFZTCFMRRESA-JGWLITMVSA-N	direct	637266050	14119.0	94.5157001607	0.01	68.9815949553	0.258295268049	2.01	0.193397761701
8570977	637266050	3907.0	34.4907974777	0.516590536099	DSCFFEYYQKSRSV-ABXOWTNVSA-N	1.0	FBPFZTCFMRRESA-JGWLITMVSA-N	direct	637266050	14492.0	94.5157001607	0.01	68.9815949553	0.258295268049	2.01	0.193397761701
8570978	637266050	3907.0	34.4907974777	0.516590536099	DSCFFEYYQKSRSV-ABXOWTNVSA-N	1.0	FBPFZTCFMRRESA-JGWLITMVSA-N	direct	637266050	14501.0	94.5157001607	0.01	68.9815949553	0.258295268049	2.01	0.193397761701
8570979	637266050	3907.0	34.4907974777	0.516590536099	DSCFFEYYQKSRSV-ABXOWTNVSA-N	1.0	FBPFZTCFMRRESA-JGWLITMVSA-N	direct	637266050	14507.0	94.5157001607	0.01	68.9815949553	0.258295268049	2.01	0.193397761701
8570980	637266050	3907.0	34.4907974777	0.516590536099	DSCFFEYYQKSRSV-ABXOWTNVSA-N	1.0	FBPFZTCFMRRESA-JGWLITMVSA-N	direct	637266050	14517.0	94.5157001607	0.01	68.9815949553	0.258295268049	2.01	0.193397761701
8570981	637266050	3907.0	34.4907974777	0.516590536099	DSCFFEYYQKSRSV-ABXOWTNVSA-N	1.0	FBPFZTCFMRRESA-JGWLITMVSA-N	direct	637266050	14526.0	94.5157001607	0.01	68.9815949553	0.258295268049	2.01	0.193397761701
8570982	637266050	3907.0	34.4907974777	0.516590536099	DSCFFEYYQKSRSV-ABXOWTNVSA-N	1.0	FBPFZTCFMRRESA-JGWLITMVSA-N	direct	637266050	14537.0	94.5157001607	0.01	68.9815949553	0.258295268049	2.01	0.193397761701
8570983	637266050	3907.0	34.4907974777	0.516590536099	DSCFFEYYQKSRSV-ABXOWTNVSA-N	1.0	FBPFZTCFMRRESA-JGWLITMVSA-N	direct	637266050	14695.0	94.5157001607	0.01	68.9815949553	0.258295268049	2.01	0.193397761701
8570984	637266050	3907.0	34.4907974777	0.516590536099	DSCFFEYYQKSRSV-ABXOWTNVSA-N	1.0	FBPFZTCFMRRESA-JGWLITMVSA-N	direct	637266050	16605.0	94.5157001607	0.01	68.9815949553	0.258295268049	2.01	0.193397761701
8570985	637266050	3907.0	34.4907974777	0.516590536099	DSCFFEYYQKSRSV-ABXOWTNVSA-N	1.0	FBPFZTCFMRRESA-JGWLITMVSA-N	direct	637266050	16791.0	94.5157001607	0.01	68.9815949553	0.258295268049	2.01	0.193397761701
8570986	637266050	3907.0	34.4907974777	0.516590536099	DSCFFEYYQKSRSV-ABXOWTNVSA-N	1.0	FBPFZTCFMRRESA-JGWLITMVSA-N	direct	637266050	16888.0	94.5157001607	0.01	68.9815949553	0.258295268049	2.01	0.193397761701
23600796	637264963	5669.0	41.6307841426	0.427800684966	DSCFFEYYQKSRSV-ABXOWTNVSA-N	1.0	FBPFZTCFMRRESA-UNTFVMJOSA-N	direct	637264963	5154.0	200.0	0.01	83.2615682852	0.213900342483	2.01	0.193376208007
23600797	637264963	5669.0	41.6307841426	0.427800684966	DSCFFEYYQKSRSV-ABXOWTNVSA-N	1.0	FBPFZTCFMRRESA-UNTFVMJOSA-N	direct	637264963	6393.0	200.0	0.01	83.2615682852	0.213900342483	2.01	0.193376208007
11123013	637271537	2679.0	34.4634415574	0.516590536099	DSCFFEYYQKSRSV-ABXOWTNVSA-N	1.0	FBPFZTCFMRRESA-ZXXMMSQZSA-N	direct	637271537	8360.0	85.5316526696	0.01	68.9268831149	0.258295268049	2.01	0.19335940257
11123014	637271537	2679.0	34.4634415574	0.516590536099	DSCFFEYYQKSRSV-ABXOWTNVSA-N	1.0	FBPFZTCFMRRESA-ZXXMMSQZSA-N	direct	637271537	10160.0	85.5316526696	0.01	68.9268831149	0.258295268049	2.01	0.19335940257
27466125	637267730	5669.0	32.0209070994	0.555369456134	DSCFFEYYQKSRSV-ABXOWTNVSA-N	1.0	FBPFZTCFMRRESA-UNTFVMJOSA-N	direct	637267730	44.0	42.8356471442	0.01	64.0418141987	0.277684728067	2.01	0.193304929165
27466126	637267730	5669.0	32.0209070994	0.555369456134	DSCFFEYYQKSRSV-ABXOWTNVSA-N	1.0	FBPFZTCFMRRESA-UNTFVMJOSA-N	direct	637267730	1847.0	42.8356471442	0.01	64.0418141987	0.277684728067	2.01	0.193304929165
27466127	637267730	5669.0	32.0209070994	0.555369456134	DSCFFEYYQKSRSV-ABXOWTNVSA-N	1.0	FBPFZTCFMRRESA-UNTFVMJOSA-N	direct	637267730	4116.0	42.8356471442	0.01	64.0418141987	0.277684728067	2.01	0.193304929165
27466128	637267730	5669.0	32.0209070994	0.555369456134	DSCFFEYYQKSRSV-ABXOWTNVSA-N	1.0	FBPFZTCFMRRESA-UNTFVMJOSA-N	direct	637267730	5039.0	42.8356471442	0.01	64.0418141987	0.277684728067	2.01	0.193304929165
25842788	637264413	5669.0	41.5606673062	0.427800684966	DSCFFEYYQKSRSV-ABXOWTNVSA-N	1.0	FBPFZTCFMRRESA-UNTFVMJOSA-N	direct	637264413	638.0	63.3904055908	0.01	83.1213346123	0.213900342483	2.01	0.193294732842
25842789	637264413	5669.0	41.5606673062	0.427800684966	DSCFFEYYQKSRSV-ABXOWTNVSA-N	1.0	FBPFZTCFMRRESA-UNTFVMJOSA-N	direct	637264413	4592.0	63.3904055908	0.01	83.1213346123	0.213900342483	2.01	0.193294732842
25842790	637264413	5669.0	41.5606673062	0.427800684966	DSCFFEYYQKSRSV-ABXOWTNVSA-N	1.0	FBPFZTCFMRRESA-UNTFVMJOSA-N	direct	637264413	12512.0	63.3904055908	0.01	83.1213346123	0.213900342483	2.01	0.193294732842
19076537	637269514	12163.0	37.9281179927	0.468409069038	DSCFFEYYQKSRSV-ABXOWTNVSA-N	1.0	FBPFZTCFMRRESA-JGWLITMVSA-N	direct	637269514	8360.0	51.920818754	0.01	75.8562359854	0.234204534519	2.01	0.193257194276
19076538	637269514	12163.0	37.9281179927	0.468409069038	DSCFFEYYQKSRSV-ABXOWTNVSA-N	1.0	FBPFZTCFMRRESA-JGWLITMVSA-N	direct	637269514	10160.0	51.920818754	0.01	75.8562359854	0.234204534519	2.01	0.193257194276
8971472	637265913	4015.0	35.8664610916	0.493978702729	DSCFFEYYQKSRSV-ABXOWTNVSA-N	1.0	FBPFZTCFMRRESA-GUCUJZIJSA-N	direct	637265913	971.0	101.410050399	0.01	71.7329221833	0.246989351365	2.01	0.193124873006
8971473	637265913	4015.0	35.8664610916	0.493978702729	DSCFFEYYQKSRSV-ABXOWTNVSA-N	1.0	FBPFZTCFMRRESA-GUCUJZIJSA-N	direct	637265913	6325.0	101.410050399	0.01	71.7329221833	0.246989351365	2.01	0.193124873006
2454397	637264959	3907.0	31.8096683018	0.555369456134	DSCFFEYYQKSRSV-ABXOWTNVSA-N	1.0	FBPFZTCFMRRESA-JGWLITMVSA-N	direct	637264959	4116.0	44.0428718023	0.01	63.6193366037	0.277684728067	2.01	0.192985334012
25311996	637268956	12163.0	36.3726341434	0.485369453212	DSCFFEYYQKSRSV-ABXOWTNVSA-N	1.0	FBPFZTCFMRRESA-JGWLITMVSA-N	direct	637268956	1203.0	63.4329736338	0.01	72.7452682868	0.242684726606	2.01	0.19295268296
25311997	637268956	12163.0	36.3726341434	0.485369453212	DSCFFEYYQKSRSV-ABXOWTNVSA-N	1.0	FBPFZTCFMRRESA-JGWLITMVSA-N	direct	637268956	7560.0	63.4329736338	0.01	72.7452682868	0.242684726606	2.01	0.19295268296
25311998	637268956	12163.0	36.3726341434	0.485369453212	DSCFFEYYQKSRSV-ABXOWTNVSA-N	1.0	FBPFZTCFMRRESA-JGWLITMVSA-N	direct	637268956	7637.0	63.4329736338	0.01	72.7452682868	0.242684726606	2.01	0.19295268296
25311999	637268956	12163.0	36.3726341434	0.485369453212	DSCFFEYYQKSRSV-ABXOWTNVSA-N	1.0	FBPFZTCFMRRESA-JGWLITMVSA-N	direct	637268956	9801.0	63.4329736338	0.01	72.7452682868	0.242684726606	2.01	0.19295268296
25312000	637268956	12163.0	36.3726341434	0.485369453212	DSCFFEYYQKSRSV-ABXOWTNVSA-N	1.0	FBPFZTCFMRRESA-JGWLITMVSA-N	direct	637268956	11610.0	63.4329736338	0.01	72.7452682868	0.242684726606	2.01	0.19295268296
25312001	637268956	12163.0	36.3726341434	0.485369453212	DSCFFEYYQKSRSV-ABXOWTNVSA-N	1.0	FBPFZTCFMRRESA-JGWLITMVSA-N	direct	637268956	8360.0	54.2125395255	0.01	72.7452682868	0.242684726606	2.01	0.19295268296
25312002	637268956	12163.0	36.3726341434	0.485369453212	DSCFFEYYQKSRSV-ABXOWTNVSA-N	1.0	FBPFZTCFMRRESA-JGWLITMVSA-N	direct	637268956	10160.0	54.2125395255	0.01	72.7452682868	0.242684726606	2.01	0.19295268296
53304586	637270542	12163.0	36.3675427078	0.485369453212	DSCFFEYYQKSRSV-ABXOWTNVSA-N	1.0	FBPFZTCFMRRESA-JGWLITMVSA-N	direct	637270542	8360.0	53.8268137316	0.01	72.7350854156	0.242684726606	2.01	0.192945930234
53304587	637270542	12163.0	36.3675427078	0.485369453212	DSCFFEYYQKSRSV-ABXOWTNVSA-N	1.0	FBPFZTCFMRRESA-JGWLITMVSA-N	direct	637270542	10160.0	53.8268137316	0.01	72.7350854156	0.242684726606	2.01	0.192945930234
53304588	637270542	12163.0	36.3675427078	0.485369453212	DSCFFEYYQKSRSV-ABXOWTNVSA-N	1.0	FBPFZTCFMRRESA-JGWLITMVSA-N	direct	637270542	416.0	49.801342913	0.01	72.7350854156	0.242684726606	2.01	0.192945930234
53304589	637270542	12163.0	36.3675427078	0.485369453212	DSCFFEYYQKSRSV-ABXOWTNVSA-N	1.0	FBPFZTCFMRRESA-JGWLITMVSA-N	direct	637270542	5134.0	49.801342913	0.01	72.7350854156	0.242684726606	2.01	0.192945930234
19076519	637269514	12163.0	37.9281179927	0.465019208026	DSCFFEYYQKSRSV-ABXOWTNVSA-N	1.0	FBPFZTCFMRRESA-JGWLITMVSA-N	direct	637269514	8360.0	51.920818754	0.01	75.8562359854	0.232509604013	2.01	0.192906592363
19076520	637269514	12163.0	37.9281179927	0.465019208026	DSCFFEYYQKSRSV-ABXOWTNVSA-N	1.0	FBPFZTCFMRRESA-JGWLITMVSA-N	direct	637269514	10160.0	51.920818754	0.01	75.8562359854	0.232509604013	2.01	0.192906592363
10854489	637269361	1248.0	37.0736575534	0.474381330111	DSCFFEYYQKSRSV-ABXOWTNVSA-N	1.0	CDAISMWEOUEBRE-GPIVLXJGSA-N	direct	637269361	14866.0	200.0	0.01	74.1473151067	0.237190665056	2.01	0.192769037381
44413269	637268437	2313.0	0.508638306166	0.45365860142	DSCFFEYYQKSRSV-ABXOWTNVSA-N	1.0	CDAISMWEOUEBRE-GPIVLXJGSA-N	direct	637268437	2313.0	0.193820026016	2.0	0.387640052032	0.22682930071	2.01	0.192765128085
11123105	637271537	12163.0	36.226213555	0.485369453212	DSCFFEYYQKSRSV-ABXOWTNVSA-N	1.0	FBPFZTCFMRRESA-JGWLITMVSA-N	direct	637271537	8360.0	85.5316526696	0.01	72.45242711	0.242684726606	2.01	0.192758202991
11123106	637271537	12163.0	36.226213555	0.485369453212	DSCFFEYYQKSRSV-ABXOWTNVSA-N	1.0	FBPFZTCFMRRESA-JGWLITMVSA-N	direct	637271537	10160.0	85.5316526696	0.01	72.45242711	0.242684726606	2.01	0.192758202991
19076527	637269514	12163.0	37.9281179927	0.46350472039	DSCFFEYYQKSRSV-ABXOWTNVSA-N	1.0	FBPFZTCFMRRESA-JGWLITMVSA-N	direct	637269514	8360.0	51.920818754	0.01	75.8562359854	0.231752360195	2.01	0.192749334268
19076528	637269514	12163.0	37.9281179927	0.46350472039	DSCFFEYYQKSRSV-ABXOWTNVSA-N	1.0	FBPFZTCFMRRESA-JGWLITMVSA-N	direct	637269514	10160.0	51.920818754	0.01	75.8562359854	0.231752360195	2.01	0.192749334268
8971568	637265913	3907.0	34.721246399	0.505753129803	DSCFFEYYQKSRSV-ABXOWTNVSA-N	1.0	FBPFZTCFMRRESA-JGWLITMVSA-N	direct	637265913	971.0	101.410050399	0.01	69.4424927981	0.252876564902	2.01	0.192695908978
8971569	637265913	3907.0	34.721246399	0.505753129803	DSCFFEYYQKSRSV-ABXOWTNVSA-N	1.0	FBPFZTCFMRRESA-JGWLITMVSA-N	direct	637265913	6325.0	101.410050399	0.01	69.4424927981	0.252876564902	2.01	0.192695908978
25311793	637268956	2679.0	35.4962093169	0.493978702729	DSCFFEYYQKSRSV-ABXOWTNVSA-N	1.0	FBPFZTCFMRRESA-ZXXMMSQZSA-N	direct	637268956	1203.0	63.4329736338	0.01	70.9924186339	0.246989351365	2.01	0.192624521777
25311794	637268956	2679.0	35.4962093169	0.493978702729	DSCFFEYYQKSRSV-ABXOWTNVSA-N	1.0	FBPFZTCFMRRESA-ZXXMMSQZSA-N	direct	637268956	7560.0	63.4329736338	0.01	70.9924186339	0.246989351365	2.01	0.192624521777
25311795	637268956	2679.0	35.4962093169	0.493978702729	DSCFFEYYQKSRSV-ABXOWTNVSA-N	1.0	FBPFZTCFMRRESA-ZXXMMSQZSA-N	direct	637268956	7637.0	63.4329736338	0.01	70.9924186339	0.246989351365	2.01	0.192624521777
25311796	637268956	2679.0	35.4962093169	0.493978702729	DSCFFEYYQKSRSV-ABXOWTNVSA-N	1.0	FBPFZTCFMRRESA-ZXXMMSQZSA-N	direct	637268956	9801.0	63.4329736338	0.01	70.9924186339	0.246989351365	2.01	0.192624521777
25311797	637268956	2679.0	35.4962093169	0.493978702729	DSCFFEYYQKSRSV-ABXOWTNVSA-N	1.0	FBPFZTCFMRRESA-ZXXMMSQZSA-N	direct	637268956	11610.0	63.4329736338	0.01	70.9924186339	0.246989351365	2.01	0.192624521777
25311798	637268956	2679.0	35.4962093169	0.493978702729	DSCFFEYYQKSRSV-ABXOWTNVSA-N	1.0	FBPFZTCFMRRESA-ZXXMMSQZSA-N	direct	637268956	8360.0	54.2125395255	0.01	70.9924186339	0.246989351365	2.01	0.192624521777
25311799	637268956	2679.0	35.4962093169	0.493978702729	DSCFFEYYQKSRSV-ABXOWTNVSA-N	1.0	FBPFZTCFMRRESA-ZXXMMSQZSA-N	direct	637268956	10160.0	54.2125395255	0.01	70.9924186339	0.246989351365	2.01	0.192624521777
44413266	637268437	2313.0	0.508638306166	0.45201711864	DSCFFEYYQKSRSV-ABXOWTNVSA-N	1.0	CDAISMWEOUEBRE-GPIVLXJGSA-N	direct	637268437	2313.0	0.193820026016	2.0	0.387640052032	0.22600855932	2.01	0.192590519422
35400617	637270142	225.0	33.8860566477	0.516590536099	DSCFFEYYQKSRSV-ABXOWTNVSA-N	1.0	CDAISMWEOUEBRE-GPIVLXJGSA-N	direct	637270142	532.0	45.7594507517	0.01	67.7721132954	0.258295268049	2.01	0.192544400239
35400618	637270142	225.0	33.8860566477	0.516590536099	DSCFFEYYQKSRSV-ABXOWTNVSA-N	1.0	CDAISMWEOUEBRE-GPIVLXJGSA-N	direct	637270142	831.0	45.7594507517	0.01	67.7721132954	0.258295268049	2.01	0.192544400239
35400619	637270142	225.0	33.8860566477	0.516590536099	DSCFFEYYQKSRSV-ABXOWTNVSA-N	1.0	CDAISMWEOUEBRE-GPIVLXJGSA-N	direct	637270142	1409.0	45.7594507517	0.01	67.7721132954	0.258295268049	2.01	0.192544400239
35400620	637270142	225.0	33.8860566477	0.516590536099	DSCFFEYYQKSRSV-ABXOWTNVSA-N	1.0	CDAISMWEOUEBRE-GPIVLXJGSA-N	direct	637270142	2408.0	45.7594507517	0.01	67.7721132954	0.258295268049	2.01	0.192544400239
35400621	637270142	225.0	33.8860566477	0.516590536099	DSCFFEYYQKSRSV-ABXOWTNVSA-N	1.0	CDAISMWEOUEBRE-GPIVLXJGSA-N	direct	637270142	4636.0	45.7594507517	0.01	67.7721132954	0.258295268049	2.01	0.192544400239
35400628	637270142	225.0	33.8860566477	0.516590536099	DSCFFEYYQKSRSV-ABXOWTNVSA-N	1.0	CDAISMWEOUEBRE-GPIVLXJGSA-N	direct	637270142	5618.0	45.2055119533	0.01	67.7721132954	0.258295268049	2.01	0.192544400239
35402637	637270142	532.0	33.8860566477	0.516590536099	DSCFFEYYQKSRSV-ABXOWTNVSA-N	1.0	CDAISMWEOUEBRE-GPIVLXJGSA-N	direct	637270142	225.0	45.7594507517	0.01	67.7721132954	0.258295268049	2.01	0.192544400239
35402639	637270142	532.0	33.8860566477	0.516590536099	DSCFFEYYQKSRSV-ABXOWTNVSA-N	1.0	CDAISMWEOUEBRE-GPIVLXJGSA-N	direct	637270142	831.0	45.7594507517	0.01	67.7721132954	0.258295268049	2.01	0.192544400239
35402640	637270142	532.0	33.8860566477	0.516590536099	DSCFFEYYQKSRSV-ABXOWTNVSA-N	1.0	CDAISMWEOUEBRE-GPIVLXJGSA-N	direct	637270142	1409.0	45.7594507517	0.01	67.7721132954	0.258295268049	2.01	0.192544400239
35402641	637270142	532.0	33.8860566477	0.516590536099	DSCFFEYYQKSRSV-ABXOWTNVSA-N	1.0	CDAISMWEOUEBRE-GPIVLXJGSA-N	direct	637270142	2408.0	45.7594507517	0.01	67.7721132954	0.258295268049	2.01	0.192544400239
35402642	637270142	532.0	33.8860566477	0.516590536099	DSCFFEYYQKSRSV-ABXOWTNVSA-N	1.0	CDAISMWEOUEBRE-GPIVLXJGSA-N	direct	637270142	4636.0	45.7594507517	0.01	67.7721132954	0.258295268049	2.01	0.192544400239
35402649	637270142	532.0	33.8860566477	0.516590536099	DSCFFEYYQKSRSV-ABXOWTNVSA-N	1.0	CDAISMWEOUEBRE-GPIVLXJGSA-N	direct	637270142	5618.0	45.2055119533	0.01	67.7721132954	0.258295268049	2.01	0.192544400239
35404658	637270142	831.0	33.8860566477	0.516590536099	DSCFFEYYQKSRSV-ABXOWTNVSA-N	1.0	CDAISMWEOUEBRE-GPIVLXJGSA-N	direct	637270142	225.0	45.7594507517	0.01	67.7721132954	0.258295268049	2.01	0.192544400239
35404659	637270142	831.0	33.8860566477	0.516590536099	DSCFFEYYQKSRSV-ABXOWTNVSA-N	1.0	CDAISMWEOUEBRE-GPIVLXJGSA-N	direct	637270142	532.0	45.7594507517	0.01	67.7721132954	0.258295268049	2.01	0.192544400239
35404661	637270142	831.0	33.8860566477	0.516590536099	DSCFFEYYQKSRSV-ABXOWTNVSA-N	1.0	CDAISMWEOUEBRE-GPIVLXJGSA-N	direct	637270142	1409.0	45.7594507517	0.01	67.7721132954	0.258295268049	2.01	0.192544400239
35404662	637270142	831.0	33.8860566477	0.516590536099	DSCFFEYYQKSRSV-ABXOWTNVSA-N	1.0	CDAISMWEOUEBRE-GPIVLXJGSA-N	direct	637270142	2408.0	45.7594507517	0.01	67.7721132954	0.258295268049	2.01	0.192544400239
35404663	637270142	831.0	33.8860566477	0.516590536099	DSCFFEYYQKSRSV-ABXOWTNVSA-N	1.0	CDAISMWEOUEBRE-GPIVLXJGSA-N	direct	637270142	4636.0	45.7594507517	0.01	67.7721132954	0.258295268049	2.01	0.192544400239
35404670	637270142	831.0	33.8860566477	0.516590536099	DSCFFEYYQKSRSV-ABXOWTNVSA-N	1.0	CDAISMWEOUEBRE-GPIVLXJGSA-N	direct	637270142	5618.0	45.2055119533	0.01	67.7721132954	0.258295268049	2.01	0.192544400239
35406679	637270142	1409.0	33.8860566477	0.516590536099	DSCFFEYYQKSRSV-ABXOWTNVSA-N	1.0	CDAISMWEOUEBRE-GPIVLXJGSA-N	direct	637270142	225.0	45.7594507517	0.01	67.7721132954	0.258295268049	2.01	0.192544400239
35406680	637270142	1409.0	33.8860566477	0.516590536099	DSCFFEYYQKSRSV-ABXOWTNVSA-N	1.0	CDAISMWEOUEBRE-GPIVLXJGSA-N	direct	637270142	532.0	45.7594507517	0.01	67.7721132954	0.258295268049	2.01	0.192544400239
35406681	637270142	1409.0	33.8860566477	0.516590536099	DSCFFEYYQKSRSV-ABXOWTNVSA-N	1.0	CDAISMWEOUEBRE-GPIVLXJGSA-N	direct	637270142	831.0	45.7594507517	0.01	67.7721132954	0.258295268049	2.01	0.192544400239
35406683	637270142	1409.0	33.8860566477	0.516590536099	DSCFFEYYQKSRSV-ABXOWTNVSA-N	1.0	CDAISMWEOUEBRE-GPIVLXJGSA-N	direct	637270142	2408.0	45.7594507517	0.01	67.7721132954	0.258295268049	2.01	0.192544400239
35406684	637270142	1409.0	33.8860566477	0.516590536099	DSCFFEYYQKSRSV-ABXOWTNVSA-N	1.0	CDAISMWEOUEBRE-GPIVLXJGSA-N	direct	637270142	4636.0	45.7594507517	0.01	67.7721132954	0.258295268049	2.01	0.192544400239
35406691	637270142	1409.0	33.8860566477	0.516590536099	DSCFFEYYQKSRSV-ABXOWTNVSA-N	1.0	CDAISMWEOUEBRE-GPIVLXJGSA-N	direct	637270142	5618.0	45.2055119533	0.01	67.7721132954	0.258295268049	2.01	0.192544400239
35408700	637270142	2408.0	33.8860566477	0.516590536099	DSCFFEYYQKSRSV-ABXOWTNVSA-N	1.0	CDAISMWEOUEBRE-GPIVLXJGSA-N	direct	637270142	225.0	45.7594507517	0.01	67.7721132954	0.258295268049	2.01	0.192544400239
35408701	637270142	2408.0	33.8860566477	0.516590536099	DSCFFEYYQKSRSV-ABXOWTNVSA-N	1.0	CDAISMWEOUEBRE-GPIVLXJGSA-N	direct	637270142	532.0	45.7594507517	0.01	67.7721132954	0.258295268049	2.01	0.192544400239
35408702	637270142	2408.0	33.8860566477	0.516590536099	DSCFFEYYQKSRSV-ABXOWTNVSA-N	1.0	CDAISMWEOUEBRE-GPIVLXJGSA-N	direct	637270142	831.0	45.7594507517	0.01	67.7721132954	0.258295268049	2.01	0.192544400239
35408703	637270142	2408.0	33.8860566477	0.516590536099	DSCFFEYYQKSRSV-ABXOWTNVSA-N	1.0	CDAISMWEOUEBRE-GPIVLXJGSA-N	direct	637270142	1409.0	45.7594507517	0.01	67.7721132954	0.258295268049	2.01	0.192544400239
35408705	637270142	2408.0	33.8860566477	0.516590536099	DSCFFEYYQKSRSV-ABXOWTNVSA-N	1.0	CDAISMWEOUEBRE-GPIVLXJGSA-N	direct	637270142	4636.0	45.7594507517	0.01	67.7721132954	0.258295268049	2.01	0.192544400239
35408712	637270142	2408.0	33.8860566477	0.516590536099	DSCFFEYYQKSRSV-ABXOWTNVSA-N	1.0	CDAISMWEOUEBRE-GPIVLXJGSA-N	direct	637270142	5618.0	45.2055119533	0.01	67.7721132954	0.258295268049	2.01	0.192544400239
35410721	637270142	4636.0	33.8860566477	0.516590536099	DSCFFEYYQKSRSV-ABXOWTNVSA-N	1.0	CDAISMWEOUEBRE-GPIVLXJGSA-N	direct	637270142	225.0	45.7594507517	0.01	67.7721132954	0.258295268049	2.01	0.192544400239
35410722	637270142	4636.0	33.8860566477	0.516590536099	DSCFFEYYQKSRSV-ABXOWTNVSA-N	1.0	CDAISMWEOUEBRE-GPIVLXJGSA-N	direct	637270142	532.0	45.7594507517	0.01	67.7721132954	0.258295268049	2.01	0.192544400239
35410723	637270142	4636.0	33.8860566477	0.516590536099	DSCFFEYYQKSRSV-ABXOWTNVSA-N	1.0	CDAISMWEOUEBRE-GPIVLXJGSA-N	direct	637270142	831.0	45.7594507517	0.01	67.7721132954	0.258295268049	2.01	0.192544400239
35410724	637270142	4636.0	33.8860566477	0.516590536099	DSCFFEYYQKSRSV-ABXOWTNVSA-N	1.0	CDAISMWEOUEBRE-GPIVLXJGSA-N	direct	637270142	1409.0	45.7594507517	0.01	67.7721132954	0.258295268049	2.01	0.192544400239
35410725	637270142	4636.0	33.8860566477	0.516590536099	DSCFFEYYQKSRSV-ABXOWTNVSA-N	1.0	CDAISMWEOUEBRE-GPIVLXJGSA-N	direct	637270142	2408.0	45.7594507517	0.01	67.7721132954	0.258295268049	2.01	0.192544400239
35410733	637270142	4636.0	33.8860566477	0.516590536099	DSCFFEYYQKSRSV-ABXOWTNVSA-N	1.0	CDAISMWEOUEBRE-GPIVLXJGSA-N	direct	637270142	5618.0	45.2055119533	0.01	67.7721132954	0.258295268049	2.01	0.192544400239
24811004	637268084	4015.0	34.5800442515	0.505753129803	DSCFFEYYQKSRSV-ABXOWTNVSA-N	1.0	FBPFZTCFMRRESA-GUCUJZIJSA-N	direct	637268084	12738.0	60.8041003476	0.01	69.160088503	0.252876564902	2.01	0.192499698644
24811005	637268084	4015.0	34.5800442515	0.505753129803	DSCFFEYYQKSRSV-ABXOWTNVSA-N	1.0	FBPFZTCFMRRESA-GUCUJZIJSA-N	direct	637268084	13336.0	60.8041003476	0.01	69.160088503	0.252876564902	2.01	0.192499698644
24811006	637268084	4015.0	34.5800442515	0.505753129803	DSCFFEYYQKSRSV-ABXOWTNVSA-N	1.0	FBPFZTCFMRRESA-GUCUJZIJSA-N	direct	637268084	13868.0	60.8041003476	0.01	69.160088503	0.252876564902	2.01	0.192499698644
24811007	637268084	4015.0	34.5800442515	0.505753129803	DSCFFEYYQKSRSV-ABXOWTNVSA-N	1.0	FBPFZTCFMRRESA-GUCUJZIJSA-N	direct	637268084	14332.0	60.8041003476	0.01	69.160088503	0.252876564902	2.01	0.192499698644
24811008	637268084	4015.0	34.5800442515	0.505753129803	DSCFFEYYQKSRSV-ABXOWTNVSA-N	1.0	FBPFZTCFMRRESA-GUCUJZIJSA-N	direct	637268084	16554.0	60.8041003476	0.01	69.160088503	0.252876564902	2.01	0.192499698644
24811009	637268084	4015.0	34.5800442515	0.505753129803	DSCFFEYYQKSRSV-ABXOWTNVSA-N	1.0	FBPFZTCFMRRESA-GUCUJZIJSA-N	direct	637268084	16566.0	60.8041003476	0.01	69.160088503	0.252876564902	2.01	0.192499698644
23600804	637264963	5669.0	41.6307841426	0.419589679728	DSCFFEYYQKSRSV-ABXOWTNVSA-N	1.0	FBPFZTCFMRRESA-UNTFVMJOSA-N	direct	637264963	5154.0	200.0	0.01	83.2615682852	0.209794839864	2.01	0.192441560645
23600805	637264963	5669.0	41.6307841426	0.419589679728	DSCFFEYYQKSRSV-ABXOWTNVSA-N	1.0	FBPFZTCFMRRESA-UNTFVMJOSA-N	direct	637264963	6393.0	200.0	0.01	83.2615682852	0.209794839864	2.01	0.192441560645
27465909	637267730	5669.0	36.8153085692	0.474381330111	DSCFFEYYQKSRSV-ABXOWTNVSA-N	1.0	FBPFZTCFMRRESA-UNTFVMJOSA-N	direct	637267730	4489.0	50.3585258895	0.01	73.6306171384	0.237190665056	2.01	0.192432326887
3949607	637270533	5095.0	46.6197887583	0.374586051978	DSCFFEYYQKSRSV-ABXOWTNVSA-N	1.0	CDAISMWEOUEBRE-CDRYSYESSA-N	direct	637270533	1248.0	62.4948500217	0.01	93.2395775166	0.187293025989	2.01	0.192428546243
10854505	637269361	1248.0	37.0736575534	0.470920360792	DSCFFEYYQKSRSV-ABXOWTNVSA-N	1.0	CDAISMWEOUEBRE-GPIVLXJGSA-N	direct	637269361	14866.0	200.0	0.01	74.1473151067	0.235460180396	2.01	0.192416472473
22467639	637272071	12163.0	36.7772835289	0.474381330111	DSCFFEYYQKSRSV-ABXOWTNVSA-N	1.0	FBPFZTCFMRRESA-JGWLITMVSA-N	direct	637272071	8360.0	53.1475200064	0.01	73.5545670577	0.237190665056	2.01	0.192382618741
22467640	637272071	12163.0	36.7772835289	0.474381330111	DSCFFEYYQKSRSV-ABXOWTNVSA-N	1.0	FBPFZTCFMRRESA-JGWLITMVSA-N	direct	637272071	10160.0	53.1475200064	0.01	73.5545670577	0.237190665056	2.01	0.192382618741
8574787	637266050	3907.0	34.4907974777	0.505753129803	DSCFFEYYQKSRSV-ABXOWTNVSA-N	1.0	FBPFZTCFMRRESA-JGWLITMVSA-N	direct	637266050	4116.0	95.4921441283	0.01	68.9815949553	0.252876564902	2.01	0.192375373836
8574789	637266050	3907.0	34.4907974777	0.505753129803	DSCFFEYYQKSRSV-ABXOWTNVSA-N	1.0	FBPFZTCFMRRESA-JGWLITMVSA-N	direct	637266050	12784.0	94.5157001607	0.01	68.9815949553	0.252876564902	2.01	0.192375373836
8574790	637266050	3907.0	34.4907974777	0.505753129803	DSCFFEYYQKSRSV-ABXOWTNVSA-N	1.0	FBPFZTCFMRRESA-JGWLITMVSA-N	direct	637266050	12799.0	94.5157001607	0.01	68.9815949553	0.252876564902	2.01	0.192375373836
8574791	637266050	3907.0	34.4907974777	0.505753129803	DSCFFEYYQKSRSV-ABXOWTNVSA-N	1.0	FBPFZTCFMRRESA-JGWLITMVSA-N	direct	637266050	12812.0	94.5157001607	0.01	68.9815949553	0.252876564902	2.01	0.192375373836
8574792	637266050	3907.0	34.4907974777	0.505753129803	DSCFFEYYQKSRSV-ABXOWTNVSA-N	1.0	FBPFZTCFMRRESA-JGWLITMVSA-N	direct	637266050	12821.0	94.5157001607	0.01	68.9815949553	0.252876564902	2.01	0.192375373836
8574793	637266050	3907.0	34.4907974777	0.505753129803	DSCFFEYYQKSRSV-ABXOWTNVSA-N	1.0	FBPFZTCFMRRESA-JGWLITMVSA-N	direct	637266050	13199.0	94.5157001607	0.01	68.9815949553	0.252876564902	2.01	0.192375373836
8574794	637266050	3907.0	34.4907974777	0.505753129803	DSCFFEYYQKSRSV-ABXOWTNVSA-N	1.0	FBPFZTCFMRRESA-JGWLITMVSA-N	direct	637266050	13333.0	94.5157001607	0.01	68.9815949553	0.252876564902	2.01	0.192375373836
8574795	637266050	3907.0	34.4907974777	0.505753129803	DSCFFEYYQKSRSV-ABXOWTNVSA-N	1.0	FBPFZTCFMRRESA-JGWLITMVSA-N	direct	637266050	13444.0	94.5157001607	0.01	68.9815949553	0.252876564902	2.01	0.192375373836
8574796	637266050	3907.0	34.4907974777	0.505753129803	DSCFFEYYQKSRSV-ABXOWTNVSA-N	1.0	FBPFZTCFMRRESA-JGWLITMVSA-N	direct	637266050	13446.0	94.5157001607	0.01	68.9815949553	0.252876564902	2.01	0.192375373836
8574797	637266050	3907.0	34.4907974777	0.505753129803	DSCFFEYYQKSRSV-ABXOWTNVSA-N	1.0	FBPFZTCFMRRESA-JGWLITMVSA-N	direct	637266050	13610.0	94.5157001607	0.01	68.9815949553	0.252876564902	2.01	0.192375373836
8574798	637266050	3907.0	34.4907974777	0.505753129803	DSCFFEYYQKSRSV-ABXOWTNVSA-N	1.0	FBPFZTCFMRRESA-JGWLITMVSA-N	direct	637266050	13644.0	94.5157001607	0.01	68.9815949553	0.252876564902	2.01	0.192375373836
8574799	637266050	3907.0	34.4907974777	0.505753129803	DSCFFEYYQKSRSV-ABXOWTNVSA-N	1.0	FBPFZTCFMRRESA-JGWLITMVSA-N	direct	637266050	13757.0	94.5157001607	0.01	68.9815949553	0.252876564902	2.01	0.192375373836
8574800	637266050	3907.0	34.4907974777	0.505753129803	DSCFFEYYQKSRSV-ABXOWTNVSA-N	1.0	FBPFZTCFMRRESA-JGWLITMVSA-N	direct	637266050	13919.0	94.5157001607	0.01	68.9815949553	0.252876564902	2.01	0.192375373836
8574801	637266050	3907.0	34.4907974777	0.505753129803	DSCFFEYYQKSRSV-ABXOWTNVSA-N	1.0	FBPFZTCFMRRESA-JGWLITMVSA-N	direct	637266050	13934.0	94.5157001607	0.01	68.9815949553	0.252876564902	2.01	0.192375373836
8574802	637266050	3907.0	34.4907974777	0.505753129803	DSCFFEYYQKSRSV-ABXOWTNVSA-N	1.0	FBPFZTCFMRRESA-JGWLITMVSA-N	direct	637266050	13981.0	94.5157001607	0.01	68.9815949553	0.252876564902	2.01	0.192375373836
8574803	637266050	3907.0	34.4907974777	0.505753129803	DSCFFEYYQKSRSV-ABXOWTNVSA-N	1.0	FBPFZTCFMRRESA-JGWLITMVSA-N	direct	637266050	14112.0	94.5157001607	0.01	68.9815949553	0.252876564902	2.01	0.192375373836
8574804	637266050	3907.0	34.4907974777	0.505753129803	DSCFFEYYQKSRSV-ABXOWTNVSA-N	1.0	FBPFZTCFMRRESA-JGWLITMVSA-N	direct	637266050	14119.0	94.5157001607	0.01	68.9815949553	0.252876564902	2.01	0.192375373836
8574805	637266050	3907.0	34.4907974777	0.505753129803	DSCFFEYYQKSRSV-ABXOWTNVSA-N	1.0	FBPFZTCFMRRESA-JGWLITMVSA-N	direct	637266050	14492.0	94.5157001607	0.01	68.9815949553	0.252876564902	2.01	0.192375373836
8574806	637266050	3907.0	34.4907974777	0.505753129803	DSCFFEYYQKSRSV-ABXOWTNVSA-N	1.0	FBPFZTCFMRRESA-JGWLITMVSA-N	direct	637266050	14501.0	94.5157001607	0.01	68.9815949553	0.252876564902	2.01	0.192375373836
8574807	637266050	3907.0	34.4907974777	0.505753129803	DSCFFEYYQKSRSV-ABXOWTNVSA-N	1.0	FBPFZTCFMRRESA-JGWLITMVSA-N	direct	637266050	14507.0	94.5157001607	0.01	68.9815949553	0.252876564902	2.01	0.192375373836
8574808	637266050	3907.0	34.4907974777	0.505753129803	DSCFFEYYQKSRSV-ABXOWTNVSA-N	1.0	FBPFZTCFMRRESA-JGWLITMVSA-N	direct	637266050	14517.0	94.5157001607	0.01	68.9815949553	0.252876564902	2.01	0.192375373836
8574809	637266050	3907.0	34.4907974777	0.505753129803	DSCFFEYYQKSRSV-ABXOWTNVSA-N	1.0	FBPFZTCFMRRESA-JGWLITMVSA-N	direct	637266050	14526.0	94.5157001607	0.01	68.9815949553	0.252876564902	2.01	0.192375373836
8574810	637266050	3907.0	34.4907974777	0.505753129803	DSCFFEYYQKSRSV-ABXOWTNVSA-N	1.0	FBPFZTCFMRRESA-JGWLITMVSA-N	direct	637266050	14537.0	94.5157001607	0.01	68.9815949553	0.252876564902	2.01	0.192375373836
8574811	637266050	3907.0	34.4907974777	0.505753129803	DSCFFEYYQKSRSV-ABXOWTNVSA-N	1.0	FBPFZTCFMRRESA-JGWLITMVSA-N	direct	637266050	14695.0	94.5157001607	0.01	68.9815949553	0.252876564902	2.01	0.192375373836
8574812	637266050	3907.0	34.4907974777	0.505753129803	DSCFFEYYQKSRSV-ABXOWTNVSA-N	1.0	FBPFZTCFMRRESA-JGWLITMVSA-N	direct	637266050	16605.0	94.5157001607	0.01	68.9815949553	0.252876564902	2.01	0.192375373836
8574813	637266050	3907.0	34.4907974777	0.505753129803	DSCFFEYYQKSRSV-ABXOWTNVSA-N	1.0	FBPFZTCFMRRESA-JGWLITMVSA-N	direct	637266050	16791.0	94.5157001607	0.01	68.9815949553	0.252876564902	2.01	0.192375373836
8574814	637266050	3907.0	34.4907974777	0.505753129803	DSCFFEYYQKSRSV-ABXOWTNVSA-N	1.0	FBPFZTCFMRRESA-JGWLITMVSA-N	direct	637266050	16888.0	94.5157001607	0.01	68.9815949553	0.252876564902	2.01	0.192375373836
25842884	637264413	5669.0	41.5606673062	0.419589679728	DSCFFEYYQKSRSV-ABXOWTNVSA-N	1.0	FBPFZTCFMRRESA-UNTFVMJOSA-N	direct	637264413	638.0	63.3904055908	0.01	83.1213346123	0.209794839864	2.01	0.192360479274
25842885	637264413	5669.0	41.5606673062	0.419589679728	DSCFFEYYQKSRSV-ABXOWTNVSA-N	1.0	FBPFZTCFMRRESA-UNTFVMJOSA-N	direct	637264413	4592.0	63.3904055908	0.01	83.1213346123	0.209794839864	2.01	0.192360479274
25842886	637264413	5669.0	41.5606673062	0.419589679728	DSCFFEYYQKSRSV-ABXOWTNVSA-N	1.0	FBPFZTCFMRRESA-UNTFVMJOSA-N	direct	637264413	12512.0	63.3904055908	0.01	83.1213346123	0.209794839864	2.01	0.192360479274
11123079	637271537	2679.0	34.4634415574	0.505753129803	DSCFFEYYQKSRSV-ABXOWTNVSA-N	1.0	FBPFZTCFMRRESA-ZXXMMSQZSA-N	direct	637271537	8360.0	85.5316526696	0.01	68.9268831149	0.252876564902	2.01	0.192337217489
11123080	637271537	2679.0	34.4634415574	0.505753129803	DSCFFEYYQKSRSV-ABXOWTNVSA-N	1.0	FBPFZTCFMRRESA-ZXXMMSQZSA-N	direct	637271537	10160.0	85.5316526696	0.01	68.9268831149	0.252876564902	2.01	0.192337217489
10854529	637269361	1248.0	37.0736575534	0.470069683066	DSCFFEYYQKSRSV-ABXOWTNVSA-N	1.0	CDAISMWEOUEBRE-GPIVLXJGSA-N	direct	637269361	14866.0	200.0	0.01	74.1473151067	0.235034841533	2.01	0.192329517534
9018088	637270560	12163.0	36.7281583935	0.474381330111	DSCFFEYYQKSRSV-ABXOWTNVSA-N	1.0	FBPFZTCFMRRESA-JGWLITMVSA-N	direct	637270560	8360.0	63.5157001607	0.01	73.4563167869	0.237190665056	2.01	0.192318342924
9018089	637270560	12163.0	36.7281583935	0.474381330111	DSCFFEYYQKSRSV-ABXOWTNVSA-N	1.0	FBPFZTCFMRRESA-JGWLITMVSA-N	direct	637270560	10160.0	63.5157001607	0.01	73.4563167869	0.237190665056	2.01	0.192318342924
8971622	637265913	4015.0	35.8664610916	0.485369453212	DSCFFEYYQKSRSV-ABXOWTNVSA-N	1.0	FBPFZTCFMRRESA-GUCUJZIJSA-N	direct	637265913	971.0	101.410050399	0.01	71.7329221833	0.242684726606	2.01	0.192277853398
8971623	637265913	4015.0	35.8664610916	0.485369453212	DSCFFEYYQKSRSV-ABXOWTNVSA-N	1.0	FBPFZTCFMRRESA-GUCUJZIJSA-N	direct	637265913	6325.0	101.410050399	0.01	71.7329221833	0.242684726606	2.01	0.192277853398
29987156	637267731	2754.0	40.3979400087	0.430882314444	DSCFFEYYQKSRSV-ABXOWTNVSA-N	1.0	FBPFZTCFMRRESA-GUCUJZIJSA-N	direct	637267731	6122.0	63.5406075122	0.01	80.7958800173	0.215441157222	2.01	0.192273085289
29987158	637267731	2754.0	40.3979400087	0.430882314444	DSCFFEYYQKSRSV-ABXOWTNVSA-N	1.0	FBPFZTCFMRRESA-GUCUJZIJSA-N	direct	637267731	1195.0	57.3410351573	0.01	80.7958800173	0.215441157222	2.01	0.192273085289
29987159	637267731	2754.0	40.3979400087	0.430882314444	DSCFFEYYQKSRSV-ABXOWTNVSA-N	1.0	FBPFZTCFMRRESA-GUCUJZIJSA-N	direct	637267731	4810.0	57.3410351573	0.01	80.7958800173	0.215441157222	2.01	0.192273085289
29987183	637267731	5746.0	40.3979400087	0.430882314444	DSCFFEYYQKSRSV-ABXOWTNVSA-N	1.0	FBPFZTCFMRRESA-GUCUJZIJSA-N	direct	637267731	6122.0	63.5406075122	0.01	80.7958800173	0.215441157222	2.01	0.192273085289
29987185	637267731	5746.0	40.3979400087	0.430882314444	DSCFFEYYQKSRSV-ABXOWTNVSA-N	1.0	FBPFZTCFMRRESA-GUCUJZIJSA-N	direct	637267731	1195.0	57.3410351573	0.01	80.7958800173	0.215441157222	2.01	0.192273085289
29987186	637267731	5746.0	40.3979400087	0.430882314444	DSCFFEYYQKSRSV-ABXOWTNVSA-N	1.0	FBPFZTCFMRRESA-GUCUJZIJSA-N	direct	637267731	4810.0	57.3410351573	0.01	80.7958800173	0.215441157222	2.01	0.192273085289
10854553	637269361	1248.0	37.0736575534	0.468409069038	DSCFFEYYQKSRSV-ABXOWTNVSA-N	1.0	CDAISMWEOUEBRE-GPIVLXJGSA-N	direct	637269361	14866.0	200.0	0.01	74.1473151067	0.234204534519	2.01	0.19215943154
27465969	637267730	5669.0	36.8153085692	0.470920360792	DSCFFEYYQKSRSV-ABXOWTNVSA-N	1.0	FBPFZTCFMRRESA-UNTFVMJOSA-N	direct	637267730	4489.0	50.3585258895	0.01	73.6306171384	0.235460180396	2.01	0.192080377805
22467647	637272071	12163.0	36.7772835289	0.470920360792	DSCFFEYYQKSRSV-ABXOWTNVSA-N	1.0	FBPFZTCFMRRESA-JGWLITMVSA-N	direct	637272071	8360.0	53.1475200064	0.01	73.5545670577	0.235460180396	2.01	0.192030760573
22467648	637272071	12163.0	36.7772835289	0.470920360792	DSCFFEYYQKSRSV-ABXOWTNVSA-N	1.0	FBPFZTCFMRRESA-JGWLITMVSA-N	direct	637272071	10160.0	53.1475200064	0.01	73.5545670577	0.235460180396	2.01	0.192030760573
27466059	637267730	5669.0	36.8153085692	0.470069683066	DSCFFEYYQKSRSV-ABXOWTNVSA-N	1.0	FBPFZTCFMRRESA-UNTFVMJOSA-N	direct	637267730	4489.0	50.3585258895	0.01	73.6306171384	0.235034841533	2.01	0.191993574751
9018100	637270560	12163.0	36.7281583935	0.470920360792	DSCFFEYYQKSRSV-ABXOWTNVSA-N	1.0	FBPFZTCFMRRESA-JGWLITMVSA-N	direct	637270560	8360.0	63.5157001607	0.01	73.4563167869	0.235460180396	2.01	0.191966602313
9018101	637270560	12163.0	36.7281583935	0.470920360792	DSCFFEYYQKSRSV-ABXOWTNVSA-N	1.0	FBPFZTCFMRRESA-JGWLITMVSA-N	direct	637270560	10160.0	63.5157001607	0.01	73.4563167869	0.235460180396	2.01	0.191966602313
22467659	637272071	12163.0	36.7772835289	0.470069683066	DSCFFEYYQKSRSV-ABXOWTNVSA-N	1.0	FBPFZTCFMRRESA-JGWLITMVSA-N	direct	637272071	8360.0	53.1475200064	0.01	73.5545670577	0.235034841533	2.01	0.191943979941
22467660	637272071	12163.0	36.7772835289	0.470069683066	DSCFFEYYQKSRSV-ABXOWTNVSA-N	1.0	FBPFZTCFMRRESA-JGWLITMVSA-N	direct	637272071	10160.0	53.1475200064	0.01	73.5545670577	0.235034841533	2.01	0.191943979941
29986130	637267731	2754.0	40.3979400087	0.427800684966	DSCFFEYYQKSRSV-ABXOWTNVSA-N	1.0	FBPFZTCFMRRESA-GUCUJZIJSA-N	direct	637267731	6122.0	63.5406075122	0.01	80.7958800173	0.213900342483	2.01	0.191928379698
29986132	637267731	2754.0	40.3979400087	0.427800684966	DSCFFEYYQKSRSV-ABXOWTNVSA-N	1.0	FBPFZTCFMRRESA-GUCUJZIJSA-N	direct	637267731	1195.0	57.3410351573	0.01	80.7958800173	0.213900342483	2.01	0.191928379698
29986133	637267731	2754.0	40.3979400087	0.427800684966	DSCFFEYYQKSRSV-ABXOWTNVSA-N	1.0	FBPFZTCFMRRESA-GUCUJZIJSA-N	direct	637267731	4810.0	57.3410351573	0.01	80.7958800173	0.213900342483	2.01	0.191928379698
29986157	637267731	5746.0	40.3979400087	0.427800684966	DSCFFEYYQKSRSV-ABXOWTNVSA-N	1.0	FBPFZTCFMRRESA-GUCUJZIJSA-N	direct	637267731	6122.0	63.5406075122	0.01	80.7958800173	0.213900342483	2.01	0.191928379698
29986159	637267731	5746.0	40.3979400087	0.427800684966	DSCFFEYYQKSRSV-ABXOWTNVSA-N	1.0	FBPFZTCFMRRESA-GUCUJZIJSA-N	direct	637267731	1195.0	57.3410351573	0.01	80.7958800173	0.213900342483	2.01	0.191928379698
29986160	637267731	5746.0	40.3979400087	0.427800684966	DSCFFEYYQKSRSV-ABXOWTNVSA-N	1.0	FBPFZTCFMRRESA-GUCUJZIJSA-N	direct	637267731	4810.0	57.3410351573	0.01	80.7958800173	0.213900342483	2.01	0.191928379698
44413264	637268437	2313.0	0.508638306166	0.445563518079	DSCFFEYYQKSRSV-ABXOWTNVSA-N	1.0	CDAISMWEOUEBRE-GPIVLXJGSA-N	direct	637268437	2313.0	0.193820026016	2.0	0.387640052032	0.222781759039	2.01	0.191899388099
9018118	637270560	12163.0	36.7281583935	0.470069683066	DSCFFEYYQKSRSV-ABXOWTNVSA-N	1.0	FBPFZTCFMRRESA-JGWLITMVSA-N	direct	637270560	8360.0	63.5157001607	0.01	73.4563167869	0.235034841533	2.01	0.191879850675
9018119	637270560	12163.0	36.7281583935	0.470069683066	DSCFFEYYQKSRSV-ABXOWTNVSA-N	1.0	FBPFZTCFMRRESA-JGWLITMVSA-N	direct	637270560	10160.0	63.5157001607	0.01	73.4563167869	0.235034841533	2.01	0.191879850675
25311870	637268956	12163.0	36.3726341434	0.474381330111	DSCFFEYYQKSRSV-ABXOWTNVSA-N	1.0	FBPFZTCFMRRESA-JGWLITMVSA-N	direct	637268956	1203.0	63.4329736338	0.01	72.7452682868	0.237190665056	2.01	0.191851239192
25311871	637268956	12163.0	36.3726341434	0.474381330111	DSCFFEYYQKSRSV-ABXOWTNVSA-N	1.0	FBPFZTCFMRRESA-JGWLITMVSA-N	direct	637268956	7560.0	63.4329736338	0.01	72.7452682868	0.237190665056	2.01	0.191851239192
25311872	637268956	12163.0	36.3726341434	0.474381330111	DSCFFEYYQKSRSV-ABXOWTNVSA-N	1.0	FBPFZTCFMRRESA-JGWLITMVSA-N	direct	637268956	7637.0	63.4329736338	0.01	72.7452682868	0.237190665056	2.01	0.191851239192
25311873	637268956	12163.0	36.3726341434	0.474381330111	DSCFFEYYQKSRSV-ABXOWTNVSA-N	1.0	FBPFZTCFMRRESA-JGWLITMVSA-N	direct	637268956	9801.0	63.4329736338	0.01	72.7452682868	0.237190665056	2.01	0.191851239192
25311874	637268956	12163.0	36.3726341434	0.474381330111	DSCFFEYYQKSRSV-ABXOWTNVSA-N	1.0	FBPFZTCFMRRESA-JGWLITMVSA-N	direct	637268956	11610.0	63.4329736338	0.01	72.7452682868	0.237190665056	2.01	0.191851239192
25311875	637268956	12163.0	36.3726341434	0.474381330111	DSCFFEYYQKSRSV-ABXOWTNVSA-N	1.0	FBPFZTCFMRRESA-JGWLITMVSA-N	direct	637268956	8360.0	54.2125395255	0.01	72.7452682868	0.237190665056	2.01	0.191851239192
25311876	637268956	12163.0	36.3726341434	0.474381330111	DSCFFEYYQKSRSV-ABXOWTNVSA-N	1.0	FBPFZTCFMRRESA-JGWLITMVSA-N	direct	637268956	10160.0	54.2125395255	0.01	72.7452682868	0.237190665056	2.01	0.191851239192
53304550	637270542	12163.0	36.3675427078	0.474381330111	DSCFFEYYQKSRSV-ABXOWTNVSA-N	1.0	FBPFZTCFMRRESA-JGWLITMVSA-N	direct	637270542	8360.0	53.8268137316	0.01	72.7350854156	0.237190665056	2.01	0.191844525013
53304551	637270542	12163.0	36.3675427078	0.474381330111	DSCFFEYYQKSRSV-ABXOWTNVSA-N	1.0	FBPFZTCFMRRESA-JGWLITMVSA-N	direct	637270542	10160.0	53.8268137316	0.01	72.7350854156	0.237190665056	2.01	0.191844525013
53304552	637270542	12163.0	36.3675427078	0.474381330111	DSCFFEYYQKSRSV-ABXOWTNVSA-N	1.0	FBPFZTCFMRRESA-JGWLITMVSA-N	direct	637270542	416.0	49.801342913	0.01	72.7350854156	0.237190665056	2.01	0.191844525013
53304553	637270542	12163.0	36.3675427078	0.474381330111	DSCFFEYYQKSRSV-ABXOWTNVSA-N	1.0	FBPFZTCFMRRESA-JGWLITMVSA-N	direct	637270542	5134.0	49.801342913	0.01	72.7350854156	0.237190665056	2.01	0.191844525013
27466149	637267730	5669.0	36.8153085692	0.468409069038	DSCFFEYYQKSRSV-ABXOWTNVSA-N	1.0	FBPFZTCFMRRESA-UNTFVMJOSA-N	direct	637267730	4489.0	50.3585258895	0.01	73.6306171384	0.234204534519	2.01	0.191823785846
10854481	637269361	1248.0	37.0736575534	0.465019208026	DSCFFEYYQKSRSV-ABXOWTNVSA-N	1.0	CDAISMWEOUEBRE-GPIVLXJGSA-N	direct	637269361	14866.0	200.0	0.01	74.1473151067	0.232509604013	2.01	0.191810821157
25312003	637268956	2679.0	35.4962093169	0.485369453212	DSCFFEYYQKSRSV-ABXOWTNVSA-N	1.0	FBPFZTCFMRRESA-ZXXMMSQZSA-N	direct	637268956	1203.0	63.4329736338	0.01	70.9924186339	0.242684726606	2.01	0.191779696641
25312004	637268956	2679.0	35.4962093169	0.485369453212	DSCFFEYYQKSRSV-ABXOWTNVSA-N	1.0	FBPFZTCFMRRESA-ZXXMMSQZSA-N	direct	637268956	7560.0	63.4329736338	0.01	70.9924186339	0.242684726606	2.01	0.191779696641
25312005	637268956	2679.0	35.4962093169	0.485369453212	DSCFFEYYQKSRSV-ABXOWTNVSA-N	1.0	FBPFZTCFMRRESA-ZXXMMSQZSA-N	direct	637268956	7637.0	63.4329736338	0.01	70.9924186339	0.242684726606	2.01	0.191779696641
25312006	637268956	2679.0	35.4962093169	0.485369453212	DSCFFEYYQKSRSV-ABXOWTNVSA-N	1.0	FBPFZTCFMRRESA-ZXXMMSQZSA-N	direct	637268956	9801.0	63.4329736338	0.01	70.9924186339	0.242684726606	2.01	0.191779696641
25312007	637268956	2679.0	35.4962093169	0.485369453212	DSCFFEYYQKSRSV-ABXOWTNVSA-N	1.0	FBPFZTCFMRRESA-ZXXMMSQZSA-N	direct	637268956	11610.0	63.4329736338	0.01	70.9924186339	0.242684726606	2.01	0.191779696641
25312008	637268956	2679.0	35.4962093169	0.485369453212	DSCFFEYYQKSRSV-ABXOWTNVSA-N	1.0	FBPFZTCFMRRESA-ZXXMMSQZSA-N	direct	637268956	8360.0	54.2125395255	0.01	70.9924186339	0.242684726606	2.01	0.191779696641
25312009	637268956	2679.0	35.4962093169	0.485369453212	DSCFFEYYQKSRSV-ABXOWTNVSA-N	1.0	FBPFZTCFMRRESA-ZXXMMSQZSA-N	direct	637268956	10160.0	54.2125395255	0.01	70.9924186339	0.242684726606	2.01	0.191779696641
22467671	637272071	12163.0	36.7772835289	0.468409069038	DSCFFEYYQKSRSV-ABXOWTNVSA-N	1.0	FBPFZTCFMRRESA-JGWLITMVSA-N	direct	637272071	8360.0	53.1475200064	0.01	73.5545670577	0.234204534519	2.01	0.191774234896
22467672	637272071	12163.0	36.7772835289	0.468409069038	DSCFFEYYQKSRSV-ABXOWTNVSA-N	1.0	FBPFZTCFMRRESA-JGWLITMVSA-N	direct	637272071	10160.0	53.1475200064	0.01	73.5545670577	0.234204534519	2.01	0.191774234896
19076523	637269514	12163.0	37.9281179927	0.45365860142	DSCFFEYYQKSRSV-ABXOWTNVSA-N	1.0	FBPFZTCFMRRESA-JGWLITMVSA-N	direct	637269514	8360.0	51.920818754	0.01	75.8562359854	0.22682930071	2.01	0.191717445533
19076524	637269514	12163.0	37.9281179927	0.45365860142	DSCFFEYYQKSRSV-ABXOWTNVSA-N	1.0	FBPFZTCFMRRESA-JGWLITMVSA-N	direct	637269514	10160.0	51.920818754	0.01	75.8562359854	0.22682930071	2.01	0.191717445533
9018136	637270560	12163.0	36.7281583935	0.468409069038	DSCFFEYYQKSRSV-ABXOWTNVSA-N	1.0	FBPFZTCFMRRESA-JGWLITMVSA-N	direct	637270560	8360.0	63.5157001607	0.01	73.4563167869	0.234204534519	2.01	0.191710162342
9018137	637270560	12163.0	36.7281583935	0.468409069038	DSCFFEYYQKSRSV-ABXOWTNVSA-N	1.0	FBPFZTCFMRRESA-JGWLITMVSA-N	direct	637270560	10160.0	63.5157001607	0.01	73.4563167869	0.234204534519	2.01	0.191710162342
11123051	637271537	12163.0	36.226213555	0.474381330111	DSCFFEYYQKSRSV-ABXOWTNVSA-N	1.0	FBPFZTCFMRRESA-JGWLITMVSA-N	direct	637271537	8360.0	85.5316526696	0.01	72.45242711	0.237190665056	2.01	0.191657869384
11123052	637271537	12163.0	36.226213555	0.474381330111	DSCFFEYYQKSRSV-ABXOWTNVSA-N	1.0	FBPFZTCFMRRESA-JGWLITMVSA-N	direct	637271537	10160.0	85.5316526696	0.01	72.45242711	0.237190665056	2.01	0.191657869384
10854513	637269361	1248.0	37.0736575534	0.46350472039	DSCFFEYYQKSRSV-ABXOWTNVSA-N	1.0	CDAISMWEOUEBRE-GPIVLXJGSA-N	direct	637269361	14866.0	200.0	0.01	74.1473151067	0.231752360195	2.01	0.191654456338
8971468	637265913	3907.0	34.721246399	0.493978702729	DSCFFEYYQKSRSV-ABXOWTNVSA-N	1.0	FBPFZTCFMRRESA-JGWLITMVSA-N	direct	637265913	971.0	101.410050399	0.01	69.4424927981	0.246989351365	2.01	0.191564445142
8971469	637265913	3907.0	34.721246399	0.493978702729	DSCFFEYYQKSRSV-ABXOWTNVSA-N	1.0	FBPFZTCFMRRESA-JGWLITMVSA-N	direct	637265913	6325.0	101.410050399	0.01	69.4424927981	0.246989351365	2.01	0.191564445142
19076517	637269514	12163.0	37.9281179927	0.45201711864	DSCFFEYYQKSRSV-ABXOWTNVSA-N	1.0	FBPFZTCFMRRESA-JGWLITMVSA-N	direct	637269514	8360.0	51.920818754	0.01	75.8562359854	0.22600855932	2.01	0.191543785871
19076518	637269514	12163.0	37.9281179927	0.45201711864	DSCFFEYYQKSRSV-ABXOWTNVSA-N	1.0	FBPFZTCFMRRESA-JGWLITMVSA-N	direct	637269514	10160.0	51.920818754	0.01	75.8562359854	0.22600855932	2.01	0.191543785871
35534949	637270142	225.0	33.8860566477	0.505753129803	DSCFFEYYQKSRSV-ABXOWTNVSA-N	1.0	CDAISMWEOUEBRE-GPIVLXJGSA-N	direct	637270142	532.0	45.7594507517	0.01	67.7721132954	0.252876564902	2.01	0.191526523628
35534950	637270142	225.0	33.8860566477	0.505753129803	DSCFFEYYQKSRSV-ABXOWTNVSA-N	1.0	CDAISMWEOUEBRE-GPIVLXJGSA-N	direct	637270142	831.0	45.7594507517	0.01	67.7721132954	0.252876564902	2.01	0.191526523628
35534951	637270142	225.0	33.8860566477	0.505753129803	DSCFFEYYQKSRSV-ABXOWTNVSA-N	1.0	CDAISMWEOUEBRE-GPIVLXJGSA-N	direct	637270142	1409.0	45.7594507517	0.01	67.7721132954	0.252876564902	2.01	0.191526523628
35534952	637270142	225.0	33.8860566477	0.505753129803	DSCFFEYYQKSRSV-ABXOWTNVSA-N	1.0	CDAISMWEOUEBRE-GPIVLXJGSA-N	direct	637270142	2408.0	45.7594507517	0.01	67.7721132954	0.252876564902	2.01	0.191526523628
35534953	637270142	225.0	33.8860566477	0.505753129803	DSCFFEYYQKSRSV-ABXOWTNVSA-N	1.0	CDAISMWEOUEBRE-GPIVLXJGSA-N	direct	637270142	4636.0	45.7594507517	0.01	67.7721132954	0.252876564902	2.01	0.191526523628
35534960	637270142	225.0	33.8860566477	0.505753129803	DSCFFEYYQKSRSV-ABXOWTNVSA-N	1.0	CDAISMWEOUEBRE-GPIVLXJGSA-N	direct	637270142	5618.0	45.2055119533	0.01	67.7721132954	0.252876564902	2.01	0.191526523628
35536969	637270142	532.0	33.8860566477	0.505753129803	DSCFFEYYQKSRSV-ABXOWTNVSA-N	1.0	CDAISMWEOUEBRE-GPIVLXJGSA-N	direct	637270142	225.0	45.7594507517	0.01	67.7721132954	0.252876564902	2.01	0.191526523628
35536971	637270142	532.0	33.8860566477	0.505753129803	DSCFFEYYQKSRSV-ABXOWTNVSA-N	1.0	CDAISMWEOUEBRE-GPIVLXJGSA-N	direct	637270142	831.0	45.7594507517	0.01	67.7721132954	0.252876564902	2.01	0.191526523628
35536972	637270142	532.0	33.8860566477	0.505753129803	DSCFFEYYQKSRSV-ABXOWTNVSA-N	1.0	CDAISMWEOUEBRE-GPIVLXJGSA-N	direct	637270142	1409.0	45.7594507517	0.01	67.7721132954	0.252876564902	2.01	0.191526523628
35536973	637270142	532.0	33.8860566477	0.505753129803	DSCFFEYYQKSRSV-ABXOWTNVSA-N	1.0	CDAISMWEOUEBRE-GPIVLXJGSA-N	direct	637270142	2408.0	45.7594507517	0.01	67.7721132954	0.252876564902	2.01	0.191526523628
35536974	637270142	532.0	33.8860566477	0.505753129803	DSCFFEYYQKSRSV-ABXOWTNVSA-N	1.0	CDAISMWEOUEBRE-GPIVLXJGSA-N	direct	637270142	4636.0	45.7594507517	0.01	67.7721132954	0.252876564902	2.01	0.191526523628
35536981	637270142	532.0	33.8860566477	0.505753129803	DSCFFEYYQKSRSV-ABXOWTNVSA-N	1.0	CDAISMWEOUEBRE-GPIVLXJGSA-N	direct	637270142	5618.0	45.2055119533	0.01	67.7721132954	0.252876564902	2.01	0.191526523628
35538990	637270142	831.0	33.8860566477	0.505753129803	DSCFFEYYQKSRSV-ABXOWTNVSA-N	1.0	CDAISMWEOUEBRE-GPIVLXJGSA-N	direct	637270142	225.0	45.7594507517	0.01	67.7721132954	0.252876564902	2.01	0.191526523628
35538991	637270142	831.0	33.8860566477	0.505753129803	DSCFFEYYQKSRSV-ABXOWTNVSA-N	1.0	CDAISMWEOUEBRE-GPIVLXJGSA-N	direct	637270142	532.0	45.7594507517	0.01	67.7721132954	0.252876564902	2.01	0.191526523628
35538993	637270142	831.0	33.8860566477	0.505753129803	DSCFFEYYQKSRSV-ABXOWTNVSA-N	1.0	CDAISMWEOUEBRE-GPIVLXJGSA-N	direct	637270142	1409.0	45.7594507517	0.01	67.7721132954	0.252876564902	2.01	0.191526523628
35538994	637270142	831.0	33.8860566477	0.505753129803	DSCFFEYYQKSRSV-ABXOWTNVSA-N	1.0	CDAISMWEOUEBRE-GPIVLXJGSA-N	direct	637270142	2408.0	45.7594507517	0.01	67.7721132954	0.252876564902	2.01	0.191526523628
35538995	637270142	831.0	33.8860566477	0.505753129803	DSCFFEYYQKSRSV-ABXOWTNVSA-N	1.0	CDAISMWEOUEBRE-GPIVLXJGSA-N	direct	637270142	4636.0	45.7594507517	0.01	67.7721132954	0.252876564902	2.01	0.191526523628
35539002	637270142	831.0	33.8860566477	0.505753129803	DSCFFEYYQKSRSV-ABXOWTNVSA-N	1.0	CDAISMWEOUEBRE-GPIVLXJGSA-N	direct	637270142	5618.0	45.2055119533	0.01	67.7721132954	0.252876564902	2.01	0.191526523628
35541011	637270142	1409.0	33.8860566477	0.505753129803	DSCFFEYYQKSRSV-ABXOWTNVSA-N	1.0	CDAISMWEOUEBRE-GPIVLXJGSA-N	direct	637270142	225.0	45.7594507517	0.01	67.7721132954	0.252876564902	2.01	0.191526523628
35541012	637270142	1409.0	33.8860566477	0.505753129803	DSCFFEYYQKSRSV-ABXOWTNVSA-N	1.0	CDAISMWEOUEBRE-GPIVLXJGSA-N	direct	637270142	532.0	45.7594507517	0.01	67.7721132954	0.252876564902	2.01	0.191526523628
35541013	637270142	1409.0	33.8860566477	0.505753129803	DSCFFEYYQKSRSV-ABXOWTNVSA-N	1.0	CDAISMWEOUEBRE-GPIVLXJGSA-N	direct	637270142	831.0	45.7594507517	0.01	67.7721132954	0.252876564902	2.01	0.191526523628
35541015	637270142	1409.0	33.8860566477	0.505753129803	DSCFFEYYQKSRSV-ABXOWTNVSA-N	1.0	CDAISMWEOUEBRE-GPIVLXJGSA-N	direct	637270142	2408.0	45.7594507517	0.01	67.7721132954	0.252876564902	2.01	0.191526523628
35541016	637270142	1409.0	33.8860566477	0.505753129803	DSCFFEYYQKSRSV-ABXOWTNVSA-N	1.0	CDAISMWEOUEBRE-GPIVLXJGSA-N	direct	637270142	4636.0	45.7594507517	0.01	67.7721132954	0.252876564902	2.01	0.191526523628
35541023	637270142	1409.0	33.8860566477	0.505753129803	DSCFFEYYQKSRSV-ABXOWTNVSA-N	1.0	CDAISMWEOUEBRE-GPIVLXJGSA-N	direct	637270142	5618.0	45.2055119533	0.01	67.7721132954	0.252876564902	2.01	0.191526523628
35543032	637270142	2408.0	33.8860566477	0.505753129803	DSCFFEYYQKSRSV-ABXOWTNVSA-N	1.0	CDAISMWEOUEBRE-GPIVLXJGSA-N	direct	637270142	225.0	45.7594507517	0.01	67.7721132954	0.252876564902	2.01	0.191526523628
35543033	637270142	2408.0	33.8860566477	0.505753129803	DSCFFEYYQKSRSV-ABXOWTNVSA-N	1.0	CDAISMWEOUEBRE-GPIVLXJGSA-N	direct	637270142	532.0	45.7594507517	0.01	67.7721132954	0.252876564902	2.01	0.191526523628
35543034	637270142	2408.0	33.8860566477	0.505753129803	DSCFFEYYQKSRSV-ABXOWTNVSA-N	1.0	CDAISMWEOUEBRE-GPIVLXJGSA-N	direct	637270142	831.0	45.7594507517	0.01	67.7721132954	0.252876564902	2.01	0.191526523628
35543035	637270142	2408.0	33.8860566477	0.505753129803	DSCFFEYYQKSRSV-ABXOWTNVSA-N	1.0	CDAISMWEOUEBRE-GPIVLXJGSA-N	direct	637270142	1409.0	45.7594507517	0.01	67.7721132954	0.252876564902	2.01	0.191526523628
35543037	637270142	2408.0	33.8860566477	0.505753129803	DSCFFEYYQKSRSV-ABXOWTNVSA-N	1.0	CDAISMWEOUEBRE-GPIVLXJGSA-N	direct	637270142	4636.0	45.7594507517	0.01	67.7721132954	0.252876564902	2.01	0.191526523628
35543044	637270142	2408.0	33.8860566477	0.505753129803	DSCFFEYYQKSRSV-ABXOWTNVSA-N	1.0	CDAISMWEOUEBRE-GPIVLXJGSA-N	direct	637270142	5618.0	45.2055119533	0.01	67.7721132954	0.252876564902	2.01	0.191526523628
35545053	637270142	4636.0	33.8860566477	0.505753129803	DSCFFEYYQKSRSV-ABXOWTNVSA-N	1.0	CDAISMWEOUEBRE-GPIVLXJGSA-N	direct	637270142	225.0	45.7594507517	0.01	67.7721132954	0.252876564902	2.01	0.191526523628
35545054	637270142	4636.0	33.8860566477	0.505753129803	DSCFFEYYQKSRSV-ABXOWTNVSA-N	1.0	CDAISMWEOUEBRE-GPIVLXJGSA-N	direct	637270142	532.0	45.7594507517	0.01	67.7721132954	0.252876564902	2.01	0.191526523628
35545055	637270142	4636.0	33.8860566477	0.505753129803	DSCFFEYYQKSRSV-ABXOWTNVSA-N	1.0	CDAISMWEOUEBRE-GPIVLXJGSA-N	direct	637270142	831.0	45.7594507517	0.01	67.7721132954	0.252876564902	2.01	0.191526523628
35545056	637270142	4636.0	33.8860566477	0.505753129803	DSCFFEYYQKSRSV-ABXOWTNVSA-N	1.0	CDAISMWEOUEBRE-GPIVLXJGSA-N	direct	637270142	1409.0	45.7594507517	0.01	67.7721132954	0.252876564902	2.01	0.191526523628
35545057	637270142	4636.0	33.8860566477	0.505753129803	DSCFFEYYQKSRSV-ABXOWTNVSA-N	1.0	CDAISMWEOUEBRE-GPIVLXJGSA-N	direct	637270142	2408.0	45.7594507517	0.01	67.7721132954	0.252876564902	2.01	0.191526523628
35545065	637270142	4636.0	33.8860566477	0.505753129803	DSCFFEYYQKSRSV-ABXOWTNVSA-N	1.0	CDAISMWEOUEBRE-GPIVLXJGSA-N	direct	637270142	5618.0	45.2055119533	0.01	67.7721132954	0.252876564902	2.01	0.191526523628
25311898	637268956	12163.0	36.3726341434	0.470920360792	DSCFFEYYQKSRSV-ABXOWTNVSA-N	1.0	FBPFZTCFMRRESA-JGWLITMVSA-N	direct	637268956	1203.0	63.4329736338	0.01	72.7452682868	0.235460180396	2.01	0.19150035289
25311899	637268956	12163.0	36.3726341434	0.470920360792	DSCFFEYYQKSRSV-ABXOWTNVSA-N	1.0	FBPFZTCFMRRESA-JGWLITMVSA-N	direct	637268956	7560.0	63.4329736338	0.01	72.7452682868	0.235460180396	2.01	0.19150035289
25311900	637268956	12163.0	36.3726341434	0.470920360792	DSCFFEYYQKSRSV-ABXOWTNVSA-N	1.0	FBPFZTCFMRRESA-JGWLITMVSA-N	direct	637268956	7637.0	63.4329736338	0.01	72.7452682868	0.235460180396	2.01	0.19150035289
25311901	637268956	12163.0	36.3726341434	0.470920360792	DSCFFEYYQKSRSV-ABXOWTNVSA-N	1.0	FBPFZTCFMRRESA-JGWLITMVSA-N	direct	637268956	9801.0	63.4329736338	0.01	72.7452682868	0.235460180396	2.01	0.19150035289
25311902	637268956	12163.0	36.3726341434	0.470920360792	DSCFFEYYQKSRSV-ABXOWTNVSA-N	1.0	FBPFZTCFMRRESA-JGWLITMVSA-N	direct	637268956	11610.0	63.4329736338	0.01	72.7452682868	0.235460180396	2.01	0.19150035289
25311903	637268956	12163.0	36.3726341434	0.470920360792	DSCFFEYYQKSRSV-ABXOWTNVSA-N	1.0	FBPFZTCFMRRESA-JGWLITMVSA-N	direct	637268956	8360.0	54.2125395255	0.01	72.7452682868	0.235460180396	2.01	0.19150035289
25311904	637268956	12163.0	36.3726341434	0.470920360792	DSCFFEYYQKSRSV-ABXOWTNVSA-N	1.0	FBPFZTCFMRRESA-JGWLITMVSA-N	direct	637268956	10160.0	54.2125395255	0.01	72.7452682868	0.235460180396	2.01	0.19150035289
53304558	637270542	12163.0	36.3675427078	0.470920360792	DSCFFEYYQKSRSV-ABXOWTNVSA-N	1.0	FBPFZTCFMRRESA-JGWLITMVSA-N	direct	637270542	8360.0	53.8268137316	0.01	72.7350854156	0.235460180396	2.01	0.191493650991
53304559	637270542	12163.0	36.3675427078	0.470920360792	DSCFFEYYQKSRSV-ABXOWTNVSA-N	1.0	FBPFZTCFMRRESA-JGWLITMVSA-N	direct	637270542	10160.0	53.8268137316	0.01	72.7350854156	0.235460180396	2.01	0.191493650991
53304560	637270542	12163.0	36.3675427078	0.470920360792	DSCFFEYYQKSRSV-ABXOWTNVSA-N	1.0	FBPFZTCFMRRESA-JGWLITMVSA-N	direct	637270542	416.0	49.801342913	0.01	72.7350854156	0.235460180396	2.01	0.191493650991
53304561	637270542	12163.0	36.3675427078	0.470920360792	DSCFFEYYQKSRSV-ABXOWTNVSA-N	1.0	FBPFZTCFMRRESA-JGWLITMVSA-N	direct	637270542	5134.0	49.801342913	0.01	72.7350854156	0.235460180396	2.01	0.191493650991
27465879	637267730	5669.0	36.8153085692	0.465019208026	DSCFFEYYQKSRSV-ABXOWTNVSA-N	1.0	FBPFZTCFMRRESA-UNTFVMJOSA-N	direct	637267730	4489.0	50.3585258895	0.01	73.6306171384	0.232509604013	2.01	0.191475784383
22467635	637272071	12163.0	36.7772835289	0.465019208026	DSCFFEYYQKSRSV-ABXOWTNVSA-N	1.0	FBPFZTCFMRRESA-JGWLITMVSA-N	direct	637272071	8360.0	53.1475200064	0.01	73.5545670577	0.232509604013	2.01	0.191426323327
22467636	637272071	12163.0	36.7772835289	0.465019208026	DSCFFEYYQKSRSV-ABXOWTNVSA-N	1.0	FBPFZTCFMRRESA-JGWLITMVSA-N	direct	637272071	10160.0	53.1475200064	0.01	73.5545670577	0.232509604013	2.01	0.191426323327
2117868	637266136	5669.0	44.6946486306	0.382544250018	DSCFFEYYQKSRSV-ABXOWTNVSA-N	1.0	FBPFZTCFMRRESA-UNTFVMJOSA-N	direct	637266136	2160.0	63.714442691	0.01	89.3892972611	0.191272125009	2.01	0.191413835006
2117869	637266136	5669.0	44.6946486306	0.382544250018	DSCFFEYYQKSRSV-ABXOWTNVSA-N	1.0	FBPFZTCFMRRESA-UNTFVMJOSA-N	direct	637266136	4146.0	63.714442691	0.01	89.3892972611	0.191272125009	2.01	0.191413835006
2117870	637266136	5669.0	44.6946486306	0.382544250018	DSCFFEYYQKSRSV-ABXOWTNVSA-N	1.0	FBPFZTCFMRRESA-UNTFVMJOSA-N	direct	637266136	4720.0	63.714442691	0.01	89.3892972611	0.191272125009	2.01	0.191413835006
25311940	637268956	12163.0	36.3726341434	0.470069683066	DSCFFEYYQKSRSV-ABXOWTNVSA-N	1.0	FBPFZTCFMRRESA-JGWLITMVSA-N	direct	637268956	1203.0	63.4329736338	0.01	72.7452682868	0.235034841533	2.01	0.191413811955
25311941	637268956	12163.0	36.3726341434	0.470069683066	DSCFFEYYQKSRSV-ABXOWTNVSA-N	1.0	FBPFZTCFMRRESA-JGWLITMVSA-N	direct	637268956	7560.0	63.4329736338	0.01	72.7452682868	0.235034841533	2.01	0.191413811955
25311942	637268956	12163.0	36.3726341434	0.470069683066	DSCFFEYYQKSRSV-ABXOWTNVSA-N	1.0	FBPFZTCFMRRESA-JGWLITMVSA-N	direct	637268956	7637.0	63.4329736338	0.01	72.7452682868	0.235034841533	2.01	0.191413811955
25311943	637268956	12163.0	36.3726341434	0.470069683066	DSCFFEYYQKSRSV-ABXOWTNVSA-N	1.0	FBPFZTCFMRRESA-JGWLITMVSA-N	direct	637268956	9801.0	63.4329736338	0.01	72.7452682868	0.235034841533	2.01	0.191413811955
25311944	637268956	12163.0	36.3726341434	0.470069683066	DSCFFEYYQKSRSV-ABXOWTNVSA-N	1.0	FBPFZTCFMRRESA-JGWLITMVSA-N	direct	637268956	11610.0	63.4329736338	0.01	72.7452682868	0.235034841533	2.01	0.191413811955
25311945	637268956	12163.0	36.3726341434	0.470069683066	DSCFFEYYQKSRSV-ABXOWTNVSA-N	1.0	FBPFZTCFMRRESA-JGWLITMVSA-N	direct	637268956	8360.0	54.2125395255	0.01	72.7452682868	0.235034841533	2.01	0.191413811955
25311946	637268956	12163.0	36.3726341434	0.470069683066	DSCFFEYYQKSRSV-ABXOWTNVSA-N	1.0	FBPFZTCFMRRESA-JGWLITMVSA-N	direct	637268956	10160.0	54.2125395255	0.01	72.7452682868	0.235034841533	2.01	0.191413811955
53304570	637270542	12163.0	36.3675427078	0.470069683066	DSCFFEYYQKSRSV-ABXOWTNVSA-N	1.0	FBPFZTCFMRRESA-JGWLITMVSA-N	direct	637270542	8360.0	53.8268137316	0.01	72.7350854156	0.235034841533	2.01	0.191407113084
53304571	637270542	12163.0	36.3675427078	0.470069683066	DSCFFEYYQKSRSV-ABXOWTNVSA-N	1.0	FBPFZTCFMRRESA-JGWLITMVSA-N	direct	637270542	10160.0	53.8268137316	0.01	72.7350854156	0.235034841533	2.01	0.191407113084
53304572	637270542	12163.0	36.3675427078	0.470069683066	DSCFFEYYQKSRSV-ABXOWTNVSA-N	1.0	FBPFZTCFMRRESA-JGWLITMVSA-N	direct	637270542	416.0	49.801342913	0.01	72.7350854156	0.235034841533	2.01	0.191407113084
53304573	637270542	12163.0	36.3675427078	0.470069683066	DSCFFEYYQKSRSV-ABXOWTNVSA-N	1.0	FBPFZTCFMRRESA-JGWLITMVSA-N	direct	637270542	5134.0	49.801342913	0.01	72.7350854156	0.235034841533	2.01	0.191407113084
35412097	637270142	15405.0	33.0835460515	0.516590536099	DSCFFEYYQKSRSV-ABXOWTNVSA-N	1.0	CDAISMWEOUEBRE-GPIVLXJGSA-N	direct	637270142	225.0	45.7594507517	0.01	66.1670921029	0.258295268049	2.01	0.191394144878
35412098	637270142	15405.0	33.0835460515	0.516590536099	DSCFFEYYQKSRSV-ABXOWTNVSA-N	1.0	CDAISMWEOUEBRE-GPIVLXJGSA-N	direct	637270142	532.0	45.7594507517	0.01	66.1670921029	0.258295268049	2.01	0.191394144878
35412099	637270142	15405.0	33.0835460515	0.516590536099	DSCFFEYYQKSRSV-ABXOWTNVSA-N	1.0	CDAISMWEOUEBRE-GPIVLXJGSA-N	direct	637270142	831.0	45.7594507517	0.01	66.1670921029	0.258295268049	2.01	0.191394144878
35412100	637270142	15405.0	33.0835460515	0.516590536099	DSCFFEYYQKSRSV-ABXOWTNVSA-N	1.0	CDAISMWEOUEBRE-GPIVLXJGSA-N	direct	637270142	1409.0	45.7594507517	0.01	66.1670921029	0.258295268049	2.01	0.191394144878
35412101	637270142	15405.0	33.0835460515	0.516590536099	DSCFFEYYQKSRSV-ABXOWTNVSA-N	1.0	CDAISMWEOUEBRE-GPIVLXJGSA-N	direct	637270142	2408.0	45.7594507517	0.01	66.1670921029	0.258295268049	2.01	0.191394144878
35412102	637270142	15405.0	33.0835460515	0.516590536099	DSCFFEYYQKSRSV-ABXOWTNVSA-N	1.0	CDAISMWEOUEBRE-GPIVLXJGSA-N	direct	637270142	4636.0	45.7594507517	0.01	66.1670921029	0.258295268049	2.01	0.191394144878
35412109	637270142	15405.0	33.0835460515	0.516590536099	DSCFFEYYQKSRSV-ABXOWTNVSA-N	1.0	CDAISMWEOUEBRE-GPIVLXJGSA-N	direct	637270142	5618.0	45.2055119533	0.01	66.1670921029	0.258295268049	2.01	0.191394144878
24810944	637268084	4015.0	34.5800442515	0.493978702729	DSCFFEYYQKSRSV-ABXOWTNVSA-N	1.0	FBPFZTCFMRRESA-GUCUJZIJSA-N	direct	637268084	12738.0	60.8041003476	0.01	69.160088503	0.246989351365	2.01	0.191369386908
24810945	637268084	4015.0	34.5800442515	0.493978702729	DSCFFEYYQKSRSV-ABXOWTNVSA-N	1.0	FBPFZTCFMRRESA-GUCUJZIJSA-N	direct	637268084	13336.0	60.8041003476	0.01	69.160088503	0.246989351365	2.01	0.191369386908
24810946	637268084	4015.0	34.5800442515	0.493978702729	DSCFFEYYQKSRSV-ABXOWTNVSA-N	1.0	FBPFZTCFMRRESA-GUCUJZIJSA-N	direct	637268084	13868.0	60.8041003476	0.01	69.160088503	0.246989351365	2.01	0.191369386908
24810947	637268084	4015.0	34.5800442515	0.493978702729	DSCFFEYYQKSRSV-ABXOWTNVSA-N	1.0	FBPFZTCFMRRESA-GUCUJZIJSA-N	direct	637268084	14332.0	60.8041003476	0.01	69.160088503	0.246989351365	2.01	0.191369386908
24810948	637268084	4015.0	34.5800442515	0.493978702729	DSCFFEYYQKSRSV-ABXOWTNVSA-N	1.0	FBPFZTCFMRRESA-GUCUJZIJSA-N	direct	637268084	16554.0	60.8041003476	0.01	69.160088503	0.246989351365	2.01	0.191369386908
24810949	637268084	4015.0	34.5800442515	0.493978702729	DSCFFEYYQKSRSV-ABXOWTNVSA-N	1.0	FBPFZTCFMRRESA-GUCUJZIJSA-N	direct	637268084	16566.0	60.8041003476	0.01	69.160088503	0.246989351365	2.01	0.191369386908
9018082	637270560	12163.0	36.7281583935	0.465019208026	DSCFFEYYQKSRSV-ABXOWTNVSA-N	1.0	FBPFZTCFMRRESA-JGWLITMVSA-N	direct	637270560	8360.0	63.5157001607	0.01	73.4563167869	0.232509604013	2.01	0.191362367012
9018083	637270560	12163.0	36.7281583935	0.465019208026	DSCFFEYYQKSRSV-ABXOWTNVSA-N	1.0	FBPFZTCFMRRESA-JGWLITMVSA-N	direct	637270560	10160.0	63.5157001607	0.01	73.4563167869	0.232509604013	2.01	0.191362367012
27465999	637267730	5669.0	36.8153085692	0.46350472039	DSCFFEYYQKSRSV-ABXOWTNVSA-N	1.0	FBPFZTCFMRRESA-UNTFVMJOSA-N	direct	637267730	4489.0	50.3585258895	0.01	73.6306171384	0.231752360195	2.01	0.191319692687
11123063	637271537	12163.0	36.226213555	0.470920360792	DSCFFEYYQKSRSV-ABXOWTNVSA-N	1.0	FBPFZTCFMRRESA-JGWLITMVSA-N	direct	637271537	8360.0	85.5316526696	0.01	72.45242711	0.235460180396	2.01	0.191307336747
11123064	637271537	12163.0	36.226213555	0.470920360792	DSCFFEYYQKSRSV-ABXOWTNVSA-N	1.0	FBPFZTCFMRRESA-JGWLITMVSA-N	direct	637271537	10160.0	85.5316526696	0.01	72.45242711	0.235460180396	2.01	0.191307336747
22467651	637272071	12163.0	36.7772835289	0.46350472039	DSCFFEYYQKSRSV-ABXOWTNVSA-N	1.0	FBPFZTCFMRRESA-JGWLITMVSA-N	direct	637272071	8360.0	53.1475200064	0.01	73.5545670577	0.231752360195	2.01	0.191270271952
22467652	637272071	12163.0	36.7772835289	0.46350472039	DSCFFEYYQKSRSV-ABXOWTNVSA-N	1.0	FBPFZTCFMRRESA-JGWLITMVSA-N	direct	637272071	10160.0	53.1475200064	0.01	73.5545670577	0.231752360195	2.01	0.191270271952
8571307	637266050	3907.0	34.4907974777	0.493978702729	DSCFFEYYQKSRSV-ABXOWTNVSA-N	1.0	FBPFZTCFMRRESA-JGWLITMVSA-N	direct	637266050	4116.0	95.4921441283	0.01	68.9815949553	0.246989351365	2.01	0.191245792105
8571309	637266050	3907.0	34.4907974777	0.493978702729	DSCFFEYYQKSRSV-ABXOWTNVSA-N	1.0	FBPFZTCFMRRESA-JGWLITMVSA-N	direct	637266050	12784.0	94.5157001607	0.01	68.9815949553	0.246989351365	2.01	0.191245792105
8571310	637266050	3907.0	34.4907974777	0.493978702729	DSCFFEYYQKSRSV-ABXOWTNVSA-N	1.0	FBPFZTCFMRRESA-JGWLITMVSA-N	direct	637266050	12799.0	94.5157001607	0.01	68.9815949553	0.246989351365	2.01	0.191245792105
8571311	637266050	3907.0	34.4907974777	0.493978702729	DSCFFEYYQKSRSV-ABXOWTNVSA-N	1.0	FBPFZTCFMRRESA-JGWLITMVSA-N	direct	637266050	12812.0	94.5157001607	0.01	68.9815949553	0.246989351365	2.01	0.191245792105
8571312	637266050	3907.0	34.4907974777	0.493978702729	DSCFFEYYQKSRSV-ABXOWTNVSA-N	1.0	FBPFZTCFMRRESA-JGWLITMVSA-N	direct	637266050	12821.0	94.5157001607	0.01	68.9815949553	0.246989351365	2.01	0.191245792105
8571313	637266050	3907.0	34.4907974777	0.493978702729	DSCFFEYYQKSRSV-ABXOWTNVSA-N	1.0	FBPFZTCFMRRESA-JGWLITMVSA-N	direct	637266050	13199.0	94.5157001607	0.01	68.9815949553	0.246989351365	2.01	0.191245792105
8571314	637266050	3907.0	34.4907974777	0.493978702729	DSCFFEYYQKSRSV-ABXOWTNVSA-N	1.0	FBPFZTCFMRRESA-JGWLITMVSA-N	direct	637266050	13333.0	94.5157001607	0.01	68.9815949553	0.246989351365	2.01	0.191245792105
8571315	637266050	3907.0	34.4907974777	0.493978702729	DSCFFEYYQKSRSV-ABXOWTNVSA-N	1.0	FBPFZTCFMRRESA-JGWLITMVSA-N	direct	637266050	13444.0	94.5157001607	0.01	68.9815949553	0.246989351365	2.01	0.191245792105
8571316	637266050	3907.0	34.4907974777	0.493978702729	DSCFFEYYQKSRSV-ABXOWTNVSA-N	1.0	FBPFZTCFMRRESA-JGWLITMVSA-N	direct	637266050	13446.0	94.5157001607	0.01	68.9815949553	0.246989351365	2.01	0.191245792105
8571317	637266050	3907.0	34.4907974777	0.493978702729	DSCFFEYYQKSRSV-ABXOWTNVSA-N	1.0	FBPFZTCFMRRESA-JGWLITMVSA-N	direct	637266050	13610.0	94.5157001607	0.01	68.9815949553	0.246989351365	2.01	0.191245792105
8571318	637266050	3907.0	34.4907974777	0.493978702729	DSCFFEYYQKSRSV-ABXOWTNVSA-N	1.0	FBPFZTCFMRRESA-JGWLITMVSA-N	direct	637266050	13644.0	94.5157001607	0.01	68.9815949553	0.246989351365	2.01	0.191245792105
8571319	637266050	3907.0	34.4907974777	0.493978702729	DSCFFEYYQKSRSV-ABXOWTNVSA-N	1.0	FBPFZTCFMRRESA-JGWLITMVSA-N	direct	637266050	13757.0	94.5157001607	0.01	68.9815949553	0.246989351365	2.01	0.191245792105
8571320	637266050	3907.0	34.4907974777	0.493978702729	DSCFFEYYQKSRSV-ABXOWTNVSA-N	1.0	FBPFZTCFMRRESA-JGWLITMVSA-N	direct	637266050	13919.0	94.5157001607	0.01	68.9815949553	0.246989351365	2.01	0.191245792105
8571321	637266050	3907.0	34.4907974777	0.493978702729	DSCFFEYYQKSRSV-ABXOWTNVSA-N	1.0	FBPFZTCFMRRESA-JGWLITMVSA-N	direct	637266050	13934.0	94.5157001607	0.01	68.9815949553	0.246989351365	2.01	0.191245792105
8571322	637266050	3907.0	34.4907974777	0.493978702729	DSCFFEYYQKSRSV-ABXOWTNVSA-N	1.0	FBPFZTCFMRRESA-JGWLITMVSA-N	direct	637266050	13981.0	94.5157001607	0.01	68.9815949553	0.246989351365	2.01	0.191245792105
8571323	637266050	3907.0	34.4907974777	0.493978702729	DSCFFEYYQKSRSV-ABXOWTNVSA-N	1.0	FBPFZTCFMRRESA-JGWLITMVSA-N	direct	637266050	14112.0	94.5157001607	0.01	68.9815949553	0.246989351365	2.01	0.191245792105
8571324	637266050	3907.0	34.4907974777	0.493978702729	DSCFFEYYQKSRSV-ABXOWTNVSA-N	1.0	FBPFZTCFMRRESA-JGWLITMVSA-N	direct	637266050	14119.0	94.5157001607	0.01	68.9815949553	0.246989351365	2.01	0.191245792105
8571325	637266050	3907.0	34.4907974777	0.493978702729	DSCFFEYYQKSRSV-ABXOWTNVSA-N	1.0	FBPFZTCFMRRESA-JGWLITMVSA-N	direct	637266050	14492.0	94.5157001607	0.01	68.9815949553	0.246989351365	2.01	0.191245792105
8571326	637266050	3907.0	34.4907974777	0.493978702729	DSCFFEYYQKSRSV-ABXOWTNVSA-N	1.0	FBPFZTCFMRRESA-JGWLITMVSA-N	direct	637266050	14501.0	94.5157001607	0.01	68.9815949553	0.246989351365	2.01	0.191245792105
8571327	637266050	3907.0	34.4907974777	0.493978702729	DSCFFEYYQKSRSV-ABXOWTNVSA-N	1.0	FBPFZTCFMRRESA-JGWLITMVSA-N	direct	637266050	14507.0	94.5157001607	0.01	68.9815949553	0.246989351365	2.01	0.191245792105
8571328	637266050	3907.0	34.4907974777	0.493978702729	DSCFFEYYQKSRSV-ABXOWTNVSA-N	1.0	FBPFZTCFMRRESA-JGWLITMVSA-N	direct	637266050	14517.0	94.5157001607	0.01	68.9815949553	0.246989351365	2.01	0.191245792105
8571329	637266050	3907.0	34.4907974777	0.493978702729	DSCFFEYYQKSRSV-ABXOWTNVSA-N	1.0	FBPFZTCFMRRESA-JGWLITMVSA-N	direct	637266050	14526.0	94.5157001607	0.01	68.9815949553	0.246989351365	2.01	0.191245792105
8571330	637266050	3907.0	34.4907974777	0.493978702729	DSCFFEYYQKSRSV-ABXOWTNVSA-N	1.0	FBPFZTCFMRRESA-JGWLITMVSA-N	direct	637266050	14537.0	94.5157001607	0.01	68.9815949553	0.246989351365	2.01	0.191245792105
8571331	637266050	3907.0	34.4907974777	0.493978702729	DSCFFEYYQKSRSV-ABXOWTNVSA-N	1.0	FBPFZTCFMRRESA-JGWLITMVSA-N	direct	637266050	14695.0	94.5157001607	0.01	68.9815949553	0.246989351365	2.01	0.191245792105
8571332	637266050	3907.0	34.4907974777	0.493978702729	DSCFFEYYQKSRSV-ABXOWTNVSA-N	1.0	FBPFZTCFMRRESA-JGWLITMVSA-N	direct	637266050	16605.0	94.5157001607	0.01	68.9815949553	0.246989351365	2.01	0.191245792105
8571333	637266050	3907.0	34.4907974777	0.493978702729	DSCFFEYYQKSRSV-ABXOWTNVSA-N	1.0	FBPFZTCFMRRESA-JGWLITMVSA-N	direct	637266050	16791.0	94.5157001607	0.01	68.9815949553	0.246989351365	2.01	0.191245792105
8571334	637266050	3907.0	34.4907974777	0.493978702729	DSCFFEYYQKSRSV-ABXOWTNVSA-N	1.0	FBPFZTCFMRRESA-JGWLITMVSA-N	direct	637266050	16888.0	94.5157001607	0.01	68.9815949553	0.246989351365	2.01	0.191245792105
25311982	637268956	12163.0	36.3726341434	0.468409069038	DSCFFEYYQKSRSV-ABXOWTNVSA-N	1.0	FBPFZTCFMRRESA-JGWLITMVSA-N	direct	637268956	1203.0	63.4329736338	0.01	72.7452682868	0.234204534519	2.01	0.191244535762
25311983	637268956	12163.0	36.3726341434	0.468409069038	DSCFFEYYQKSRSV-ABXOWTNVSA-N	1.0	FBPFZTCFMRRESA-JGWLITMVSA-N	direct	637268956	7560.0	63.4329736338	0.01	72.7452682868	0.234204534519	2.01	0.191244535762
25311984	637268956	12163.0	36.3726341434	0.468409069038	DSCFFEYYQKSRSV-ABXOWTNVSA-N	1.0	FBPFZTCFMRRESA-JGWLITMVSA-N	direct	637268956	7637.0	63.4329736338	0.01	72.7452682868	0.234204534519	2.01	0.191244535762
25311985	637268956	12163.0	36.3726341434	0.468409069038	DSCFFEYYQKSRSV-ABXOWTNVSA-N	1.0	FBPFZTCFMRRESA-JGWLITMVSA-N	direct	637268956	9801.0	63.4329736338	0.01	72.7452682868	0.234204534519	2.01	0.191244535762
25311986	637268956	12163.0	36.3726341434	0.468409069038	DSCFFEYYQKSRSV-ABXOWTNVSA-N	1.0	FBPFZTCFMRRESA-JGWLITMVSA-N	direct	637268956	11610.0	63.4329736338	0.01	72.7452682868	0.234204534519	2.01	0.191244535762
25311987	637268956	12163.0	36.3726341434	0.468409069038	DSCFFEYYQKSRSV-ABXOWTNVSA-N	1.0	FBPFZTCFMRRESA-JGWLITMVSA-N	direct	637268956	8360.0	54.2125395255	0.01	72.7452682868	0.234204534519	2.01	0.191244535762
25311988	637268956	12163.0	36.3726341434	0.468409069038	DSCFFEYYQKSRSV-ABXOWTNVSA-N	1.0	FBPFZTCFMRRESA-JGWLITMVSA-N	direct	637268956	10160.0	54.2125395255	0.01	72.7452682868	0.234204534519	2.01	0.191244535762
53304582	637270542	12163.0	36.3675427078	0.468409069038	DSCFFEYYQKSRSV-ABXOWTNVSA-N	1.0	FBPFZTCFMRRESA-JGWLITMVSA-N	direct	637270542	8360.0	53.8268137316	0.01	72.7350854156	0.234204534519	2.01	0.191237842815
53304583	637270542	12163.0	36.3675427078	0.468409069038	DSCFFEYYQKSRSV-ABXOWTNVSA-N	1.0	FBPFZTCFMRRESA-JGWLITMVSA-N	direct	637270542	10160.0	53.8268137316	0.01	72.7350854156	0.234204534519	2.01	0.191237842815
53304584	637270542	12163.0	36.3675427078	0.468409069038	DSCFFEYYQKSRSV-ABXOWTNVSA-N	1.0	FBPFZTCFMRRESA-JGWLITMVSA-N	direct	637270542	416.0	49.801342913	0.01	72.7350854156	0.234204534519	2.01	0.191237842815
53304585	637270542	12163.0	36.3675427078	0.468409069038	DSCFFEYYQKSRSV-ABXOWTNVSA-N	1.0	FBPFZTCFMRRESA-JGWLITMVSA-N	direct	637270542	5134.0	49.801342913	0.01	72.7350854156	0.234204534519	2.01	0.191237842815
11123081	637271537	12163.0	36.226213555	0.470069683066	DSCFFEYYQKSRSV-ABXOWTNVSA-N	1.0	FBPFZTCFMRRESA-JGWLITMVSA-N	direct	637271537	8360.0	85.5316526696	0.01	72.45242711	0.235034841533	2.01	0.191220883037
11123082	637271537	12163.0	36.226213555	0.470069683066	DSCFFEYYQKSRSV-ABXOWTNVSA-N	1.0	FBPFZTCFMRRESA-JGWLITMVSA-N	direct	637271537	10160.0	85.5316526696	0.01	72.45242711	0.235034841533	2.01	0.191220883037
11123019	637271537	2679.0	34.4634415574	0.493978702729	DSCFFEYYQKSRSV-ABXOWTNVSA-N	1.0	FBPFZTCFMRRESA-ZXXMMSQZSA-N	direct	637271537	8360.0	85.5316526696	0.01	68.9268831149	0.246989351365	2.01	0.191207859803
11123020	637271537	2679.0	34.4634415574	0.493978702729	DSCFFEYYQKSRSV-ABXOWTNVSA-N	1.0	FBPFZTCFMRRESA-ZXXMMSQZSA-N	direct	637271537	10160.0	85.5316526696	0.01	68.9268831149	0.246989351365	2.01	0.191207859803
9018106	637270560	12163.0	36.7281583935	0.46350472039	DSCFFEYYQKSRSV-ABXOWTNVSA-N	1.0	FBPFZTCFMRRESA-JGWLITMVSA-N	direct	637270560	8360.0	63.5157001607	0.01	73.4563167869	0.231752360195	2.01	0.191206367774
9018107	637270560	12163.0	36.7281583935	0.46350472039	DSCFFEYYQKSRSV-ABXOWTNVSA-N	1.0	FBPFZTCFMRRESA-JGWLITMVSA-N	direct	637270560	10160.0	63.5157001607	0.01	73.4563167869	0.231752360195	2.01	0.191206367774
8971532	637265913	4015.0	35.8664610916	0.474381330111	DSCFFEYYQKSRSV-ABXOWTNVSA-N	1.0	FBPFZTCFMRRESA-GUCUJZIJSA-N	direct	637265913	971.0	101.410050399	0.01	71.7329221833	0.237190665056	2.01	0.191180261801
8971533	637265913	4015.0	35.8664610916	0.474381330111	DSCFFEYYQKSRSV-ABXOWTNVSA-N	1.0	FBPFZTCFMRRESA-GUCUJZIJSA-N	direct	637265913	6325.0	101.410050399	0.01	71.7329221833	0.237190665056	2.01	0.191180261801
11123099	637271537	12163.0	36.226213555	0.468409069038	DSCFFEYYQKSRSV-ABXOWTNVSA-N	1.0	FBPFZTCFMRRESA-JGWLITMVSA-N	direct	637271537	8360.0	85.5316526696	0.01	72.45242711	0.234204534519	2.01	0.19105177746
11123100	637271537	12163.0	36.226213555	0.468409069038	DSCFFEYYQKSRSV-ABXOWTNVSA-N	1.0	FBPFZTCFMRRESA-JGWLITMVSA-N	direct	637271537	10160.0	85.5316526696	0.01	72.45242711	0.234204534519	2.01	0.19105177746
20702351	637264487	5669.0	44.3279021421	0.382544250018	DSCFFEYYQKSRSV-ABXOWTNVSA-N	1.0	FBPFZTCFMRRESA-UNTFVMJOSA-N	direct	637264487	4385.0	78.19859629	0.01	88.6558042841	0.191272125009	2.01	0.191019954489
20702352	637264487	5669.0	44.3279021421	0.382544250018	DSCFFEYYQKSRSV-ABXOWTNVSA-N	1.0	FBPFZTCFMRRESA-UNTFVMJOSA-N	direct	637264487	5154.0	78.19859629	0.01	88.6558042841	0.191272125009	2.01	0.191019954489
20702355	637264487	5669.0	44.3279021421	0.382544250018	DSCFFEYYQKSRSV-ABXOWTNVSA-N	1.0	FBPFZTCFMRRESA-UNTFVMJOSA-N	direct	637264487	2331.0	73.467245621	0.01	88.6558042841	0.191272125009	2.01	0.191019954489
39650662	637271525	6510.0	86.903089987	0.195087728062	DSCFFEYYQKSRSV-ABXOWTNVSA-N	1.0	CDAISMWEOUEBRE-LKPKBOIGSA-N	direct	637271525	1248.0	200.0	0.01	173.806179974	0.097543864031	2.01	0.191009652947
29986346	637267731	2754.0	40.3979400087	0.419589679728	DSCFFEYYQKSRSV-ABXOWTNVSA-N	1.0	FBPFZTCFMRRESA-GUCUJZIJSA-N	direct	637267731	6122.0	63.5406075122	0.01	80.7958800173	0.209794839864	2.01	0.19100073014
29986348	637267731	2754.0	40.3979400087	0.419589679728	DSCFFEYYQKSRSV-ABXOWTNVSA-N	1.0	FBPFZTCFMRRESA-GUCUJZIJSA-N	direct	637267731	1195.0	57.3410351573	0.01	80.7958800173	0.209794839864	2.01	0.19100073014
29986349	637267731	2754.0	40.3979400087	0.419589679728	DSCFFEYYQKSRSV-ABXOWTNVSA-N	1.0	FBPFZTCFMRRESA-GUCUJZIJSA-N	direct	637267731	4810.0	57.3410351573	0.01	80.7958800173	0.209794839864	2.01	0.19100073014
29986373	637267731	5746.0	40.3979400087	0.419589679728	DSCFFEYYQKSRSV-ABXOWTNVSA-N	1.0	FBPFZTCFMRRESA-GUCUJZIJSA-N	direct	637267731	6122.0	63.5406075122	0.01	80.7958800173	0.209794839864	2.01	0.19100073014
29986375	637267731	5746.0	40.3979400087	0.419589679728	DSCFFEYYQKSRSV-ABXOWTNVSA-N	1.0	FBPFZTCFMRRESA-GUCUJZIJSA-N	direct	637267731	1195.0	57.3410351573	0.01	80.7958800173	0.209794839864	2.01	0.19100073014
29986376	637267731	5746.0	40.3979400087	0.419589679728	DSCFFEYYQKSRSV-ABXOWTNVSA-N	1.0	FBPFZTCFMRRESA-GUCUJZIJSA-N	direct	637267731	4810.0	57.3410351573	0.01	80.7958800173	0.209794839864	2.01	0.19100073014
8971586	637265913	1248.0	44.2604276555	0.382544250018	DSCFFEYYQKSRSV-ABXOWTNVSA-N	1.0	CDAISMWEOUEBRE-GPIVLXJGSA-N	direct	637265913	971.0	101.410050399	0.01	88.5208553111	0.191272125009	2.01	0.190947221874
8971587	637265913	1248.0	44.2604276555	0.382544250018	DSCFFEYYQKSRSV-ABXOWTNVSA-N	1.0	CDAISMWEOUEBRE-GPIVLXJGSA-N	direct	637265913	6325.0	101.410050399	0.01	88.5208553111	0.191272125009	2.01	0.190947221874
30343751	637265914	8182.0	30.1999706408	0.560245827248	DSCFFEYYQKSRSV-ABXOWTNVSA-N	1.0	FBPFZTCFMRRESA-GUCUJZIJSA-N	direct	637265914	3081.0	84.0172766123	0.01	60.3999412815	0.280122913624	2.01	0.190912915895
30343752	637265914	8182.0	30.1999706408	0.560245827248	DSCFFEYYQKSRSV-ABXOWTNVSA-N	1.0	FBPFZTCFMRRESA-GUCUJZIJSA-N	direct	637265914	5870.0	84.0172766123	0.01	60.3999412815	0.280122913624	2.01	0.190912915895
30343753	637265914	8182.0	30.1999706408	0.560245827248	DSCFFEYYQKSRSV-ABXOWTNVSA-N	1.0	FBPFZTCFMRRESA-GUCUJZIJSA-N	direct	637265914	6122.0	84.0172766123	0.01	60.3999412815	0.280122913624	2.01	0.190912915895
30343754	637265914	8182.0	30.1999706408	0.560245827248	DSCFFEYYQKSRSV-ABXOWTNVSA-N	1.0	FBPFZTCFMRRESA-GUCUJZIJSA-N	direct	637265914	13169.0	84.0172766123	0.01	60.3999412815	0.280122913624	2.01	0.190912915895
25311856	637268956	12163.0	36.3726341434	0.465019208026	DSCFFEYYQKSRSV-ABXOWTNVSA-N	1.0	FBPFZTCFMRRESA-JGWLITMVSA-N	direct	637268956	1203.0	63.4329736338	0.01	72.7452682868	0.232509604013	2.01	0.190897585158
25311857	637268956	12163.0	36.3726341434	0.465019208026	DSCFFEYYQKSRSV-ABXOWTNVSA-N	1.0	FBPFZTCFMRRESA-JGWLITMVSA-N	direct	637268956	7560.0	63.4329736338	0.01	72.7452682868	0.232509604013	2.01	0.190897585158
25311858	637268956	12163.0	36.3726341434	0.465019208026	DSCFFEYYQKSRSV-ABXOWTNVSA-N	1.0	FBPFZTCFMRRESA-JGWLITMVSA-N	direct	637268956	7637.0	63.4329736338	0.01	72.7452682868	0.232509604013	2.01	0.190897585158
25311859	637268956	12163.0	36.3726341434	0.465019208026	DSCFFEYYQKSRSV-ABXOWTNVSA-N	1.0	FBPFZTCFMRRESA-JGWLITMVSA-N	direct	637268956	9801.0	63.4329736338	0.01	72.7452682868	0.232509604013	2.01	0.190897585158
25311860	637268956	12163.0	36.3726341434	0.465019208026	DSCFFEYYQKSRSV-ABXOWTNVSA-N	1.0	FBPFZTCFMRRESA-JGWLITMVSA-N	direct	637268956	11610.0	63.4329736338	0.01	72.7452682868	0.232509604013	2.01	0.190897585158
25311861	637268956	12163.0	36.3726341434	0.465019208026	DSCFFEYYQKSRSV-ABXOWTNVSA-N	1.0	FBPFZTCFMRRESA-JGWLITMVSA-N	direct	637268956	8360.0	54.2125395255	0.01	72.7452682868	0.232509604013	2.01	0.190897585158
25311862	637268956	12163.0	36.3726341434	0.465019208026	DSCFFEYYQKSRSV-ABXOWTNVSA-N	1.0	FBPFZTCFMRRESA-JGWLITMVSA-N	direct	637268956	10160.0	54.2125395255	0.01	72.7452682868	0.232509604013	2.01	0.190897585158
53304546	637270542	12163.0	36.3675427078	0.465019208026	DSCFFEYYQKSRSV-ABXOWTNVSA-N	1.0	FBPFZTCFMRRESA-JGWLITMVSA-N	direct	637270542	8360.0	53.8268137316	0.01	72.7350854156	0.232509604013	2.01	0.190890904354
53304547	637270542	12163.0	36.3675427078	0.465019208026	DSCFFEYYQKSRSV-ABXOWTNVSA-N	1.0	FBPFZTCFMRRESA-JGWLITMVSA-N	direct	637270542	10160.0	53.8268137316	0.01	72.7350854156	0.232509604013	2.01	0.190890904354
53304548	637270542	12163.0	36.3675427078	0.465019208026	DSCFFEYYQKSRSV-ABXOWTNVSA-N	1.0	FBPFZTCFMRRESA-JGWLITMVSA-N	direct	637270542	416.0	49.801342913	0.01	72.7350854156	0.232509604013	2.01	0.190890904354
53304549	637270542	12163.0	36.3675427078	0.465019208026	DSCFFEYYQKSRSV-ABXOWTNVSA-N	1.0	FBPFZTCFMRRESA-JGWLITMVSA-N	direct	637270542	5134.0	49.801342913	0.01	72.7350854156	0.232509604013	2.01	0.190890904354
19076513	637269514	12163.0	37.9281179927	0.445563518079	DSCFFEYYQKSRSV-ABXOWTNVSA-N	1.0	FBPFZTCFMRRESA-JGWLITMVSA-N	direct	637269514	8360.0	51.920818754	0.01	75.8562359854	0.222781759039	2.01	0.190856410862
19076514	637269514	12163.0	37.9281179927	0.445563518079	DSCFFEYYQKSRSV-ABXOWTNVSA-N	1.0	FBPFZTCFMRRESA-JGWLITMVSA-N	direct	637269514	10160.0	51.920818754	0.01	75.8562359854	0.222781759039	2.01	0.190856410862
8971552	637265913	4015.0	35.8664610916	0.470920360792	DSCFFEYYQKSRSV-ABXOWTNVSA-N	1.0	FBPFZTCFMRRESA-GUCUJZIJSA-N	direct	637265913	971.0	101.410050399	0.01	71.7329221833	0.235460180396	2.01	0.190830602683
8971553	637265913	4015.0	35.8664610916	0.470920360792	DSCFFEYYQKSRSV-ABXOWTNVSA-N	1.0	FBPFZTCFMRRESA-GUCUJZIJSA-N	direct	637265913	6325.0	101.410050399	0.01	71.7329221833	0.235460180396	2.01	0.190830602683
11168840	637267729	12163.0	32.681936665	0.516590536099	DSCFFEYYQKSRSV-ABXOWTNVSA-N	1.0	FBPFZTCFMRRESA-JGWLITMVSA-N	direct	637267729	2427.0	84.1372724717	0.01	65.3638733301	0.258295268049	2.01	0.190810636591
11168841	637267729	12163.0	32.681936665	0.516590536099	DSCFFEYYQKSRSV-ABXOWTNVSA-N	1.0	FBPFZTCFMRRESA-JGWLITMVSA-N	direct	637267729	3309.0	84.1372724717	0.01	65.3638733301	0.258295268049	2.01	0.190810636591
8971582	637265913	4015.0	35.8664610916	0.470069683066	DSCFFEYYQKSRSV-ABXOWTNVSA-N	1.0	FBPFZTCFMRRESA-GUCUJZIJSA-N	direct	637265913	971.0	101.410050399	0.01	71.7329221833	0.235034841533	2.01	0.190744364415
8971583	637265913	4015.0	35.8664610916	0.470069683066	DSCFFEYYQKSRSV-ABXOWTNVSA-N	1.0	FBPFZTCFMRRESA-GUCUJZIJSA-N	direct	637265913	6325.0	101.410050399	0.01	71.7329221833	0.235034841533	2.01	0.190744364415
25311912	637268956	12163.0	36.3726341434	0.46350472039	DSCFFEYYQKSRSV-ABXOWTNVSA-N	1.0	FBPFZTCFMRRESA-JGWLITMVSA-N	direct	637268956	1203.0	63.4329736338	0.01	72.7452682868	0.231752360195	2.01	0.190741964812
25311913	637268956	12163.0	36.3726341434	0.46350472039	DSCFFEYYQKSRSV-ABXOWTNVSA-N	1.0	FBPFZTCFMRRESA-JGWLITMVSA-N	direct	637268956	7560.0	63.4329736338	0.01	72.7452682868	0.231752360195	2.01	0.190741964812
25311914	637268956	12163.0	36.3726341434	0.46350472039	DSCFFEYYQKSRSV-ABXOWTNVSA-N	1.0	FBPFZTCFMRRESA-JGWLITMVSA-N	direct	637268956	7637.0	63.4329736338	0.01	72.7452682868	0.231752360195	2.01	0.190741964812
25311915	637268956	12163.0	36.3726341434	0.46350472039	DSCFFEYYQKSRSV-ABXOWTNVSA-N	1.0	FBPFZTCFMRRESA-JGWLITMVSA-N	direct	637268956	9801.0	63.4329736338	0.01	72.7452682868	0.231752360195	2.01	0.190741964812
25311916	637268956	12163.0	36.3726341434	0.46350472039	DSCFFEYYQKSRSV-ABXOWTNVSA-N	1.0	FBPFZTCFMRRESA-JGWLITMVSA-N	direct	637268956	11610.0	63.4329736338	0.01	72.7452682868	0.231752360195	2.01	0.190741964812
25311917	637268956	12163.0	36.3726341434	0.46350472039	DSCFFEYYQKSRSV-ABXOWTNVSA-N	1.0	FBPFZTCFMRRESA-JGWLITMVSA-N	direct	637268956	8360.0	54.2125395255	0.01	72.7452682868	0.231752360195	2.01	0.190741964812
25311918	637268956	12163.0	36.3726341434	0.46350472039	DSCFFEYYQKSRSV-ABXOWTNVSA-N	1.0	FBPFZTCFMRRESA-JGWLITMVSA-N	direct	637268956	10160.0	54.2125395255	0.01	72.7452682868	0.231752360195	2.01	0.190741964812
53304562	637270542	12163.0	36.3675427078	0.46350472039	DSCFFEYYQKSRSV-ABXOWTNVSA-N	1.0	FBPFZTCFMRRESA-JGWLITMVSA-N	direct	637270542	8360.0	53.8268137316	0.01	72.7350854156	0.231752360195	2.01	0.190735289454
53304563	637270542	12163.0	36.3675427078	0.46350472039	DSCFFEYYQKSRSV-ABXOWTNVSA-N	1.0	FBPFZTCFMRRESA-JGWLITMVSA-N	direct	637270542	10160.0	53.8268137316	0.01	72.7350854156	0.231752360195	2.01	0.190735289454
53304564	637270542	12163.0	36.3675427078	0.46350472039	DSCFFEYYQKSRSV-ABXOWTNVSA-N	1.0	FBPFZTCFMRRESA-JGWLITMVSA-N	direct	637270542	416.0	49.801342913	0.01	72.7350854156	0.231752360195	2.01	0.190735289454
53304565	637270542	12163.0	36.3675427078	0.46350472039	DSCFFEYYQKSRSV-ABXOWTNVSA-N	1.0	FBPFZTCFMRRESA-JGWLITMVSA-N	direct	637270542	5134.0	49.801342913	0.01	72.7350854156	0.231752360195	2.01	0.190735289454
8971618	637265913	3907.0	34.721246399	0.485369453212	DSCFFEYYQKSRSV-ABXOWTNVSA-N	1.0	FBPFZTCFMRRESA-JGWLITMVSA-N	direct	637265913	971.0	101.410050399	0.01	69.4424927981	0.242684726606	2.01	0.190724269359
8971619	637265913	3907.0	34.721246399	0.485369453212	DSCFFEYYQKSRSV-ABXOWTNVSA-N	1.0	FBPFZTCFMRRESA-JGWLITMVSA-N	direct	637265913	6325.0	101.410050399	0.01	69.4424927981	0.242684726606	2.01	0.190724269359
11123045	637271537	12163.0	36.226213555	0.465019208026	DSCFFEYYQKSRSV-ABXOWTNVSA-N	1.0	FBPFZTCFMRRESA-JGWLITMVSA-N	direct	637271537	8360.0	85.5316526696	0.01	72.45242711	0.232509604013	2.01	0.190705176554
11123046	637271537	12163.0	36.226213555	0.465019208026	DSCFFEYYQKSRSV-ABXOWTNVSA-N	1.0	FBPFZTCFMRRESA-JGWLITMVSA-N	direct	637271537	10160.0	85.5316526696	0.01	72.45242711	0.232509604013	2.01	0.190705176554
22467613	637272071	2679.0	32.6090648929	0.516590536099	DSCFFEYYQKSRSV-ABXOWTNVSA-N	1.0	FBPFZTCFMRRESA-ZXXMMSQZSA-N	direct	637272071	8360.0	53.1475200064	0.01	65.2181297858	0.258295268049	2.01	0.190704183668
22467614	637272071	2679.0	32.6090648929	0.516590536099	DSCFFEYYQKSRSV-ABXOWTNVSA-N	1.0	FBPFZTCFMRRESA-ZXXMMSQZSA-N	direct	637272071	10160.0	53.1475200064	0.01	65.2181297858	0.258295268049	2.01	0.190704183668
25311877	637268956	2679.0	35.4962093169	0.474381330111	DSCFFEYYQKSRSV-ABXOWTNVSA-N	1.0	FBPFZTCFMRRESA-ZXXMMSQZSA-N	direct	637268956	1203.0	63.4329736338	0.01	70.9924186339	0.237190665056	2.01	0.190684948703
25311878	637268956	2679.0	35.4962093169	0.474381330111	DSCFFEYYQKSRSV-ABXOWTNVSA-N	1.0	FBPFZTCFMRRESA-ZXXMMSQZSA-N	direct	637268956	7560.0	63.4329736338	0.01	70.9924186339	0.237190665056	2.01	0.190684948703
25311879	637268956	2679.0	35.4962093169	0.474381330111	DSCFFEYYQKSRSV-ABXOWTNVSA-N	1.0	FBPFZTCFMRRESA-ZXXMMSQZSA-N	direct	637268956	7637.0	63.4329736338	0.01	70.9924186339	0.237190665056	2.01	0.190684948703
25311880	637268956	2679.0	35.4962093169	0.474381330111	DSCFFEYYQKSRSV-ABXOWTNVSA-N	1.0	FBPFZTCFMRRESA-ZXXMMSQZSA-N	direct	637268956	9801.0	63.4329736338	0.01	70.9924186339	0.237190665056	2.01	0.190684948703
25311881	637268956	2679.0	35.4962093169	0.474381330111	DSCFFEYYQKSRSV-ABXOWTNVSA-N	1.0	FBPFZTCFMRRESA-ZXXMMSQZSA-N	direct	637268956	11610.0	63.4329736338	0.01	70.9924186339	0.237190665056	2.01	0.190684948703
25311882	637268956	2679.0	35.4962093169	0.474381330111	DSCFFEYYQKSRSV-ABXOWTNVSA-N	1.0	FBPFZTCFMRRESA-ZXXMMSQZSA-N	direct	637268956	8360.0	54.2125395255	0.01	70.9924186339	0.237190665056	2.01	0.190684948703
25311883	637268956	2679.0	35.4962093169	0.474381330111	DSCFFEYYQKSRSV-ABXOWTNVSA-N	1.0	FBPFZTCFMRRESA-ZXXMMSQZSA-N	direct	637268956	10160.0	54.2125395255	0.01	70.9924186339	0.237190665056	2.01	0.190684948703
10854497	637269361	1248.0	37.0736575534	0.45365860142	DSCFFEYYQKSRSV-ABXOWTNVSA-N	1.0	CDAISMWEOUEBRE-GPIVLXJGSA-N	direct	637269361	14866.0	200.0	0.01	74.1473151067	0.22682930071	2.01	0.190628429062
8971612	637265913	4015.0	35.8664610916	0.468409069038	DSCFFEYYQKSRSV-ABXOWTNVSA-N	1.0	FBPFZTCFMRRESA-GUCUJZIJSA-N	direct	637265913	971.0	101.410050399	0.01	71.7329221833	0.234204534519	2.01	0.190575680246
8971613	637265913	4015.0	35.8664610916	0.468409069038	DSCFFEYYQKSRSV-ABXOWTNVSA-N	1.0	FBPFZTCFMRRESA-GUCUJZIJSA-N	direct	637265913	6325.0	101.410050399	0.01	71.7329221833	0.234204534519	2.01	0.190575680246
11123069	637271537	12163.0	36.226213555	0.46350472039	DSCFFEYYQKSRSV-ABXOWTNVSA-N	1.0	FBPFZTCFMRRESA-JGWLITMVSA-N	direct	637271537	8360.0	85.5316526696	0.01	72.45242711	0.231752360195	2.01	0.19054971306
11123070	637271537	12163.0	36.226213555	0.46350472039	DSCFFEYYQKSRSV-ABXOWTNVSA-N	1.0	FBPFZTCFMRRESA-JGWLITMVSA-N	direct	637271537	10160.0	85.5316526696	0.01	72.45242711	0.231752360195	2.01	0.19054971306
5771916	637270822	4015.0	43.876148359	0.382544250018	DSCFFEYYQKSRSV-ABXOWTNVSA-N	1.0	FBPFZTCFMRRESA-GUCUJZIJSA-N	direct	637270822	1248.0	102.987162775	0.01	87.7522967181	0.191272125009	2.01	0.190531403563
5771917	637270822	4015.0	43.876148359	0.382544250018	DSCFFEYYQKSRSV-ABXOWTNVSA-N	1.0	FBPFZTCFMRRESA-GUCUJZIJSA-N	direct	637270822	5136.0	102.987162775	0.01	87.7522967181	0.191272125009	2.01	0.190531403563
5771920	637270822	4015.0	43.876148359	0.382544250018	DSCFFEYYQKSRSV-ABXOWTNVSA-N	1.0	FBPFZTCFMRRESA-GUCUJZIJSA-N	direct	637270822	1179.0	97.1524273409	0.01	87.7522967181	0.191272125009	2.01	0.190531403563
5771921	637270822	4015.0	43.876148359	0.382544250018	DSCFFEYYQKSRSV-ABXOWTNVSA-N	1.0	FBPFZTCFMRRESA-GUCUJZIJSA-N	direct	637270822	1656.0	97.1524273409	0.01	87.7522967181	0.191272125009	2.01	0.190531403563
5771924	637270822	4015.0	43.876148359	0.382544250018	DSCFFEYYQKSRSV-ABXOWTNVSA-N	1.0	FBPFZTCFMRRESA-GUCUJZIJSA-N	direct	637270822	1011.0	94.3904055908	0.01	87.7522967181	0.191272125009	2.01	0.190531403563
5771925	637270822	4015.0	43.876148359	0.382544250018	DSCFFEYYQKSRSV-ABXOWTNVSA-N	1.0	FBPFZTCFMRRESA-GUCUJZIJSA-N	direct	637270822	1203.0	94.3904055908	0.01	87.7522967181	0.191272125009	2.01	0.190531403563
5771927	637270822	4015.0	43.876148359	0.382544250018	DSCFFEYYQKSRSV-ABXOWTNVSA-N	1.0	FBPFZTCFMRRESA-GUCUJZIJSA-N	direct	637270822	2127.0	94.3904055908	0.01	87.7522967181	0.191272125009	2.01	0.190531403563
5771928	637270822	4015.0	43.876148359	0.382544250018	DSCFFEYYQKSRSV-ABXOWTNVSA-N	1.0	FBPFZTCFMRRESA-GUCUJZIJSA-N	direct	637270822	7236.0	94.3904055908	0.01	87.7522967181	0.191272125009	2.01	0.190531403563
5771929	637270822	4015.0	43.876148359	0.382544250018	DSCFFEYYQKSRSV-ABXOWTNVSA-N	1.0	FBPFZTCFMRRESA-GUCUJZIJSA-N	direct	637270822	11520.0	94.3904055908	0.01	87.7522967181	0.191272125009	2.01	0.190531403563
5771932	637270822	4015.0	43.876148359	0.382544250018	DSCFFEYYQKSRSV-ABXOWTNVSA-N	1.0	FBPFZTCFMRRESA-GUCUJZIJSA-N	direct	637270822	3785.0	90.7375489103	0.01	87.7522967181	0.191272125009	2.01	0.190531403563
5771933	637270822	4015.0	43.876148359	0.382544250018	DSCFFEYYQKSRSV-ABXOWTNVSA-N	1.0	FBPFZTCFMRRESA-GUCUJZIJSA-N	direct	637270822	4146.0	90.7375489103	0.01	87.7522967181	0.191272125009	2.01	0.190531403563
5771934	637270822	4015.0	43.876148359	0.382544250018	DSCFFEYYQKSRSV-ABXOWTNVSA-N	1.0	FBPFZTCFMRRESA-GUCUJZIJSA-N	direct	637270822	658.0	87.6736641391	0.01	87.7522967181	0.191272125009	2.01	0.190531403563
5771935	637270822	4015.0	43.876148359	0.382544250018	DSCFFEYYQKSRSV-ABXOWTNVSA-N	1.0	FBPFZTCFMRRESA-GUCUJZIJSA-N	direct	637270822	2754.0	87.6736641391	0.01	87.7522967181	0.191272125009	2.01	0.190531403563
5771936	637270822	4015.0	43.876148359	0.382544250018	DSCFFEYYQKSRSV-ABXOWTNVSA-N	1.0	FBPFZTCFMRRESA-GUCUJZIJSA-N	direct	637270822	4575.0	87.6736641391	0.01	87.7522967181	0.191272125009	2.01	0.190531403563
5771937	637270822	4015.0	43.876148359	0.382544250018	DSCFFEYYQKSRSV-ABXOWTNVSA-N	1.0	FBPFZTCFMRRESA-GUCUJZIJSA-N	direct	637270822	5746.0	87.6736641391	0.01	87.7522967181	0.191272125009	2.01	0.190531403563
5771938	637270822	4015.0	43.876148359	0.382544250018	DSCFFEYYQKSRSV-ABXOWTNVSA-N	1.0	FBPFZTCFMRRESA-GUCUJZIJSA-N	direct	637270822	5904.0	87.6736641391	0.01	87.7522967181	0.191272125009	2.01	0.190531403563
5771939	637270822	4015.0	43.876148359	0.382544250018	DSCFFEYYQKSRSV-ABXOWTNVSA-N	1.0	FBPFZTCFMRRESA-GUCUJZIJSA-N	direct	637270822	6396.0	87.6736641391	0.01	87.7522967181	0.191272125009	2.01	0.190531403563
24811034	637268084	4015.0	34.5800442515	0.485369453212	DSCFFEYYQKSRSV-ABXOWTNVSA-N	1.0	FBPFZTCFMRRESA-GUCUJZIJSA-N	direct	637268084	12738.0	60.8041003476	0.01	69.160088503	0.242684726606	2.01	0.190530066624
24811035	637268084	4015.0	34.5800442515	0.485369453212	DSCFFEYYQKSRSV-ABXOWTNVSA-N	1.0	FBPFZTCFMRRESA-GUCUJZIJSA-N	direct	637268084	13336.0	60.8041003476	0.01	69.160088503	0.242684726606	2.01	0.190530066624
24811036	637268084	4015.0	34.5800442515	0.485369453212	DSCFFEYYQKSRSV-ABXOWTNVSA-N	1.0	FBPFZTCFMRRESA-GUCUJZIJSA-N	direct	637268084	13868.0	60.8041003476	0.01	69.160088503	0.242684726606	2.01	0.190530066624
24811037	637268084	4015.0	34.5800442515	0.485369453212	DSCFFEYYQKSRSV-ABXOWTNVSA-N	1.0	FBPFZTCFMRRESA-GUCUJZIJSA-N	direct	637268084	14332.0	60.8041003476	0.01	69.160088503	0.242684726606	2.01	0.190530066624
24811038	637268084	4015.0	34.5800442515	0.485369453212	DSCFFEYYQKSRSV-ABXOWTNVSA-N	1.0	FBPFZTCFMRRESA-GUCUJZIJSA-N	direct	637268084	16554.0	60.8041003476	0.01	69.160088503	0.242684726606	2.01	0.190530066624
24811039	637268084	4015.0	34.5800442515	0.485369453212	DSCFFEYYQKSRSV-ABXOWTNVSA-N	1.0	FBPFZTCFMRRESA-GUCUJZIJSA-N	direct	637268084	16566.0	60.8041003476	0.01	69.160088503	0.242684726606	2.01	0.190530066624
30344771	637265914	8182.0	30.1999706408	0.555369456134	DSCFFEYYQKSRSV-ABXOWTNVSA-N	1.0	FBPFZTCFMRRESA-GUCUJZIJSA-N	direct	637265914	3081.0	84.0172766123	0.01	60.3999412815	0.277684728067	2.01	0.190496127246
30344772	637265914	8182.0	30.1999706408	0.555369456134	DSCFFEYYQKSRSV-ABXOWTNVSA-N	1.0	FBPFZTCFMRRESA-GUCUJZIJSA-N	direct	637265914	5870.0	84.0172766123	0.01	60.3999412815	0.277684728067	2.01	0.190496127246
30344773	637265914	8182.0	30.1999706408	0.555369456134	DSCFFEYYQKSRSV-ABXOWTNVSA-N	1.0	FBPFZTCFMRRESA-GUCUJZIJSA-N	direct	637265914	6122.0	84.0172766123	0.01	60.3999412815	0.277684728067	2.01	0.190496127246
30344774	637265914	8182.0	30.1999706408	0.555369456134	DSCFFEYYQKSRSV-ABXOWTNVSA-N	1.0	FBPFZTCFMRRESA-GUCUJZIJSA-N	direct	637265914	13169.0	84.0172766123	0.01	60.3999412815	0.277684728067	2.01	0.190496127246
10854473	637269361	1248.0	37.0736575534	0.45201711864	DSCFFEYYQKSRSV-ABXOWTNVSA-N	1.0	CDAISMWEOUEBRE-GPIVLXJGSA-N	direct	637269361	14866.0	200.0	0.01	74.1473151067	0.22600855932	2.01	0.190455755842
44491516	637269485	225.0	29.8996294549	0.560245827248	DSCFFEYYQKSRSV-ABXOWTNVSA-N	1.0	CDAISMWEOUEBRE-GPIVLXJGSA-N	direct	637269485	2347.0	200.0	0.01	59.7992589098	0.280122913624	2.01	0.190436474197
44491524	637269485	532.0	29.8996294549	0.560245827248	DSCFFEYYQKSRSV-ABXOWTNVSA-N	1.0	CDAISMWEOUEBRE-GPIVLXJGSA-N	direct	637269485	2347.0	200.0	0.01	59.7992589098	0.280122913624	2.01	0.190436474197
44491532	637269485	831.0	29.8996294549	0.560245827248	DSCFFEYYQKSRSV-ABXOWTNVSA-N	1.0	CDAISMWEOUEBRE-GPIVLXJGSA-N	direct	637269485	2347.0	200.0	0.01	59.7992589098	0.280122913624	2.01	0.190436474197
44491540	637269485	1409.0	29.8996294549	0.560245827248	DSCFFEYYQKSRSV-ABXOWTNVSA-N	1.0	CDAISMWEOUEBRE-GPIVLXJGSA-N	direct	637269485	2347.0	200.0	0.01	59.7992589098	0.280122913624	2.01	0.190436474197
44491548	637269485	2408.0	29.8996294549	0.560245827248	DSCFFEYYQKSRSV-ABXOWTNVSA-N	1.0	CDAISMWEOUEBRE-GPIVLXJGSA-N	direct	637269485	2347.0	200.0	0.01	59.7992589098	0.280122913624	2.01	0.190436474197
44491556	637269485	4636.0	29.8996294549	0.560245827248	DSCFFEYYQKSRSV-ABXOWTNVSA-N	1.0	CDAISMWEOUEBRE-GPIVLXJGSA-N	direct	637269485	2347.0	200.0	0.01	59.7992589098	0.280122913624	2.01	0.190436474197
2117544	637266136	5669.0	44.6946486306	0.374586051978	DSCFFEYYQKSRSV-ABXOWTNVSA-N	1.0	FBPFZTCFMRRESA-UNTFVMJOSA-N	direct	637266136	2160.0	63.714442691	0.01	89.3892972611	0.187293025989	2.01	0.190410461388
2117545	637266136	5669.0	44.6946486306	0.374586051978	DSCFFEYYQKSRSV-ABXOWTNVSA-N	1.0	FBPFZTCFMRRESA-UNTFVMJOSA-N	direct	637266136	4146.0	63.714442691	0.01	89.3892972611	0.187293025989	2.01	0.190410461388
2117546	637266136	5669.0	44.6946486306	0.374586051978	DSCFFEYYQKSRSV-ABXOWTNVSA-N	1.0	FBPFZTCFMRRESA-UNTFVMJOSA-N	direct	637266136	4720.0	63.714442691	0.01	89.3892972611	0.187293025989	2.01	0.190410461388
8576527	637266050	3907.0	34.4907974777	0.485369453212	DSCFFEYYQKSRSV-ABXOWTNVSA-N	1.0	FBPFZTCFMRRESA-JGWLITMVSA-N	direct	637266050	4116.0	95.4921441283	0.01	68.9815949553	0.242684726606	2.01	0.190407013891
8576529	637266050	3907.0	34.4907974777	0.485369453212	DSCFFEYYQKSRSV-ABXOWTNVSA-N	1.0	FBPFZTCFMRRESA-JGWLITMVSA-N	direct	637266050	12784.0	94.5157001607	0.01	68.9815949553	0.242684726606	2.01	0.190407013891
8576530	637266050	3907.0	34.4907974777	0.485369453212	DSCFFEYYQKSRSV-ABXOWTNVSA-N	1.0	FBPFZTCFMRRESA-JGWLITMVSA-N	direct	637266050	12799.0	94.5157001607	0.01	68.9815949553	0.242684726606	2.01	0.190407013891
8576531	637266050	3907.0	34.4907974777	0.485369453212	DSCFFEYYQKSRSV-ABXOWTNVSA-N	1.0	FBPFZTCFMRRESA-JGWLITMVSA-N	direct	637266050	12812.0	94.5157001607	0.01	68.9815949553	0.242684726606	2.01	0.190407013891
8576532	637266050	3907.0	34.4907974777	0.485369453212	DSCFFEYYQKSRSV-ABXOWTNVSA-N	1.0	FBPFZTCFMRRESA-JGWLITMVSA-N	direct	637266050	12821.0	94.5157001607	0.01	68.9815949553	0.242684726606	2.01	0.190407013891
8576533	637266050	3907.0	34.4907974777	0.485369453212	DSCFFEYYQKSRSV-ABXOWTNVSA-N	1.0	FBPFZTCFMRRESA-JGWLITMVSA-N	direct	637266050	13199.0	94.5157001607	0.01	68.9815949553	0.242684726606	2.01	0.190407013891
8576534	637266050	3907.0	34.4907974777	0.485369453212	DSCFFEYYQKSRSV-ABXOWTNVSA-N	1.0	FBPFZTCFMRRESA-JGWLITMVSA-N	direct	637266050	13333.0	94.5157001607	0.01	68.9815949553	0.242684726606	2.01	0.190407013891
8576535	637266050	3907.0	34.4907974777	0.485369453212	DSCFFEYYQKSRSV-ABXOWTNVSA-N	1.0	FBPFZTCFMRRESA-JGWLITMVSA-N	direct	637266050	13444.0	94.5157001607	0.01	68.9815949553	0.242684726606	2.01	0.190407013891
8576536	637266050	3907.0	34.4907974777	0.485369453212	DSCFFEYYQKSRSV-ABXOWTNVSA-N	1.0	FBPFZTCFMRRESA-JGWLITMVSA-N	direct	637266050	13446.0	94.5157001607	0.01	68.9815949553	0.242684726606	2.01	0.190407013891
8576537	637266050	3907.0	34.4907974777	0.485369453212	DSCFFEYYQKSRSV-ABXOWTNVSA-N	1.0	FBPFZTCFMRRESA-JGWLITMVSA-N	direct	637266050	13610.0	94.5157001607	0.01	68.9815949553	0.242684726606	2.01	0.190407013891
8576538	637266050	3907.0	34.4907974777	0.485369453212	DSCFFEYYQKSRSV-ABXOWTNVSA-N	1.0	FBPFZTCFMRRESA-JGWLITMVSA-N	direct	637266050	13644.0	94.5157001607	0.01	68.9815949553	0.242684726606	2.01	0.190407013891
8576539	637266050	3907.0	34.4907974777	0.485369453212	DSCFFEYYQKSRSV-ABXOWTNVSA-N	1.0	FBPFZTCFMRRESA-JGWLITMVSA-N	direct	637266050	13757.0	94.5157001607	0.01	68.9815949553	0.242684726606	2.01	0.190407013891
8576540	637266050	3907.0	34.4907974777	0.485369453212	DSCFFEYYQKSRSV-ABXOWTNVSA-N	1.0	FBPFZTCFMRRESA-JGWLITMVSA-N	direct	637266050	13919.0	94.5157001607	0.01	68.9815949553	0.242684726606	2.01	0.190407013891
8576541	637266050	3907.0	34.4907974777	0.485369453212	DSCFFEYYQKSRSV-ABXOWTNVSA-N	1.0	FBPFZTCFMRRESA-JGWLITMVSA-N	direct	637266050	13934.0	94.5157001607	0.01	68.9815949553	0.242684726606	2.01	0.190407013891
8576542	637266050	3907.0	34.4907974777	0.485369453212	DSCFFEYYQKSRSV-ABXOWTNVSA-N	1.0	FBPFZTCFMRRESA-JGWLITMVSA-N	direct	637266050	13981.0	94.5157001607	0.01	68.9815949553	0.242684726606	2.01	0.190407013891
8576543	637266050	3907.0	34.4907974777	0.485369453212	DSCFFEYYQKSRSV-ABXOWTNVSA-N	1.0	FBPFZTCFMRRESA-JGWLITMVSA-N	direct	637266050	14112.0	94.5157001607	0.01	68.9815949553	0.242684726606	2.01	0.190407013891
8576544	637266050	3907.0	34.4907974777	0.485369453212	DSCFFEYYQKSRSV-ABXOWTNVSA-N	1.0	FBPFZTCFMRRESA-JGWLITMVSA-N	direct	637266050	14119.0	94.5157001607	0.01	68.9815949553	0.242684726606	2.01	0.190407013891
8576545	637266050	3907.0	34.4907974777	0.485369453212	DSCFFEYYQKSRSV-ABXOWTNVSA-N	1.0	FBPFZTCFMRRESA-JGWLITMVSA-N	direct	637266050	14492.0	94.5157001607	0.01	68.9815949553	0.242684726606	2.01	0.190407013891
8576546	637266050	3907.0	34.4907974777	0.485369453212	DSCFFEYYQKSRSV-ABXOWTNVSA-N	1.0	FBPFZTCFMRRESA-JGWLITMVSA-N	direct	637266050	14501.0	94.5157001607	0.01	68.9815949553	0.242684726606	2.01	0.190407013891
8576547	637266050	3907.0	34.4907974777	0.485369453212	DSCFFEYYQKSRSV-ABXOWTNVSA-N	1.0	FBPFZTCFMRRESA-JGWLITMVSA-N	direct	637266050	14507.0	94.5157001607	0.01	68.9815949553	0.242684726606	2.01	0.190407013891
8576548	637266050	3907.0	34.4907974777	0.485369453212	DSCFFEYYQKSRSV-ABXOWTNVSA-N	1.0	FBPFZTCFMRRESA-JGWLITMVSA-N	direct	637266050	14517.0	94.5157001607	0.01	68.9815949553	0.242684726606	2.01	0.190407013891
8576549	637266050	3907.0	34.4907974777	0.485369453212	DSCFFEYYQKSRSV-ABXOWTNVSA-N	1.0	FBPFZTCFMRRESA-JGWLITMVSA-N	direct	637266050	14526.0	94.5157001607	0.01	68.9815949553	0.242684726606	2.01	0.190407013891
8576550	637266050	3907.0	34.4907974777	0.485369453212	DSCFFEYYQKSRSV-ABXOWTNVSA-N	1.0	FBPFZTCFMRRESA-JGWLITMVSA-N	direct	637266050	14537.0	94.5157001607	0.01	68.9815949553	0.242684726606	2.01	0.190407013891
8576551	637266050	3907.0	34.4907974777	0.485369453212	DSCFFEYYQKSRSV-ABXOWTNVSA-N	1.0	FBPFZTCFMRRESA-JGWLITMVSA-N	direct	637266050	14695.0	94.5157001607	0.01	68.9815949553	0.242684726606	2.01	0.190407013891
8576552	637266050	3907.0	34.4907974777	0.485369453212	DSCFFEYYQKSRSV-ABXOWTNVSA-N	1.0	FBPFZTCFMRRESA-JGWLITMVSA-N	direct	637266050	16605.0	94.5157001607	0.01	68.9815949553	0.242684726606	2.01	0.190407013891
8576553	637266050	3907.0	34.4907974777	0.485369453212	DSCFFEYYQKSRSV-ABXOWTNVSA-N	1.0	FBPFZTCFMRRESA-JGWLITMVSA-N	direct	637266050	16791.0	94.5157001607	0.01	68.9815949553	0.242684726606	2.01	0.190407013891
8576554	637266050	3907.0	34.4907974777	0.485369453212	DSCFFEYYQKSRSV-ABXOWTNVSA-N	1.0	FBPFZTCFMRRESA-JGWLITMVSA-N	direct	637266050	16888.0	94.5157001607	0.01	68.9815949553	0.242684726606	2.01	0.190407013891
35412829	637270142	225.0	33.8860566477	0.493978702729	DSCFFEYYQKSRSV-ABXOWTNVSA-N	1.0	CDAISMWEOUEBRE-GPIVLXJGSA-N	direct	637270142	532.0	45.7594507517	0.01	67.7721132954	0.246989351365	2.01	0.190401926141
35412830	637270142	225.0	33.8860566477	0.493978702729	DSCFFEYYQKSRSV-ABXOWTNVSA-N	1.0	CDAISMWEOUEBRE-GPIVLXJGSA-N	direct	637270142	831.0	45.7594507517	0.01	67.7721132954	0.246989351365	2.01	0.190401926141
35412831	637270142	225.0	33.8860566477	0.493978702729	DSCFFEYYQKSRSV-ABXOWTNVSA-N	1.0	CDAISMWEOUEBRE-GPIVLXJGSA-N	direct	637270142	1409.0	45.7594507517	0.01	67.7721132954	0.246989351365	2.01	0.190401926141
35412832	637270142	225.0	33.8860566477	0.493978702729	DSCFFEYYQKSRSV-ABXOWTNVSA-N	1.0	CDAISMWEOUEBRE-GPIVLXJGSA-N	direct	637270142	2408.0	45.7594507517	0.01	67.7721132954	0.246989351365	2.01	0.190401926141
35412833	637270142	225.0	33.8860566477	0.493978702729	DSCFFEYYQKSRSV-ABXOWTNVSA-N	1.0	CDAISMWEOUEBRE-GPIVLXJGSA-N	direct	637270142	4636.0	45.7594507517	0.01	67.7721132954	0.246989351365	2.01	0.190401926141
35412840	637270142	225.0	33.8860566477	0.493978702729	DSCFFEYYQKSRSV-ABXOWTNVSA-N	1.0	CDAISMWEOUEBRE-GPIVLXJGSA-N	direct	637270142	5618.0	45.2055119533	0.01	67.7721132954	0.246989351365	2.01	0.190401926141
35414849	637270142	532.0	33.8860566477	0.493978702729	DSCFFEYYQKSRSV-ABXOWTNVSA-N	1.0	CDAISMWEOUEBRE-GPIVLXJGSA-N	direct	637270142	225.0	45.7594507517	0.01	67.7721132954	0.246989351365	2.01	0.190401926141
35414851	637270142	532.0	33.8860566477	0.493978702729	DSCFFEYYQKSRSV-ABXOWTNVSA-N	1.0	CDAISMWEOUEBRE-GPIVLXJGSA-N	direct	637270142	831.0	45.7594507517	0.01	67.7721132954	0.246989351365	2.01	0.190401926141
35414852	637270142	532.0	33.8860566477	0.493978702729	DSCFFEYYQKSRSV-ABXOWTNVSA-N	1.0	CDAISMWEOUEBRE-GPIVLXJGSA-N	direct	637270142	1409.0	45.7594507517	0.01	67.7721132954	0.246989351365	2.01	0.190401926141
35414853	637270142	532.0	33.8860566477	0.493978702729	DSCFFEYYQKSRSV-ABXOWTNVSA-N	1.0	CDAISMWEOUEBRE-GPIVLXJGSA-N	direct	637270142	2408.0	45.7594507517	0.01	67.7721132954	0.246989351365	2.01	0.190401926141
35414854	637270142	532.0	33.8860566477	0.493978702729	DSCFFEYYQKSRSV-ABXOWTNVSA-N	1.0	CDAISMWEOUEBRE-GPIVLXJGSA-N	direct	637270142	4636.0	45.7594507517	0.01	67.7721132954	0.246989351365	2.01	0.190401926141
35414861	637270142	532.0	33.8860566477	0.493978702729	DSCFFEYYQKSRSV-ABXOWTNVSA-N	1.0	CDAISMWEOUEBRE-GPIVLXJGSA-N	direct	637270142	5618.0	45.2055119533	0.01	67.7721132954	0.246989351365	2.01	0.190401926141
35416870	637270142	831.0	33.8860566477	0.493978702729	DSCFFEYYQKSRSV-ABXOWTNVSA-N	1.0	CDAISMWEOUEBRE-GPIVLXJGSA-N	direct	637270142	225.0	45.7594507517	0.01	67.7721132954	0.246989351365	2.01	0.190401926141
35416871	637270142	831.0	33.8860566477	0.493978702729	DSCFFEYYQKSRSV-ABXOWTNVSA-N	1.0	CDAISMWEOUEBRE-GPIVLXJGSA-N	direct	637270142	532.0	45.7594507517	0.01	67.7721132954	0.246989351365	2.01	0.190401926141
35416873	637270142	831.0	33.8860566477	0.493978702729	DSCFFEYYQKSRSV-ABXOWTNVSA-N	1.0	CDAISMWEOUEBRE-GPIVLXJGSA-N	direct	637270142	1409.0	45.7594507517	0.01	67.7721132954	0.246989351365	2.01	0.190401926141
35416874	637270142	831.0	33.8860566477	0.493978702729	DSCFFEYYQKSRSV-ABXOWTNVSA-N	1.0	CDAISMWEOUEBRE-GPIVLXJGSA-N	direct	637270142	2408.0	45.7594507517	0.01	67.7721132954	0.246989351365	2.01	0.190401926141
35416875	637270142	831.0	33.8860566477	0.493978702729	DSCFFEYYQKSRSV-ABXOWTNVSA-N	1.0	CDAISMWEOUEBRE-GPIVLXJGSA-N	direct	637270142	4636.0	45.7594507517	0.01	67.7721132954	0.246989351365	2.01	0.190401926141
35416882	637270142	831.0	33.8860566477	0.493978702729	DSCFFEYYQKSRSV-ABXOWTNVSA-N	1.0	CDAISMWEOUEBRE-GPIVLXJGSA-N	direct	637270142	5618.0	45.2055119533	0.01	67.7721132954	0.246989351365	2.01	0.190401926141
35418891	637270142	1409.0	33.8860566477	0.493978702729	DSCFFEYYQKSRSV-ABXOWTNVSA-N	1.0	CDAISMWEOUEBRE-GPIVLXJGSA-N	direct	637270142	225.0	45.7594507517	0.01	67.7721132954	0.246989351365	2.01	0.190401926141
35418892	637270142	1409.0	33.8860566477	0.493978702729	DSCFFEYYQKSRSV-ABXOWTNVSA-N	1.0	CDAISMWEOUEBRE-GPIVLXJGSA-N	direct	637270142	532.0	45.7594507517	0.01	67.7721132954	0.246989351365	2.01	0.190401926141
35418893	637270142	1409.0	33.8860566477	0.493978702729	DSCFFEYYQKSRSV-ABXOWTNVSA-N	1.0	CDAISMWEOUEBRE-GPIVLXJGSA-N	direct	637270142	831.0	45.7594507517	0.01	67.7721132954	0.246989351365	2.01	0.190401926141
35418895	637270142	1409.0	33.8860566477	0.493978702729	DSCFFEYYQKSRSV-ABXOWTNVSA-N	1.0	CDAISMWEOUEBRE-GPIVLXJGSA-N	direct	637270142	2408.0	45.7594507517	0.01	67.7721132954	0.246989351365	2.01	0.190401926141
35418896	637270142	1409.0	33.8860566477	0.493978702729	DSCFFEYYQKSRSV-ABXOWTNVSA-N	1.0	CDAISMWEOUEBRE-GPIVLXJGSA-N	direct	637270142	4636.0	45.7594507517	0.01	67.7721132954	0.246989351365	2.01	0.190401926141
35418903	637270142	1409.0	33.8860566477	0.493978702729	DSCFFEYYQKSRSV-ABXOWTNVSA-N	1.0	CDAISMWEOUEBRE-GPIVLXJGSA-N	direct	637270142	5618.0	45.2055119533	0.01	67.7721132954	0.246989351365	2.01	0.190401926141
35420912	637270142	2408.0	33.8860566477	0.493978702729	DSCFFEYYQKSRSV-ABXOWTNVSA-N	1.0	CDAISMWEOUEBRE-GPIVLXJGSA-N	direct	637270142	225.0	45.7594507517	0.01	67.7721132954	0.246989351365	2.01	0.190401926141
35420913	637270142	2408.0	33.8860566477	0.493978702729	DSCFFEYYQKSRSV-ABXOWTNVSA-N	1.0	CDAISMWEOUEBRE-GPIVLXJGSA-N	direct	637270142	532.0	45.7594507517	0.01	67.7721132954	0.246989351365	2.01	0.190401926141
35420914	637270142	2408.0	33.8860566477	0.493978702729	DSCFFEYYQKSRSV-ABXOWTNVSA-N	1.0	CDAISMWEOUEBRE-GPIVLXJGSA-N	direct	637270142	831.0	45.7594507517	0.01	67.7721132954	0.246989351365	2.01	0.190401926141
35420915	637270142	2408.0	33.8860566477	0.493978702729	DSCFFEYYQKSRSV-ABXOWTNVSA-N	1.0	CDAISMWEOUEBRE-GPIVLXJGSA-N	direct	637270142	1409.0	45.7594507517	0.01	67.7721132954	0.246989351365	2.01	0.190401926141
35420917	637270142	2408.0	33.8860566477	0.493978702729	DSCFFEYYQKSRSV-ABXOWTNVSA-N	1.0	CDAISMWEOUEBRE-GPIVLXJGSA-N	direct	637270142	4636.0	45.7594507517	0.01	67.7721132954	0.246989351365	2.01	0.190401926141
35420924	637270142	2408.0	33.8860566477	0.493978702729	DSCFFEYYQKSRSV-ABXOWTNVSA-N	1.0	CDAISMWEOUEBRE-GPIVLXJGSA-N	direct	637270142	5618.0	45.2055119533	0.01	67.7721132954	0.246989351365	2.01	0.190401926141
35422933	637270142	4636.0	33.8860566477	0.493978702729	DSCFFEYYQKSRSV-ABXOWTNVSA-N	1.0	CDAISMWEOUEBRE-GPIVLXJGSA-N	direct	637270142	225.0	45.7594507517	0.01	67.7721132954	0.246989351365	2.01	0.190401926141
35422934	637270142	4636.0	33.8860566477	0.493978702729	DSCFFEYYQKSRSV-ABXOWTNVSA-N	1.0	CDAISMWEOUEBRE-GPIVLXJGSA-N	direct	637270142	532.0	45.7594507517	0.01	67.7721132954	0.246989351365	2.01	0.190401926141
35422935	637270142	4636.0	33.8860566477	0.493978702729	DSCFFEYYQKSRSV-ABXOWTNVSA-N	1.0	CDAISMWEOUEBRE-GPIVLXJGSA-N	direct	637270142	831.0	45.7594507517	0.01	67.7721132954	0.246989351365	2.01	0.190401926141
35422936	637270142	4636.0	33.8860566477	0.493978702729	DSCFFEYYQKSRSV-ABXOWTNVSA-N	1.0	CDAISMWEOUEBRE-GPIVLXJGSA-N	direct	637270142	1409.0	45.7594507517	0.01	67.7721132954	0.246989351365	2.01	0.190401926141
35422937	637270142	4636.0	33.8860566477	0.493978702729	DSCFFEYYQKSRSV-ABXOWTNVSA-N	1.0	CDAISMWEOUEBRE-GPIVLXJGSA-N	direct	637270142	2408.0	45.7594507517	0.01	67.7721132954	0.246989351365	2.01	0.190401926141
35422945	637270142	4636.0	33.8860566477	0.493978702729	DSCFFEYYQKSRSV-ABXOWTNVSA-N	1.0	CDAISMWEOUEBRE-GPIVLXJGSA-N	direct	637270142	5618.0	45.2055119533	0.01	67.7721132954	0.246989351365	2.01	0.190401926141
35546429	637270142	15405.0	33.0835460515	0.505753129803	DSCFFEYYQKSRSV-ABXOWTNVSA-N	1.0	CDAISMWEOUEBRE-GPIVLXJGSA-N	direct	637270142	225.0	45.7594507517	0.01	66.1670921029	0.252876564902	2.01	0.190382349036
35546430	637270142	15405.0	33.0835460515	0.505753129803	DSCFFEYYQKSRSV-ABXOWTNVSA-N	1.0	CDAISMWEOUEBRE-GPIVLXJGSA-N	direct	637270142	532.0	45.7594507517	0.01	66.1670921029	0.252876564902	2.01	0.190382349036
35546431	637270142	15405.0	33.0835460515	0.505753129803	DSCFFEYYQKSRSV-ABXOWTNVSA-N	1.0	CDAISMWEOUEBRE-GPIVLXJGSA-N	direct	637270142	831.0	45.7594507517	0.01	66.1670921029	0.252876564902	2.01	0.190382349036
35546432	637270142	15405.0	33.0835460515	0.505753129803	DSCFFEYYQKSRSV-ABXOWTNVSA-N	1.0	CDAISMWEOUEBRE-GPIVLXJGSA-N	direct	637270142	1409.0	45.7594507517	0.01	66.1670921029	0.252876564902	2.01	0.190382349036
35546433	637270142	15405.0	33.0835460515	0.505753129803	DSCFFEYYQKSRSV-ABXOWTNVSA-N	1.0	CDAISMWEOUEBRE-GPIVLXJGSA-N	direct	637270142	2408.0	45.7594507517	0.01	66.1670921029	0.252876564902	2.01	0.190382349036
35546434	637270142	15405.0	33.0835460515	0.505753129803	DSCFFEYYQKSRSV-ABXOWTNVSA-N	1.0	CDAISMWEOUEBRE-GPIVLXJGSA-N	direct	637270142	4636.0	45.7594507517	0.01	66.1670921029	0.252876564902	2.01	0.190382349036
35546441	637270142	15405.0	33.0835460515	0.505753129803	DSCFFEYYQKSRSV-ABXOWTNVSA-N	1.0	CDAISMWEOUEBRE-GPIVLXJGSA-N	direct	637270142	5618.0	45.2055119533	0.01	66.1670921029	0.252876564902	2.01	0.190382349036
11123109	637271537	2679.0	34.4634415574	0.485369453212	DSCFFEYYQKSRSV-ABXOWTNVSA-N	1.0	FBPFZTCFMRRESA-ZXXMMSQZSA-N	direct	637271537	8360.0	85.5316526696	0.01	68.9268831149	0.242684726606	2.01	0.190369247955
11123110	637271537	2679.0	34.4634415574	0.485369453212	DSCFFEYYQKSRSV-ABXOWTNVSA-N	1.0	FBPFZTCFMRRESA-ZXXMMSQZSA-N	direct	637271537	10160.0	85.5316526696	0.01	68.9268831149	0.242684726606	2.01	0.190369247955
25311905	637268956	2679.0	35.4962093169	0.470920360792	DSCFFEYYQKSRSV-ABXOWTNVSA-N	1.0	FBPFZTCFMRRESA-ZXXMMSQZSA-N	direct	637268956	1203.0	63.4329736338	0.01	70.9924186339	0.235460180396	2.01	0.190336195489
25311906	637268956	2679.0	35.4962093169	0.470920360792	DSCFFEYYQKSRSV-ABXOWTNVSA-N	1.0	FBPFZTCFMRRESA-ZXXMMSQZSA-N	direct	637268956	7560.0	63.4329736338	0.01	70.9924186339	0.235460180396	2.01	0.190336195489
25311907	637268956	2679.0	35.4962093169	0.470920360792	DSCFFEYYQKSRSV-ABXOWTNVSA-N	1.0	FBPFZTCFMRRESA-ZXXMMSQZSA-N	direct	637268956	7637.0	63.4329736338	0.01	70.9924186339	0.235460180396	2.01	0.190336195489
25311908	637268956	2679.0	35.4962093169	0.470920360792	DSCFFEYYQKSRSV-ABXOWTNVSA-N	1.0	FBPFZTCFMRRESA-ZXXMMSQZSA-N	direct	637268956	9801.0	63.4329736338	0.01	70.9924186339	0.235460180396	2.01	0.190336195489
25311909	637268956	2679.0	35.4962093169	0.470920360792	DSCFFEYYQKSRSV-ABXOWTNVSA-N	1.0	FBPFZTCFMRRESA-ZXXMMSQZSA-N	direct	637268956	11610.0	63.4329736338	0.01	70.9924186339	0.235460180396	2.01	0.190336195489
25311910	637268956	2679.0	35.4962093169	0.470920360792	DSCFFEYYQKSRSV-ABXOWTNVSA-N	1.0	FBPFZTCFMRRESA-ZXXMMSQZSA-N	direct	637268956	8360.0	54.2125395255	0.01	70.9924186339	0.235460180396	2.01	0.190336195489
25311911	637268956	2679.0	35.4962093169	0.470920360792	DSCFFEYYQKSRSV-ABXOWTNVSA-N	1.0	FBPFZTCFMRRESA-ZXXMMSQZSA-N	direct	637268956	10160.0	54.2125395255	0.01	70.9924186339	0.235460180396	2.01	0.190336195489
44413278	637268437	2313.0	0.508638306166	0.430882314444	DSCFFEYYQKSRSV-ABXOWTNVSA-N	1.0	CDAISMWEOUEBRE-GPIVLXJGSA-N	direct	637268437	2313.0	0.193820026016	2.0	0.387640052032	0.215441157222	2.01	0.190298712954
27465939	637267730	5669.0	36.8153085692	0.45365860142	DSCFFEYYQKSRSV-ABXOWTNVSA-N	1.0	FBPFZTCFMRRESA-UNTFVMJOSA-N	direct	637267730	4489.0	50.3585258895	0.01	73.6306171384	0.22682930071	2.01	0.190295457577
25311947	637268956	2679.0	35.4962093169	0.470069683066	DSCFFEYYQKSRSV-ABXOWTNVSA-N	1.0	FBPFZTCFMRRESA-ZXXMMSQZSA-N	direct	637268956	1203.0	63.4329736338	0.01	70.9924186339	0.235034841533	2.01	0.190250180648
25311948	637268956	2679.0	35.4962093169	0.470069683066	DSCFFEYYQKSRSV-ABXOWTNVSA-N	1.0	FBPFZTCFMRRESA-ZXXMMSQZSA-N	direct	637268956	7560.0	63.4329736338	0.01	70.9924186339	0.235034841533	2.01	0.190250180648
25311949	637268956	2679.0	35.4962093169	0.470069683066	DSCFFEYYQKSRSV-ABXOWTNVSA-N	1.0	FBPFZTCFMRRESA-ZXXMMSQZSA-N	direct	637268956	7637.0	63.4329736338	0.01	70.9924186339	0.235034841533	2.01	0.190250180648
25311950	637268956	2679.0	35.4962093169	0.470069683066	DSCFFEYYQKSRSV-ABXOWTNVSA-N	1.0	FBPFZTCFMRRESA-ZXXMMSQZSA-N	direct	637268956	9801.0	63.4329736338	0.01	70.9924186339	0.235034841533	2.01	0.190250180648
25311951	637268956	2679.0	35.4962093169	0.470069683066	DSCFFEYYQKSRSV-ABXOWTNVSA-N	1.0	FBPFZTCFMRRESA-ZXXMMSQZSA-N	direct	637268956	11610.0	63.4329736338	0.01	70.9924186339	0.235034841533	2.01	0.190250180648
25311952	637268956	2679.0	35.4962093169	0.470069683066	DSCFFEYYQKSRSV-ABXOWTNVSA-N	1.0	FBPFZTCFMRRESA-ZXXMMSQZSA-N	direct	637268956	8360.0	54.2125395255	0.01	70.9924186339	0.235034841533	2.01	0.190250180648
25311953	637268956	2679.0	35.4962093169	0.470069683066	DSCFFEYYQKSRSV-ABXOWTNVSA-N	1.0	FBPFZTCFMRRESA-ZXXMMSQZSA-N	direct	637268956	10160.0	54.2125395255	0.01	70.9924186339	0.235034841533	2.01	0.190250180648
22467643	637272071	12163.0	36.7772835289	0.45365860142	DSCFFEYYQKSRSV-ABXOWTNVSA-N	1.0	FBPFZTCFMRRESA-JGWLITMVSA-N	direct	637272071	8360.0	53.1475200064	0.01	73.5545670577	0.22682930071	2.01	0.190246301417
22467644	637272071	12163.0	36.7772835289	0.45365860142	DSCFFEYYQKSRSV-ABXOWTNVSA-N	1.0	FBPFZTCFMRRESA-JGWLITMVSA-N	direct	637272071	10160.0	53.1475200064	0.01	73.5545670577	0.22682930071	2.01	0.190246301417
8971522	637265913	4015.0	35.8664610916	0.465019208026	DSCFFEYYQKSRSV-ABXOWTNVSA-N	1.0	FBPFZTCFMRRESA-GUCUJZIJSA-N	direct	637265913	971.0	101.410050399	0.01	71.7329221833	0.232509604013	2.01	0.190229943061
8971523	637265913	4015.0	35.8664610916	0.465019208026	DSCFFEYYQKSRSV-ABXOWTNVSA-N	1.0	FBPFZTCFMRRESA-GUCUJZIJSA-N	direct	637265913	6325.0	101.410050399	0.01	71.7329221833	0.232509604013	2.01	0.190229943061
9018094	637270560	12163.0	36.7281583935	0.45365860142	DSCFFEYYQKSRSV-ABXOWTNVSA-N	1.0	FBPFZTCFMRRESA-JGWLITMVSA-N	direct	637270560	8360.0	63.5157001607	0.01	73.4563167869	0.22682930071	2.01	0.190182739352
9018095	637270560	12163.0	36.7281583935	0.45365860142	DSCFFEYYQKSRSV-ABXOWTNVSA-N	1.0	FBPFZTCFMRRESA-JGWLITMVSA-N	direct	637270560	10160.0	63.5157001607	0.01	73.4563167869	0.22682930071	2.01	0.190182739352
27465849	637267730	5669.0	36.8153085692	0.45201711864	DSCFFEYYQKSRSV-ABXOWTNVSA-N	1.0	FBPFZTCFMRRESA-UNTFVMJOSA-N	direct	637267730	4489.0	50.3585258895	0.01	73.6306171384	0.22600855932	2.01	0.190123085966
25311989	637268956	2679.0	35.4962093169	0.468409069038	DSCFFEYYQKSRSV-ABXOWTNVSA-N	1.0	FBPFZTCFMRRESA-ZXXMMSQZSA-N	direct	637268956	1203.0	63.4329736338	0.01	70.9924186339	0.234204534519	2.01	0.190081933508
25311990	637268956	2679.0	35.4962093169	0.468409069038	DSCFFEYYQKSRSV-ABXOWTNVSA-N	1.0	FBPFZTCFMRRESA-ZXXMMSQZSA-N	direct	637268956	7560.0	63.4329736338	0.01	70.9924186339	0.234204534519	2.01	0.190081933508
25311991	637268956	2679.0	35.4962093169	0.468409069038	DSCFFEYYQKSRSV-ABXOWTNVSA-N	1.0	FBPFZTCFMRRESA-ZXXMMSQZSA-N	direct	637268956	7637.0	63.4329736338	0.01	70.9924186339	0.234204534519	2.01	0.190081933508
25311992	637268956	2679.0	35.4962093169	0.468409069038	DSCFFEYYQKSRSV-ABXOWTNVSA-N	1.0	FBPFZTCFMRRESA-ZXXMMSQZSA-N	direct	637268956	9801.0	63.4329736338	0.01	70.9924186339	0.234204534519	2.01	0.190081933508
25311993	637268956	2679.0	35.4962093169	0.468409069038	DSCFFEYYQKSRSV-ABXOWTNVSA-N	1.0	FBPFZTCFMRRESA-ZXXMMSQZSA-N	direct	637268956	11610.0	63.4329736338	0.01	70.9924186339	0.234204534519	2.01	0.190081933508
25311994	637268956	2679.0	35.4962093169	0.468409069038	DSCFFEYYQKSRSV-ABXOWTNVSA-N	1.0	FBPFZTCFMRRESA-ZXXMMSQZSA-N	direct	637268956	8360.0	54.2125395255	0.01	70.9924186339	0.234204534519	2.01	0.190081933508
25311995	637268956	2679.0	35.4962093169	0.468409069038	DSCFFEYYQKSRSV-ABXOWTNVSA-N	1.0	FBPFZTCFMRRESA-ZXXMMSQZSA-N	direct	637268956	10160.0	54.2125395255	0.01	70.9924186339	0.234204534519	2.01	0.190081933508
8971562	637265913	4015.0	35.8664610916	0.46350472039	DSCFFEYYQKSRSV-ABXOWTNVSA-N	1.0	FBPFZTCFMRRESA-GUCUJZIJSA-N	direct	637265913	971.0	101.410050399	0.01	71.7329221833	0.231752360195	2.01	0.190074866979
8971563	637265913	4015.0	35.8664610916	0.46350472039	DSCFFEYYQKSRSV-ABXOWTNVSA-N	1.0	FBPFZTCFMRRESA-GUCUJZIJSA-N	direct	637265913	6325.0	101.410050399	0.01	71.7329221833	0.231752360195	2.01	0.190074866979
22467631	637272071	12163.0	36.7772835289	0.45201711864	DSCFFEYYQKSRSV-ABXOWTNVSA-N	1.0	FBPFZTCFMRRESA-JGWLITMVSA-N	direct	637272071	8360.0	53.1475200064	0.01	73.5545670577	0.22600855932	2.01	0.190073974333
22467632	637272071	12163.0	36.7772835289	0.45201711864	DSCFFEYYQKSRSV-ABXOWTNVSA-N	1.0	FBPFZTCFMRRESA-JGWLITMVSA-N	direct	637272071	10160.0	53.1475200064	0.01	73.5545670577	0.22600855932	2.01	0.190073974333
44492236	637269485	225.0	29.8996294549	0.555369456134	DSCFFEYYQKSRSV-ABXOWTNVSA-N	1.0	CDAISMWEOUEBRE-GPIVLXJGSA-N	direct	637269485	2347.0	200.0	0.01	59.7992589098	0.277684728067	2.01	0.190020725685
44492244	637269485	532.0	29.8996294549	0.555369456134	DSCFFEYYQKSRSV-ABXOWTNVSA-N	1.0	CDAISMWEOUEBRE-GPIVLXJGSA-N	direct	637269485	2347.0	200.0	0.01	59.7992589098	0.277684728067	2.01	0.190020725685
44492252	637269485	831.0	29.8996294549	0.555369456134	DSCFFEYYQKSRSV-ABXOWTNVSA-N	1.0	CDAISMWEOUEBRE-GPIVLXJGSA-N	direct	637269485	2347.0	200.0	0.01	59.7992589098	0.277684728067	2.01	0.190020725685
44492260	637269485	1409.0	29.8996294549	0.555369456134	DSCFFEYYQKSRSV-ABXOWTNVSA-N	1.0	CDAISMWEOUEBRE-GPIVLXJGSA-N	direct	637269485	2347.0	200.0	0.01	59.7992589098	0.277684728067	2.01	0.190020725685
44492268	637269485	2408.0	29.8996294549	0.555369456134	DSCFFEYYQKSRSV-ABXOWTNVSA-N	1.0	CDAISMWEOUEBRE-GPIVLXJGSA-N	direct	637269485	2347.0	200.0	0.01	59.7992589098	0.277684728067	2.01	0.190020725685
44492276	637269485	4636.0	29.8996294549	0.555369456134	DSCFFEYYQKSRSV-ABXOWTNVSA-N	1.0	CDAISMWEOUEBRE-GPIVLXJGSA-N	direct	637269485	2347.0	200.0	0.01	59.7992589098	0.277684728067	2.01	0.190020725685
20702189	637264487	5669.0	44.3279021421	0.374586051978	DSCFFEYYQKSRSV-ABXOWTNVSA-N	1.0	FBPFZTCFMRRESA-UNTFVMJOSA-N	direct	637264487	4385.0	78.19859629	0.01	88.6558042841	0.187293025989	2.01	0.190018645556
20702190	637264487	5669.0	44.3279021421	0.374586051978	DSCFFEYYQKSRSV-ABXOWTNVSA-N	1.0	FBPFZTCFMRRESA-UNTFVMJOSA-N	direct	637264487	5154.0	78.19859629	0.01	88.6558042841	0.187293025989	2.01	0.190018645556
20702193	637264487	5669.0	44.3279021421	0.374586051978	DSCFFEYYQKSRSV-ABXOWTNVSA-N	1.0	FBPFZTCFMRRESA-UNTFVMJOSA-N	direct	637264487	2331.0	73.467245621	0.01	88.6558042841	0.187293025989	2.01	0.190018645556
9018076	637270560	12163.0	36.7281583935	0.45201711864	DSCFFEYYQKSRSV-ABXOWTNVSA-N	1.0	FBPFZTCFMRRESA-JGWLITMVSA-N	direct	637270560	8360.0	63.5157001607	0.01	73.4563167869	0.22600855932	2.01	0.190010469843
9018077	637270560	12163.0	36.7281583935	0.45201711864	DSCFFEYYQKSRSV-ABXOWTNVSA-N	1.0	FBPFZTCFMRRESA-JGWLITMVSA-N	direct	637270560	10160.0	63.5157001607	0.01	73.4563167869	0.22600855932	2.01	0.190010469843
44413259	637268437	2313.0	0.508638306166	0.427800684966	DSCFFEYYQKSRSV-ABXOWTNVSA-N	1.0	CDAISMWEOUEBRE-GPIVLXJGSA-N	direct	637268437	2313.0	0.193820026016	2.0	0.387640052032	0.213900342483	2.01	0.189957547001
24258105	637268311	3907.0	29.5951662834	0.560245827248	DSCFFEYYQKSRSV-ABXOWTNVSA-N	1.0	FBPFZTCFMRRESA-JGWLITMVSA-N	direct	637268311	1157.0	54.642065153	0.01	59.1903325668	0.280122913624	2.01	0.189949815815
24258106	637268311	3907.0	29.5951662834	0.560245827248	DSCFFEYYQKSRSV-ABXOWTNVSA-N	1.0	FBPFZTCFMRRESA-JGWLITMVSA-N	direct	637268311	2964.0	54.642065153	0.01	59.1903325668	0.280122913624	2.01	0.189949815815
24258121	637268311	3907.0	29.5951662834	0.560245827248	DSCFFEYYQKSRSV-ABXOWTNVSA-N	1.0	FBPFZTCFMRRESA-JGWLITMVSA-N	direct	637268311	12848.0	49.2471835688	0.01	59.1903325668	0.280122913624	2.01	0.189949815815
8971496	637265913	1248.0	44.2604276555	0.374586051978	DSCFFEYYQKSRSV-ABXOWTNVSA-N	1.0	CDAISMWEOUEBRE-GPIVLXJGSA-N	direct	637265913	971.0	101.410050399	0.01	88.5208553111	0.187293025989	2.01	0.189946294198
8971497	637265913	1248.0	44.2604276555	0.374586051978	DSCFFEYYQKSRSV-ABXOWTNVSA-N	1.0	CDAISMWEOUEBRE-GPIVLXJGSA-N	direct	637265913	6325.0	101.410050399	0.01	88.5208553111	0.187293025989	2.01	0.189946294198
27465705	637267730	5669.0	32.0209070994	0.516590536099	DSCFFEYYQKSRSV-ABXOWTNVSA-N	1.0	FBPFZTCFMRRESA-UNTFVMJOSA-N	direct	637267730	44.0	42.8356471442	0.01	64.0418141987	0.258295268049	2.01	0.189838390034
27465706	637267730	5669.0	32.0209070994	0.516590536099	DSCFFEYYQKSRSV-ABXOWTNVSA-N	1.0	FBPFZTCFMRRESA-UNTFVMJOSA-N	direct	637267730	1847.0	42.8356471442	0.01	64.0418141987	0.258295268049	2.01	0.189838390034
27465707	637267730	5669.0	32.0209070994	0.516590536099	DSCFFEYYQKSRSV-ABXOWTNVSA-N	1.0	FBPFZTCFMRRESA-UNTFVMJOSA-N	direct	637267730	4116.0	42.8356471442	0.01	64.0418141987	0.258295268049	2.01	0.189838390034
27465708	637267730	5669.0	32.0209070994	0.516590536099	DSCFFEYYQKSRSV-ABXOWTNVSA-N	1.0	FBPFZTCFMRRESA-UNTFVMJOSA-N	direct	637267730	5039.0	42.8356471442	0.01	64.0418141987	0.258295268049	2.01	0.189838390034
11168873	637267729	12163.0	32.681936665	0.505753129803	DSCFFEYYQKSRSV-ABXOWTNVSA-N	1.0	FBPFZTCFMRRESA-JGWLITMVSA-N	direct	637267729	2427.0	84.1372724717	0.01	65.3638733301	0.252876564902	2.01	0.189801925437
11168874	637267729	12163.0	32.681936665	0.505753129803	DSCFFEYYQKSRSV-ABXOWTNVSA-N	1.0	FBPFZTCFMRRESA-JGWLITMVSA-N	direct	637267729	3309.0	84.1372724717	0.01	65.3638733301	0.252876564902	2.01	0.189801925437
10854457	637269361	1248.0	37.0736575534	0.445563518079	DSCFFEYYQKSRSV-ABXOWTNVSA-N	1.0	CDAISMWEOUEBRE-GPIVLXJGSA-N	direct	637269361	14866.0	200.0	0.01	74.1473151067	0.222781759039	2.01	0.189772285343
25311863	637268956	2679.0	35.4962093169	0.465019208026	DSCFFEYYQKSRSV-ABXOWTNVSA-N	1.0	FBPFZTCFMRRESA-ZXXMMSQZSA-N	direct	637268956	1203.0	63.4329736338	0.01	70.9924186339	0.232509604013	2.01	0.189737092066
25311864	637268956	2679.0	35.4962093169	0.465019208026	DSCFFEYYQKSRSV-ABXOWTNVSA-N	1.0	FBPFZTCFMRRESA-ZXXMMSQZSA-N	direct	637268956	7560.0	63.4329736338	0.01	70.9924186339	0.232509604013	2.01	0.189737092066
25311865	637268956	2679.0	35.4962093169	0.465019208026	DSCFFEYYQKSRSV-ABXOWTNVSA-N	1.0	FBPFZTCFMRRESA-ZXXMMSQZSA-N	direct	637268956	7637.0	63.4329736338	0.01	70.9924186339	0.232509604013	2.01	0.189737092066
25311866	637268956	2679.0	35.4962093169	0.465019208026	DSCFFEYYQKSRSV-ABXOWTNVSA-N	1.0	FBPFZTCFMRRESA-ZXXMMSQZSA-N	direct	637268956	9801.0	63.4329736338	0.01	70.9924186339	0.232509604013	2.01	0.189737092066
25311867	637268956	2679.0	35.4962093169	0.465019208026	DSCFFEYYQKSRSV-ABXOWTNVSA-N	1.0	FBPFZTCFMRRESA-ZXXMMSQZSA-N	direct	637268956	11610.0	63.4329736338	0.01	70.9924186339	0.232509604013	2.01	0.189737092066
25311868	637268956	2679.0	35.4962093169	0.465019208026	DSCFFEYYQKSRSV-ABXOWTNVSA-N	1.0	FBPFZTCFMRRESA-ZXXMMSQZSA-N	direct	637268956	8360.0	54.2125395255	0.01	70.9924186339	0.232509604013	2.01	0.189737092066
25311869	637268956	2679.0	35.4962093169	0.465019208026	DSCFFEYYQKSRSV-ABXOWTNVSA-N	1.0	FBPFZTCFMRRESA-ZXXMMSQZSA-N	direct	637268956	10160.0	54.2125395255	0.01	70.9924186339	0.232509604013	2.01	0.189737092066
25311884	637268956	12163.0	36.3726341434	0.45365860142	DSCFFEYYQKSRSV-ABXOWTNVSA-N	1.0	FBPFZTCFMRRESA-JGWLITMVSA-N	direct	637268956	1203.0	63.4329736338	0.01	72.7452682868	0.22682930071	2.01	0.189720822584
25311885	637268956	12163.0	36.3726341434	0.45365860142	DSCFFEYYQKSRSV-ABXOWTNVSA-N	1.0	FBPFZTCFMRRESA-JGWLITMVSA-N	direct	637268956	7560.0	63.4329736338	0.01	72.7452682868	0.22682930071	2.01	0.189720822584
25311886	637268956	12163.0	36.3726341434	0.45365860142	DSCFFEYYQKSRSV-ABXOWTNVSA-N	1.0	FBPFZTCFMRRESA-JGWLITMVSA-N	direct	637268956	7637.0	63.4329736338	0.01	72.7452682868	0.22682930071	2.01	0.189720822584
25311887	637268956	12163.0	36.3726341434	0.45365860142	DSCFFEYYQKSRSV-ABXOWTNVSA-N	1.0	FBPFZTCFMRRESA-JGWLITMVSA-N	direct	637268956	9801.0	63.4329736338	0.01	72.7452682868	0.22682930071	2.01	0.189720822584
25311888	637268956	12163.0	36.3726341434	0.45365860142	DSCFFEYYQKSRSV-ABXOWTNVSA-N	1.0	FBPFZTCFMRRESA-JGWLITMVSA-N	direct	637268956	11610.0	63.4329736338	0.01	72.7452682868	0.22682930071	2.01	0.189720822584
25311889	637268956	12163.0	36.3726341434	0.45365860142	DSCFFEYYQKSRSV-ABXOWTNVSA-N	1.0	FBPFZTCFMRRESA-JGWLITMVSA-N	direct	637268956	8360.0	54.2125395255	0.01	72.7452682868	0.22682930071	2.01	0.189720822584
25311890	637268956	12163.0	36.3726341434	0.45365860142	DSCFFEYYQKSRSV-ABXOWTNVSA-N	1.0	FBPFZTCFMRRESA-JGWLITMVSA-N	direct	637268956	10160.0	54.2125395255	0.01	72.7452682868	0.22682930071	2.01	0.189720822584
53304554	637270542	12163.0	36.3675427078	0.45365860142	DSCFFEYYQKSRSV-ABXOWTNVSA-N	1.0	FBPFZTCFMRRESA-JGWLITMVSA-N	direct	637270542	8360.0	53.8268137316	0.01	72.7350854156	0.22682930071	2.01	0.189714182962
53304555	637270542	12163.0	36.3675427078	0.45365860142	DSCFFEYYQKSRSV-ABXOWTNVSA-N	1.0	FBPFZTCFMRRESA-JGWLITMVSA-N	direct	637270542	10160.0	53.8268137316	0.01	72.7350854156	0.22682930071	2.01	0.189714182962
53304556	637270542	12163.0	36.3675427078	0.45365860142	DSCFFEYYQKSRSV-ABXOWTNVSA-N	1.0	FBPFZTCFMRRESA-JGWLITMVSA-N	direct	637270542	416.0	49.801342913	0.01	72.7350854156	0.22682930071	2.01	0.189714182962
53304557	637270542	12163.0	36.3675427078	0.45365860142	DSCFFEYYQKSRSV-ABXOWTNVSA-N	1.0	FBPFZTCFMRRESA-JGWLITMVSA-N	direct	637270542	5134.0	49.801342913	0.01	72.7350854156	0.22682930071	2.01	0.189714182962
22467657	637272071	2679.0	32.6090648929	0.505753129803	DSCFFEYYQKSRSV-ABXOWTNVSA-N	1.0	FBPFZTCFMRRESA-ZXXMMSQZSA-N	direct	637272071	8360.0	53.1475200064	0.01	65.2181297858	0.252876564902	2.01	0.189696035272
22467658	637272071	2679.0	32.6090648929	0.505753129803	DSCFFEYYQKSRSV-ABXOWTNVSA-N	1.0	FBPFZTCFMRRESA-ZXXMMSQZSA-N	direct	637272071	10160.0	53.1475200064	0.01	65.2181297858	0.252876564902	2.01	0.189696035272
11343290	637271627	5669.0	43.0888423913	0.382544250018	DSCFFEYYQKSRSV-ABXOWTNVSA-N	1.0	FBPFZTCFMRRESA-UNTFVMJOSA-N	direct	637271627	1011.0	98.154281982	0.01	86.1776847825	0.191272125009	2.01	0.1896708757
11343291	637271627	5669.0	43.0888423913	0.382544250018	DSCFFEYYQKSRSV-ABXOWTNVSA-N	1.0	FBPFZTCFMRRESA-UNTFVMJOSA-N	direct	637271627	2127.0	98.154281982	0.01	86.1776847825	0.191272125009	2.01	0.1896708757
11343292	637271627	5669.0	43.0888423913	0.382544250018	DSCFFEYYQKSRSV-ABXOWTNVSA-N	1.0	FBPFZTCFMRRESA-UNTFVMJOSA-N	direct	637271627	1248.0	86.0680338853	0.01	86.1776847825	0.191272125009	2.01	0.1896708757
11343293	637271627	5669.0	43.0888423913	0.382544250018	DSCFFEYYQKSRSV-ABXOWTNVSA-N	1.0	FBPFZTCFMRRESA-UNTFVMJOSA-N	direct	637271627	5136.0	86.0680338853	0.01	86.1776847825	0.191272125009	2.01	0.1896708757
8971528	637265913	3907.0	34.721246399	0.474381330111	DSCFFEYYQKSRSV-ABXOWTNVSA-N	1.0	FBPFZTCFMRRESA-JGWLITMVSA-N	direct	637265913	971.0	101.410050399	0.01	69.4424927981	0.237190665056	2.01	0.189635546182
8971529	637265913	3907.0	34.721246399	0.474381330111	DSCFFEYYQKSRSV-ABXOWTNVSA-N	1.0	FBPFZTCFMRRESA-JGWLITMVSA-N	direct	637265913	6325.0	101.410050399	0.01	69.4424927981	0.237190665056	2.01	0.189635546182
8575658	637266050	1686.0	43.0172766123	0.382544250018	DSCFFEYYQKSRSV-ABXOWTNVSA-N	1.0	FBPFZTCFMRRESA-KVTDHHQDSA-N	direct	637266050	4116.0	94.5157001607	0.01	86.0345532247	0.191272125009	2.01	0.189592071039
8575659	637266050	1686.0	43.0172766123	0.382544250018	DSCFFEYYQKSRSV-ABXOWTNVSA-N	1.0	FBPFZTCFMRRESA-KVTDHHQDSA-N	direct	637266050	12784.0	94.5157001607	0.01	86.0345532247	0.191272125009	2.01	0.189592071039
8575660	637266050	1686.0	43.0172766123	0.382544250018	DSCFFEYYQKSRSV-ABXOWTNVSA-N	1.0	FBPFZTCFMRRESA-KVTDHHQDSA-N	direct	637266050	12799.0	94.5157001607	0.01	86.0345532247	0.191272125009	2.01	0.189592071039
8575661	637266050	1686.0	43.0172766123	0.382544250018	DSCFFEYYQKSRSV-ABXOWTNVSA-N	1.0	FBPFZTCFMRRESA-KVTDHHQDSA-N	direct	637266050	12812.0	94.5157001607	0.01	86.0345532247	0.191272125009	2.01	0.189592071039
8575662	637266050	1686.0	43.0172766123	0.382544250018	DSCFFEYYQKSRSV-ABXOWTNVSA-N	1.0	FBPFZTCFMRRESA-KVTDHHQDSA-N	direct	637266050	12821.0	94.5157001607	0.01	86.0345532247	0.191272125009	2.01	0.189592071039
8575663	637266050	1686.0	43.0172766123	0.382544250018	DSCFFEYYQKSRSV-ABXOWTNVSA-N	1.0	FBPFZTCFMRRESA-KVTDHHQDSA-N	direct	637266050	13199.0	94.5157001607	0.01	86.0345532247	0.191272125009	2.01	0.189592071039
8575664	637266050	1686.0	43.0172766123	0.382544250018	DSCFFEYYQKSRSV-ABXOWTNVSA-N	1.0	FBPFZTCFMRRESA-KVTDHHQDSA-N	direct	637266050	13333.0	94.5157001607	0.01	86.0345532247	0.191272125009	2.01	0.189592071039
8575665	637266050	1686.0	43.0172766123	0.382544250018	DSCFFEYYQKSRSV-ABXOWTNVSA-N	1.0	FBPFZTCFMRRESA-KVTDHHQDSA-N	direct	637266050	13444.0	94.5157001607	0.01	86.0345532247	0.191272125009	2.01	0.189592071039
8575666	637266050	1686.0	43.0172766123	0.382544250018	DSCFFEYYQKSRSV-ABXOWTNVSA-N	1.0	FBPFZTCFMRRESA-KVTDHHQDSA-N	direct	637266050	13446.0	94.5157001607	0.01	86.0345532247	0.191272125009	2.01	0.189592071039
8575667	637266050	1686.0	43.0172766123	0.382544250018	DSCFFEYYQKSRSV-ABXOWTNVSA-N	1.0	FBPFZTCFMRRESA-KVTDHHQDSA-N	direct	637266050	13610.0	94.5157001607	0.01	86.0345532247	0.191272125009	2.01	0.189592071039
8575668	637266050	1686.0	43.0172766123	0.382544250018	DSCFFEYYQKSRSV-ABXOWTNVSA-N	1.0	FBPFZTCFMRRESA-KVTDHHQDSA-N	direct	637266050	13644.0	94.5157001607	0.01	86.0345532247	0.191272125009	2.01	0.189592071039
8575669	637266050	1686.0	43.0172766123	0.382544250018	DSCFFEYYQKSRSV-ABXOWTNVSA-N	1.0	FBPFZTCFMRRESA-KVTDHHQDSA-N	direct	637266050	13757.0	94.5157001607	0.01	86.0345532247	0.191272125009	2.01	0.189592071039
8575670	637266050	1686.0	43.0172766123	0.382544250018	DSCFFEYYQKSRSV-ABXOWTNVSA-N	1.0	FBPFZTCFMRRESA-KVTDHHQDSA-N	direct	637266050	13919.0	94.5157001607	0.01	86.0345532247	0.191272125009	2.01	0.189592071039
8575671	637266050	1686.0	43.0172766123	0.382544250018	DSCFFEYYQKSRSV-ABXOWTNVSA-N	1.0	FBPFZTCFMRRESA-KVTDHHQDSA-N	direct	637266050	13934.0	94.5157001607	0.01	86.0345532247	0.191272125009	2.01	0.189592071039
8575672	637266050	1686.0	43.0172766123	0.382544250018	DSCFFEYYQKSRSV-ABXOWTNVSA-N	1.0	FBPFZTCFMRRESA-KVTDHHQDSA-N	direct	637266050	13981.0	94.5157001607	0.01	86.0345532247	0.191272125009	2.01	0.189592071039
8575673	637266050	1686.0	43.0172766123	0.382544250018	DSCFFEYYQKSRSV-ABXOWTNVSA-N	1.0	FBPFZTCFMRRESA-KVTDHHQDSA-N	direct	637266050	14112.0	94.5157001607	0.01	86.0345532247	0.191272125009	2.01	0.189592071039
8575674	637266050	1686.0	43.0172766123	0.382544250018	DSCFFEYYQKSRSV-ABXOWTNVSA-N	1.0	FBPFZTCFMRRESA-KVTDHHQDSA-N	direct	637266050	14119.0	94.5157001607	0.01	86.0345532247	0.191272125009	2.01	0.189592071039
8575675	637266050	1686.0	43.0172766123	0.382544250018	DSCFFEYYQKSRSV-ABXOWTNVSA-N	1.0	FBPFZTCFMRRESA-KVTDHHQDSA-N	direct	637266050	14492.0	94.5157001607	0.01	86.0345532247	0.191272125009	2.01	0.189592071039
8575676	637266050	1686.0	43.0172766123	0.382544250018	DSCFFEYYQKSRSV-ABXOWTNVSA-N	1.0	FBPFZTCFMRRESA-KVTDHHQDSA-N	direct	637266050	14501.0	94.5157001607	0.01	86.0345532247	0.191272125009	2.01	0.189592071039
8575677	637266050	1686.0	43.0172766123	0.382544250018	DSCFFEYYQKSRSV-ABXOWTNVSA-N	1.0	FBPFZTCFMRRESA-KVTDHHQDSA-N	direct	637266050	14507.0	94.5157001607	0.01	86.0345532247	0.191272125009	2.01	0.189592071039
8575678	637266050	1686.0	43.0172766123	0.382544250018	DSCFFEYYQKSRSV-ABXOWTNVSA-N	1.0	FBPFZTCFMRRESA-KVTDHHQDSA-N	direct	637266050	14517.0	94.5157001607	0.01	86.0345532247	0.191272125009	2.01	0.189592071039
8575679	637266050	1686.0	43.0172766123	0.382544250018	DSCFFEYYQKSRSV-ABXOWTNVSA-N	1.0	FBPFZTCFMRRESA-KVTDHHQDSA-N	direct	637266050	14526.0	94.5157001607	0.01	86.0345532247	0.191272125009	2.01	0.189592071039
8575680	637266050	1686.0	43.0172766123	0.382544250018	DSCFFEYYQKSRSV-ABXOWTNVSA-N	1.0	FBPFZTCFMRRESA-KVTDHHQDSA-N	direct	637266050	14537.0	94.5157001607	0.01	86.0345532247	0.191272125009	2.01	0.189592071039
8575681	637266050	1686.0	43.0172766123	0.382544250018	DSCFFEYYQKSRSV-ABXOWTNVSA-N	1.0	FBPFZTCFMRRESA-KVTDHHQDSA-N	direct	637266050	14695.0	94.5157001607	0.01	86.0345532247	0.191272125009	2.01	0.189592071039
8575682	637266050	1686.0	43.0172766123	0.382544250018	DSCFFEYYQKSRSV-ABXOWTNVSA-N	1.0	FBPFZTCFMRRESA-KVTDHHQDSA-N	direct	637266050	16605.0	94.5157001607	0.01	86.0345532247	0.191272125009	2.01	0.189592071039
8575683	637266050	1686.0	43.0172766123	0.382544250018	DSCFFEYYQKSRSV-ABXOWTNVSA-N	1.0	FBPFZTCFMRRESA-KVTDHHQDSA-N	direct	637266050	16791.0	94.5157001607	0.01	86.0345532247	0.191272125009	2.01	0.189592071039
8575684	637266050	1686.0	43.0172766123	0.382544250018	DSCFFEYYQKSRSV-ABXOWTNVSA-N	1.0	FBPFZTCFMRRESA-KVTDHHQDSA-N	direct	637266050	16888.0	94.5157001607	0.01	86.0345532247	0.191272125009	2.01	0.189592071039
25311919	637268956	2679.0	35.4962093169	0.46350472039	DSCFFEYYQKSRSV-ABXOWTNVSA-N	1.0	FBPFZTCFMRRESA-ZXXMMSQZSA-N	direct	637268956	1203.0	63.4329736338	0.01	70.9924186339	0.231752360195	2.01	0.189582417758
25311920	637268956	2679.0	35.4962093169	0.46350472039	DSCFFEYYQKSRSV-ABXOWTNVSA-N	1.0	FBPFZTCFMRRESA-ZXXMMSQZSA-N	direct	637268956	7560.0	63.4329736338	0.01	70.9924186339	0.231752360195	2.01	0.189582417758
25311921	637268956	2679.0	35.4962093169	0.46350472039	DSCFFEYYQKSRSV-ABXOWTNVSA-N	1.0	FBPFZTCFMRRESA-ZXXMMSQZSA-N	direct	637268956	7637.0	63.4329736338	0.01	70.9924186339	0.231752360195	2.01	0.189582417758
25311922	637268956	2679.0	35.4962093169	0.46350472039	DSCFFEYYQKSRSV-ABXOWTNVSA-N	1.0	FBPFZTCFMRRESA-ZXXMMSQZSA-N	direct	637268956	9801.0	63.4329736338	0.01	70.9924186339	0.231752360195	2.01	0.189582417758
25311923	637268956	2679.0	35.4962093169	0.46350472039	DSCFFEYYQKSRSV-ABXOWTNVSA-N	1.0	FBPFZTCFMRRESA-ZXXMMSQZSA-N	direct	637268956	11610.0	63.4329736338	0.01	70.9924186339	0.231752360195	2.01	0.189582417758
25311924	637268956	2679.0	35.4962093169	0.46350472039	DSCFFEYYQKSRSV-ABXOWTNVSA-N	1.0	FBPFZTCFMRRESA-ZXXMMSQZSA-N	direct	637268956	8360.0	54.2125395255	0.01	70.9924186339	0.231752360195	2.01	0.189582417758
25311925	637268956	2679.0	35.4962093169	0.46350472039	DSCFFEYYQKSRSV-ABXOWTNVSA-N	1.0	FBPFZTCFMRRESA-ZXXMMSQZSA-N	direct	637268956	10160.0	54.2125395255	0.01	70.9924186339	0.231752360195	2.01	0.189582417758
35596009	637270142	225.0	33.8860566477	0.485369453212	DSCFFEYYQKSRSV-ABXOWTNVSA-N	1.0	CDAISMWEOUEBRE-GPIVLXJGSA-N	direct	637270142	532.0	45.7594507517	0.01	67.7721132954	0.242684726606	2.01	0.189566849009
35596010	637270142	225.0	33.8860566477	0.485369453212	DSCFFEYYQKSRSV-ABXOWTNVSA-N	1.0	CDAISMWEOUEBRE-GPIVLXJGSA-N	direct	637270142	831.0	45.7594507517	0.01	67.7721132954	0.242684726606	2.01	0.189566849009
35596011	637270142	225.0	33.8860566477	0.485369453212	DSCFFEYYQKSRSV-ABXOWTNVSA-N	1.0	CDAISMWEOUEBRE-GPIVLXJGSA-N	direct	637270142	1409.0	45.7594507517	0.01	67.7721132954	0.242684726606	2.01	0.189566849009
35596012	637270142	225.0	33.8860566477	0.485369453212	DSCFFEYYQKSRSV-ABXOWTNVSA-N	1.0	CDAISMWEOUEBRE-GPIVLXJGSA-N	direct	637270142	2408.0	45.7594507517	0.01	67.7721132954	0.242684726606	2.01	0.189566849009
35596013	637270142	225.0	33.8860566477	0.485369453212	DSCFFEYYQKSRSV-ABXOWTNVSA-N	1.0	CDAISMWEOUEBRE-GPIVLXJGSA-N	direct	637270142	4636.0	45.7594507517	0.01	67.7721132954	0.242684726606	2.01	0.189566849009
35596020	637270142	225.0	33.8860566477	0.485369453212	DSCFFEYYQKSRSV-ABXOWTNVSA-N	1.0	CDAISMWEOUEBRE-GPIVLXJGSA-N	direct	637270142	5618.0	45.2055119533	0.01	67.7721132954	0.242684726606	2.01	0.189566849009
35598029	637270142	532.0	33.8860566477	0.485369453212	DSCFFEYYQKSRSV-ABXOWTNVSA-N	1.0	CDAISMWEOUEBRE-GPIVLXJGSA-N	direct	637270142	225.0	45.7594507517	0.01	67.7721132954	0.242684726606	2.01	0.189566849009
35598031	637270142	532.0	33.8860566477	0.485369453212	DSCFFEYYQKSRSV-ABXOWTNVSA-N	1.0	CDAISMWEOUEBRE-GPIVLXJGSA-N	direct	637270142	831.0	45.7594507517	0.01	67.7721132954	0.242684726606	2.01	0.189566849009
35598032	637270142	532.0	33.8860566477	0.485369453212	DSCFFEYYQKSRSV-ABXOWTNVSA-N	1.0	CDAISMWEOUEBRE-GPIVLXJGSA-N	direct	637270142	1409.0	45.7594507517	0.01	67.7721132954	0.242684726606	2.01	0.189566849009
35598033	637270142	532.0	33.8860566477	0.485369453212	DSCFFEYYQKSRSV-ABXOWTNVSA-N	1.0	CDAISMWEOUEBRE-GPIVLXJGSA-N	direct	637270142	2408.0	45.7594507517	0.01	67.7721132954	0.242684726606	2.01	0.189566849009
35598034	637270142	532.0	33.8860566477	0.485369453212	DSCFFEYYQKSRSV-ABXOWTNVSA-N	1.0	CDAISMWEOUEBRE-GPIVLXJGSA-N	direct	637270142	4636.0	45.7594507517	0.01	67.7721132954	0.242684726606	2.01	0.189566849009
35598041	637270142	532.0	33.8860566477	0.485369453212	DSCFFEYYQKSRSV-ABXOWTNVSA-N	1.0	CDAISMWEOUEBRE-GPIVLXJGSA-N	direct	637270142	5618.0	45.2055119533	0.01	67.7721132954	0.242684726606	2.01	0.189566849009
35600050	637270142	831.0	33.8860566477	0.485369453212	DSCFFEYYQKSRSV-ABXOWTNVSA-N	1.0	CDAISMWEOUEBRE-GPIVLXJGSA-N	direct	637270142	225.0	45.7594507517	0.01	67.7721132954	0.242684726606	2.01	0.189566849009
35600051	637270142	831.0	33.8860566477	0.485369453212	DSCFFEYYQKSRSV-ABXOWTNVSA-N	1.0	CDAISMWEOUEBRE-GPIVLXJGSA-N	direct	637270142	532.0	45.7594507517	0.01	67.7721132954	0.242684726606	2.01	0.189566849009
35600053	637270142	831.0	33.8860566477	0.485369453212	DSCFFEYYQKSRSV-ABXOWTNVSA-N	1.0	CDAISMWEOUEBRE-GPIVLXJGSA-N	direct	637270142	1409.0	45.7594507517	0.01	67.7721132954	0.242684726606	2.01	0.189566849009
35600054	637270142	831.0	33.8860566477	0.485369453212	DSCFFEYYQKSRSV-ABXOWTNVSA-N	1.0	CDAISMWEOUEBRE-GPIVLXJGSA-N	direct	637270142	2408.0	45.7594507517	0.01	67.7721132954	0.242684726606	2.01	0.189566849009
35600055	637270142	831.0	33.8860566477	0.485369453212	DSCFFEYYQKSRSV-ABXOWTNVSA-N	1.0	CDAISMWEOUEBRE-GPIVLXJGSA-N	direct	637270142	4636.0	45.7594507517	0.01	67.7721132954	0.242684726606	2.01	0.189566849009
35600062	637270142	831.0	33.8860566477	0.485369453212	DSCFFEYYQKSRSV-ABXOWTNVSA-N	1.0	CDAISMWEOUEBRE-GPIVLXJGSA-N	direct	637270142	5618.0	45.2055119533	0.01	67.7721132954	0.242684726606	2.01	0.189566849009
35602071	637270142	1409.0	33.8860566477	0.485369453212	DSCFFEYYQKSRSV-ABXOWTNVSA-N	1.0	CDAISMWEOUEBRE-GPIVLXJGSA-N	direct	637270142	225.0	45.7594507517	0.01	67.7721132954	0.242684726606	2.01	0.189566849009
35602072	637270142	1409.0	33.8860566477	0.485369453212	DSCFFEYYQKSRSV-ABXOWTNVSA-N	1.0	CDAISMWEOUEBRE-GPIVLXJGSA-N	direct	637270142	532.0	45.7594507517	0.01	67.7721132954	0.242684726606	2.01	0.189566849009
35602073	637270142	1409.0	33.8860566477	0.485369453212	DSCFFEYYQKSRSV-ABXOWTNVSA-N	1.0	CDAISMWEOUEBRE-GPIVLXJGSA-N	direct	637270142	831.0	45.7594507517	0.01	67.7721132954	0.242684726606	2.01	0.189566849009
35602075	637270142	1409.0	33.8860566477	0.485369453212	DSCFFEYYQKSRSV-ABXOWTNVSA-N	1.0	CDAISMWEOUEBRE-GPIVLXJGSA-N	direct	637270142	2408.0	45.7594507517	0.01	67.7721132954	0.242684726606	2.01	0.189566849009
35602076	637270142	1409.0	33.8860566477	0.485369453212	DSCFFEYYQKSRSV-ABXOWTNVSA-N	1.0	CDAISMWEOUEBRE-GPIVLXJGSA-N	direct	637270142	4636.0	45.7594507517	0.01	67.7721132954	0.242684726606	2.01	0.189566849009
35602083	637270142	1409.0	33.8860566477	0.485369453212	DSCFFEYYQKSRSV-ABXOWTNVSA-N	1.0	CDAISMWEOUEBRE-GPIVLXJGSA-N	direct	637270142	5618.0	45.2055119533	0.01	67.7721132954	0.242684726606	2.01	0.189566849009
35604092	637270142	2408.0	33.8860566477	0.485369453212	DSCFFEYYQKSRSV-ABXOWTNVSA-N	1.0	CDAISMWEOUEBRE-GPIVLXJGSA-N	direct	637270142	225.0	45.7594507517	0.01	67.7721132954	0.242684726606	2.01	0.189566849009
35604093	637270142	2408.0	33.8860566477	0.485369453212	DSCFFEYYQKSRSV-ABXOWTNVSA-N	1.0	CDAISMWEOUEBRE-GPIVLXJGSA-N	direct	637270142	532.0	45.7594507517	0.01	67.7721132954	0.242684726606	2.01	0.189566849009
35604094	637270142	2408.0	33.8860566477	0.485369453212	DSCFFEYYQKSRSV-ABXOWTNVSA-N	1.0	CDAISMWEOUEBRE-GPIVLXJGSA-N	direct	637270142	831.0	45.7594507517	0.01	67.7721132954	0.242684726606	2.01	0.189566849009
35604095	637270142	2408.0	33.8860566477	0.485369453212	DSCFFEYYQKSRSV-ABXOWTNVSA-N	1.0	CDAISMWEOUEBRE-GPIVLXJGSA-N	direct	637270142	1409.0	45.7594507517	0.01	67.7721132954	0.242684726606	2.01	0.189566849009
35604097	637270142	2408.0	33.8860566477	0.485369453212	DSCFFEYYQKSRSV-ABXOWTNVSA-N	1.0	CDAISMWEOUEBRE-GPIVLXJGSA-N	direct	637270142	4636.0	45.7594507517	0.01	67.7721132954	0.242684726606	2.01	0.189566849009
35604104	637270142	2408.0	33.8860566477	0.485369453212	DSCFFEYYQKSRSV-ABXOWTNVSA-N	1.0	CDAISMWEOUEBRE-GPIVLXJGSA-N	direct	637270142	5618.0	45.2055119533	0.01	67.7721132954	0.242684726606	2.01	0.189566849009
35606113	637270142	4636.0	33.8860566477	0.485369453212	DSCFFEYYQKSRSV-ABXOWTNVSA-N	1.0	CDAISMWEOUEBRE-GPIVLXJGSA-N	direct	637270142	225.0	45.7594507517	0.01	67.7721132954	0.242684726606	2.01	0.189566849009
35606114	637270142	4636.0	33.8860566477	0.485369453212	DSCFFEYYQKSRSV-ABXOWTNVSA-N	1.0	CDAISMWEOUEBRE-GPIVLXJGSA-N	direct	637270142	532.0	45.7594507517	0.01	67.7721132954	0.242684726606	2.01	0.189566849009
35606115	637270142	4636.0	33.8860566477	0.485369453212	DSCFFEYYQKSRSV-ABXOWTNVSA-N	1.0	CDAISMWEOUEBRE-GPIVLXJGSA-N	direct	637270142	831.0	45.7594507517	0.01	67.7721132954	0.242684726606	2.01	0.189566849009
35606116	637270142	4636.0	33.8860566477	0.485369453212	DSCFFEYYQKSRSV-ABXOWTNVSA-N	1.0	CDAISMWEOUEBRE-GPIVLXJGSA-N	direct	637270142	1409.0	45.7594507517	0.01	67.7721132954	0.242684726606	2.01	0.189566849009
35606117	637270142	4636.0	33.8860566477	0.485369453212	DSCFFEYYQKSRSV-ABXOWTNVSA-N	1.0	CDAISMWEOUEBRE-GPIVLXJGSA-N	direct	637270142	2408.0	45.7594507517	0.01	67.7721132954	0.242684726606	2.01	0.189566849009
35606125	637270142	4636.0	33.8860566477	0.485369453212	DSCFFEYYQKSRSV-ABXOWTNVSA-N	1.0	CDAISMWEOUEBRE-GPIVLXJGSA-N	direct	637270142	5618.0	45.2055119533	0.01	67.7721132954	0.242684726606	2.01	0.189566849009
25311842	637268956	12163.0	36.3726341434	0.45201711864	DSCFFEYYQKSRSV-ABXOWTNVSA-N	1.0	FBPFZTCFMRRESA-JGWLITMVSA-N	direct	637268956	1203.0	63.4329736338	0.01	72.7452682868	0.22600855932	2.01	0.189548971484
25311843	637268956	12163.0	36.3726341434	0.45201711864	DSCFFEYYQKSRSV-ABXOWTNVSA-N	1.0	FBPFZTCFMRRESA-JGWLITMVSA-N	direct	637268956	7560.0	63.4329736338	0.01	72.7452682868	0.22600855932	2.01	0.189548971484
25311844	637268956	12163.0	36.3726341434	0.45201711864	DSCFFEYYQKSRSV-ABXOWTNVSA-N	1.0	FBPFZTCFMRRESA-JGWLITMVSA-N	direct	637268956	7637.0	63.4329736338	0.01	72.7452682868	0.22600855932	2.01	0.189548971484
25311845	637268956	12163.0	36.3726341434	0.45201711864	DSCFFEYYQKSRSV-ABXOWTNVSA-N	1.0	FBPFZTCFMRRESA-JGWLITMVSA-N	direct	637268956	9801.0	63.4329736338	0.01	72.7452682868	0.22600855932	2.01	0.189548971484
25311846	637268956	12163.0	36.3726341434	0.45201711864	DSCFFEYYQKSRSV-ABXOWTNVSA-N	1.0	FBPFZTCFMRRESA-JGWLITMVSA-N	direct	637268956	11610.0	63.4329736338	0.01	72.7452682868	0.22600855932	2.01	0.189548971484
25311847	637268956	12163.0	36.3726341434	0.45201711864	DSCFFEYYQKSRSV-ABXOWTNVSA-N	1.0	FBPFZTCFMRRESA-JGWLITMVSA-N	direct	637268956	8360.0	54.2125395255	0.01	72.7452682868	0.22600855932	2.01	0.189548971484
25311848	637268956	12163.0	36.3726341434	0.45201711864	DSCFFEYYQKSRSV-ABXOWTNVSA-N	1.0	FBPFZTCFMRRESA-JGWLITMVSA-N	direct	637268956	10160.0	54.2125395255	0.01	72.7452682868	0.22600855932	2.01	0.189548971484
53304542	637270542	12163.0	36.3675427078	0.45201711864	DSCFFEYYQKSRSV-ABXOWTNVSA-N	1.0	FBPFZTCFMRRESA-JGWLITMVSA-N	direct	637270542	8360.0	53.8268137316	0.01	72.7350854156	0.22600855932	2.01	0.189542337877
53304543	637270542	12163.0	36.3675427078	0.45201711864	DSCFFEYYQKSRSV-ABXOWTNVSA-N	1.0	FBPFZTCFMRRESA-JGWLITMVSA-N	direct	637270542	10160.0	53.8268137316	0.01	72.7350854156	0.22600855932	2.01	0.189542337877
53304544	637270542	12163.0	36.3675427078	0.45201711864	DSCFFEYYQKSRSV-ABXOWTNVSA-N	1.0	FBPFZTCFMRRESA-JGWLITMVSA-N	direct	637270542	416.0	49.801342913	0.01	72.7350854156	0.22600855932	2.01	0.189542337877
53304545	637270542	12163.0	36.3675427078	0.45201711864	DSCFFEYYQKSRSV-ABXOWTNVSA-N	1.0	FBPFZTCFMRRESA-JGWLITMVSA-N	direct	637270542	5134.0	49.801342913	0.01	72.7350854156	0.22600855932	2.01	0.189542337877
24258960	637268311	3907.0	29.5951662834	0.555369456134	DSCFFEYYQKSRSV-ABXOWTNVSA-N	1.0	FBPFZTCFMRRESA-JGWLITMVSA-N	direct	637268311	1157.0	54.642065153	0.01	59.1903325668	0.277684728067	2.01	0.189535129744
24258961	637268311	3907.0	29.5951662834	0.555369456134	DSCFFEYYQKSRSV-ABXOWTNVSA-N	1.0	FBPFZTCFMRRESA-JGWLITMVSA-N	direct	637268311	2964.0	54.642065153	0.01	59.1903325668	0.277684728067	2.01	0.189535129744
24258976	637268311	3907.0	29.5951662834	0.555369456134	DSCFFEYYQKSRSV-ABXOWTNVSA-N	1.0	FBPFZTCFMRRESA-JGWLITMVSA-N	direct	637268311	12848.0	49.2471835688	0.01	59.1903325668	0.277684728067	2.01	0.189535129744
5758740	637270822	4015.0	43.876148359	0.374586051978	DSCFFEYYQKSRSV-ABXOWTNVSA-N	1.0	FBPFZTCFMRRESA-GUCUJZIJSA-N	direct	637270822	1248.0	102.987162775	0.01	87.7522967181	0.187293025989	2.01	0.189532655568
5758741	637270822	4015.0	43.876148359	0.374586051978	DSCFFEYYQKSRSV-ABXOWTNVSA-N	1.0	FBPFZTCFMRRESA-GUCUJZIJSA-N	direct	637270822	5136.0	102.987162775	0.01	87.7522967181	0.187293025989	2.01	0.189532655568
5758744	637270822	4015.0	43.876148359	0.374586051978	DSCFFEYYQKSRSV-ABXOWTNVSA-N	1.0	FBPFZTCFMRRESA-GUCUJZIJSA-N	direct	637270822	1179.0	97.1524273409	0.01	87.7522967181	0.187293025989	2.01	0.189532655568
5758745	637270822	4015.0	43.876148359	0.374586051978	DSCFFEYYQKSRSV-ABXOWTNVSA-N	1.0	FBPFZTCFMRRESA-GUCUJZIJSA-N	direct	637270822	1656.0	97.1524273409	0.01	87.7522967181	0.187293025989	2.01	0.189532655568
5758748	637270822	4015.0	43.876148359	0.374586051978	DSCFFEYYQKSRSV-ABXOWTNVSA-N	1.0	FBPFZTCFMRRESA-GUCUJZIJSA-N	direct	637270822	1011.0	94.3904055908	0.01	87.7522967181	0.187293025989	2.01	0.189532655568
5758749	637270822	4015.0	43.876148359	0.374586051978	DSCFFEYYQKSRSV-ABXOWTNVSA-N	1.0	FBPFZTCFMRRESA-GUCUJZIJSA-N	direct	637270822	1203.0	94.3904055908	0.01	87.7522967181	0.187293025989	2.01	0.189532655568
5758751	637270822	4015.0	43.876148359	0.374586051978	DSCFFEYYQKSRSV-ABXOWTNVSA-N	1.0	FBPFZTCFMRRESA-GUCUJZIJSA-N	direct	637270822	2127.0	94.3904055908	0.01	87.7522967181	0.187293025989	2.01	0.189532655568
5758752	637270822	4015.0	43.876148359	0.374586051978	DSCFFEYYQKSRSV-ABXOWTNVSA-N	1.0	FBPFZTCFMRRESA-GUCUJZIJSA-N	direct	637270822	7236.0	94.3904055908	0.01	87.7522967181	0.187293025989	2.01	0.189532655568
5758753	637270822	4015.0	43.876148359	0.374586051978	DSCFFEYYQKSRSV-ABXOWTNVSA-N	1.0	FBPFZTCFMRRESA-GUCUJZIJSA-N	direct	637270822	11520.0	94.3904055908	0.01	87.7522967181	0.187293025989	2.01	0.189532655568
5758756	637270822	4015.0	43.876148359	0.374586051978	DSCFFEYYQKSRSV-ABXOWTNVSA-N	1.0	FBPFZTCFMRRESA-GUCUJZIJSA-N	direct	637270822	3785.0	90.7375489103	0.01	87.7522967181	0.187293025989	2.01	0.189532655568
5758757	637270822	4015.0	43.876148359	0.374586051978	DSCFFEYYQKSRSV-ABXOWTNVSA-N	1.0	FBPFZTCFMRRESA-GUCUJZIJSA-N	direct	637270822	4146.0	90.7375489103	0.01	87.7522967181	0.187293025989	2.01	0.189532655568
5758758	637270822	4015.0	43.876148359	0.374586051978	DSCFFEYYQKSRSV-ABXOWTNVSA-N	1.0	FBPFZTCFMRRESA-GUCUJZIJSA-N	direct	637270822	658.0	87.6736641391	0.01	87.7522967181	0.187293025989	2.01	0.189532655568
5758759	637270822	4015.0	43.876148359	0.374586051978	DSCFFEYYQKSRSV-ABXOWTNVSA-N	1.0	FBPFZTCFMRRESA-GUCUJZIJSA-N	direct	637270822	2754.0	87.6736641391	0.01	87.7522967181	0.187293025989	2.01	0.189532655568
5758760	637270822	4015.0	43.876148359	0.374586051978	DSCFFEYYQKSRSV-ABXOWTNVSA-N	1.0	FBPFZTCFMRRESA-GUCUJZIJSA-N	direct	637270822	4575.0	87.6736641391	0.01	87.7522967181	0.187293025989	2.01	0.189532655568
5758761	637270822	4015.0	43.876148359	0.374586051978	DSCFFEYYQKSRSV-ABXOWTNVSA-N	1.0	FBPFZTCFMRRESA-GUCUJZIJSA-N	direct	637270822	5746.0	87.6736641391	0.01	87.7522967181	0.187293025989	2.01	0.189532655568
5758762	637270822	4015.0	43.876148359	0.374586051978	DSCFFEYYQKSRSV-ABXOWTNVSA-N	1.0	FBPFZTCFMRRESA-GUCUJZIJSA-N	direct	637270822	5904.0	87.6736641391	0.01	87.7522967181	0.187293025989	2.01	0.189532655568
5758763	637270822	4015.0	43.876148359	0.374586051978	DSCFFEYYQKSRSV-ABXOWTNVSA-N	1.0	FBPFZTCFMRRESA-GUCUJZIJSA-N	direct	637270822	6396.0	87.6736641391	0.01	87.7522967181	0.187293025989	2.01	0.189532655568
11123057	637271537	12163.0	36.226213555	0.45365860142	DSCFFEYYQKSRSV-ABXOWTNVSA-N	1.0	FBPFZTCFMRRESA-JGWLITMVSA-N	direct	637271537	8360.0	85.5316526696	0.01	72.45242711	0.22682930071	2.01	0.189529600056
11123058	637271537	12163.0	36.226213555	0.45365860142	DSCFFEYYQKSRSV-ABXOWTNVSA-N	1.0	FBPFZTCFMRRESA-JGWLITMVSA-N	direct	637271537	10160.0	85.5316526696	0.01	72.45242711	0.22682930071	2.01	0.189529600056
2452087	637264959	3907.0	31.8096683018	0.516590536099	DSCFFEYYQKSRSV-ABXOWTNVSA-N	1.0	FBPFZTCFMRRESA-JGWLITMVSA-N	direct	637264959	4116.0	44.0428718023	0.01	63.6193366037	0.258295268049	2.01	0.189524526184
39579927	637265822	2679.0	84.2048154103	0.195087728062	DSCFFEYYQKSRSV-ABXOWTNVSA-N	1.0	FBPFZTCFMRRESA-ZXXMMSQZSA-N	direct	637265822	981.0	119.850780887	0.01	168.409630821	0.097543864031	2.01	0.18950939399
24810980	637268084	4015.0	34.5800442515	0.474381330111	DSCFFEYYQKSRSV-ABXOWTNVSA-N	1.0	FBPFZTCFMRRESA-GUCUJZIJSA-N	direct	637268084	12738.0	60.8041003476	0.01	69.160088503	0.237190665056	2.01	0.189442452027
24810981	637268084	4015.0	34.5800442515	0.474381330111	DSCFFEYYQKSRSV-ABXOWTNVSA-N	1.0	FBPFZTCFMRRESA-GUCUJZIJSA-N	direct	637268084	13336.0	60.8041003476	0.01	69.160088503	0.237190665056	2.01	0.189442452027
24810982	637268084	4015.0	34.5800442515	0.474381330111	DSCFFEYYQKSRSV-ABXOWTNVSA-N	1.0	FBPFZTCFMRRESA-GUCUJZIJSA-N	direct	637268084	13868.0	60.8041003476	0.01	69.160088503	0.237190665056	2.01	0.189442452027
24810983	637268084	4015.0	34.5800442515	0.474381330111	DSCFFEYYQKSRSV-ABXOWTNVSA-N	1.0	FBPFZTCFMRRESA-GUCUJZIJSA-N	direct	637268084	14332.0	60.8041003476	0.01	69.160088503	0.237190665056	2.01	0.189442452027
24810984	637268084	4015.0	34.5800442515	0.474381330111	DSCFFEYYQKSRSV-ABXOWTNVSA-N	1.0	FBPFZTCFMRRESA-GUCUJZIJSA-N	direct	637268084	16554.0	60.8041003476	0.01	69.160088503	0.237190665056	2.01	0.189442452027
24810985	637268084	4015.0	34.5800442515	0.474381330111	DSCFFEYYQKSRSV-ABXOWTNVSA-N	1.0	FBPFZTCFMRRESA-GUCUJZIJSA-N	direct	637268084	16566.0	60.8041003476	0.01	69.160088503	0.237190665056	2.01	0.189442452027
27465789	637267730	5669.0	36.8153085692	0.445563518079	DSCFFEYYQKSRSV-ABXOWTNVSA-N	1.0	FBPFZTCFMRRESA-UNTFVMJOSA-N	direct	637267730	4489.0	50.3585258895	0.01	73.6306171384	0.222781759039	2.01	0.189440809288
22467623	637272071	12163.0	36.7772835289	0.445563518079	DSCFFEYYQKSRSV-ABXOWTNVSA-N	1.0	FBPFZTCFMRRESA-JGWLITMVSA-N	direct	637272071	8360.0	53.1475200064	0.01	73.5545670577	0.222781759039	2.01	0.189391873897
22467624	637272071	12163.0	36.7772835289	0.445563518079	DSCFFEYYQKSRSV-ABXOWTNVSA-N	1.0	FBPFZTCFMRRESA-JGWLITMVSA-N	direct	637272071	10160.0	53.1475200064	0.01	73.5545670577	0.222781759039	2.01	0.189391873897
11123039	637271537	12163.0	36.226213555	0.45201711864	DSCFFEYYQKSRSV-ABXOWTNVSA-N	1.0	FBPFZTCFMRRESA-JGWLITMVSA-N	direct	637271537	8360.0	85.5316526696	0.01	72.45242711	0.22600855932	2.01	0.189357922167
11123040	637271537	12163.0	36.226213555	0.45201711864	DSCFFEYYQKSRSV-ABXOWTNVSA-N	1.0	FBPFZTCFMRRESA-JGWLITMVSA-N	direct	637271537	10160.0	85.5316526696	0.01	72.45242711	0.22600855932	2.01	0.189357922167
9018064	637270560	12163.0	36.7281583935	0.445563518079	DSCFFEYYQKSRSV-ABXOWTNVSA-N	1.0	FBPFZTCFMRRESA-JGWLITMVSA-N	direct	637270560	8360.0	63.5157001607	0.01	73.4563167869	0.222781759039	2.01	0.189328597299
9018065	637270560	12163.0	36.7281583935	0.445563518079	DSCFFEYYQKSRSV-ABXOWTNVSA-N	1.0	FBPFZTCFMRRESA-JGWLITMVSA-N	direct	637270560	10160.0	63.5157001607	0.01	73.4563167869	0.222781759039	2.01	0.189328597299
8573395	637266050	3907.0	34.4907974777	0.474381330111	DSCFFEYYQKSRSV-ABXOWTNVSA-N	1.0	FBPFZTCFMRRESA-JGWLITMVSA-N	direct	637266050	4116.0	95.4921441283	0.01	68.9815949553	0.237190665056	2.01	0.189320101724
8573397	637266050	3907.0	34.4907974777	0.474381330111	DSCFFEYYQKSRSV-ABXOWTNVSA-N	1.0	FBPFZTCFMRRESA-JGWLITMVSA-N	direct	637266050	12784.0	94.5157001607	0.01	68.9815949553	0.237190665056	2.01	0.189320101724
8573398	637266050	3907.0	34.4907974777	0.474381330111	DSCFFEYYQKSRSV-ABXOWTNVSA-N	1.0	FBPFZTCFMRRESA-JGWLITMVSA-N	direct	637266050	12799.0	94.5157001607	0.01	68.9815949553	0.237190665056	2.01	0.189320101724
8573399	637266050	3907.0	34.4907974777	0.474381330111	DSCFFEYYQKSRSV-ABXOWTNVSA-N	1.0	FBPFZTCFMRRESA-JGWLITMVSA-N	direct	637266050	12812.0	94.5157001607	0.01	68.9815949553	0.237190665056	2.01	0.189320101724
8573400	637266050	3907.0	34.4907974777	0.474381330111	DSCFFEYYQKSRSV-ABXOWTNVSA-N	1.0	FBPFZTCFMRRESA-JGWLITMVSA-N	direct	637266050	12821.0	94.5157001607	0.01	68.9815949553	0.237190665056	2.01	0.189320101724
8573401	637266050	3907.0	34.4907974777	0.474381330111	DSCFFEYYQKSRSV-ABXOWTNVSA-N	1.0	FBPFZTCFMRRESA-JGWLITMVSA-N	direct	637266050	13199.0	94.5157001607	0.01	68.9815949553	0.237190665056	2.01	0.189320101724
8573402	637266050	3907.0	34.4907974777	0.474381330111	DSCFFEYYQKSRSV-ABXOWTNVSA-N	1.0	FBPFZTCFMRRESA-JGWLITMVSA-N	direct	637266050	13333.0	94.5157001607	0.01	68.9815949553	0.237190665056	2.01	0.189320101724
8573403	637266050	3907.0	34.4907974777	0.474381330111	DSCFFEYYQKSRSV-ABXOWTNVSA-N	1.0	FBPFZTCFMRRESA-JGWLITMVSA-N	direct	637266050	13444.0	94.5157001607	0.01	68.9815949553	0.237190665056	2.01	0.189320101724
8573404	637266050	3907.0	34.4907974777	0.474381330111	DSCFFEYYQKSRSV-ABXOWTNVSA-N	1.0	FBPFZTCFMRRESA-JGWLITMVSA-N	direct	637266050	13446.0	94.5157001607	0.01	68.9815949553	0.237190665056	2.01	0.189320101724
8573405	637266050	3907.0	34.4907974777	0.474381330111	DSCFFEYYQKSRSV-ABXOWTNVSA-N	1.0	FBPFZTCFMRRESA-JGWLITMVSA-N	direct	637266050	13610.0	94.5157001607	0.01	68.9815949553	0.237190665056	2.01	0.189320101724
8573406	637266050	3907.0	34.4907974777	0.474381330111	DSCFFEYYQKSRSV-ABXOWTNVSA-N	1.0	FBPFZTCFMRRESA-JGWLITMVSA-N	direct	637266050	13644.0	94.5157001607	0.01	68.9815949553	0.237190665056	2.01	0.189320101724
8573407	637266050	3907.0	34.4907974777	0.474381330111	DSCFFEYYQKSRSV-ABXOWTNVSA-N	1.0	FBPFZTCFMRRESA-JGWLITMVSA-N	direct	637266050	13757.0	94.5157001607	0.01	68.9815949553	0.237190665056	2.01	0.189320101724
8573408	637266050	3907.0	34.4907974777	0.474381330111	DSCFFEYYQKSRSV-ABXOWTNVSA-N	1.0	FBPFZTCFMRRESA-JGWLITMVSA-N	direct	637266050	13919.0	94.5157001607	0.01	68.9815949553	0.237190665056	2.01	0.189320101724
8573409	637266050	3907.0	34.4907974777	0.474381330111	DSCFFEYYQKSRSV-ABXOWTNVSA-N	1.0	FBPFZTCFMRRESA-JGWLITMVSA-N	direct	637266050	13934.0	94.5157001607	0.01	68.9815949553	0.237190665056	2.01	0.189320101724
8573410	637266050	3907.0	34.4907974777	0.474381330111	DSCFFEYYQKSRSV-ABXOWTNVSA-N	1.0	FBPFZTCFMRRESA-JGWLITMVSA-N	direct	637266050	13981.0	94.5157001607	0.01	68.9815949553	0.237190665056	2.01	0.189320101724
8573411	637266050	3907.0	34.4907974777	0.474381330111	DSCFFEYYQKSRSV-ABXOWTNVSA-N	1.0	FBPFZTCFMRRESA-JGWLITMVSA-N	direct	637266050	14112.0	94.5157001607	0.01	68.9815949553	0.237190665056	2.01	0.189320101724
8573412	637266050	3907.0	34.4907974777	0.474381330111	DSCFFEYYQKSRSV-ABXOWTNVSA-N	1.0	FBPFZTCFMRRESA-JGWLITMVSA-N	direct	637266050	14119.0	94.5157001607	0.01	68.9815949553	0.237190665056	2.01	0.189320101724
8573413	637266050	3907.0	34.4907974777	0.474381330111	DSCFFEYYQKSRSV-ABXOWTNVSA-N	1.0	FBPFZTCFMRRESA-JGWLITMVSA-N	direct	637266050	14492.0	94.5157001607	0.01	68.9815949553	0.237190665056	2.01	0.189320101724
8573414	637266050	3907.0	34.4907974777	0.474381330111	DSCFFEYYQKSRSV-ABXOWTNVSA-N	1.0	FBPFZTCFMRRESA-JGWLITMVSA-N	direct	637266050	14501.0	94.5157001607	0.01	68.9815949553	0.237190665056	2.01	0.189320101724
8573415	637266050	3907.0	34.4907974777	0.474381330111	DSCFFEYYQKSRSV-ABXOWTNVSA-N	1.0	FBPFZTCFMRRESA-JGWLITMVSA-N	direct	637266050	14507.0	94.5157001607	0.01	68.9815949553	0.237190665056	2.01	0.189320101724
8573416	637266050	3907.0	34.4907974777	0.474381330111	DSCFFEYYQKSRSV-ABXOWTNVSA-N	1.0	FBPFZTCFMRRESA-JGWLITMVSA-N	direct	637266050	14517.0	94.5157001607	0.01	68.9815949553	0.237190665056	2.01	0.189320101724
8573417	637266050	3907.0	34.4907974777	0.474381330111	DSCFFEYYQKSRSV-ABXOWTNVSA-N	1.0	FBPFZTCFMRRESA-JGWLITMVSA-N	direct	637266050	14526.0	94.5157001607	0.01	68.9815949553	0.237190665056	2.01	0.189320101724
8573418	637266050	3907.0	34.4907974777	0.474381330111	DSCFFEYYQKSRSV-ABXOWTNVSA-N	1.0	FBPFZTCFMRRESA-JGWLITMVSA-N	direct	637266050	14537.0	94.5157001607	0.01	68.9815949553	0.237190665056	2.01	0.189320101724
8573419	637266050	3907.0	34.4907974777	0.474381330111	DSCFFEYYQKSRSV-ABXOWTNVSA-N	1.0	FBPFZTCFMRRESA-JGWLITMVSA-N	direct	637266050	14695.0	94.5157001607	0.01	68.9815949553	0.237190665056	2.01	0.189320101724
8573420	637266050	3907.0	34.4907974777	0.474381330111	DSCFFEYYQKSRSV-ABXOWTNVSA-N	1.0	FBPFZTCFMRRESA-JGWLITMVSA-N	direct	637266050	16605.0	94.5157001607	0.01	68.9815949553	0.237190665056	2.01	0.189320101724
8573421	637266050	3907.0	34.4907974777	0.474381330111	DSCFFEYYQKSRSV-ABXOWTNVSA-N	1.0	FBPFZTCFMRRESA-JGWLITMVSA-N	direct	637266050	16791.0	94.5157001607	0.01	68.9815949553	0.237190665056	2.01	0.189320101724
8573422	637266050	3907.0	34.4907974777	0.474381330111	DSCFFEYYQKSRSV-ABXOWTNVSA-N	1.0	FBPFZTCFMRRESA-JGWLITMVSA-N	direct	637266050	16888.0	94.5157001607	0.01	68.9815949553	0.237190665056	2.01	0.189320101724
8971548	637265913	3907.0	34.721246399	0.470920360792	DSCFFEYYQKSRSV-ABXOWTNVSA-N	1.0	FBPFZTCFMRRESA-JGWLITMVSA-N	direct	637265913	971.0	101.410050399	0.01	69.4424927981	0.235460180396	2.01	0.189288712272
8971549	637265913	3907.0	34.721246399	0.470920360792	DSCFFEYYQKSRSV-ABXOWTNVSA-N	1.0	FBPFZTCFMRRESA-JGWLITMVSA-N	direct	637265913	6325.0	101.410050399	0.01	69.4424927981	0.235460180396	2.01	0.189288712272
11123055	637271537	2679.0	34.4634415574	0.474381330111	DSCFFEYYQKSRSV-ABXOWTNVSA-N	1.0	FBPFZTCFMRRESA-ZXXMMSQZSA-N	direct	637271537	8360.0	85.5316526696	0.01	68.9268831149	0.237190665056	2.01	0.189282551369
11123056	637271537	2679.0	34.4634415574	0.474381330111	DSCFFEYYQKSRSV-ABXOWTNVSA-N	1.0	FBPFZTCFMRRESA-ZXXMMSQZSA-N	direct	637271537	10160.0	85.5316526696	0.01	68.9268831149	0.237190665056	2.01	0.189282551369
35424309	637270142	15405.0	33.0835460515	0.493978702729	DSCFFEYYQKSRSV-ABXOWTNVSA-N	1.0	CDAISMWEOUEBRE-GPIVLXJGSA-N	direct	637270142	225.0	45.7594507517	0.01	66.1670921029	0.246989351365	2.01	0.189264469865
35424310	637270142	15405.0	33.0835460515	0.493978702729	DSCFFEYYQKSRSV-ABXOWTNVSA-N	1.0	CDAISMWEOUEBRE-GPIVLXJGSA-N	direct	637270142	532.0	45.7594507517	0.01	66.1670921029	0.246989351365	2.01	0.189264469865
35424311	637270142	15405.0	33.0835460515	0.493978702729	DSCFFEYYQKSRSV-ABXOWTNVSA-N	1.0	CDAISMWEOUEBRE-GPIVLXJGSA-N	direct	637270142	831.0	45.7594507517	0.01	66.1670921029	0.246989351365	2.01	0.189264469865
35424312	637270142	15405.0	33.0835460515	0.493978702729	DSCFFEYYQKSRSV-ABXOWTNVSA-N	1.0	CDAISMWEOUEBRE-GPIVLXJGSA-N	direct	637270142	1409.0	45.7594507517	0.01	66.1670921029	0.246989351365	2.01	0.189264469865
35424313	637270142	15405.0	33.0835460515	0.493978702729	DSCFFEYYQKSRSV-ABXOWTNVSA-N	1.0	CDAISMWEOUEBRE-GPIVLXJGSA-N	direct	637270142	2408.0	45.7594507517	0.01	66.1670921029	0.246989351365	2.01	0.189264469865
35424314	637270142	15405.0	33.0835460515	0.493978702729	DSCFFEYYQKSRSV-ABXOWTNVSA-N	1.0	CDAISMWEOUEBRE-GPIVLXJGSA-N	direct	637270142	4636.0	45.7594507517	0.01	66.1670921029	0.246989351365	2.01	0.189264469865
35424321	637270142	15405.0	33.0835460515	0.493978702729	DSCFFEYYQKSRSV-ABXOWTNVSA-N	1.0	CDAISMWEOUEBRE-GPIVLXJGSA-N	direct	637270142	5618.0	45.2055119533	0.01	66.1670921029	0.246989351365	2.01	0.189264469865
19076541	637269514	12163.0	37.9281179927	0.430882314444	DSCFFEYYQKSRSV-ABXOWTNVSA-N	1.0	FBPFZTCFMRRESA-JGWLITMVSA-N	direct	637269514	8360.0	51.920818754	0.01	75.8562359854	0.215441157222	2.01	0.18926443542
19076542	637269514	12163.0	37.9281179927	0.430882314444	DSCFFEYYQKSRSV-ABXOWTNVSA-N	1.0	FBPFZTCFMRRESA-JGWLITMVSA-N	direct	637269514	10160.0	51.920818754	0.01	75.8562359854	0.215441157222	2.01	0.18926443542
8971578	637265913	3907.0	34.721246399	0.470069683066	DSCFFEYYQKSRSV-ABXOWTNVSA-N	1.0	FBPFZTCFMRRESA-JGWLITMVSA-N	direct	637265913	971.0	101.410050399	0.01	69.4424927981	0.235034841533	2.01	0.1892031708
8971579	637265913	3907.0	34.721246399	0.470069683066	DSCFFEYYQKSRSV-ABXOWTNVSA-N	1.0	FBPFZTCFMRRESA-JGWLITMVSA-N	direct	637265913	6325.0	101.410050399	0.01	69.4424927981	0.235034841533	2.01	0.1892031708
39650729	637271525	6510.0	86.903089987	0.187539037014	DSCFFEYYQKSRSV-ABXOWTNVSA-N	1.0	CDAISMWEOUEBRE-LKPKBOIGSA-N	direct	637271525	1248.0	200.0	0.01	173.806179974	0.093769518507	2.01	0.189134496718
24810992	637268084	4015.0	34.5800442515	0.470920360792	DSCFFEYYQKSRSV-ABXOWTNVSA-N	1.0	FBPFZTCFMRRESA-GUCUJZIJSA-N	direct	637268084	12738.0	60.8041003476	0.01	69.160088503	0.235460180396	2.01	0.189095971276
24810993	637268084	4015.0	34.5800442515	0.470920360792	DSCFFEYYQKSRSV-ABXOWTNVSA-N	1.0	FBPFZTCFMRRESA-GUCUJZIJSA-N	direct	637268084	13336.0	60.8041003476	0.01	69.160088503	0.235460180396	2.01	0.189095971276
24810994	637268084	4015.0	34.5800442515	0.470920360792	DSCFFEYYQKSRSV-ABXOWTNVSA-N	1.0	FBPFZTCFMRRESA-GUCUJZIJSA-N	direct	637268084	13868.0	60.8041003476	0.01	69.160088503	0.235460180396	2.01	0.189095971276
24810995	637268084	4015.0	34.5800442515	0.470920360792	DSCFFEYYQKSRSV-ABXOWTNVSA-N	1.0	FBPFZTCFMRRESA-GUCUJZIJSA-N	direct	637268084	14332.0	60.8041003476	0.01	69.160088503	0.235460180396	2.01	0.189095971276
24810996	637268084	4015.0	34.5800442515	0.470920360792	DSCFFEYYQKSRSV-ABXOWTNVSA-N	1.0	FBPFZTCFMRRESA-GUCUJZIJSA-N	direct	637268084	16554.0	60.8041003476	0.01	69.160088503	0.235460180396	2.01	0.189095971276
24810997	637268084	4015.0	34.5800442515	0.470920360792	DSCFFEYYQKSRSV-ABXOWTNVSA-N	1.0	FBPFZTCFMRRESA-GUCUJZIJSA-N	direct	637268084	16566.0	60.8041003476	0.01	69.160088503	0.235460180396	2.01	0.189095971276
8971542	637265913	4015.0	35.8664610916	0.45365860142	DSCFFEYYQKSRSV-ABXOWTNVSA-N	1.0	FBPFZTCFMRRESA-GUCUJZIJSA-N	direct	637265913	971.0	101.410050399	0.01	71.7329221833	0.22682930071	2.01	0.189057296077
8971543	637265913	4015.0	35.8664610916	0.45365860142	DSCFFEYYQKSRSV-ABXOWTNVSA-N	1.0	FBPFZTCFMRRESA-GUCUJZIJSA-N	direct	637265913	6325.0	101.410050399	0.01	71.7329221833	0.22682930071	2.01	0.189057296077
44413263	637268437	2313.0	0.508638306166	0.419589679728	DSCFFEYYQKSRSV-ABXOWTNVSA-N	1.0	CDAISMWEOUEBRE-GPIVLXJGSA-N	direct	637268437	2313.0	0.193820026016	2.0	0.387640052032	0.209794839864	2.01	0.189039423091
8971608	637265913	3907.0	34.721246399	0.468409069038	DSCFFEYYQKSRSV-ABXOWTNVSA-N	1.0	FBPFZTCFMRRESA-JGWLITMVSA-N	direct	637265913	971.0	101.410050399	0.01	69.4424927981	0.234204534519	2.01	0.18903584958
8971609	637265913	3907.0	34.721246399	0.468409069038	DSCFFEYYQKSRSV-ABXOWTNVSA-N	1.0	FBPFZTCFMRRESA-JGWLITMVSA-N	direct	637265913	6325.0	101.410050399	0.01	69.4424927981	0.234204534519	2.01	0.18903584958
24811010	637268084	4015.0	34.5800442515	0.470069683066	DSCFFEYYQKSRSV-ABXOWTNVSA-N	1.0	FBPFZTCFMRRESA-GUCUJZIJSA-N	direct	637268084	12738.0	60.8041003476	0.01	69.160088503	0.235034841533	2.01	0.189010516905
24811011	637268084	4015.0	34.5800442515	0.470069683066	DSCFFEYYQKSRSV-ABXOWTNVSA-N	1.0	FBPFZTCFMRRESA-GUCUJZIJSA-N	direct	637268084	13336.0	60.8041003476	0.01	69.160088503	0.235034841533	2.01	0.189010516905
24811012	637268084	4015.0	34.5800442515	0.470069683066	DSCFFEYYQKSRSV-ABXOWTNVSA-N	1.0	FBPFZTCFMRRESA-GUCUJZIJSA-N	direct	637268084	13868.0	60.8041003476	0.01	69.160088503	0.235034841533	2.01	0.189010516905
24811013	637268084	4015.0	34.5800442515	0.470069683066	DSCFFEYYQKSRSV-ABXOWTNVSA-N	1.0	FBPFZTCFMRRESA-GUCUJZIJSA-N	direct	637268084	14332.0	60.8041003476	0.01	69.160088503	0.235034841533	2.01	0.189010516905
24811014	637268084	4015.0	34.5800442515	0.470069683066	DSCFFEYYQKSRSV-ABXOWTNVSA-N	1.0	FBPFZTCFMRRESA-GUCUJZIJSA-N	direct	637268084	16554.0	60.8041003476	0.01	69.160088503	0.235034841533	2.01	0.189010516905
24811015	637268084	4015.0	34.5800442515	0.470069683066	DSCFFEYYQKSRSV-ABXOWTNVSA-N	1.0	FBPFZTCFMRRESA-GUCUJZIJSA-N	direct	637268084	16566.0	60.8041003476	0.01	69.160088503	0.235034841533	2.01	0.189010516905
8574091	637266050	3907.0	34.4907974777	0.470920360792	DSCFFEYYQKSRSV-ABXOWTNVSA-N	1.0	FBPFZTCFMRRESA-JGWLITMVSA-N	direct	637266050	4116.0	95.4921441283	0.01	68.9815949553	0.235460180396	2.01	0.188973844746
8574093	637266050	3907.0	34.4907974777	0.470920360792	DSCFFEYYQKSRSV-ABXOWTNVSA-N	1.0	FBPFZTCFMRRESA-JGWLITMVSA-N	direct	637266050	12784.0	94.5157001607	0.01	68.9815949553	0.235460180396	2.01	0.188973844746
8574094	637266050	3907.0	34.4907974777	0.470920360792	DSCFFEYYQKSRSV-ABXOWTNVSA-N	1.0	FBPFZTCFMRRESA-JGWLITMVSA-N	direct	637266050	12799.0	94.5157001607	0.01	68.9815949553	0.235460180396	2.01	0.188973844746
8574095	637266050	3907.0	34.4907974777	0.470920360792	DSCFFEYYQKSRSV-ABXOWTNVSA-N	1.0	FBPFZTCFMRRESA-JGWLITMVSA-N	direct	637266050	12812.0	94.5157001607	0.01	68.9815949553	0.235460180396	2.01	0.188973844746
8574096	637266050	3907.0	34.4907974777	0.470920360792	DSCFFEYYQKSRSV-ABXOWTNVSA-N	1.0	FBPFZTCFMRRESA-JGWLITMVSA-N	direct	637266050	12821.0	94.5157001607	0.01	68.9815949553	0.235460180396	2.01	0.188973844746
8574097	637266050	3907.0	34.4907974777	0.470920360792	DSCFFEYYQKSRSV-ABXOWTNVSA-N	1.0	FBPFZTCFMRRESA-JGWLITMVSA-N	direct	637266050	13199.0	94.5157001607	0.01	68.9815949553	0.235460180396	2.01	0.188973844746
8574098	637266050	3907.0	34.4907974777	0.470920360792	DSCFFEYYQKSRSV-ABXOWTNVSA-N	1.0	FBPFZTCFMRRESA-JGWLITMVSA-N	direct	637266050	13333.0	94.5157001607	0.01	68.9815949553	0.235460180396	2.01	0.188973844746
8574099	637266050	3907.0	34.4907974777	0.470920360792	DSCFFEYYQKSRSV-ABXOWTNVSA-N	1.0	FBPFZTCFMRRESA-JGWLITMVSA-N	direct	637266050	13444.0	94.5157001607	0.01	68.9815949553	0.235460180396	2.01	0.188973844746
8574100	637266050	3907.0	34.4907974777	0.470920360792	DSCFFEYYQKSRSV-ABXOWTNVSA-N	1.0	FBPFZTCFMRRESA-JGWLITMVSA-N	direct	637266050	13446.0	94.5157001607	0.01	68.9815949553	0.235460180396	2.01	0.188973844746
8574101	637266050	3907.0	34.4907974777	0.470920360792	DSCFFEYYQKSRSV-ABXOWTNVSA-N	1.0	FBPFZTCFMRRESA-JGWLITMVSA-N	direct	637266050	13610.0	94.5157001607	0.01	68.9815949553	0.235460180396	2.01	0.188973844746
8574102	637266050	3907.0	34.4907974777	0.470920360792	DSCFFEYYQKSRSV-ABXOWTNVSA-N	1.0	FBPFZTCFMRRESA-JGWLITMVSA-N	direct	637266050	13644.0	94.5157001607	0.01	68.9815949553	0.235460180396	2.01	0.188973844746
8574103	637266050	3907.0	34.4907974777	0.470920360792	DSCFFEYYQKSRSV-ABXOWTNVSA-N	1.0	FBPFZTCFMRRESA-JGWLITMVSA-N	direct	637266050	13757.0	94.5157001607	0.01	68.9815949553	0.235460180396	2.01	0.188973844746
8574104	637266050	3907.0	34.4907974777	0.470920360792	DSCFFEYYQKSRSV-ABXOWTNVSA-N	1.0	FBPFZTCFMRRESA-JGWLITMVSA-N	direct	637266050	13919.0	94.5157001607	0.01	68.9815949553	0.235460180396	2.01	0.188973844746
8574105	637266050	3907.0	34.4907974777	0.470920360792	DSCFFEYYQKSRSV-ABXOWTNVSA-N	1.0	FBPFZTCFMRRESA-JGWLITMVSA-N	direct	637266050	13934.0	94.5157001607	0.01	68.9815949553	0.235460180396	2.01	0.188973844746
8574106	637266050	3907.0	34.4907974777	0.470920360792	DSCFFEYYQKSRSV-ABXOWTNVSA-N	1.0	FBPFZTCFMRRESA-JGWLITMVSA-N	direct	637266050	13981.0	94.5157001607	0.01	68.9815949553	0.235460180396	2.01	0.188973844746
8574107	637266050	3907.0	34.4907974777	0.470920360792	DSCFFEYYQKSRSV-ABXOWTNVSA-N	1.0	FBPFZTCFMRRESA-JGWLITMVSA-N	direct	637266050	14112.0	94.5157001607	0.01	68.9815949553	0.235460180396	2.01	0.188973844746
8574108	637266050	3907.0	34.4907974777	0.470920360792	DSCFFEYYQKSRSV-ABXOWTNVSA-N	1.0	FBPFZTCFMRRESA-JGWLITMVSA-N	direct	637266050	14119.0	94.5157001607	0.01	68.9815949553	0.235460180396	2.01	0.188973844746
8574109	637266050	3907.0	34.4907974777	0.470920360792	DSCFFEYYQKSRSV-ABXOWTNVSA-N	1.0	FBPFZTCFMRRESA-JGWLITMVSA-N	direct	637266050	14492.0	94.5157001607	0.01	68.9815949553	0.235460180396	2.01	0.188973844746
8574110	637266050	3907.0	34.4907974777	0.470920360792	DSCFFEYYQKSRSV-ABXOWTNVSA-N	1.0	FBPFZTCFMRRESA-JGWLITMVSA-N	direct	637266050	14501.0	94.5157001607	0.01	68.9815949553	0.235460180396	2.01	0.188973844746
8574111	637266050	3907.0	34.4907974777	0.470920360792	DSCFFEYYQKSRSV-ABXOWTNVSA-N	1.0	FBPFZTCFMRRESA-JGWLITMVSA-N	direct	637266050	14507.0	94.5157001607	0.01	68.9815949553	0.235460180396	2.01	0.188973844746
8574112	637266050	3907.0	34.4907974777	0.470920360792	DSCFFEYYQKSRSV-ABXOWTNVSA-N	1.0	FBPFZTCFMRRESA-JGWLITMVSA-N	direct	637266050	14517.0	94.5157001607	0.01	68.9815949553	0.235460180396	2.01	0.188973844746
8574113	637266050	3907.0	34.4907974777	0.470920360792	DSCFFEYYQKSRSV-ABXOWTNVSA-N	1.0	FBPFZTCFMRRESA-JGWLITMVSA-N	direct	637266050	14526.0	94.5157001607	0.01	68.9815949553	0.235460180396	2.01	0.188973844746
8574114	637266050	3907.0	34.4907974777	0.470920360792	DSCFFEYYQKSRSV-ABXOWTNVSA-N	1.0	FBPFZTCFMRRESA-JGWLITMVSA-N	direct	637266050	14537.0	94.5157001607	0.01	68.9815949553	0.235460180396	2.01	0.188973844746
8574115	637266050	3907.0	34.4907974777	0.470920360792	DSCFFEYYQKSRSV-ABXOWTNVSA-N	1.0	FBPFZTCFMRRESA-JGWLITMVSA-N	direct	637266050	14695.0	94.5157001607	0.01	68.9815949553	0.235460180396	2.01	0.188973844746
8574116	637266050	3907.0	34.4907974777	0.470920360792	DSCFFEYYQKSRSV-ABXOWTNVSA-N	1.0	FBPFZTCFMRRESA-JGWLITMVSA-N	direct	637266050	16605.0	94.5157001607	0.01	68.9815949553	0.235460180396	2.01	0.188973844746
8574117	637266050	3907.0	34.4907974777	0.470920360792	DSCFFEYYQKSRSV-ABXOWTNVSA-N	1.0	FBPFZTCFMRRESA-JGWLITMVSA-N	direct	637266050	16791.0	94.5157001607	0.01	68.9815949553	0.235460180396	2.01	0.188973844746
8574118	637266050	3907.0	34.4907974777	0.470920360792	DSCFFEYYQKSRSV-ABXOWTNVSA-N	1.0	FBPFZTCFMRRESA-JGWLITMVSA-N	direct	637266050	16888.0	94.5157001607	0.01	68.9815949553	0.235460180396	2.01	0.188973844746
11123067	637271537	2679.0	34.4634415574	0.470920360792	DSCFFEYYQKSRSV-ABXOWTNVSA-N	1.0	FBPFZTCFMRRESA-ZXXMMSQZSA-N	direct	637271537	8360.0	85.5316526696	0.01	68.9268831149	0.235460180396	2.01	0.188936363069
11123068	637271537	2679.0	34.4634415574	0.470920360792	DSCFFEYYQKSRSV-ABXOWTNVSA-N	1.0	FBPFZTCFMRRESA-ZXXMMSQZSA-N	direct	637271537	10160.0	85.5316526696	0.01	68.9268831149	0.235460180396	2.01	0.188936363069
19076503	637269514	12163.0	37.9281179927	0.427800684966	DSCFFEYYQKSRSV-ABXOWTNVSA-N	1.0	FBPFZTCFMRRESA-JGWLITMVSA-N	direct	637269514	8360.0	51.920818754	0.01	75.8562359854	0.213900342483	2.01	0.188925123711
19076504	637269514	12163.0	37.9281179927	0.427800684966	DSCFFEYYQKSRSV-ABXOWTNVSA-N	1.0	FBPFZTCFMRRESA-JGWLITMVSA-N	direct	637269514	10160.0	51.920818754	0.01	75.8562359854	0.213900342483	2.01	0.188925123711
8575135	637266050	3907.0	34.4907974777	0.470069683066	DSCFFEYYQKSRSV-ABXOWTNVSA-N	1.0	FBPFZTCFMRRESA-JGWLITMVSA-N	direct	637266050	4116.0	95.4921441283	0.01	68.9815949553	0.235034841533	2.01	0.188888445565
8575137	637266050	3907.0	34.4907974777	0.470069683066	DSCFFEYYQKSRSV-ABXOWTNVSA-N	1.0	FBPFZTCFMRRESA-JGWLITMVSA-N	direct	637266050	12784.0	94.5157001607	0.01	68.9815949553	0.235034841533	2.01	0.188888445565
8575138	637266050	3907.0	34.4907974777	0.470069683066	DSCFFEYYQKSRSV-ABXOWTNVSA-N	1.0	FBPFZTCFMRRESA-JGWLITMVSA-N	direct	637266050	12799.0	94.5157001607	0.01	68.9815949553	0.235034841533	2.01	0.188888445565
8575139	637266050	3907.0	34.4907974777	0.470069683066	DSCFFEYYQKSRSV-ABXOWTNVSA-N	1.0	FBPFZTCFMRRESA-JGWLITMVSA-N	direct	637266050	12812.0	94.5157001607	0.01	68.9815949553	0.235034841533	2.01	0.188888445565
8575140	637266050	3907.0	34.4907974777	0.470069683066	DSCFFEYYQKSRSV-ABXOWTNVSA-N	1.0	FBPFZTCFMRRESA-JGWLITMVSA-N	direct	637266050	12821.0	94.5157001607	0.01	68.9815949553	0.235034841533	2.01	0.188888445565
8575141	637266050	3907.0	34.4907974777	0.470069683066	DSCFFEYYQKSRSV-ABXOWTNVSA-N	1.0	FBPFZTCFMRRESA-JGWLITMVSA-N	direct	637266050	13199.0	94.5157001607	0.01	68.9815949553	0.235034841533	2.01	0.188888445565
8575142	637266050	3907.0	34.4907974777	0.470069683066	DSCFFEYYQKSRSV-ABXOWTNVSA-N	1.0	FBPFZTCFMRRESA-JGWLITMVSA-N	direct	637266050	13333.0	94.5157001607	0.01	68.9815949553	0.235034841533	2.01	0.188888445565
8575143	637266050	3907.0	34.4907974777	0.470069683066	DSCFFEYYQKSRSV-ABXOWTNVSA-N	1.0	FBPFZTCFMRRESA-JGWLITMVSA-N	direct	637266050	13444.0	94.5157001607	0.01	68.9815949553	0.235034841533	2.01	0.188888445565
8575144	637266050	3907.0	34.4907974777	0.470069683066	DSCFFEYYQKSRSV-ABXOWTNVSA-N	1.0	FBPFZTCFMRRESA-JGWLITMVSA-N	direct	637266050	13446.0	94.5157001607	0.01	68.9815949553	0.235034841533	2.01	0.188888445565
8575145	637266050	3907.0	34.4907974777	0.470069683066	DSCFFEYYQKSRSV-ABXOWTNVSA-N	1.0	FBPFZTCFMRRESA-JGWLITMVSA-N	direct	637266050	13610.0	94.5157001607	0.01	68.9815949553	0.235034841533	2.01	0.188888445565
8575146	637266050	3907.0	34.4907974777	0.470069683066	DSCFFEYYQKSRSV-ABXOWTNVSA-N	1.0	FBPFZTCFMRRESA-JGWLITMVSA-N	direct	637266050	13644.0	94.5157001607	0.01	68.9815949553	0.235034841533	2.01	0.188888445565
8575147	637266050	3907.0	34.4907974777	0.470069683066	DSCFFEYYQKSRSV-ABXOWTNVSA-N	1.0	FBPFZTCFMRRESA-JGWLITMVSA-N	direct	637266050	13757.0	94.5157001607	0.01	68.9815949553	0.235034841533	2.01	0.188888445565
8575148	637266050	3907.0	34.4907974777	0.470069683066	DSCFFEYYQKSRSV-ABXOWTNVSA-N	1.0	FBPFZTCFMRRESA-JGWLITMVSA-N	direct	637266050	13919.0	94.5157001607	0.01	68.9815949553	0.235034841533	2.01	0.188888445565
8575149	637266050	3907.0	34.4907974777	0.470069683066	DSCFFEYYQKSRSV-ABXOWTNVSA-N	1.0	FBPFZTCFMRRESA-JGWLITMVSA-N	direct	637266050	13934.0	94.5157001607	0.01	68.9815949553	0.235034841533	2.01	0.188888445565
8575150	637266050	3907.0	34.4907974777	0.470069683066	DSCFFEYYQKSRSV-ABXOWTNVSA-N	1.0	FBPFZTCFMRRESA-JGWLITMVSA-N	direct	637266050	13981.0	94.5157001607	0.01	68.9815949553	0.235034841533	2.01	0.188888445565
8575151	637266050	3907.0	34.4907974777	0.470069683066	DSCFFEYYQKSRSV-ABXOWTNVSA-N	1.0	FBPFZTCFMRRESA-JGWLITMVSA-N	direct	637266050	14112.0	94.5157001607	0.01	68.9815949553	0.235034841533	2.01	0.188888445565
8575152	637266050	3907.0	34.4907974777	0.470069683066	DSCFFEYYQKSRSV-ABXOWTNVSA-N	1.0	FBPFZTCFMRRESA-JGWLITMVSA-N	direct	637266050	14119.0	94.5157001607	0.01	68.9815949553	0.235034841533	2.01	0.188888445565
8575153	637266050	3907.0	34.4907974777	0.470069683066	DSCFFEYYQKSRSV-ABXOWTNVSA-N	1.0	FBPFZTCFMRRESA-JGWLITMVSA-N	direct	637266050	14492.0	94.5157001607	0.01	68.9815949553	0.235034841533	2.01	0.188888445565
8575154	637266050	3907.0	34.4907974777	0.470069683066	DSCFFEYYQKSRSV-ABXOWTNVSA-N	1.0	FBPFZTCFMRRESA-JGWLITMVSA-N	direct	637266050	14501.0	94.5157001607	0.01	68.9815949553	0.235034841533	2.01	0.188888445565
8575155	637266050	3907.0	34.4907974777	0.470069683066	DSCFFEYYQKSRSV-ABXOWTNVSA-N	1.0	FBPFZTCFMRRESA-JGWLITMVSA-N	direct	637266050	14507.0	94.5157001607	0.01	68.9815949553	0.235034841533	2.01	0.188888445565
8575156	637266050	3907.0	34.4907974777	0.470069683066	DSCFFEYYQKSRSV-ABXOWTNVSA-N	1.0	FBPFZTCFMRRESA-JGWLITMVSA-N	direct	637266050	14517.0	94.5157001607	0.01	68.9815949553	0.235034841533	2.01	0.188888445565
8575157	637266050	3907.0	34.4907974777	0.470069683066	DSCFFEYYQKSRSV-ABXOWTNVSA-N	1.0	FBPFZTCFMRRESA-JGWLITMVSA-N	direct	637266050	14526.0	94.5157001607	0.01	68.9815949553	0.235034841533	2.01	0.188888445565
8575158	637266050	3907.0	34.4907974777	0.470069683066	DSCFFEYYQKSRSV-ABXOWTNVSA-N	1.0	FBPFZTCFMRRESA-JGWLITMVSA-N	direct	637266050	14537.0	94.5157001607	0.01	68.9815949553	0.235034841533	2.01	0.188888445565
8575159	637266050	3907.0	34.4907974777	0.470069683066	DSCFFEYYQKSRSV-ABXOWTNVSA-N	1.0	FBPFZTCFMRRESA-JGWLITMVSA-N	direct	637266050	14695.0	94.5157001607	0.01	68.9815949553	0.235034841533	2.01	0.188888445565
8575160	637266050	3907.0	34.4907974777	0.470069683066	DSCFFEYYQKSRSV-ABXOWTNVSA-N	1.0	FBPFZTCFMRRESA-JGWLITMVSA-N	direct	637266050	16605.0	94.5157001607	0.01	68.9815949553	0.235034841533	2.01	0.188888445565
8575161	637266050	3907.0	34.4907974777	0.470069683066	DSCFFEYYQKSRSV-ABXOWTNVSA-N	1.0	FBPFZTCFMRRESA-JGWLITMVSA-N	direct	637266050	16791.0	94.5157001607	0.01	68.9815949553	0.235034841533	2.01	0.188888445565
8575162	637266050	3907.0	34.4907974777	0.470069683066	DSCFFEYYQKSRSV-ABXOWTNVSA-N	1.0	FBPFZTCFMRRESA-JGWLITMVSA-N	direct	637266050	16888.0	94.5157001607	0.01	68.9815949553	0.235034841533	2.01	0.188888445565
8971512	637265913	4015.0	35.8664610916	0.45201711864	DSCFFEYYQKSRSV-ABXOWTNVSA-N	1.0	FBPFZTCFMRRESA-GUCUJZIJSA-N	direct	637265913	971.0	101.410050399	0.01	71.7329221833	0.22600855932	2.01	0.188886046006
8971513	637265913	4015.0	35.8664610916	0.45201711864	DSCFFEYYQKSRSV-ABXOWTNVSA-N	1.0	FBPFZTCFMRRESA-GUCUJZIJSA-N	direct	637265913	6325.0	101.410050399	0.01	71.7329221833	0.22600855932	2.01	0.188886046006
25311814	637268956	12163.0	36.3726341434	0.445563518079	DSCFFEYYQKSRSV-ABXOWTNVSA-N	1.0	FBPFZTCFMRRESA-JGWLITMVSA-N	direct	637268956	1203.0	63.4329736338	0.01	72.7452682868	0.222781759039	2.01	0.188868755075
25311815	637268956	12163.0	36.3726341434	0.445563518079	DSCFFEYYQKSRSV-ABXOWTNVSA-N	1.0	FBPFZTCFMRRESA-JGWLITMVSA-N	direct	637268956	7560.0	63.4329736338	0.01	72.7452682868	0.222781759039	2.01	0.188868755075
25311816	637268956	12163.0	36.3726341434	0.445563518079	DSCFFEYYQKSRSV-ABXOWTNVSA-N	1.0	FBPFZTCFMRRESA-JGWLITMVSA-N	direct	637268956	7637.0	63.4329736338	0.01	72.7452682868	0.222781759039	2.01	0.188868755075
25311817	637268956	12163.0	36.3726341434	0.445563518079	DSCFFEYYQKSRSV-ABXOWTNVSA-N	1.0	FBPFZTCFMRRESA-JGWLITMVSA-N	direct	637268956	9801.0	63.4329736338	0.01	72.7452682868	0.222781759039	2.01	0.188868755075
25311818	637268956	12163.0	36.3726341434	0.445563518079	DSCFFEYYQKSRSV-ABXOWTNVSA-N	1.0	FBPFZTCFMRRESA-JGWLITMVSA-N	direct	637268956	11610.0	63.4329736338	0.01	72.7452682868	0.222781759039	2.01	0.188868755075
25311819	637268956	12163.0	36.3726341434	0.445563518079	DSCFFEYYQKSRSV-ABXOWTNVSA-N	1.0	FBPFZTCFMRRESA-JGWLITMVSA-N	direct	637268956	8360.0	54.2125395255	0.01	72.7452682868	0.222781759039	2.01	0.188868755075
25311820	637268956	12163.0	36.3726341434	0.445563518079	DSCFFEYYQKSRSV-ABXOWTNVSA-N	1.0	FBPFZTCFMRRESA-JGWLITMVSA-N	direct	637268956	10160.0	54.2125395255	0.01	72.7452682868	0.222781759039	2.01	0.188868755075
53304534	637270542	12163.0	36.3675427078	0.445563518079	DSCFFEYYQKSRSV-ABXOWTNVSA-N	1.0	FBPFZTCFMRRESA-JGWLITMVSA-N	direct	637270542	8360.0	53.8268137316	0.01	72.7350854156	0.222781759039	2.01	0.188862145274
53304535	637270542	12163.0	36.3675427078	0.445563518079	DSCFFEYYQKSRSV-ABXOWTNVSA-N	1.0	FBPFZTCFMRRESA-JGWLITMVSA-N	direct	637270542	10160.0	53.8268137316	0.01	72.7350854156	0.222781759039	2.01	0.188862145274
53304536	637270542	12163.0	36.3675427078	0.445563518079	DSCFFEYYQKSRSV-ABXOWTNVSA-N	1.0	FBPFZTCFMRRESA-JGWLITMVSA-N	direct	637270542	416.0	49.801342913	0.01	72.7350854156	0.222781759039	2.01	0.188862145274
53304537	637270542	12163.0	36.3675427078	0.445563518079	DSCFFEYYQKSRSV-ABXOWTNVSA-N	1.0	FBPFZTCFMRRESA-JGWLITMVSA-N	direct	637270542	5134.0	49.801342913	0.01	72.7350854156	0.222781759039	2.01	0.188862145274
11123085	637271537	2679.0	34.4634415574	0.470069683066	DSCFFEYYQKSRSV-ABXOWTNVSA-N	1.0	FBPFZTCFMRRESA-ZXXMMSQZSA-N	direct	637271537	8360.0	85.5316526696	0.01	68.9268831149	0.235034841533	2.01	0.188850980826
11123086	637271537	2679.0	34.4634415574	0.470069683066	DSCFFEYYQKSRSV-ABXOWTNVSA-N	1.0	FBPFZTCFMRRESA-ZXXMMSQZSA-N	direct	637271537	10160.0	85.5316526696	0.01	68.9268831149	0.235034841533	2.01	0.188850980826
24811028	637268084	4015.0	34.5800442515	0.468409069038	DSCFFEYYQKSRSV-ABXOWTNVSA-N	1.0	FBPFZTCFMRRESA-GUCUJZIJSA-N	direct	637268084	12738.0	60.8041003476	0.01	69.160088503	0.234204534519	2.01	0.188843366058
24811029	637268084	4015.0	34.5800442515	0.468409069038	DSCFFEYYQKSRSV-ABXOWTNVSA-N	1.0	FBPFZTCFMRRESA-GUCUJZIJSA-N	direct	637268084	13336.0	60.8041003476	0.01	69.160088503	0.234204534519	2.01	0.188843366058
24811030	637268084	4015.0	34.5800442515	0.468409069038	DSCFFEYYQKSRSV-ABXOWTNVSA-N	1.0	FBPFZTCFMRRESA-GUCUJZIJSA-N	direct	637268084	13868.0	60.8041003476	0.01	69.160088503	0.234204534519	2.01	0.188843366058
24811031	637268084	4015.0	34.5800442515	0.468409069038	DSCFFEYYQKSRSV-ABXOWTNVSA-N	1.0	FBPFZTCFMRRESA-GUCUJZIJSA-N	direct	637268084	14332.0	60.8041003476	0.01	69.160088503	0.234204534519	2.01	0.188843366058
24811032	637268084	4015.0	34.5800442515	0.468409069038	DSCFFEYYQKSRSV-ABXOWTNVSA-N	1.0	FBPFZTCFMRRESA-GUCUJZIJSA-N	direct	637268084	16554.0	60.8041003476	0.01	69.160088503	0.234204534519	2.01	0.188843366058
24811033	637268084	4015.0	34.5800442515	0.468409069038	DSCFFEYYQKSRSV-ABXOWTNVSA-N	1.0	FBPFZTCFMRRESA-GUCUJZIJSA-N	direct	637268084	16566.0	60.8041003476	0.01	69.160088503	0.234204534519	2.01	0.188843366058
27466035	637267730	5669.0	32.0209070994	0.505753129803	DSCFFEYYQKSRSV-ABXOWTNVSA-N	1.0	FBPFZTCFMRRESA-UNTFVMJOSA-N	direct	637267730	44.0	42.8356471442	0.01	64.0418141987	0.252876564902	2.01	0.188834818614
27466036	637267730	5669.0	32.0209070994	0.505753129803	DSCFFEYYQKSRSV-ABXOWTNVSA-N	1.0	FBPFZTCFMRRESA-UNTFVMJOSA-N	direct	637267730	1847.0	42.8356471442	0.01	64.0418141987	0.252876564902	2.01	0.188834818614
27466037	637267730	5669.0	32.0209070994	0.505753129803	DSCFFEYYQKSRSV-ABXOWTNVSA-N	1.0	FBPFZTCFMRRESA-UNTFVMJOSA-N	direct	637267730	4116.0	42.8356471442	0.01	64.0418141987	0.252876564902	2.01	0.188834818614
27466038	637267730	5669.0	32.0209070994	0.505753129803	DSCFFEYYQKSRSV-ABXOWTNVSA-N	1.0	FBPFZTCFMRRESA-UNTFVMJOSA-N	direct	637267730	5039.0	42.8356471442	0.01	64.0418141987	0.252876564902	2.01	0.188834818614
8576179	637266050	3907.0	34.4907974777	0.468409069038	DSCFFEYYQKSRSV-ABXOWTNVSA-N	1.0	FBPFZTCFMRRESA-JGWLITMVSA-N	direct	637266050	4116.0	95.4921441283	0.01	68.9815949553	0.234204534519	2.01	0.188721402672
8576181	637266050	3907.0	34.4907974777	0.468409069038	DSCFFEYYQKSRSV-ABXOWTNVSA-N	1.0	FBPFZTCFMRRESA-JGWLITMVSA-N	direct	637266050	12784.0	94.5157001607	0.01	68.9815949553	0.234204534519	2.01	0.188721402672
8576182	637266050	3907.0	34.4907974777	0.468409069038	DSCFFEYYQKSRSV-ABXOWTNVSA-N	1.0	FBPFZTCFMRRESA-JGWLITMVSA-N	direct	637266050	12799.0	94.5157001607	0.01	68.9815949553	0.234204534519	2.01	0.188721402672
8576183	637266050	3907.0	34.4907974777	0.468409069038	DSCFFEYYQKSRSV-ABXOWTNVSA-N	1.0	FBPFZTCFMRRESA-JGWLITMVSA-N	direct	637266050	12812.0	94.5157001607	0.01	68.9815949553	0.234204534519	2.01	0.188721402672
8576184	637266050	3907.0	34.4907974777	0.468409069038	DSCFFEYYQKSRSV-ABXOWTNVSA-N	1.0	FBPFZTCFMRRESA-JGWLITMVSA-N	direct	637266050	12821.0	94.5157001607	0.01	68.9815949553	0.234204534519	2.01	0.188721402672
8576185	637266050	3907.0	34.4907974777	0.468409069038	DSCFFEYYQKSRSV-ABXOWTNVSA-N	1.0	FBPFZTCFMRRESA-JGWLITMVSA-N	direct	637266050	13199.0	94.5157001607	0.01	68.9815949553	0.234204534519	2.01	0.188721402672
8576186	637266050	3907.0	34.4907974777	0.468409069038	DSCFFEYYQKSRSV-ABXOWTNVSA-N	1.0	FBPFZTCFMRRESA-JGWLITMVSA-N	direct	637266050	13333.0	94.5157001607	0.01	68.9815949553	0.234204534519	2.01	0.188721402672
8576187	637266050	3907.0	34.4907974777	0.468409069038	DSCFFEYYQKSRSV-ABXOWTNVSA-N	1.0	FBPFZTCFMRRESA-JGWLITMVSA-N	direct	637266050	13444.0	94.5157001607	0.01	68.9815949553	0.234204534519	2.01	0.188721402672
8576188	637266050	3907.0	34.4907974777	0.468409069038	DSCFFEYYQKSRSV-ABXOWTNVSA-N	1.0	FBPFZTCFMRRESA-JGWLITMVSA-N	direct	637266050	13446.0	94.5157001607	0.01	68.9815949553	0.234204534519	2.01	0.188721402672
8576189	637266050	3907.0	34.4907974777	0.468409069038	DSCFFEYYQKSRSV-ABXOWTNVSA-N	1.0	FBPFZTCFMRRESA-JGWLITMVSA-N	direct	637266050	13610.0	94.5157001607	0.01	68.9815949553	0.234204534519	2.01	0.188721402672
8576190	637266050	3907.0	34.4907974777	0.468409069038	DSCFFEYYQKSRSV-ABXOWTNVSA-N	1.0	FBPFZTCFMRRESA-JGWLITMVSA-N	direct	637266050	13644.0	94.5157001607	0.01	68.9815949553	0.234204534519	2.01	0.188721402672
8576191	637266050	3907.0	34.4907974777	0.468409069038	DSCFFEYYQKSRSV-ABXOWTNVSA-N	1.0	FBPFZTCFMRRESA-JGWLITMVSA-N	direct	637266050	13757.0	94.5157001607	0.01	68.9815949553	0.234204534519	2.01	0.188721402672
8576192	637266050	3907.0	34.4907974777	0.468409069038	DSCFFEYYQKSRSV-ABXOWTNVSA-N	1.0	FBPFZTCFMRRESA-JGWLITMVSA-N	direct	637266050	13919.0	94.5157001607	0.01	68.9815949553	0.234204534519	2.01	0.188721402672
8576193	637266050	3907.0	34.4907974777	0.468409069038	DSCFFEYYQKSRSV-ABXOWTNVSA-N	1.0	FBPFZTCFMRRESA-JGWLITMVSA-N	direct	637266050	13934.0	94.5157001607	0.01	68.9815949553	0.234204534519	2.01	0.188721402672
8576194	637266050	3907.0	34.4907974777	0.468409069038	DSCFFEYYQKSRSV-ABXOWTNVSA-N	1.0	FBPFZTCFMRRESA-JGWLITMVSA-N	direct	637266050	13981.0	94.5157001607	0.01	68.9815949553	0.234204534519	2.01	0.188721402672
8576195	637266050	3907.0	34.4907974777	0.468409069038	DSCFFEYYQKSRSV-ABXOWTNVSA-N	1.0	FBPFZTCFMRRESA-JGWLITMVSA-N	direct	637266050	14112.0	94.5157001607	0.01	68.9815949553	0.234204534519	2.01	0.188721402672
8576196	637266050	3907.0	34.4907974777	0.468409069038	DSCFFEYYQKSRSV-ABXOWTNVSA-N	1.0	FBPFZTCFMRRESA-JGWLITMVSA-N	direct	637266050	14119.0	94.5157001607	0.01	68.9815949553	0.234204534519	2.01	0.188721402672
8576197	637266050	3907.0	34.4907974777	0.468409069038	DSCFFEYYQKSRSV-ABXOWTNVSA-N	1.0	FBPFZTCFMRRESA-JGWLITMVSA-N	direct	637266050	14492.0	94.5157001607	0.01	68.9815949553	0.234204534519	2.01	0.188721402672
8576198	637266050	3907.0	34.4907974777	0.468409069038	DSCFFEYYQKSRSV-ABXOWTNVSA-N	1.0	FBPFZTCFMRRESA-JGWLITMVSA-N	direct	637266050	14501.0	94.5157001607	0.01	68.9815949553	0.234204534519	2.01	0.188721402672
8576199	637266050	3907.0	34.4907974777	0.468409069038	DSCFFEYYQKSRSV-ABXOWTNVSA-N	1.0	FBPFZTCFMRRESA-JGWLITMVSA-N	direct	637266050	14507.0	94.5157001607	0.01	68.9815949553	0.234204534519	2.01	0.188721402672
8576200	637266050	3907.0	34.4907974777	0.468409069038	DSCFFEYYQKSRSV-ABXOWTNVSA-N	1.0	FBPFZTCFMRRESA-JGWLITMVSA-N	direct	637266050	14517.0	94.5157001607	0.01	68.9815949553	0.234204534519	2.01	0.188721402672
8576201	637266050	3907.0	34.4907974777	0.468409069038	DSCFFEYYQKSRSV-ABXOWTNVSA-N	1.0	FBPFZTCFMRRESA-JGWLITMVSA-N	direct	637266050	14526.0	94.5157001607	0.01	68.9815949553	0.234204534519	2.01	0.188721402672
8576202	637266050	3907.0	34.4907974777	0.468409069038	DSCFFEYYQKSRSV-ABXOWTNVSA-N	1.0	FBPFZTCFMRRESA-JGWLITMVSA-N	direct	637266050	14537.0	94.5157001607	0.01	68.9815949553	0.234204534519	2.01	0.188721402672
8576203	637266050	3907.0	34.4907974777	0.468409069038	DSCFFEYYQKSRSV-ABXOWTNVSA-N	1.0	FBPFZTCFMRRESA-JGWLITMVSA-N	direct	637266050	14695.0	94.5157001607	0.01	68.9815949553	0.234204534519	2.01	0.188721402672
8576204	637266050	3907.0	34.4907974777	0.468409069038	DSCFFEYYQKSRSV-ABXOWTNVSA-N	1.0	FBPFZTCFMRRESA-JGWLITMVSA-N	direct	637266050	16605.0	94.5157001607	0.01	68.9815949553	0.234204534519	2.01	0.188721402672
8576205	637266050	3907.0	34.4907974777	0.468409069038	DSCFFEYYQKSRSV-ABXOWTNVSA-N	1.0	FBPFZTCFMRRESA-JGWLITMVSA-N	direct	637266050	16791.0	94.5157001607	0.01	68.9815949553	0.234204534519	2.01	0.188721402672
8576206	637266050	3907.0	34.4907974777	0.468409069038	DSCFFEYYQKSRSV-ABXOWTNVSA-N	1.0	FBPFZTCFMRRESA-JGWLITMVSA-N	direct	637266050	16888.0	94.5157001607	0.01	68.9815949553	0.234204534519	2.01	0.188721402672
8971518	637265913	3907.0	34.721246399	0.465019208026	DSCFFEYYQKSRSV-ABXOWTNVSA-N	1.0	FBPFZTCFMRRESA-JGWLITMVSA-N	direct	637265913	971.0	101.410050399	0.01	69.4424927981	0.232509604013	2.01	0.188692905915
8971519	637265913	3907.0	34.721246399	0.465019208026	DSCFFEYYQKSRSV-ABXOWTNVSA-N	1.0	FBPFZTCFMRRESA-JGWLITMVSA-N	direct	637265913	6325.0	101.410050399	0.01	69.4424927981	0.232509604013	2.01	0.188692905915
11168843	637267729	12163.0	32.681936665	0.493978702729	DSCFFEYYQKSRSV-ABXOWTNVSA-N	1.0	FBPFZTCFMRRESA-JGWLITMVSA-N	direct	637267729	2427.0	84.1372724717	0.01	65.3638733301	0.246989351365	2.01	0.188687454374
11168844	637267729	12163.0	32.681936665	0.493978702729	DSCFFEYYQKSRSV-ABXOWTNVSA-N	1.0	FBPFZTCFMRRESA-JGWLITMVSA-N	direct	637267729	3309.0	84.1372724717	0.01	65.3638733301	0.246989351365	2.01	0.188687454374
11123103	637271537	2679.0	34.4634415574	0.468409069038	DSCFFEYYQKSRSV-ABXOWTNVSA-N	1.0	FBPFZTCFMRRESA-ZXXMMSQZSA-N	direct	637271537	8360.0	85.5316526696	0.01	68.9268831149	0.234204534519	2.01	0.188683971065
11123104	637271537	2679.0	34.4634415574	0.468409069038	DSCFFEYYQKSRSV-ABXOWTNVSA-N	1.0	FBPFZTCFMRRESA-ZXXMMSQZSA-N	direct	637271537	10160.0	85.5316526696	0.01	68.9268831149	0.234204534519	2.01	0.188683971065
11123027	637271537	12163.0	36.226213555	0.445563518079	DSCFFEYYQKSRSV-ABXOWTNVSA-N	1.0	FBPFZTCFMRRESA-JGWLITMVSA-N	direct	637271537	8360.0	85.5316526696	0.01	72.45242711	0.222781759039	2.01	0.18867839136
11123028	637271537	12163.0	36.226213555	0.445563518079	DSCFFEYYQKSRSV-ABXOWTNVSA-N	1.0	FBPFZTCFMRRESA-JGWLITMVSA-N	direct	637271537	10160.0	85.5316526696	0.01	72.45242711	0.222781759039	2.01	0.18867839136
11342858	637271627	5669.0	43.0888423913	0.374586051978	DSCFFEYYQKSRSV-ABXOWTNVSA-N	1.0	FBPFZTCFMRRESA-UNTFVMJOSA-N	direct	637271627	1011.0	98.154281982	0.01	86.1776847825	0.187293025989	2.01	0.188676638513
11342859	637271627	5669.0	43.0888423913	0.374586051978	DSCFFEYYQKSRSV-ABXOWTNVSA-N	1.0	FBPFZTCFMRRESA-UNTFVMJOSA-N	direct	637271627	2127.0	98.154281982	0.01	86.1776847825	0.187293025989	2.01	0.188676638513
11342860	637271627	5669.0	43.0888423913	0.374586051978	DSCFFEYYQKSRSV-ABXOWTNVSA-N	1.0	FBPFZTCFMRRESA-UNTFVMJOSA-N	direct	637271627	1248.0	86.0680338853	0.01	86.1776847825	0.187293025989	2.01	0.188676638513
11342861	637271627	5669.0	43.0888423913	0.374586051978	DSCFFEYYQKSRSV-ABXOWTNVSA-N	1.0	FBPFZTCFMRRESA-UNTFVMJOSA-N	direct	637271627	5136.0	86.0680338853	0.01	86.1776847825	0.187293025989	2.01	0.188676638513
8572526	637266050	1686.0	43.0172766123	0.374586051978	DSCFFEYYQKSRSV-ABXOWTNVSA-N	1.0	FBPFZTCFMRRESA-KVTDHHQDSA-N	direct	637266050	4116.0	94.5157001607	0.01	86.0345532247	0.187293025989	2.01	0.188598246939
8572527	637266050	1686.0	43.0172766123	0.374586051978	DSCFFEYYQKSRSV-ABXOWTNVSA-N	1.0	FBPFZTCFMRRESA-KVTDHHQDSA-N	direct	637266050	12784.0	94.5157001607	0.01	86.0345532247	0.187293025989	2.01	0.188598246939
8572528	637266050	1686.0	43.0172766123	0.374586051978	DSCFFEYYQKSRSV-ABXOWTNVSA-N	1.0	FBPFZTCFMRRESA-KVTDHHQDSA-N	direct	637266050	12799.0	94.5157001607	0.01	86.0345532247	0.187293025989	2.01	0.188598246939
8572529	637266050	1686.0	43.0172766123	0.374586051978	DSCFFEYYQKSRSV-ABXOWTNVSA-N	1.0	FBPFZTCFMRRESA-KVTDHHQDSA-N	direct	637266050	12812.0	94.5157001607	0.01	86.0345532247	0.187293025989	2.01	0.188598246939
8572530	637266050	1686.0	43.0172766123	0.374586051978	DSCFFEYYQKSRSV-ABXOWTNVSA-N	1.0	FBPFZTCFMRRESA-KVTDHHQDSA-N	direct	637266050	12821.0	94.5157001607	0.01	86.0345532247	0.187293025989	2.01	0.188598246939
8572531	637266050	1686.0	43.0172766123	0.374586051978	DSCFFEYYQKSRSV-ABXOWTNVSA-N	1.0	FBPFZTCFMRRESA-KVTDHHQDSA-N	direct	637266050	13199.0	94.5157001607	0.01	86.0345532247	0.187293025989	2.01	0.188598246939
8572532	637266050	1686.0	43.0172766123	0.374586051978	DSCFFEYYQKSRSV-ABXOWTNVSA-N	1.0	FBPFZTCFMRRESA-KVTDHHQDSA-N	direct	637266050	13333.0	94.5157001607	0.01	86.0345532247	0.187293025989	2.01	0.188598246939
8572533	637266050	1686.0	43.0172766123	0.374586051978	DSCFFEYYQKSRSV-ABXOWTNVSA-N	1.0	FBPFZTCFMRRESA-KVTDHHQDSA-N	direct	637266050	13444.0	94.5157001607	0.01	86.0345532247	0.187293025989	2.01	0.188598246939
8572534	637266050	1686.0	43.0172766123	0.374586051978	DSCFFEYYQKSRSV-ABXOWTNVSA-N	1.0	FBPFZTCFMRRESA-KVTDHHQDSA-N	direct	637266050	13446.0	94.5157001607	0.01	86.0345532247	0.187293025989	2.01	0.188598246939
8572535	637266050	1686.0	43.0172766123	0.374586051978	DSCFFEYYQKSRSV-ABXOWTNVSA-N	1.0	FBPFZTCFMRRESA-KVTDHHQDSA-N	direct	637266050	13610.0	94.5157001607	0.01	86.0345532247	0.187293025989	2.01	0.188598246939
8572536	637266050	1686.0	43.0172766123	0.374586051978	DSCFFEYYQKSRSV-ABXOWTNVSA-N	1.0	FBPFZTCFMRRESA-KVTDHHQDSA-N	direct	637266050	13644.0	94.5157001607	0.01	86.0345532247	0.187293025989	2.01	0.188598246939
8572537	637266050	1686.0	43.0172766123	0.374586051978	DSCFFEYYQKSRSV-ABXOWTNVSA-N	1.0	FBPFZTCFMRRESA-KVTDHHQDSA-N	direct	637266050	13757.0	94.5157001607	0.01	86.0345532247	0.187293025989	2.01	0.188598246939
8572538	637266050	1686.0	43.0172766123	0.374586051978	DSCFFEYYQKSRSV-ABXOWTNVSA-N	1.0	FBPFZTCFMRRESA-KVTDHHQDSA-N	direct	637266050	13919.0	94.5157001607	0.01	86.0345532247	0.187293025989	2.01	0.188598246939
8572539	637266050	1686.0	43.0172766123	0.374586051978	DSCFFEYYQKSRSV-ABXOWTNVSA-N	1.0	FBPFZTCFMRRESA-KVTDHHQDSA-N	direct	637266050	13934.0	94.5157001607	0.01	86.0345532247	0.187293025989	2.01	0.188598246939
8572540	637266050	1686.0	43.0172766123	0.374586051978	DSCFFEYYQKSRSV-ABXOWTNVSA-N	1.0	FBPFZTCFMRRESA-KVTDHHQDSA-N	direct	637266050	13981.0	94.5157001607	0.01	86.0345532247	0.187293025989	2.01	0.188598246939
8572541	637266050	1686.0	43.0172766123	0.374586051978	DSCFFEYYQKSRSV-ABXOWTNVSA-N	1.0	FBPFZTCFMRRESA-KVTDHHQDSA-N	direct	637266050	14112.0	94.5157001607	0.01	86.0345532247	0.187293025989	2.01	0.188598246939
8572542	637266050	1686.0	43.0172766123	0.374586051978	DSCFFEYYQKSRSV-ABXOWTNVSA-N	1.0	FBPFZTCFMRRESA-KVTDHHQDSA-N	direct	637266050	14119.0	94.5157001607	0.01	86.0345532247	0.187293025989	2.01	0.188598246939
8572543	637266050	1686.0	43.0172766123	0.374586051978	DSCFFEYYQKSRSV-ABXOWTNVSA-N	1.0	FBPFZTCFMRRESA-KVTDHHQDSA-N	direct	637266050	14492.0	94.5157001607	0.01	86.0345532247	0.187293025989	2.01	0.188598246939
8572544	637266050	1686.0	43.0172766123	0.374586051978	DSCFFEYYQKSRSV-ABXOWTNVSA-N	1.0	FBPFZTCFMRRESA-KVTDHHQDSA-N	direct	637266050	14501.0	94.5157001607	0.01	86.0345532247	0.187293025989	2.01	0.188598246939
8572545	637266050	1686.0	43.0172766123	0.374586051978	DSCFFEYYQKSRSV-ABXOWTNVSA-N	1.0	FBPFZTCFMRRESA-KVTDHHQDSA-N	direct	637266050	14507.0	94.5157001607	0.01	86.0345532247	0.187293025989	2.01	0.188598246939
8572546	637266050	1686.0	43.0172766123	0.374586051978	DSCFFEYYQKSRSV-ABXOWTNVSA-N	1.0	FBPFZTCFMRRESA-KVTDHHQDSA-N	direct	637266050	14517.0	94.5157001607	0.01	86.0345532247	0.187293025989	2.01	0.188598246939
8572547	637266050	1686.0	43.0172766123	0.374586051978	DSCFFEYYQKSRSV-ABXOWTNVSA-N	1.0	FBPFZTCFMRRESA-KVTDHHQDSA-N	direct	637266050	14526.0	94.5157001607	0.01	86.0345532247	0.187293025989	2.01	0.188598246939
8572548	637266050	1686.0	43.0172766123	0.374586051978	DSCFFEYYQKSRSV-ABXOWTNVSA-N	1.0	FBPFZTCFMRRESA-KVTDHHQDSA-N	direct	637266050	14537.0	94.5157001607	0.01	86.0345532247	0.187293025989	2.01	0.188598246939
8572549	637266050	1686.0	43.0172766123	0.374586051978	DSCFFEYYQKSRSV-ABXOWTNVSA-N	1.0	FBPFZTCFMRRESA-KVTDHHQDSA-N	direct	637266050	14695.0	94.5157001607	0.01	86.0345532247	0.187293025989	2.01	0.188598246939
8572550	637266050	1686.0	43.0172766123	0.374586051978	DSCFFEYYQKSRSV-ABXOWTNVSA-N	1.0	FBPFZTCFMRRESA-KVTDHHQDSA-N	direct	637266050	16605.0	94.5157001607	0.01	86.0345532247	0.187293025989	2.01	0.188598246939
8572551	637266050	1686.0	43.0172766123	0.374586051978	DSCFFEYYQKSRSV-ABXOWTNVSA-N	1.0	FBPFZTCFMRRESA-KVTDHHQDSA-N	direct	637266050	16791.0	94.5157001607	0.01	86.0345532247	0.187293025989	2.01	0.188598246939
8572552	637266050	1686.0	43.0172766123	0.374586051978	DSCFFEYYQKSRSV-ABXOWTNVSA-N	1.0	FBPFZTCFMRRESA-KVTDHHQDSA-N	direct	637266050	16888.0	94.5157001607	0.01	86.0345532247	0.187293025989	2.01	0.188598246939
22467617	637272071	2679.0	32.6090648929	0.493978702729	DSCFFEYYQKSRSV-ABXOWTNVSA-N	1.0	FBPFZTCFMRRESA-ZXXMMSQZSA-N	direct	637272071	8360.0	53.1475200064	0.01	65.2181297858	0.246989351365	2.01	0.18858218597
22467618	637272071	2679.0	32.6090648929	0.493978702729	DSCFFEYYQKSRSV-ABXOWTNVSA-N	1.0	FBPFZTCFMRRESA-ZXXMMSQZSA-N	direct	637272071	10160.0	53.1475200064	0.01	65.2181297858	0.246989351365	2.01	0.18858218597
25311891	637268956	2679.0	35.4962093169	0.45365860142	DSCFFEYYQKSRSV-ABXOWTNVSA-N	1.0	FBPFZTCFMRRESA-ZXXMMSQZSA-N	direct	637268956	1203.0	63.4329736338	0.01	70.9924186339	0.22682930071	2.01	0.188567483196
25311892	637268956	2679.0	35.4962093169	0.45365860142	DSCFFEYYQKSRSV-ABXOWTNVSA-N	1.0	FBPFZTCFMRRESA-ZXXMMSQZSA-N	direct	637268956	7560.0	63.4329736338	0.01	70.9924186339	0.22682930071	2.01	0.188567483196
25311893	637268956	2679.0	35.4962093169	0.45365860142	DSCFFEYYQKSRSV-ABXOWTNVSA-N	1.0	FBPFZTCFMRRESA-ZXXMMSQZSA-N	direct	637268956	7637.0	63.4329736338	0.01	70.9924186339	0.22682930071	2.01	0.188567483196
25311894	637268956	2679.0	35.4962093169	0.45365860142	DSCFFEYYQKSRSV-ABXOWTNVSA-N	1.0	FBPFZTCFMRRESA-ZXXMMSQZSA-N	direct	637268956	9801.0	63.4329736338	0.01	70.9924186339	0.22682930071	2.01	0.188567483196
25311895	637268956	2679.0	35.4962093169	0.45365860142	DSCFFEYYQKSRSV-ABXOWTNVSA-N	1.0	FBPFZTCFMRRESA-ZXXMMSQZSA-N	direct	637268956	11610.0	63.4329736338	0.01	70.9924186339	0.22682930071	2.01	0.188567483196
25311896	637268956	2679.0	35.4962093169	0.45365860142	DSCFFEYYQKSRSV-ABXOWTNVSA-N	1.0	FBPFZTCFMRRESA-ZXXMMSQZSA-N	direct	637268956	8360.0	54.2125395255	0.01	70.9924186339	0.22682930071	2.01	0.188567483196
25311897	637268956	2679.0	35.4962093169	0.45365860142	DSCFFEYYQKSRSV-ABXOWTNVSA-N	1.0	FBPFZTCFMRRESA-ZXXMMSQZSA-N	direct	637268956	10160.0	54.2125395255	0.01	70.9924186339	0.22682930071	2.01	0.188567483196
8971558	637265913	3907.0	34.721246399	0.46350472039	DSCFFEYYQKSRSV-ABXOWTNVSA-N	1.0	FBPFZTCFMRRESA-JGWLITMVSA-N	direct	637265913	971.0	101.410050399	0.01	69.4424927981	0.231752360195	2.01	0.18853908283
8971559	637265913	3907.0	34.721246399	0.46350472039	DSCFFEYYQKSRSV-ABXOWTNVSA-N	1.0	FBPFZTCFMRRESA-JGWLITMVSA-N	direct	637265913	6325.0	101.410050399	0.01	69.4424927981	0.231752360195	2.01	0.18853908283
2453902	637264959	3907.0	31.8096683018	0.505753129803	DSCFFEYYQKSRSV-ABXOWTNVSA-N	1.0	FBPFZTCFMRRESA-JGWLITMVSA-N	direct	637264959	4116.0	44.0428718023	0.01	63.6193366037	0.252876564902	2.01	0.18852261399
18851338	637265556	5669.0	28.7033348097	0.560245827248	DSCFFEYYQKSRSV-ABXOWTNVSA-N	1.0	FBPFZTCFMRRESA-UNTFVMJOSA-N	direct	637265556	1157.0	45.8664610916	0.01	57.4066696195	0.280122913624	2.01	0.188502350473
18851339	637265556	5669.0	28.7033348097	0.560245827248	DSCFFEYYQKSRSV-ABXOWTNVSA-N	1.0	FBPFZTCFMRRESA-UNTFVMJOSA-N	direct	637265556	2964.0	45.8664610916	0.01	57.4066696195	0.280122913624	2.01	0.188502350473
18851340	637265556	5669.0	28.7033348097	0.560245827248	DSCFFEYYQKSRSV-ABXOWTNVSA-N	1.0	FBPFZTCFMRRESA-UNTFVMJOSA-N	direct	637265556	4116.0	44.1726307269	0.01	57.4066696195	0.280122913624	2.01	0.188502350473
24810974	637268084	4015.0	34.5800442515	0.465019208026	DSCFFEYYQKSRSV-ABXOWTNVSA-N	1.0	FBPFZTCFMRRESA-GUCUJZIJSA-N	direct	637268084	12738.0	60.8041003476	0.01	69.160088503	0.232509604013	2.01	0.188500771591
24810975	637268084	4015.0	34.5800442515	0.465019208026	DSCFFEYYQKSRSV-ABXOWTNVSA-N	1.0	FBPFZTCFMRRESA-GUCUJZIJSA-N	direct	637268084	13336.0	60.8041003476	0.01	69.160088503	0.232509604013	2.01	0.188500771591
24810976	637268084	4015.0	34.5800442515	0.465019208026	DSCFFEYYQKSRSV-ABXOWTNVSA-N	1.0	FBPFZTCFMRRESA-GUCUJZIJSA-N	direct	637268084	13868.0	60.8041003476	0.01	69.160088503	0.232509604013	2.01	0.188500771591
24810977	637268084	4015.0	34.5800442515	0.465019208026	DSCFFEYYQKSRSV-ABXOWTNVSA-N	1.0	FBPFZTCFMRRESA-GUCUJZIJSA-N	direct	637268084	14332.0	60.8041003476	0.01	69.160088503	0.232509604013	2.01	0.188500771591
24810978	637268084	4015.0	34.5800442515	0.465019208026	DSCFFEYYQKSRSV-ABXOWTNVSA-N	1.0	FBPFZTCFMRRESA-GUCUJZIJSA-N	direct	637268084	16554.0	60.8041003476	0.01	69.160088503	0.232509604013	2.01	0.188500771591
24810979	637268084	4015.0	34.5800442515	0.465019208026	DSCFFEYYQKSRSV-ABXOWTNVSA-N	1.0	FBPFZTCFMRRESA-GUCUJZIJSA-N	direct	637268084	16566.0	60.8041003476	0.01	69.160088503	0.232509604013	2.01	0.188500771591
35486101	637270142	225.0	33.8860566477	0.474381330111	DSCFFEYYQKSRSV-ABXOWTNVSA-N	1.0	CDAISMWEOUEBRE-GPIVLXJGSA-N	direct	637270142	532.0	45.7594507517	0.01	67.7721132954	0.237190665056	2.01	0.188484732807
35486102	637270142	225.0	33.8860566477	0.474381330111	DSCFFEYYQKSRSV-ABXOWTNVSA-N	1.0	CDAISMWEOUEBRE-GPIVLXJGSA-N	direct	637270142	831.0	45.7594507517	0.01	67.7721132954	0.237190665056	2.01	0.188484732807
35486103	637270142	225.0	33.8860566477	0.474381330111	DSCFFEYYQKSRSV-ABXOWTNVSA-N	1.0	CDAISMWEOUEBRE-GPIVLXJGSA-N	direct	637270142	1409.0	45.7594507517	0.01	67.7721132954	0.237190665056	2.01	0.188484732807
35486104	637270142	225.0	33.8860566477	0.474381330111	DSCFFEYYQKSRSV-ABXOWTNVSA-N	1.0	CDAISMWEOUEBRE-GPIVLXJGSA-N	direct	637270142	2408.0	45.7594507517	0.01	67.7721132954	0.237190665056	2.01	0.188484732807
35486105	637270142	225.0	33.8860566477	0.474381330111	DSCFFEYYQKSRSV-ABXOWTNVSA-N	1.0	CDAISMWEOUEBRE-GPIVLXJGSA-N	direct	637270142	4636.0	45.7594507517	0.01	67.7721132954	0.237190665056	2.01	0.188484732807
35486112	637270142	225.0	33.8860566477	0.474381330111	DSCFFEYYQKSRSV-ABXOWTNVSA-N	1.0	CDAISMWEOUEBRE-GPIVLXJGSA-N	direct	637270142	5618.0	45.2055119533	0.01	67.7721132954	0.237190665056	2.01	0.188484732807
35488121	637270142	532.0	33.8860566477	0.474381330111	DSCFFEYYQKSRSV-ABXOWTNVSA-N	1.0	CDAISMWEOUEBRE-GPIVLXJGSA-N	direct	637270142	225.0	45.7594507517	0.01	67.7721132954	0.237190665056	2.01	0.188484732807
35488123	637270142	532.0	33.8860566477	0.474381330111	DSCFFEYYQKSRSV-ABXOWTNVSA-N	1.0	CDAISMWEOUEBRE-GPIVLXJGSA-N	direct	637270142	831.0	45.7594507517	0.01	67.7721132954	0.237190665056	2.01	0.188484732807
35488124	637270142	532.0	33.8860566477	0.474381330111	DSCFFEYYQKSRSV-ABXOWTNVSA-N	1.0	CDAISMWEOUEBRE-GPIVLXJGSA-N	direct	637270142	1409.0	45.7594507517	0.01	67.7721132954	0.237190665056	2.01	0.188484732807
35488125	637270142	532.0	33.8860566477	0.474381330111	DSCFFEYYQKSRSV-ABXOWTNVSA-N	1.0	CDAISMWEOUEBRE-GPIVLXJGSA-N	direct	637270142	2408.0	45.7594507517	0.01	67.7721132954	0.237190665056	2.01	0.188484732807
35488126	637270142	532.0	33.8860566477	0.474381330111	DSCFFEYYQKSRSV-ABXOWTNVSA-N	1.0	CDAISMWEOUEBRE-GPIVLXJGSA-N	direct	637270142	4636.0	45.7594507517	0.01	67.7721132954	0.237190665056	2.01	0.188484732807
35488133	637270142	532.0	33.8860566477	0.474381330111	DSCFFEYYQKSRSV-ABXOWTNVSA-N	1.0	CDAISMWEOUEBRE-GPIVLXJGSA-N	direct	637270142	5618.0	45.2055119533	0.01	67.7721132954	0.237190665056	2.01	0.188484732807
35490142	637270142	831.0	33.8860566477	0.474381330111	DSCFFEYYQKSRSV-ABXOWTNVSA-N	1.0	CDAISMWEOUEBRE-GPIVLXJGSA-N	direct	637270142	225.0	45.7594507517	0.01	67.7721132954	0.237190665056	2.01	0.188484732807
35490143	637270142	831.0	33.8860566477	0.474381330111	DSCFFEYYQKSRSV-ABXOWTNVSA-N	1.0	CDAISMWEOUEBRE-GPIVLXJGSA-N	direct	637270142	532.0	45.7594507517	0.01	67.7721132954	0.237190665056	2.01	0.188484732807
35490145	637270142	831.0	33.8860566477	0.474381330111	DSCFFEYYQKSRSV-ABXOWTNVSA-N	1.0	CDAISMWEOUEBRE-GPIVLXJGSA-N	direct	637270142	1409.0	45.7594507517	0.01	67.7721132954	0.237190665056	2.01	0.188484732807
35490146	637270142	831.0	33.8860566477	0.474381330111	DSCFFEYYQKSRSV-ABXOWTNVSA-N	1.0	CDAISMWEOUEBRE-GPIVLXJGSA-N	direct	637270142	2408.0	45.7594507517	0.01	67.7721132954	0.237190665056	2.01	0.188484732807
35490147	637270142	831.0	33.8860566477	0.474381330111	DSCFFEYYQKSRSV-ABXOWTNVSA-N	1.0	CDAISMWEOUEBRE-GPIVLXJGSA-N	direct	637270142	4636.0	45.7594507517	0.01	67.7721132954	0.237190665056	2.01	0.188484732807
35490154	637270142	831.0	33.8860566477	0.474381330111	DSCFFEYYQKSRSV-ABXOWTNVSA-N	1.0	CDAISMWEOUEBRE-GPIVLXJGSA-N	direct	637270142	5618.0	45.2055119533	0.01	67.7721132954	0.237190665056	2.01	0.188484732807
35492163	637270142	1409.0	33.8860566477	0.474381330111	DSCFFEYYQKSRSV-ABXOWTNVSA-N	1.0	CDAISMWEOUEBRE-GPIVLXJGSA-N	direct	637270142	225.0	45.7594507517	0.01	67.7721132954	0.237190665056	2.01	0.188484732807
35492164	637270142	1409.0	33.8860566477	0.474381330111	DSCFFEYYQKSRSV-ABXOWTNVSA-N	1.0	CDAISMWEOUEBRE-GPIVLXJGSA-N	direct	637270142	532.0	45.7594507517	0.01	67.7721132954	0.237190665056	2.01	0.188484732807
35492165	637270142	1409.0	33.8860566477	0.474381330111	DSCFFEYYQKSRSV-ABXOWTNVSA-N	1.0	CDAISMWEOUEBRE-GPIVLXJGSA-N	direct	637270142	831.0	45.7594507517	0.01	67.7721132954	0.237190665056	2.01	0.188484732807
35492167	637270142	1409.0	33.8860566477	0.474381330111	DSCFFEYYQKSRSV-ABXOWTNVSA-N	1.0	CDAISMWEOUEBRE-GPIVLXJGSA-N	direct	637270142	2408.0	45.7594507517	0.01	67.7721132954	0.237190665056	2.01	0.188484732807
35492168	637270142	1409.0	33.8860566477	0.474381330111	DSCFFEYYQKSRSV-ABXOWTNVSA-N	1.0	CDAISMWEOUEBRE-GPIVLXJGSA-N	direct	637270142	4636.0	45.7594507517	0.01	67.7721132954	0.237190665056	2.01	0.188484732807
35492175	637270142	1409.0	33.8860566477	0.474381330111	DSCFFEYYQKSRSV-ABXOWTNVSA-N	1.0	CDAISMWEOUEBRE-GPIVLXJGSA-N	direct	637270142	5618.0	45.2055119533	0.01	67.7721132954	0.237190665056	2.01	0.188484732807
35494184	637270142	2408.0	33.8860566477	0.474381330111	DSCFFEYYQKSRSV-ABXOWTNVSA-N	1.0	CDAISMWEOUEBRE-GPIVLXJGSA-N	direct	637270142	225.0	45.7594507517	0.01	67.7721132954	0.237190665056	2.01	0.188484732807
35494185	637270142	2408.0	33.8860566477	0.474381330111	DSCFFEYYQKSRSV-ABXOWTNVSA-N	1.0	CDAISMWEOUEBRE-GPIVLXJGSA-N	direct	637270142	532.0	45.7594507517	0.01	67.7721132954	0.237190665056	2.01	0.188484732807
35494186	637270142	2408.0	33.8860566477	0.474381330111	DSCFFEYYQKSRSV-ABXOWTNVSA-N	1.0	CDAISMWEOUEBRE-GPIVLXJGSA-N	direct	637270142	831.0	45.7594507517	0.01	67.7721132954	0.237190665056	2.01	0.188484732807
35494187	637270142	2408.0	33.8860566477	0.474381330111	DSCFFEYYQKSRSV-ABXOWTNVSA-N	1.0	CDAISMWEOUEBRE-GPIVLXJGSA-N	direct	637270142	1409.0	45.7594507517	0.01	67.7721132954	0.237190665056	2.01	0.188484732807
35494189	637270142	2408.0	33.8860566477	0.474381330111	DSCFFEYYQKSRSV-ABXOWTNVSA-N	1.0	CDAISMWEOUEBRE-GPIVLXJGSA-N	direct	637270142	4636.0	45.7594507517	0.01	67.7721132954	0.237190665056	2.01	0.188484732807
35494196	637270142	2408.0	33.8860566477	0.474381330111	DSCFFEYYQKSRSV-ABXOWTNVSA-N	1.0	CDAISMWEOUEBRE-GPIVLXJGSA-N	direct	637270142	5618.0	45.2055119533	0.01	67.7721132954	0.237190665056	2.01	0.188484732807
35496205	637270142	4636.0	33.8860566477	0.474381330111	DSCFFEYYQKSRSV-ABXOWTNVSA-N	1.0	CDAISMWEOUEBRE-GPIVLXJGSA-N	direct	637270142	225.0	45.7594507517	0.01	67.7721132954	0.237190665056	2.01	0.188484732807
35496206	637270142	4636.0	33.8860566477	0.474381330111	DSCFFEYYQKSRSV-ABXOWTNVSA-N	1.0	CDAISMWEOUEBRE-GPIVLXJGSA-N	direct	637270142	532.0	45.7594507517	0.01	67.7721132954	0.237190665056	2.01	0.188484732807
35496207	637270142	4636.0	33.8860566477	0.474381330111	DSCFFEYYQKSRSV-ABXOWTNVSA-N	1.0	CDAISMWEOUEBRE-GPIVLXJGSA-N	direct	637270142	831.0	45.7594507517	0.01	67.7721132954	0.237190665056	2.01	0.188484732807
35496208	637270142	4636.0	33.8860566477	0.474381330111	DSCFFEYYQKSRSV-ABXOWTNVSA-N	1.0	CDAISMWEOUEBRE-GPIVLXJGSA-N	direct	637270142	1409.0	45.7594507517	0.01	67.7721132954	0.237190665056	2.01	0.188484732807
35496209	637270142	4636.0	33.8860566477	0.474381330111	DSCFFEYYQKSRSV-ABXOWTNVSA-N	1.0	CDAISMWEOUEBRE-GPIVLXJGSA-N	direct	637270142	2408.0	45.7594507517	0.01	67.7721132954	0.237190665056	2.01	0.188484732807
35496217	637270142	4636.0	33.8860566477	0.474381330111	DSCFFEYYQKSRSV-ABXOWTNVSA-N	1.0	CDAISMWEOUEBRE-GPIVLXJGSA-N	direct	637270142	5618.0	45.2055119533	0.01	67.7721132954	0.237190665056	2.01	0.188484732807
35607489	637270142	15405.0	33.0835460515	0.485369453212	DSCFFEYYQKSRSV-ABXOWTNVSA-N	1.0	CDAISMWEOUEBRE-GPIVLXJGSA-N	direct	637270142	225.0	45.7594507517	0.01	66.1670921029	0.242684726606	2.01	0.188434381463
35607490	637270142	15405.0	33.0835460515	0.485369453212	DSCFFEYYQKSRSV-ABXOWTNVSA-N	1.0	CDAISMWEOUEBRE-GPIVLXJGSA-N	direct	637270142	532.0	45.7594507517	0.01	66.1670921029	0.242684726606	2.01	0.188434381463
35607491	637270142	15405.0	33.0835460515	0.485369453212	DSCFFEYYQKSRSV-ABXOWTNVSA-N	1.0	CDAISMWEOUEBRE-GPIVLXJGSA-N	direct	637270142	831.0	45.7594507517	0.01	66.1670921029	0.242684726606	2.01	0.188434381463
35607492	637270142	15405.0	33.0835460515	0.485369453212	DSCFFEYYQKSRSV-ABXOWTNVSA-N	1.0	CDAISMWEOUEBRE-GPIVLXJGSA-N	direct	637270142	1409.0	45.7594507517	0.01	66.1670921029	0.242684726606	2.01	0.188434381463
35607493	637270142	15405.0	33.0835460515	0.485369453212	DSCFFEYYQKSRSV-ABXOWTNVSA-N	1.0	CDAISMWEOUEBRE-GPIVLXJGSA-N	direct	637270142	2408.0	45.7594507517	0.01	66.1670921029	0.242684726606	2.01	0.188434381463
35607494	637270142	15405.0	33.0835460515	0.485369453212	DSCFFEYYQKSRSV-ABXOWTNVSA-N	1.0	CDAISMWEOUEBRE-GPIVLXJGSA-N	direct	637270142	4636.0	45.7594507517	0.01	66.1670921029	0.242684726606	2.01	0.188434381463
35607501	637270142	15405.0	33.0835460515	0.485369453212	DSCFFEYYQKSRSV-ABXOWTNVSA-N	1.0	CDAISMWEOUEBRE-GPIVLXJGSA-N	direct	637270142	5618.0	45.2055119533	0.01	66.1670921029	0.242684726606	2.01	0.188434381463
25311849	637268956	2679.0	35.4962093169	0.45201711864	DSCFFEYYQKSRSV-ABXOWTNVSA-N	1.0	FBPFZTCFMRRESA-ZXXMMSQZSA-N	direct	637268956	1203.0	63.4329736338	0.01	70.9924186339	0.22600855932	2.01	0.188396676803
25311850	637268956	2679.0	35.4962093169	0.45201711864	DSCFFEYYQKSRSV-ABXOWTNVSA-N	1.0	FBPFZTCFMRRESA-ZXXMMSQZSA-N	direct	637268956	7560.0	63.4329736338	0.01	70.9924186339	0.22600855932	2.01	0.188396676803
25311851	637268956	2679.0	35.4962093169	0.45201711864	DSCFFEYYQKSRSV-ABXOWTNVSA-N	1.0	FBPFZTCFMRRESA-ZXXMMSQZSA-N	direct	637268956	7637.0	63.4329736338	0.01	70.9924186339	0.22600855932	2.01	0.188396676803
25311852	637268956	2679.0	35.4962093169	0.45201711864	DSCFFEYYQKSRSV-ABXOWTNVSA-N	1.0	FBPFZTCFMRRESA-ZXXMMSQZSA-N	direct	637268956	9801.0	63.4329736338	0.01	70.9924186339	0.22600855932	2.01	0.188396676803
25311853	637268956	2679.0	35.4962093169	0.45201711864	DSCFFEYYQKSRSV-ABXOWTNVSA-N	1.0	FBPFZTCFMRRESA-ZXXMMSQZSA-N	direct	637268956	11610.0	63.4329736338	0.01	70.9924186339	0.22600855932	2.01	0.188396676803
25311854	637268956	2679.0	35.4962093169	0.45201711864	DSCFFEYYQKSRSV-ABXOWTNVSA-N	1.0	FBPFZTCFMRRESA-ZXXMMSQZSA-N	direct	637268956	8360.0	54.2125395255	0.01	70.9924186339	0.22600855932	2.01	0.188396676803
25311855	637268956	2679.0	35.4962093169	0.45201711864	DSCFFEYYQKSRSV-ABXOWTNVSA-N	1.0	FBPFZTCFMRRESA-ZXXMMSQZSA-N	direct	637268956	10160.0	54.2125395255	0.01	70.9924186339	0.22600855932	2.01	0.188396676803
8573047	637266050	3907.0	34.4907974777	0.465019208026	DSCFFEYYQKSRSV-ABXOWTNVSA-N	1.0	FBPFZTCFMRRESA-JGWLITMVSA-N	direct	637266050	4116.0	95.4921441283	0.01	68.9815949553	0.232509604013	2.01	0.188379029467
8573049	637266050	3907.0	34.4907974777	0.465019208026	DSCFFEYYQKSRSV-ABXOWTNVSA-N	1.0	FBPFZTCFMRRESA-JGWLITMVSA-N	direct	637266050	12784.0	94.5157001607	0.01	68.9815949553	0.232509604013	2.01	0.188379029467
8573050	637266050	3907.0	34.4907974777	0.465019208026	DSCFFEYYQKSRSV-ABXOWTNVSA-N	1.0	FBPFZTCFMRRESA-JGWLITMVSA-N	direct	637266050	12799.0	94.5157001607	0.01	68.9815949553	0.232509604013	2.01	0.188379029467
8573051	637266050	3907.0	34.4907974777	0.465019208026	DSCFFEYYQKSRSV-ABXOWTNVSA-N	1.0	FBPFZTCFMRRESA-JGWLITMVSA-N	direct	637266050	12812.0	94.5157001607	0.01	68.9815949553	0.232509604013	2.01	0.188379029467
8573052	637266050	3907.0	34.4907974777	0.465019208026	DSCFFEYYQKSRSV-ABXOWTNVSA-N	1.0	FBPFZTCFMRRESA-JGWLITMVSA-N	direct	637266050	12821.0	94.5157001607	0.01	68.9815949553	0.232509604013	2.01	0.188379029467
8573053	637266050	3907.0	34.4907974777	0.465019208026	DSCFFEYYQKSRSV-ABXOWTNVSA-N	1.0	FBPFZTCFMRRESA-JGWLITMVSA-N	direct	637266050	13199.0	94.5157001607	0.01	68.9815949553	0.232509604013	2.01	0.188379029467
8573054	637266050	3907.0	34.4907974777	0.465019208026	DSCFFEYYQKSRSV-ABXOWTNVSA-N	1.0	FBPFZTCFMRRESA-JGWLITMVSA-N	direct	637266050	13333.0	94.5157001607	0.01	68.9815949553	0.232509604013	2.01	0.188379029467
8573055	637266050	3907.0	34.4907974777	0.465019208026	DSCFFEYYQKSRSV-ABXOWTNVSA-N	1.0	FBPFZTCFMRRESA-JGWLITMVSA-N	direct	637266050	13444.0	94.5157001607	0.01	68.9815949553	0.232509604013	2.01	0.188379029467
8573056	637266050	3907.0	34.4907974777	0.465019208026	DSCFFEYYQKSRSV-ABXOWTNVSA-N	1.0	FBPFZTCFMRRESA-JGWLITMVSA-N	direct	637266050	13446.0	94.5157001607	0.01	68.9815949553	0.232509604013	2.01	0.188379029467
8573057	637266050	3907.0	34.4907974777	0.465019208026	DSCFFEYYQKSRSV-ABXOWTNVSA-N	1.0	FBPFZTCFMRRESA-JGWLITMVSA-N	direct	637266050	13610.0	94.5157001607	0.01	68.9815949553	0.232509604013	2.01	0.188379029467
8573058	637266050	3907.0	34.4907974777	0.465019208026	DSCFFEYYQKSRSV-ABXOWTNVSA-N	1.0	FBPFZTCFMRRESA-JGWLITMVSA-N	direct	637266050	13644.0	94.5157001607	0.01	68.9815949553	0.232509604013	2.01	0.188379029467
8573059	637266050	3907.0	34.4907974777	0.465019208026	DSCFFEYYQKSRSV-ABXOWTNVSA-N	1.0	FBPFZTCFMRRESA-JGWLITMVSA-N	direct	637266050	13757.0	94.5157001607	0.01	68.9815949553	0.232509604013	2.01	0.188379029467
8573060	637266050	3907.0	34.4907974777	0.465019208026	DSCFFEYYQKSRSV-ABXOWTNVSA-N	1.0	FBPFZTCFMRRESA-JGWLITMVSA-N	direct	637266050	13919.0	94.5157001607	0.01	68.9815949553	0.232509604013	2.01	0.188379029467
8573061	637266050	3907.0	34.4907974777	0.465019208026	DSCFFEYYQKSRSV-ABXOWTNVSA-N	1.0	FBPFZTCFMRRESA-JGWLITMVSA-N	direct	637266050	13934.0	94.5157001607	0.01	68.9815949553	0.232509604013	2.01	0.188379029467
8573062	637266050	3907.0	34.4907974777	0.465019208026	DSCFFEYYQKSRSV-ABXOWTNVSA-N	1.0	FBPFZTCFMRRESA-JGWLITMVSA-N	direct	637266050	13981.0	94.5157001607	0.01	68.9815949553	0.232509604013	2.01	0.188379029467
8573063	637266050	3907.0	34.4907974777	0.465019208026	DSCFFEYYQKSRSV-ABXOWTNVSA-N	1.0	FBPFZTCFMRRESA-JGWLITMVSA-N	direct	637266050	14112.0	94.5157001607	0.01	68.9815949553	0.232509604013	2.01	0.188379029467
8573064	637266050	3907.0	34.4907974777	0.465019208026	DSCFFEYYQKSRSV-ABXOWTNVSA-N	1.0	FBPFZTCFMRRESA-JGWLITMVSA-N	direct	637266050	14119.0	94.5157001607	0.01	68.9815949553	0.232509604013	2.01	0.188379029467
8573065	637266050	3907.0	34.4907974777	0.465019208026	DSCFFEYYQKSRSV-ABXOWTNVSA-N	1.0	FBPFZTCFMRRESA-JGWLITMVSA-N	direct	637266050	14492.0	94.5157001607	0.01	68.9815949553	0.232509604013	2.01	0.188379029467
8573066	637266050	3907.0	34.4907974777	0.465019208026	DSCFFEYYQKSRSV-ABXOWTNVSA-N	1.0	FBPFZTCFMRRESA-JGWLITMVSA-N	direct	637266050	14501.0	94.5157001607	0.01	68.9815949553	0.232509604013	2.01	0.188379029467
8573067	637266050	3907.0	34.4907974777	0.465019208026	DSCFFEYYQKSRSV-ABXOWTNVSA-N	1.0	FBPFZTCFMRRESA-JGWLITMVSA-N	direct	637266050	14507.0	94.5157001607	0.01	68.9815949553	0.232509604013	2.01	0.188379029467
8573068	637266050	3907.0	34.4907974777	0.465019208026	DSCFFEYYQKSRSV-ABXOWTNVSA-N	1.0	FBPFZTCFMRRESA-JGWLITMVSA-N	direct	637266050	14517.0	94.5157001607	0.01	68.9815949553	0.232509604013	2.01	0.188379029467
8573069	637266050	3907.0	34.4907974777	0.465019208026	DSCFFEYYQKSRSV-ABXOWTNVSA-N	1.0	FBPFZTCFMRRESA-JGWLITMVSA-N	direct	637266050	14526.0	94.5157001607	0.01	68.9815949553	0.232509604013	2.01	0.188379029467
8573070	637266050	3907.0	34.4907974777	0.465019208026	DSCFFEYYQKSRSV-ABXOWTNVSA-N	1.0	FBPFZTCFMRRESA-JGWLITMVSA-N	direct	637266050	14537.0	94.5157001607	0.01	68.9815949553	0.232509604013	2.01	0.188379029467
8573071	637266050	3907.0	34.4907974777	0.465019208026	DSCFFEYYQKSRSV-ABXOWTNVSA-N	1.0	FBPFZTCFMRRESA-JGWLITMVSA-N	direct	637266050	14695.0	94.5157001607	0.01	68.9815949553	0.232509604013	2.01	0.188379029467
8573072	637266050	3907.0	34.4907974777	0.465019208026	DSCFFEYYQKSRSV-ABXOWTNVSA-N	1.0	FBPFZTCFMRRESA-JGWLITMVSA-N	direct	637266050	16605.0	94.5157001607	0.01	68.9815949553	0.232509604013	2.01	0.188379029467
8573073	637266050	3907.0	34.4907974777	0.465019208026	DSCFFEYYQKSRSV-ABXOWTNVSA-N	1.0	FBPFZTCFMRRESA-JGWLITMVSA-N	direct	637266050	16791.0	94.5157001607	0.01	68.9815949553	0.232509604013	2.01	0.188379029467
8573074	637266050	3907.0	34.4907974777	0.465019208026	DSCFFEYYQKSRSV-ABXOWTNVSA-N	1.0	FBPFZTCFMRRESA-JGWLITMVSA-N	direct	637266050	16888.0	94.5157001607	0.01	68.9815949553	0.232509604013	2.01	0.188379029467
24810998	637268084	4015.0	34.5800442515	0.46350472039	DSCFFEYYQKSRSV-ABXOWTNVSA-N	1.0	FBPFZTCFMRRESA-GUCUJZIJSA-N	direct	637268084	12738.0	60.8041003476	0.01	69.160088503	0.231752360195	2.01	0.188347105135
24810999	637268084	4015.0	34.5800442515	0.46350472039	DSCFFEYYQKSRSV-ABXOWTNVSA-N	1.0	FBPFZTCFMRRESA-GUCUJZIJSA-N	direct	637268084	13336.0	60.8041003476	0.01	69.160088503	0.231752360195	2.01	0.188347105135
24811000	637268084	4015.0	34.5800442515	0.46350472039	DSCFFEYYQKSRSV-ABXOWTNVSA-N	1.0	FBPFZTCFMRRESA-GUCUJZIJSA-N	direct	637268084	13868.0	60.8041003476	0.01	69.160088503	0.231752360195	2.01	0.188347105135
24811001	637268084	4015.0	34.5800442515	0.46350472039	DSCFFEYYQKSRSV-ABXOWTNVSA-N	1.0	FBPFZTCFMRRESA-GUCUJZIJSA-N	direct	637268084	14332.0	60.8041003476	0.01	69.160088503	0.231752360195	2.01	0.188347105135
24811002	637268084	4015.0	34.5800442515	0.46350472039	DSCFFEYYQKSRSV-ABXOWTNVSA-N	1.0	FBPFZTCFMRRESA-GUCUJZIJSA-N	direct	637268084	16554.0	60.8041003476	0.01	69.160088503	0.231752360195	2.01	0.188347105135
24811003	637268084	4015.0	34.5800442515	0.46350472039	DSCFFEYYQKSRSV-ABXOWTNVSA-N	1.0	FBPFZTCFMRRESA-GUCUJZIJSA-N	direct	637268084	16566.0	60.8041003476	0.01	69.160088503	0.231752360195	2.01	0.188347105135
11123049	637271537	2679.0	34.4634415574	0.465019208026	DSCFFEYYQKSRSV-ABXOWTNVSA-N	1.0	FBPFZTCFMRRESA-ZXXMMSQZSA-N	direct	637271537	8360.0	85.5316526696	0.01	68.9268831149	0.232509604013	2.01	0.188341665768
11123050	637271537	2679.0	34.4634415574	0.465019208026	DSCFFEYYQKSRSV-ABXOWTNVSA-N	1.0	FBPFZTCFMRRESA-ZXXMMSQZSA-N	direct	637271537	10160.0	85.5316526696	0.01	68.9268831149	0.232509604013	2.01	0.188341665768
8574439	637266050	3907.0	34.4907974777	0.46350472039	DSCFFEYYQKSRSV-ABXOWTNVSA-N	1.0	FBPFZTCFMRRESA-JGWLITMVSA-N	direct	637266050	4116.0	95.4921441283	0.01	68.9815949553	0.231752360195	2.01	0.188225462256
8574441	637266050	3907.0	34.4907974777	0.46350472039	DSCFFEYYQKSRSV-ABXOWTNVSA-N	1.0	FBPFZTCFMRRESA-JGWLITMVSA-N	direct	637266050	12784.0	94.5157001607	0.01	68.9815949553	0.231752360195	2.01	0.188225462256
8574442	637266050	3907.0	34.4907974777	0.46350472039	DSCFFEYYQKSRSV-ABXOWTNVSA-N	1.0	FBPFZTCFMRRESA-JGWLITMVSA-N	direct	637266050	12799.0	94.5157001607	0.01	68.9815949553	0.231752360195	2.01	0.188225462256
8574443	637266050	3907.0	34.4907974777	0.46350472039	DSCFFEYYQKSRSV-ABXOWTNVSA-N	1.0	FBPFZTCFMRRESA-JGWLITMVSA-N	direct	637266050	12812.0	94.5157001607	0.01	68.9815949553	0.231752360195	2.01	0.188225462256
8574444	637266050	3907.0	34.4907974777	0.46350472039	DSCFFEYYQKSRSV-ABXOWTNVSA-N	1.0	FBPFZTCFMRRESA-JGWLITMVSA-N	direct	637266050	12821.0	94.5157001607	0.01	68.9815949553	0.231752360195	2.01	0.188225462256
8574445	637266050	3907.0	34.4907974777	0.46350472039	DSCFFEYYQKSRSV-ABXOWTNVSA-N	1.0	FBPFZTCFMRRESA-JGWLITMVSA-N	direct	637266050	13199.0	94.5157001607	0.01	68.9815949553	0.231752360195	2.01	0.188225462256
8574446	637266050	3907.0	34.4907974777	0.46350472039	DSCFFEYYQKSRSV-ABXOWTNVSA-N	1.0	FBPFZTCFMRRESA-JGWLITMVSA-N	direct	637266050	13333.0	94.5157001607	0.01	68.9815949553	0.231752360195	2.01	0.188225462256
8574447	637266050	3907.0	34.4907974777	0.46350472039	DSCFFEYYQKSRSV-ABXOWTNVSA-N	1.0	FBPFZTCFMRRESA-JGWLITMVSA-N	direct	637266050	13444.0	94.5157001607	0.01	68.9815949553	0.231752360195	2.01	0.188225462256
8574448	637266050	3907.0	34.4907974777	0.46350472039	DSCFFEYYQKSRSV-ABXOWTNVSA-N	1.0	FBPFZTCFMRRESA-JGWLITMVSA-N	direct	637266050	13446.0	94.5157001607	0.01	68.9815949553	0.231752360195	2.01	0.188225462256
8574449	637266050	3907.0	34.4907974777	0.46350472039	DSCFFEYYQKSRSV-ABXOWTNVSA-N	1.0	FBPFZTCFMRRESA-JGWLITMVSA-N	direct	637266050	13610.0	94.5157001607	0.01	68.9815949553	0.231752360195	2.01	0.188225462256
8574450	637266050	3907.0	34.4907974777	0.46350472039	DSCFFEYYQKSRSV-ABXOWTNVSA-N	1.0	FBPFZTCFMRRESA-JGWLITMVSA-N	direct	637266050	13644.0	94.5157001607	0.01	68.9815949553	0.231752360195	2.01	0.188225462256
8574451	637266050	3907.0	34.4907974777	0.46350472039	DSCFFEYYQKSRSV-ABXOWTNVSA-N	1.0	FBPFZTCFMRRESA-JGWLITMVSA-N	direct	637266050	13757.0	94.5157001607	0.01	68.9815949553	0.231752360195	2.01	0.188225462256
8574452	637266050	3907.0	34.4907974777	0.46350472039	DSCFFEYYQKSRSV-ABXOWTNVSA-N	1.0	FBPFZTCFMRRESA-JGWLITMVSA-N	direct	637266050	13919.0	94.5157001607	0.01	68.9815949553	0.231752360195	2.01	0.188225462256
8574453	637266050	3907.0	34.4907974777	0.46350472039	DSCFFEYYQKSRSV-ABXOWTNVSA-N	1.0	FBPFZTCFMRRESA-JGWLITMVSA-N	direct	637266050	13934.0	94.5157001607	0.01	68.9815949553	0.231752360195	2.01	0.188225462256
8574454	637266050	3907.0	34.4907974777	0.46350472039	DSCFFEYYQKSRSV-ABXOWTNVSA-N	1.0	FBPFZTCFMRRESA-JGWLITMVSA-N	direct	637266050	13981.0	94.5157001607	0.01	68.9815949553	0.231752360195	2.01	0.188225462256
8574455	637266050	3907.0	34.4907974777	0.46350472039	DSCFFEYYQKSRSV-ABXOWTNVSA-N	1.0	FBPFZTCFMRRESA-JGWLITMVSA-N	direct	637266050	14112.0	94.5157001607	0.01	68.9815949553	0.231752360195	2.01	0.188225462256
8574456	637266050	3907.0	34.4907974777	0.46350472039	DSCFFEYYQKSRSV-ABXOWTNVSA-N	1.0	FBPFZTCFMRRESA-JGWLITMVSA-N	direct	637266050	14119.0	94.5157001607	0.01	68.9815949553	0.231752360195	2.01	0.188225462256
8574457	637266050	3907.0	34.4907974777	0.46350472039	DSCFFEYYQKSRSV-ABXOWTNVSA-N	1.0	FBPFZTCFMRRESA-JGWLITMVSA-N	direct	637266050	14492.0	94.5157001607	0.01	68.9815949553	0.231752360195	2.01	0.188225462256
8574458	637266050	3907.0	34.4907974777	0.46350472039	DSCFFEYYQKSRSV-ABXOWTNVSA-N	1.0	FBPFZTCFMRRESA-JGWLITMVSA-N	direct	637266050	14501.0	94.5157001607	0.01	68.9815949553	0.231752360195	2.01	0.188225462256
8574459	637266050	3907.0	34.4907974777	0.46350472039	DSCFFEYYQKSRSV-ABXOWTNVSA-N	1.0	FBPFZTCFMRRESA-JGWLITMVSA-N	direct	637266050	14507.0	94.5157001607	0.01	68.9815949553	0.231752360195	2.01	0.188225462256
8574460	637266050	3907.0	34.4907974777	0.46350472039	DSCFFEYYQKSRSV-ABXOWTNVSA-N	1.0	FBPFZTCFMRRESA-JGWLITMVSA-N	direct	637266050	14517.0	94.5157001607	0.01	68.9815949553	0.231752360195	2.01	0.188225462256
8574461	637266050	3907.0	34.4907974777	0.46350472039	DSCFFEYYQKSRSV-ABXOWTNVSA-N	1.0	FBPFZTCFMRRESA-JGWLITMVSA-N	direct	637266050	14526.0	94.5157001607	0.01	68.9815949553	0.231752360195	2.01	0.188225462256
8574462	637266050	3907.0	34.4907974777	0.46350472039	DSCFFEYYQKSRSV-ABXOWTNVSA-N	1.0	FBPFZTCFMRRESA-JGWLITMVSA-N	direct	637266050	14537.0	94.5157001607	0.01	68.9815949553	0.231752360195	2.01	0.188225462256
8574463	637266050	3907.0	34.4907974777	0.46350472039	DSCFFEYYQKSRSV-ABXOWTNVSA-N	1.0	FBPFZTCFMRRESA-JGWLITMVSA-N	direct	637266050	14695.0	94.5157001607	0.01	68.9815949553	0.231752360195	2.01	0.188225462256
8574464	637266050	3907.0	34.4907974777	0.46350472039	DSCFFEYYQKSRSV-ABXOWTNVSA-N	1.0	FBPFZTCFMRRESA-JGWLITMVSA-N	direct	637266050	16605.0	94.5157001607	0.01	68.9815949553	0.231752360195	2.01	0.188225462256
8574465	637266050	3907.0	34.4907974777	0.46350472039	DSCFFEYYQKSRSV-ABXOWTNVSA-N	1.0	FBPFZTCFMRRESA-JGWLITMVSA-N	direct	637266050	16791.0	94.5157001607	0.01	68.9815949553	0.231752360195	2.01	0.188225462256
8574466	637266050	3907.0	34.4907974777	0.46350472039	DSCFFEYYQKSRSV-ABXOWTNVSA-N	1.0	FBPFZTCFMRRESA-JGWLITMVSA-N	direct	637266050	16888.0	94.5157001607	0.01	68.9815949553	0.231752360195	2.01	0.188225462256
8971492	637265913	4015.0	35.8664610916	0.445563518079	DSCFFEYYQKSRSV-ABXOWTNVSA-N	1.0	FBPFZTCFMRRESA-GUCUJZIJSA-N	direct	637265913	971.0	101.410050399	0.01	71.7329221833	0.222781759039	2.01	0.188208208576
8971493	637265913	4015.0	35.8664610916	0.445563518079	DSCFFEYYQKSRSV-ABXOWTNVSA-N	1.0	FBPFZTCFMRRESA-GUCUJZIJSA-N	direct	637265913	6325.0	101.410050399	0.01	71.7329221833	0.222781759039	2.01	0.188208208576
10854569	637269361	1248.0	37.0736575534	0.430882314444	DSCFFEYYQKSRSV-ABXOWTNVSA-N	1.0	CDAISMWEOUEBRE-GPIVLXJGSA-N	direct	637269361	14866.0	200.0	0.01	74.1473151067	0.215441157222	2.01	0.188189352832
11123073	637271537	2679.0	34.4634415574	0.46350472039	DSCFFEYYQKSRSV-ABXOWTNVSA-N	1.0	FBPFZTCFMRRESA-ZXXMMSQZSA-N	direct	637271537	8360.0	85.5316526696	0.01	68.9268831149	0.231752360195	2.01	0.188188129016
11123074	637271537	2679.0	34.4634415574	0.46350472039	DSCFFEYYQKSRSV-ABXOWTNVSA-N	1.0	FBPFZTCFMRRESA-ZXXMMSQZSA-N	direct	637271537	10160.0	85.5316526696	0.01	68.9268831149	0.231752360195	2.01	0.188188129016
35510525	637270142	225.0	33.8860566477	0.470920360792	DSCFFEYYQKSRSV-ABXOWTNVSA-N	1.0	CDAISMWEOUEBRE-GPIVLXJGSA-N	direct	637270142	532.0	45.7594507517	0.01	67.7721132954	0.235460180396	2.01	0.188140003677
35510526	637270142	225.0	33.8860566477	0.470920360792	DSCFFEYYQKSRSV-ABXOWTNVSA-N	1.0	CDAISMWEOUEBRE-GPIVLXJGSA-N	direct	637270142	831.0	45.7594507517	0.01	67.7721132954	0.235460180396	2.01	0.188140003677
35510527	637270142	225.0	33.8860566477	0.470920360792	DSCFFEYYQKSRSV-ABXOWTNVSA-N	1.0	CDAISMWEOUEBRE-GPIVLXJGSA-N	direct	637270142	1409.0	45.7594507517	0.01	67.7721132954	0.235460180396	2.01	0.188140003677
35510528	637270142	225.0	33.8860566477	0.470920360792	DSCFFEYYQKSRSV-ABXOWTNVSA-N	1.0	CDAISMWEOUEBRE-GPIVLXJGSA-N	direct	637270142	2408.0	45.7594507517	0.01	67.7721132954	0.235460180396	2.01	0.188140003677
35510529	637270142	225.0	33.8860566477	0.470920360792	DSCFFEYYQKSRSV-ABXOWTNVSA-N	1.0	CDAISMWEOUEBRE-GPIVLXJGSA-N	direct	637270142	4636.0	45.7594507517	0.01	67.7721132954	0.235460180396	2.01	0.188140003677
35510536	637270142	225.0	33.8860566477	0.470920360792	DSCFFEYYQKSRSV-ABXOWTNVSA-N	1.0	CDAISMWEOUEBRE-GPIVLXJGSA-N	direct	637270142	5618.0	45.2055119533	0.01	67.7721132954	0.235460180396	2.01	0.188140003677
35512545	637270142	532.0	33.8860566477	0.470920360792	DSCFFEYYQKSRSV-ABXOWTNVSA-N	1.0	CDAISMWEOUEBRE-GPIVLXJGSA-N	direct	637270142	225.0	45.7594507517	0.01	67.7721132954	0.235460180396	2.01	0.188140003677
35512547	637270142	532.0	33.8860566477	0.470920360792	DSCFFEYYQKSRSV-ABXOWTNVSA-N	1.0	CDAISMWEOUEBRE-GPIVLXJGSA-N	direct	637270142	831.0	45.7594507517	0.01	67.7721132954	0.235460180396	2.01	0.188140003677
35512548	637270142	532.0	33.8860566477	0.470920360792	DSCFFEYYQKSRSV-ABXOWTNVSA-N	1.0	CDAISMWEOUEBRE-GPIVLXJGSA-N	direct	637270142	1409.0	45.7594507517	0.01	67.7721132954	0.235460180396	2.01	0.188140003677
35512549	637270142	532.0	33.8860566477	0.470920360792	DSCFFEYYQKSRSV-ABXOWTNVSA-N	1.0	CDAISMWEOUEBRE-GPIVLXJGSA-N	direct	637270142	2408.0	45.7594507517	0.01	67.7721132954	0.235460180396	2.01	0.188140003677
35512550	637270142	532.0	33.8860566477	0.470920360792	DSCFFEYYQKSRSV-ABXOWTNVSA-N	1.0	CDAISMWEOUEBRE-GPIVLXJGSA-N	direct	637270142	4636.0	45.7594507517	0.01	67.7721132954	0.235460180396	2.01	0.188140003677
35512557	637270142	532.0	33.8860566477	0.470920360792	DSCFFEYYQKSRSV-ABXOWTNVSA-N	1.0	CDAISMWEOUEBRE-GPIVLXJGSA-N	direct	637270142	5618.0	45.2055119533	0.01	67.7721132954	0.235460180396	2.01	0.188140003677
35514566	637270142	831.0	33.8860566477	0.470920360792	DSCFFEYYQKSRSV-ABXOWTNVSA-N	1.0	CDAISMWEOUEBRE-GPIVLXJGSA-N	direct	637270142	225.0	45.7594507517	0.01	67.7721132954	0.235460180396	2.01	0.188140003677
35514567	637270142	831.0	33.8860566477	0.470920360792	DSCFFEYYQKSRSV-ABXOWTNVSA-N	1.0	CDAISMWEOUEBRE-GPIVLXJGSA-N	direct	637270142	532.0	45.7594507517	0.01	67.7721132954	0.235460180396	2.01	0.188140003677
35514569	637270142	831.0	33.8860566477	0.470920360792	DSCFFEYYQKSRSV-ABXOWTNVSA-N	1.0	CDAISMWEOUEBRE-GPIVLXJGSA-N	direct	637270142	1409.0	45.7594507517	0.01	67.7721132954	0.235460180396	2.01	0.188140003677
35514570	637270142	831.0	33.8860566477	0.470920360792	DSCFFEYYQKSRSV-ABXOWTNVSA-N	1.0	CDAISMWEOUEBRE-GPIVLXJGSA-N	direct	637270142	2408.0	45.7594507517	0.01	67.7721132954	0.235460180396	2.01	0.188140003677
35514571	637270142	831.0	33.8860566477	0.470920360792	DSCFFEYYQKSRSV-ABXOWTNVSA-N	1.0	CDAISMWEOUEBRE-GPIVLXJGSA-N	direct	637270142	4636.0	45.7594507517	0.01	67.7721132954	0.235460180396	2.01	0.188140003677
35514578	637270142	831.0	33.8860566477	0.470920360792	DSCFFEYYQKSRSV-ABXOWTNVSA-N	1.0	CDAISMWEOUEBRE-GPIVLXJGSA-N	direct	637270142	5618.0	45.2055119533	0.01	67.7721132954	0.235460180396	2.01	0.188140003677
35516587	637270142	1409.0	33.8860566477	0.470920360792	DSCFFEYYQKSRSV-ABXOWTNVSA-N	1.0	CDAISMWEOUEBRE-GPIVLXJGSA-N	direct	637270142	225.0	45.7594507517	0.01	67.7721132954	0.235460180396	2.01	0.188140003677
35516588	637270142	1409.0	33.8860566477	0.470920360792	DSCFFEYYQKSRSV-ABXOWTNVSA-N	1.0	CDAISMWEOUEBRE-GPIVLXJGSA-N	direct	637270142	532.0	45.7594507517	0.01	67.7721132954	0.235460180396	2.01	0.188140003677
35516589	637270142	1409.0	33.8860566477	0.470920360792	DSCFFEYYQKSRSV-ABXOWTNVSA-N	1.0	CDAISMWEOUEBRE-GPIVLXJGSA-N	direct	637270142	831.0	45.7594507517	0.01	67.7721132954	0.235460180396	2.01	0.188140003677
35516591	637270142	1409.0	33.8860566477	0.470920360792	DSCFFEYYQKSRSV-ABXOWTNVSA-N	1.0	CDAISMWEOUEBRE-GPIVLXJGSA-N	direct	637270142	2408.0	45.7594507517	0.01	67.7721132954	0.235460180396	2.01	0.188140003677
35516592	637270142	1409.0	33.8860566477	0.470920360792	DSCFFEYYQKSRSV-ABXOWTNVSA-N	1.0	CDAISMWEOUEBRE-GPIVLXJGSA-N	direct	637270142	4636.0	45.7594507517	0.01	67.7721132954	0.235460180396	2.01	0.188140003677
35516599	637270142	1409.0	33.8860566477	0.470920360792	DSCFFEYYQKSRSV-ABXOWTNVSA-N	1.0	CDAISMWEOUEBRE-GPIVLXJGSA-N	direct	637270142	5618.0	45.2055119533	0.01	67.7721132954	0.235460180396	2.01	0.188140003677
35518608	637270142	2408.0	33.8860566477	0.470920360792	DSCFFEYYQKSRSV-ABXOWTNVSA-N	1.0	CDAISMWEOUEBRE-GPIVLXJGSA-N	direct	637270142	225.0	45.7594507517	0.01	67.7721132954	0.235460180396	2.01	0.188140003677
35518609	637270142	2408.0	33.8860566477	0.470920360792	DSCFFEYYQKSRSV-ABXOWTNVSA-N	1.0	CDAISMWEOUEBRE-GPIVLXJGSA-N	direct	637270142	532.0	45.7594507517	0.01	67.7721132954	0.235460180396	2.01	0.188140003677
35518610	637270142	2408.0	33.8860566477	0.470920360792	DSCFFEYYQKSRSV-ABXOWTNVSA-N	1.0	CDAISMWEOUEBRE-GPIVLXJGSA-N	direct	637270142	831.0	45.7594507517	0.01	67.7721132954	0.235460180396	2.01	0.188140003677
35518611	637270142	2408.0	33.8860566477	0.470920360792	DSCFFEYYQKSRSV-ABXOWTNVSA-N	1.0	CDAISMWEOUEBRE-GPIVLXJGSA-N	direct	637270142	1409.0	45.7594507517	0.01	67.7721132954	0.235460180396	2.01	0.188140003677
35518613	637270142	2408.0	33.8860566477	0.470920360792	DSCFFEYYQKSRSV-ABXOWTNVSA-N	1.0	CDAISMWEOUEBRE-GPIVLXJGSA-N	direct	637270142	4636.0	45.7594507517	0.01	67.7721132954	0.235460180396	2.01	0.188140003677
35518620	637270142	2408.0	33.8860566477	0.470920360792	DSCFFEYYQKSRSV-ABXOWTNVSA-N	1.0	CDAISMWEOUEBRE-GPIVLXJGSA-N	direct	637270142	5618.0	45.2055119533	0.01	67.7721132954	0.235460180396	2.01	0.188140003677
35520629	637270142	4636.0	33.8860566477	0.470920360792	DSCFFEYYQKSRSV-ABXOWTNVSA-N	1.0	CDAISMWEOUEBRE-GPIVLXJGSA-N	direct	637270142	225.0	45.7594507517	0.01	67.7721132954	0.235460180396	2.01	0.188140003677
35520630	637270142	4636.0	33.8860566477	0.470920360792	DSCFFEYYQKSRSV-ABXOWTNVSA-N	1.0	CDAISMWEOUEBRE-GPIVLXJGSA-N	direct	637270142	532.0	45.7594507517	0.01	67.7721132954	0.235460180396	2.01	0.188140003677
35520631	637270142	4636.0	33.8860566477	0.470920360792	DSCFFEYYQKSRSV-ABXOWTNVSA-N	1.0	CDAISMWEOUEBRE-GPIVLXJGSA-N	direct	637270142	831.0	45.7594507517	0.01	67.7721132954	0.235460180396	2.01	0.188140003677
35520632	637270142	4636.0	33.8860566477	0.470920360792	DSCFFEYYQKSRSV-ABXOWTNVSA-N	1.0	CDAISMWEOUEBRE-GPIVLXJGSA-N	direct	637270142	1409.0	45.7594507517	0.01	67.7721132954	0.235460180396	2.01	0.188140003677
35520633	637270142	4636.0	33.8860566477	0.470920360792	DSCFFEYYQKSRSV-ABXOWTNVSA-N	1.0	CDAISMWEOUEBRE-GPIVLXJGSA-N	direct	637270142	2408.0	45.7594507517	0.01	67.7721132954	0.235460180396	2.01	0.188140003677
35520641	637270142	4636.0	33.8860566477	0.470920360792	DSCFFEYYQKSRSV-ABXOWTNVSA-N	1.0	CDAISMWEOUEBRE-GPIVLXJGSA-N	direct	637270142	5618.0	45.2055119533	0.01	67.7721132954	0.235460180396	2.01	0.188140003677
18852013	637265556	5669.0	28.7033348097	0.555369456134	DSCFFEYYQKSRSV-ABXOWTNVSA-N	1.0	FBPFZTCFMRRESA-UNTFVMJOSA-N	direct	637265556	1157.0	45.8664610916	0.01	57.4066696195	0.277684728067	2.01	0.188090824414
18852014	637265556	5669.0	28.7033348097	0.555369456134	DSCFFEYYQKSRSV-ABXOWTNVSA-N	1.0	FBPFZTCFMRRESA-UNTFVMJOSA-N	direct	637265556	2964.0	45.8664610916	0.01	57.4066696195	0.277684728067	2.01	0.188090824414
18852015	637265556	5669.0	28.7033348097	0.555369456134	DSCFFEYYQKSRSV-ABXOWTNVSA-N	1.0	FBPFZTCFMRRESA-UNTFVMJOSA-N	direct	637265556	4116.0	44.1726307269	0.01	57.4066696195	0.277684728067	2.01	0.188090824414
35547161	637270142	225.0	33.8860566477	0.470069683066	DSCFFEYYQKSRSV-ABXOWTNVSA-N	1.0	CDAISMWEOUEBRE-GPIVLXJGSA-N	direct	637270142	532.0	45.7594507517	0.01	67.7721132954	0.235034841533	2.01	0.188054981317
35547162	637270142	225.0	33.8860566477	0.470069683066	DSCFFEYYQKSRSV-ABXOWTNVSA-N	1.0	CDAISMWEOUEBRE-GPIVLXJGSA-N	direct	637270142	831.0	45.7594507517	0.01	67.7721132954	0.235034841533	2.01	0.188054981317
35547163	637270142	225.0	33.8860566477	0.470069683066	DSCFFEYYQKSRSV-ABXOWTNVSA-N	1.0	CDAISMWEOUEBRE-GPIVLXJGSA-N	direct	637270142	1409.0	45.7594507517	0.01	67.7721132954	0.235034841533	2.01	0.188054981317
35547164	637270142	225.0	33.8860566477	0.470069683066	DSCFFEYYQKSRSV-ABXOWTNVSA-N	1.0	CDAISMWEOUEBRE-GPIVLXJGSA-N	direct	637270142	2408.0	45.7594507517	0.01	67.7721132954	0.235034841533	2.01	0.188054981317
35547165	637270142	225.0	33.8860566477	0.470069683066	DSCFFEYYQKSRSV-ABXOWTNVSA-N	1.0	CDAISMWEOUEBRE-GPIVLXJGSA-N	direct	637270142	4636.0	45.7594507517	0.01	67.7721132954	0.235034841533	2.01	0.188054981317
35547172	637270142	225.0	33.8860566477	0.470069683066	DSCFFEYYQKSRSV-ABXOWTNVSA-N	1.0	CDAISMWEOUEBRE-GPIVLXJGSA-N	direct	637270142	5618.0	45.2055119533	0.01	67.7721132954	0.235034841533	2.01	0.188054981317
35549181	637270142	532.0	33.8860566477	0.470069683066	DSCFFEYYQKSRSV-ABXOWTNVSA-N	1.0	CDAISMWEOUEBRE-GPIVLXJGSA-N	direct	637270142	225.0	45.7594507517	0.01	67.7721132954	0.235034841533	2.01	0.188054981317
35549183	637270142	532.0	33.8860566477	0.470069683066	DSCFFEYYQKSRSV-ABXOWTNVSA-N	1.0	CDAISMWEOUEBRE-GPIVLXJGSA-N	direct	637270142	831.0	45.7594507517	0.01	67.7721132954	0.235034841533	2.01	0.188054981317
35549184	637270142	532.0	33.8860566477	0.470069683066	DSCFFEYYQKSRSV-ABXOWTNVSA-N	1.0	CDAISMWEOUEBRE-GPIVLXJGSA-N	direct	637270142	1409.0	45.7594507517	0.01	67.7721132954	0.235034841533	2.01	0.188054981317
35549185	637270142	532.0	33.8860566477	0.470069683066	DSCFFEYYQKSRSV-ABXOWTNVSA-N	1.0	CDAISMWEOUEBRE-GPIVLXJGSA-N	direct	637270142	2408.0	45.7594507517	0.01	67.7721132954	0.235034841533	2.01	0.188054981317
35549186	637270142	532.0	33.8860566477	0.470069683066	DSCFFEYYQKSRSV-ABXOWTNVSA-N	1.0	CDAISMWEOUEBRE-GPIVLXJGSA-N	direct	637270142	4636.0	45.7594507517	0.01	67.7721132954	0.235034841533	2.01	0.188054981317
35549193	637270142	532.0	33.8860566477	0.470069683066	DSCFFEYYQKSRSV-ABXOWTNVSA-N	1.0	CDAISMWEOUEBRE-GPIVLXJGSA-N	direct	637270142	5618.0	45.2055119533	0.01	67.7721132954	0.235034841533	2.01	0.188054981317
35551202	637270142	831.0	33.8860566477	0.470069683066	DSCFFEYYQKSRSV-ABXOWTNVSA-N	1.0	CDAISMWEOUEBRE-GPIVLXJGSA-N	direct	637270142	225.0	45.7594507517	0.01	67.7721132954	0.235034841533	2.01	0.188054981317
35551203	637270142	831.0	33.8860566477	0.470069683066	DSCFFEYYQKSRSV-ABXOWTNVSA-N	1.0	CDAISMWEOUEBRE-GPIVLXJGSA-N	direct	637270142	532.0	45.7594507517	0.01	67.7721132954	0.235034841533	2.01	0.188054981317
35551205	637270142	831.0	33.8860566477	0.470069683066	DSCFFEYYQKSRSV-ABXOWTNVSA-N	1.0	CDAISMWEOUEBRE-GPIVLXJGSA-N	direct	637270142	1409.0	45.7594507517	0.01	67.7721132954	0.235034841533	2.01	0.188054981317
35551206	637270142	831.0	33.8860566477	0.470069683066	DSCFFEYYQKSRSV-ABXOWTNVSA-N	1.0	CDAISMWEOUEBRE-GPIVLXJGSA-N	direct	637270142	2408.0	45.7594507517	0.01	67.7721132954	0.235034841533	2.01	0.188054981317
35551207	637270142	831.0	33.8860566477	0.470069683066	DSCFFEYYQKSRSV-ABXOWTNVSA-N	1.0	CDAISMWEOUEBRE-GPIVLXJGSA-N	direct	637270142	4636.0	45.7594507517	0.01	67.7721132954	0.235034841533	2.01	0.188054981317
35551214	637270142	831.0	33.8860566477	0.470069683066	DSCFFEYYQKSRSV-ABXOWTNVSA-N	1.0	CDAISMWEOUEBRE-GPIVLXJGSA-N	direct	637270142	5618.0	45.2055119533	0.01	67.7721132954	0.235034841533	2.01	0.188054981317
35553223	637270142	1409.0	33.8860566477	0.470069683066	DSCFFEYYQKSRSV-ABXOWTNVSA-N	1.0	CDAISMWEOUEBRE-GPIVLXJGSA-N	direct	637270142	225.0	45.7594507517	0.01	67.7721132954	0.235034841533	2.01	0.188054981317
35553224	637270142	1409.0	33.8860566477	0.470069683066	DSCFFEYYQKSRSV-ABXOWTNVSA-N	1.0	CDAISMWEOUEBRE-GPIVLXJGSA-N	direct	637270142	532.0	45.7594507517	0.01	67.7721132954	0.235034841533	2.01	0.188054981317
35553225	637270142	1409.0	33.8860566477	0.470069683066	DSCFFEYYQKSRSV-ABXOWTNVSA-N	1.0	CDAISMWEOUEBRE-GPIVLXJGSA-N	direct	637270142	831.0	45.7594507517	0.01	67.7721132954	0.235034841533	2.01	0.188054981317
35553227	637270142	1409.0	33.8860566477	0.470069683066	DSCFFEYYQKSRSV-ABXOWTNVSA-N	1.0	CDAISMWEOUEBRE-GPIVLXJGSA-N	direct	637270142	2408.0	45.7594507517	0.01	67.7721132954	0.235034841533	2.01	0.188054981317
35553228	637270142	1409.0	33.8860566477	0.470069683066	DSCFFEYYQKSRSV-ABXOWTNVSA-N	1.0	CDAISMWEOUEBRE-GPIVLXJGSA-N	direct	637270142	4636.0	45.7594507517	0.01	67.7721132954	0.235034841533	2.01	0.188054981317
35553235	637270142	1409.0	33.8860566477	0.470069683066	DSCFFEYYQKSRSV-ABXOWTNVSA-N	1.0	CDAISMWEOUEBRE-GPIVLXJGSA-N	direct	637270142	5618.0	45.2055119533	0.01	67.7721132954	0.235034841533	2.01	0.188054981317
35555244	637270142	2408.0	33.8860566477	0.470069683066	DSCFFEYYQKSRSV-ABXOWTNVSA-N	1.0	CDAISMWEOUEBRE-GPIVLXJGSA-N	direct	637270142	225.0	45.7594507517	0.01	67.7721132954	0.235034841533	2.01	0.188054981317
35555245	637270142	2408.0	33.8860566477	0.470069683066	DSCFFEYYQKSRSV-ABXOWTNVSA-N	1.0	CDAISMWEOUEBRE-GPIVLXJGSA-N	direct	637270142	532.0	45.7594507517	0.01	67.7721132954	0.235034841533	2.01	0.188054981317
35555246	637270142	2408.0	33.8860566477	0.470069683066	DSCFFEYYQKSRSV-ABXOWTNVSA-N	1.0	CDAISMWEOUEBRE-GPIVLXJGSA-N	direct	637270142	831.0	45.7594507517	0.01	67.7721132954	0.235034841533	2.01	0.188054981317
35555247	637270142	2408.0	33.8860566477	0.470069683066	DSCFFEYYQKSRSV-ABXOWTNVSA-N	1.0	CDAISMWEOUEBRE-GPIVLXJGSA-N	direct	637270142	1409.0	45.7594507517	0.01	67.7721132954	0.235034841533	2.01	0.188054981317
35555249	637270142	2408.0	33.8860566477	0.470069683066	DSCFFEYYQKSRSV-ABXOWTNVSA-N	1.0	CDAISMWEOUEBRE-GPIVLXJGSA-N	direct	637270142	4636.0	45.7594507517	0.01	67.7721132954	0.235034841533	2.01	0.188054981317
35555256	637270142	2408.0	33.8860566477	0.470069683066	DSCFFEYYQKSRSV-ABXOWTNVSA-N	1.0	CDAISMWEOUEBRE-GPIVLXJGSA-N	direct	637270142	5618.0	45.2055119533	0.01	67.7721132954	0.235034841533	2.01	0.188054981317
35557265	637270142	4636.0	33.8860566477	0.470069683066	DSCFFEYYQKSRSV-ABXOWTNVSA-N	1.0	CDAISMWEOUEBRE-GPIVLXJGSA-N	direct	637270142	225.0	45.7594507517	0.01	67.7721132954	0.235034841533	2.01	0.188054981317
35557266	637270142	4636.0	33.8860566477	0.470069683066	DSCFFEYYQKSRSV-ABXOWTNVSA-N	1.0	CDAISMWEOUEBRE-GPIVLXJGSA-N	direct	637270142	532.0	45.7594507517	0.01	67.7721132954	0.235034841533	2.01	0.188054981317
35557267	637270142	4636.0	33.8860566477	0.470069683066	DSCFFEYYQKSRSV-ABXOWTNVSA-N	1.0	CDAISMWEOUEBRE-GPIVLXJGSA-N	direct	637270142	831.0	45.7594507517	0.01	67.7721132954	0.235034841533	2.01	0.188054981317
35557268	637270142	4636.0	33.8860566477	0.470069683066	DSCFFEYYQKSRSV-ABXOWTNVSA-N	1.0	CDAISMWEOUEBRE-GPIVLXJGSA-N	direct	637270142	1409.0	45.7594507517	0.01	67.7721132954	0.235034841533	2.01	0.188054981317
35557269	637270142	4636.0	33.8860566477	0.470069683066	DSCFFEYYQKSRSV-ABXOWTNVSA-N	1.0	CDAISMWEOUEBRE-GPIVLXJGSA-N	direct	637270142	2408.0	45.7594507517	0.01	67.7721132954	0.235034841533	2.01	0.188054981317
35557277	637270142	4636.0	33.8860566477	0.470069683066	DSCFFEYYQKSRSV-ABXOWTNVSA-N	1.0	CDAISMWEOUEBRE-GPIVLXJGSA-N	direct	637270142	5618.0	45.2055119533	0.01	67.7721132954	0.235034841533	2.01	0.188054981317
23600826	637264963	5669.0	41.6307841426	0.382544250018	DSCFFEYYQKSRSV-ABXOWTNVSA-N	1.0	FBPFZTCFMRRESA-UNTFVMJOSA-N	direct	637264963	5154.0	200.0	0.01	83.2615682852	0.191272125009	2.01	0.188045562957
23600827	637264963	5669.0	41.6307841426	0.382544250018	DSCFFEYYQKSRSV-ABXOWTNVSA-N	1.0	FBPFZTCFMRRESA-UNTFVMJOSA-N	direct	637264963	6393.0	200.0	0.01	83.2615682852	0.191272125009	2.01	0.188045562957
19076511	637269514	12163.0	37.9281179927	0.419589679728	DSCFFEYYQKSRSV-ABXOWTNVSA-N	1.0	FBPFZTCFMRRESA-JGWLITMVSA-N	direct	637269514	8360.0	51.920818754	0.01	75.8562359854	0.209794839864	2.01	0.188011989824
19076512	637269514	12163.0	37.9281179927	0.419589679728	DSCFFEYYQKSRSV-ABXOWTNVSA-N	1.0	FBPFZTCFMRRESA-JGWLITMVSA-N	direct	637269514	10160.0	51.920818754	0.01	75.8562359854	0.209794839864	2.01	0.188011989824
25843148	637264413	5669.0	41.5606673062	0.382544250018	DSCFFEYYQKSRSV-ABXOWTNVSA-N	1.0	FBPFZTCFMRRESA-UNTFVMJOSA-N	direct	637264413	638.0	63.3904055908	0.01	83.1213346123	0.191272125009	2.01	0.187966333751
25843149	637264413	5669.0	41.5606673062	0.382544250018	DSCFFEYYQKSRSV-ABXOWTNVSA-N	1.0	FBPFZTCFMRRESA-UNTFVMJOSA-N	direct	637264413	4592.0	63.3904055908	0.01	83.1213346123	0.191272125009	2.01	0.187966333751
25843150	637264413	5669.0	41.5606673062	0.382544250018	DSCFFEYYQKSRSV-ABXOWTNVSA-N	1.0	FBPFZTCFMRRESA-UNTFVMJOSA-N	direct	637264413	12512.0	63.3904055908	0.01	83.1213346123	0.191272125009	2.01	0.187966333751
35583797	637270142	225.0	33.8860566477	0.468409069038	DSCFFEYYQKSRSV-ABXOWTNVSA-N	1.0	CDAISMWEOUEBRE-GPIVLXJGSA-N	direct	637270142	532.0	45.7594507517	0.01	67.7721132954	0.234204534519	2.01	0.187888675495
35583798	637270142	225.0	33.8860566477	0.468409069038	DSCFFEYYQKSRSV-ABXOWTNVSA-N	1.0	CDAISMWEOUEBRE-GPIVLXJGSA-N	direct	637270142	831.0	45.7594507517	0.01	67.7721132954	0.234204534519	2.01	0.187888675495
35583799	637270142	225.0	33.8860566477	0.468409069038	DSCFFEYYQKSRSV-ABXOWTNVSA-N	1.0	CDAISMWEOUEBRE-GPIVLXJGSA-N	direct	637270142	1409.0	45.7594507517	0.01	67.7721132954	0.234204534519	2.01	0.187888675495
35583800	637270142	225.0	33.8860566477	0.468409069038	DSCFFEYYQKSRSV-ABXOWTNVSA-N	1.0	CDAISMWEOUEBRE-GPIVLXJGSA-N	direct	637270142	2408.0	45.7594507517	0.01	67.7721132954	0.234204534519	2.01	0.187888675495
35583801	637270142	225.0	33.8860566477	0.468409069038	DSCFFEYYQKSRSV-ABXOWTNVSA-N	1.0	CDAISMWEOUEBRE-GPIVLXJGSA-N	direct	637270142	4636.0	45.7594507517	0.01	67.7721132954	0.234204534519	2.01	0.187888675495
35583808	637270142	225.0	33.8860566477	0.468409069038	DSCFFEYYQKSRSV-ABXOWTNVSA-N	1.0	CDAISMWEOUEBRE-GPIVLXJGSA-N	direct	637270142	5618.0	45.2055119533	0.01	67.7721132954	0.234204534519	2.01	0.187888675495
35585817	637270142	532.0	33.8860566477	0.468409069038	DSCFFEYYQKSRSV-ABXOWTNVSA-N	1.0	CDAISMWEOUEBRE-GPIVLXJGSA-N	direct	637270142	225.0	45.7594507517	0.01	67.7721132954	0.234204534519	2.01	0.187888675495
35585819	637270142	532.0	33.8860566477	0.468409069038	DSCFFEYYQKSRSV-ABXOWTNVSA-N	1.0	CDAISMWEOUEBRE-GPIVLXJGSA-N	direct	637270142	831.0	45.7594507517	0.01	67.7721132954	0.234204534519	2.01	0.187888675495
35585820	637270142	532.0	33.8860566477	0.468409069038	DSCFFEYYQKSRSV-ABXOWTNVSA-N	1.0	CDAISMWEOUEBRE-GPIVLXJGSA-N	direct	637270142	1409.0	45.7594507517	0.01	67.7721132954	0.234204534519	2.01	0.187888675495
35585821	637270142	532.0	33.8860566477	0.468409069038	DSCFFEYYQKSRSV-ABXOWTNVSA-N	1.0	CDAISMWEOUEBRE-GPIVLXJGSA-N	direct	637270142	2408.0	45.7594507517	0.01	67.7721132954	0.234204534519	2.01	0.187888675495
35585822	637270142	532.0	33.8860566477	0.468409069038	DSCFFEYYQKSRSV-ABXOWTNVSA-N	1.0	CDAISMWEOUEBRE-GPIVLXJGSA-N	direct	637270142	4636.0	45.7594507517	0.01	67.7721132954	0.234204534519	2.01	0.187888675495
35585829	637270142	532.0	33.8860566477	0.468409069038	DSCFFEYYQKSRSV-ABXOWTNVSA-N	1.0	CDAISMWEOUEBRE-GPIVLXJGSA-N	direct	637270142	5618.0	45.2055119533	0.01	67.7721132954	0.234204534519	2.01	0.187888675495
35587838	637270142	831.0	33.8860566477	0.468409069038	DSCFFEYYQKSRSV-ABXOWTNVSA-N	1.0	CDAISMWEOUEBRE-GPIVLXJGSA-N	direct	637270142	225.0	45.7594507517	0.01	67.7721132954	0.234204534519	2.01	0.187888675495
35587839	637270142	831.0	33.8860566477	0.468409069038	DSCFFEYYQKSRSV-ABXOWTNVSA-N	1.0	CDAISMWEOUEBRE-GPIVLXJGSA-N	direct	637270142	532.0	45.7594507517	0.01	67.7721132954	0.234204534519	2.01	0.187888675495
35587841	637270142	831.0	33.8860566477	0.468409069038	DSCFFEYYQKSRSV-ABXOWTNVSA-N	1.0	CDAISMWEOUEBRE-GPIVLXJGSA-N	direct	637270142	1409.0	45.7594507517	0.01	67.7721132954	0.234204534519	2.01	0.187888675495
35587842	637270142	831.0	33.8860566477	0.468409069038	DSCFFEYYQKSRSV-ABXOWTNVSA-N	1.0	CDAISMWEOUEBRE-GPIVLXJGSA-N	direct	637270142	2408.0	45.7594507517	0.01	67.7721132954	0.234204534519	2.01	0.187888675495
35587843	637270142	831.0	33.8860566477	0.468409069038	DSCFFEYYQKSRSV-ABXOWTNVSA-N	1.0	CDAISMWEOUEBRE-GPIVLXJGSA-N	direct	637270142	4636.0	45.7594507517	0.01	67.7721132954	0.234204534519	2.01	0.187888675495
35587850	637270142	831.0	33.8860566477	0.468409069038	DSCFFEYYQKSRSV-ABXOWTNVSA-N	1.0	CDAISMWEOUEBRE-GPIVLXJGSA-N	direct	637270142	5618.0	45.2055119533	0.01	67.7721132954	0.234204534519	2.01	0.187888675495
35589859	637270142	1409.0	33.8860566477	0.468409069038	DSCFFEYYQKSRSV-ABXOWTNVSA-N	1.0	CDAISMWEOUEBRE-GPIVLXJGSA-N	direct	637270142	225.0	45.7594507517	0.01	67.7721132954	0.234204534519	2.01	0.187888675495
35589860	637270142	1409.0	33.8860566477	0.468409069038	DSCFFEYYQKSRSV-ABXOWTNVSA-N	1.0	CDAISMWEOUEBRE-GPIVLXJGSA-N	direct	637270142	532.0	45.7594507517	0.01	67.7721132954	0.234204534519	2.01	0.187888675495
35589861	637270142	1409.0	33.8860566477	0.468409069038	DSCFFEYYQKSRSV-ABXOWTNVSA-N	1.0	CDAISMWEOUEBRE-GPIVLXJGSA-N	direct	637270142	831.0	45.7594507517	0.01	67.7721132954	0.234204534519	2.01	0.187888675495
35589863	637270142	1409.0	33.8860566477	0.468409069038	DSCFFEYYQKSRSV-ABXOWTNVSA-N	1.0	CDAISMWEOUEBRE-GPIVLXJGSA-N	direct	637270142	2408.0	45.7594507517	0.01	67.7721132954	0.234204534519	2.01	0.187888675495
35589864	637270142	1409.0	33.8860566477	0.468409069038	DSCFFEYYQKSRSV-ABXOWTNVSA-N	1.0	CDAISMWEOUEBRE-GPIVLXJGSA-N	direct	637270142	4636.0	45.7594507517	0.01	67.7721132954	0.234204534519	2.01	0.187888675495
35589871	637270142	1409.0	33.8860566477	0.468409069038	DSCFFEYYQKSRSV-ABXOWTNVSA-N	1.0	CDAISMWEOUEBRE-GPIVLXJGSA-N	direct	637270142	5618.0	45.2055119533	0.01	67.7721132954	0.234204534519	2.01	0.187888675495
35591880	637270142	2408.0	33.8860566477	0.468409069038	DSCFFEYYQKSRSV-ABXOWTNVSA-N	1.0	CDAISMWEOUEBRE-GPIVLXJGSA-N	direct	637270142	225.0	45.7594507517	0.01	67.7721132954	0.234204534519	2.01	0.187888675495
35591881	637270142	2408.0	33.8860566477	0.468409069038	DSCFFEYYQKSRSV-ABXOWTNVSA-N	1.0	CDAISMWEOUEBRE-GPIVLXJGSA-N	direct	637270142	532.0	45.7594507517	0.01	67.7721132954	0.234204534519	2.01	0.187888675495
35591882	637270142	2408.0	33.8860566477	0.468409069038	DSCFFEYYQKSRSV-ABXOWTNVSA-N	1.0	CDAISMWEOUEBRE-GPIVLXJGSA-N	direct	637270142	831.0	45.7594507517	0.01	67.7721132954	0.234204534519	2.01	0.187888675495
35591883	637270142	2408.0	33.8860566477	0.468409069038	DSCFFEYYQKSRSV-ABXOWTNVSA-N	1.0	CDAISMWEOUEBRE-GPIVLXJGSA-N	direct	637270142	1409.0	45.7594507517	0.01	67.7721132954	0.234204534519	2.01	0.187888675495
35591885	637270142	2408.0	33.8860566477	0.468409069038	DSCFFEYYQKSRSV-ABXOWTNVSA-N	1.0	CDAISMWEOUEBRE-GPIVLXJGSA-N	direct	637270142	4636.0	45.7594507517	0.01	67.7721132954	0.234204534519	2.01	0.187888675495
35591892	637270142	2408.0	33.8860566477	0.468409069038	DSCFFEYYQKSRSV-ABXOWTNVSA-N	1.0	CDAISMWEOUEBRE-GPIVLXJGSA-N	direct	637270142	5618.0	45.2055119533	0.01	67.7721132954	0.234204534519	2.01	0.187888675495
35593901	637270142	4636.0	33.8860566477	0.468409069038	DSCFFEYYQKSRSV-ABXOWTNVSA-N	1.0	CDAISMWEOUEBRE-GPIVLXJGSA-N	direct	637270142	225.0	45.7594507517	0.01	67.7721132954	0.234204534519	2.01	0.187888675495
35593902	637270142	4636.0	33.8860566477	0.468409069038	DSCFFEYYQKSRSV-ABXOWTNVSA-N	1.0	CDAISMWEOUEBRE-GPIVLXJGSA-N	direct	637270142	532.0	45.7594507517	0.01	67.7721132954	0.234204534519	2.01	0.187888675495
35593903	637270142	4636.0	33.8860566477	0.468409069038	DSCFFEYYQKSRSV-ABXOWTNVSA-N	1.0	CDAISMWEOUEBRE-GPIVLXJGSA-N	direct	637270142	831.0	45.7594507517	0.01	67.7721132954	0.234204534519	2.01	0.187888675495
35593904	637270142	4636.0	33.8860566477	0.468409069038	DSCFFEYYQKSRSV-ABXOWTNVSA-N	1.0	CDAISMWEOUEBRE-GPIVLXJGSA-N	direct	637270142	1409.0	45.7594507517	0.01	67.7721132954	0.234204534519	2.01	0.187888675495
35593905	637270142	4636.0	33.8860566477	0.468409069038	DSCFFEYYQKSRSV-ABXOWTNVSA-N	1.0	CDAISMWEOUEBRE-GPIVLXJGSA-N	direct	637270142	2408.0	45.7594507517	0.01	67.7721132954	0.234204534519	2.01	0.187888675495
35593913	637270142	4636.0	33.8860566477	0.468409069038	DSCFFEYYQKSRSV-ABXOWTNVSA-N	1.0	CDAISMWEOUEBRE-GPIVLXJGSA-N	direct	637270142	5618.0	45.2055119533	0.01	67.7721132954	0.234204534519	2.01	0.187888675495
27466209	637267730	5669.0	36.8153085692	0.430882314444	DSCFFEYYQKSRSV-ABXOWTNVSA-N	1.0	FBPFZTCFMRRESA-UNTFVMJOSA-N	direct	637267730	4489.0	50.3585258895	0.01	73.6306171384	0.215441157222	2.01	0.187860641692
11168888	637267729	12163.0	32.681936665	0.485369453212	DSCFFEYYQKSRSV-ABXOWTNVSA-N	1.0	FBPFZTCFMRRESA-JGWLITMVSA-N	direct	637267729	2427.0	84.1372724717	0.01	65.3638733301	0.242684726606	2.01	0.187859896684
11168889	637267729	12163.0	32.681936665	0.485369453212	DSCFFEYYQKSRSV-ABXOWTNVSA-N	1.0	FBPFZTCFMRRESA-JGWLITMVSA-N	direct	637267729	3309.0	84.1372724717	0.01	65.3638733301	0.242684726606	2.01	0.187859896684
10854417	637269361	1248.0	37.0736575534	0.427800684966	DSCFFEYYQKSRSV-ABXOWTNVSA-N	1.0	CDAISMWEOUEBRE-GPIVLXJGSA-N	direct	637269361	14866.0	200.0	0.01	74.1473151067	0.213900342483	2.01	0.187851968522
22467679	637272071	12163.0	36.7772835289	0.430882314444	DSCFFEYYQKSRSV-ABXOWTNVSA-N	1.0	FBPFZTCFMRRESA-JGWLITMVSA-N	direct	637272071	8360.0	53.1475200064	0.01	73.5545670577	0.215441157222	2.01	0.187812114481
22467680	637272071	12163.0	36.7772835289	0.430882314444	DSCFFEYYQKSRSV-ABXOWTNVSA-N	1.0	FBPFZTCFMRRESA-JGWLITMVSA-N	direct	637272071	10160.0	53.1475200064	0.01	73.5545670577	0.215441157222	2.01	0.187812114481
22467677	637272071	2679.0	32.6090648929	0.485369453212	DSCFFEYYQKSRSV-ABXOWTNVSA-N	1.0	FBPFZTCFMRRESA-ZXXMMSQZSA-N	direct	637272071	8360.0	53.1475200064	0.01	65.2181297858	0.242684726606	2.01	0.187755089973
22467678	637272071	2679.0	32.6090648929	0.485369453212	DSCFFEYYQKSRSV-ABXOWTNVSA-N	1.0	FBPFZTCFMRRESA-ZXXMMSQZSA-N	direct	637272071	10160.0	53.1475200064	0.01	65.2181297858	0.242684726606	2.01	0.187755089973
9018148	637270560	12163.0	36.7281583935	0.430882314444	DSCFFEYYQKSRSV-ABXOWTNVSA-N	1.0	FBPFZTCFMRRESA-JGWLITMVSA-N	direct	637270560	8360.0	63.5157001607	0.01	73.4563167869	0.215441157222	2.01	0.187749365688
9018149	637270560	12163.0	36.7281583935	0.430882314444	DSCFFEYYQKSRSV-ABXOWTNVSA-N	1.0	FBPFZTCFMRRESA-JGWLITMVSA-N	direct	637270560	10160.0	63.5157001607	0.01	73.4563167869	0.215441157222	2.01	0.187749365688
27465735	637267730	5669.0	32.0209070994	0.493978702729	DSCFFEYYQKSRSV-ABXOWTNVSA-N	1.0	FBPFZTCFMRRESA-UNTFVMJOSA-N	direct	637267730	44.0	42.8356471442	0.01	64.0418141987	0.246989351365	2.01	0.187726026169
27465736	637267730	5669.0	32.0209070994	0.493978702729	DSCFFEYYQKSRSV-ABXOWTNVSA-N	1.0	FBPFZTCFMRRESA-UNTFVMJOSA-N	direct	637267730	1847.0	42.8356471442	0.01	64.0418141987	0.246989351365	2.01	0.187726026169
27465737	637267730	5669.0	32.0209070994	0.493978702729	DSCFFEYYQKSRSV-ABXOWTNVSA-N	1.0	FBPFZTCFMRRESA-UNTFVMJOSA-N	direct	637267730	4116.0	42.8356471442	0.01	64.0418141987	0.246989351365	2.01	0.187726026169
27465738	637267730	5669.0	32.0209070994	0.493978702729	DSCFFEYYQKSRSV-ABXOWTNVSA-N	1.0	FBPFZTCFMRRESA-UNTFVMJOSA-N	direct	637267730	5039.0	42.8356471442	0.01	64.0418141987	0.246989351365	2.01	0.187726026169
25311821	637268956	2679.0	35.4962093169	0.445563518079	DSCFFEYYQKSRSV-ABXOWTNVSA-N	1.0	FBPFZTCFMRRESA-ZXXMMSQZSA-N	direct	637268956	1203.0	63.4329736338	0.01	70.9924186339	0.222781759039	2.01	0.187720595525
25311822	637268956	2679.0	35.4962093169	0.445563518079	DSCFFEYYQKSRSV-ABXOWTNVSA-N	1.0	FBPFZTCFMRRESA-ZXXMMSQZSA-N	direct	637268956	7560.0	63.4329736338	0.01	70.9924186339	0.222781759039	2.01	0.187720595525
25311823	637268956	2679.0	35.4962093169	0.445563518079	DSCFFEYYQKSRSV-ABXOWTNVSA-N	1.0	FBPFZTCFMRRESA-ZXXMMSQZSA-N	direct	637268956	7637.0	63.4329736338	0.01	70.9924186339	0.222781759039	2.01	0.187720595525
25311824	637268956	2679.0	35.4962093169	0.445563518079	DSCFFEYYQKSRSV-ABXOWTNVSA-N	1.0	FBPFZTCFMRRESA-ZXXMMSQZSA-N	direct	637268956	9801.0	63.4329736338	0.01	70.9924186339	0.222781759039	2.01	0.187720595525
25311825	637268956	2679.0	35.4962093169	0.445563518079	DSCFFEYYQKSRSV-ABXOWTNVSA-N	1.0	FBPFZTCFMRRESA-ZXXMMSQZSA-N	direct	637268956	11610.0	63.4329736338	0.01	70.9924186339	0.222781759039	2.01	0.187720595525
25311826	637268956	2679.0	35.4962093169	0.445563518079	DSCFFEYYQKSRSV-ABXOWTNVSA-N	1.0	FBPFZTCFMRRESA-ZXXMMSQZSA-N	direct	637268956	8360.0	54.2125395255	0.01	70.9924186339	0.222781759039	2.01	0.187720595525
25311827	637268956	2679.0	35.4962093169	0.445563518079	DSCFFEYYQKSRSV-ABXOWTNVSA-N	1.0	FBPFZTCFMRRESA-ZXXMMSQZSA-N	direct	637268956	10160.0	54.2125395255	0.01	70.9924186339	0.222781759039	2.01	0.187720595525
39579941	637265822	2679.0	84.2048154103	0.187539037014	DSCFFEYYQKSRSV-ABXOWTNVSA-N	1.0	FBPFZTCFMRRESA-ZXXMMSQZSA-N	direct	637265822	981.0	119.850780887	0.01	168.409630821	0.093769518507	2.01	0.187648965917
35473889	637270142	225.0	33.8860566477	0.465019208026	DSCFFEYYQKSRSV-ABXOWTNVSA-N	1.0	CDAISMWEOUEBRE-GPIVLXJGSA-N	direct	637270142	532.0	45.7594507517	0.01	67.7721132954	0.232509604013	2.01	0.187547813002
35473890	637270142	225.0	33.8860566477	0.465019208026	DSCFFEYYQKSRSV-ABXOWTNVSA-N	1.0	CDAISMWEOUEBRE-GPIVLXJGSA-N	direct	637270142	831.0	45.7594507517	0.01	67.7721132954	0.232509604013	2.01	0.187547813002
35473891	637270142	225.0	33.8860566477	0.465019208026	DSCFFEYYQKSRSV-ABXOWTNVSA-N	1.0	CDAISMWEOUEBRE-GPIVLXJGSA-N	direct	637270142	1409.0	45.7594507517	0.01	67.7721132954	0.232509604013	2.01	0.187547813002
35473892	637270142	225.0	33.8860566477	0.465019208026	DSCFFEYYQKSRSV-ABXOWTNVSA-N	1.0	CDAISMWEOUEBRE-GPIVLXJGSA-N	direct	637270142	2408.0	45.7594507517	0.01	67.7721132954	0.232509604013	2.01	0.187547813002
35473893	637270142	225.0	33.8860566477	0.465019208026	DSCFFEYYQKSRSV-ABXOWTNVSA-N	1.0	CDAISMWEOUEBRE-GPIVLXJGSA-N	direct	637270142	4636.0	45.7594507517	0.01	67.7721132954	0.232509604013	2.01	0.187547813002
35473900	637270142	225.0	33.8860566477	0.465019208026	DSCFFEYYQKSRSV-ABXOWTNVSA-N	1.0	CDAISMWEOUEBRE-GPIVLXJGSA-N	direct	637270142	5618.0	45.2055119533	0.01	67.7721132954	0.232509604013	2.01	0.187547813002
35475909	637270142	532.0	33.8860566477	0.465019208026	DSCFFEYYQKSRSV-ABXOWTNVSA-N	1.0	CDAISMWEOUEBRE-GPIVLXJGSA-N	direct	637270142	225.0	45.7594507517	0.01	67.7721132954	0.232509604013	2.01	0.187547813002
35475911	637270142	532.0	33.8860566477	0.465019208026	DSCFFEYYQKSRSV-ABXOWTNVSA-N	1.0	CDAISMWEOUEBRE-GPIVLXJGSA-N	direct	637270142	831.0	45.7594507517	0.01	67.7721132954	0.232509604013	2.01	0.187547813002
35475912	637270142	532.0	33.8860566477	0.465019208026	DSCFFEYYQKSRSV-ABXOWTNVSA-N	1.0	CDAISMWEOUEBRE-GPIVLXJGSA-N	direct	637270142	1409.0	45.7594507517	0.01	67.7721132954	0.232509604013	2.01	0.187547813002
35475913	637270142	532.0	33.8860566477	0.465019208026	DSCFFEYYQKSRSV-ABXOWTNVSA-N	1.0	CDAISMWEOUEBRE-GPIVLXJGSA-N	direct	637270142	2408.0	45.7594507517	0.01	67.7721132954	0.232509604013	2.01	0.187547813002
35475914	637270142	532.0	33.8860566477	0.465019208026	DSCFFEYYQKSRSV-ABXOWTNVSA-N	1.0	CDAISMWEOUEBRE-GPIVLXJGSA-N	direct	637270142	4636.0	45.7594507517	0.01	67.7721132954	0.232509604013	2.01	0.187547813002
35475921	637270142	532.0	33.8860566477	0.465019208026	DSCFFEYYQKSRSV-ABXOWTNVSA-N	1.0	CDAISMWEOUEBRE-GPIVLXJGSA-N	direct	637270142	5618.0	45.2055119533	0.01	67.7721132954	0.232509604013	2.01	0.187547813002
35477930	637270142	831.0	33.8860566477	0.465019208026	DSCFFEYYQKSRSV-ABXOWTNVSA-N	1.0	CDAISMWEOUEBRE-GPIVLXJGSA-N	direct	637270142	225.0	45.7594507517	0.01	67.7721132954	0.232509604013	2.01	0.187547813002
35477931	637270142	831.0	33.8860566477	0.465019208026	DSCFFEYYQKSRSV-ABXOWTNVSA-N	1.0	CDAISMWEOUEBRE-GPIVLXJGSA-N	direct	637270142	532.0	45.7594507517	0.01	67.7721132954	0.232509604013	2.01	0.187547813002
35477933	637270142	831.0	33.8860566477	0.465019208026	DSCFFEYYQKSRSV-ABXOWTNVSA-N	1.0	CDAISMWEOUEBRE-GPIVLXJGSA-N	direct	637270142	1409.0	45.7594507517	0.01	67.7721132954	0.232509604013	2.01	0.187547813002
35477934	637270142	831.0	33.8860566477	0.465019208026	DSCFFEYYQKSRSV-ABXOWTNVSA-N	1.0	CDAISMWEOUEBRE-GPIVLXJGSA-N	direct	637270142	2408.0	45.7594507517	0.01	67.7721132954	0.232509604013	2.01	0.187547813002
35477935	637270142	831.0	33.8860566477	0.465019208026	DSCFFEYYQKSRSV-ABXOWTNVSA-N	1.0	CDAISMWEOUEBRE-GPIVLXJGSA-N	direct	637270142	4636.0	45.7594507517	0.01	67.7721132954	0.232509604013	2.01	0.187547813002
35477942	637270142	831.0	33.8860566477	0.465019208026	DSCFFEYYQKSRSV-ABXOWTNVSA-N	1.0	CDAISMWEOUEBRE-GPIVLXJGSA-N	direct	637270142	5618.0	45.2055119533	0.01	67.7721132954	0.232509604013	2.01	0.187547813002
35479951	637270142	1409.0	33.8860566477	0.465019208026	DSCFFEYYQKSRSV-ABXOWTNVSA-N	1.0	CDAISMWEOUEBRE-GPIVLXJGSA-N	direct	637270142	225.0	45.7594507517	0.01	67.7721132954	0.232509604013	2.01	0.187547813002
35479952	637270142	1409.0	33.8860566477	0.465019208026	DSCFFEYYQKSRSV-ABXOWTNVSA-N	1.0	CDAISMWEOUEBRE-GPIVLXJGSA-N	direct	637270142	532.0	45.7594507517	0.01	67.7721132954	0.232509604013	2.01	0.187547813002
35479953	637270142	1409.0	33.8860566477	0.465019208026	DSCFFEYYQKSRSV-ABXOWTNVSA-N	1.0	CDAISMWEOUEBRE-GPIVLXJGSA-N	direct	637270142	831.0	45.7594507517	0.01	67.7721132954	0.232509604013	2.01	0.187547813002
35479955	637270142	1409.0	33.8860566477	0.465019208026	DSCFFEYYQKSRSV-ABXOWTNVSA-N	1.0	CDAISMWEOUEBRE-GPIVLXJGSA-N	direct	637270142	2408.0	45.7594507517	0.01	67.7721132954	0.232509604013	2.01	0.187547813002
35479956	637270142	1409.0	33.8860566477	0.465019208026	DSCFFEYYQKSRSV-ABXOWTNVSA-N	1.0	CDAISMWEOUEBRE-GPIVLXJGSA-N	direct	637270142	4636.0	45.7594507517	0.01	67.7721132954	0.232509604013	2.01	0.187547813002
35479963	637270142	1409.0	33.8860566477	0.465019208026	DSCFFEYYQKSRSV-ABXOWTNVSA-N	1.0	CDAISMWEOUEBRE-GPIVLXJGSA-N	direct	637270142	5618.0	45.2055119533	0.01	67.7721132954	0.232509604013	2.01	0.187547813002
35481972	637270142	2408.0	33.8860566477	0.465019208026	DSCFFEYYQKSRSV-ABXOWTNVSA-N	1.0	CDAISMWEOUEBRE-GPIVLXJGSA-N	direct	637270142	225.0	45.7594507517	0.01	67.7721132954	0.232509604013	2.01	0.187547813002
35481973	637270142	2408.0	33.8860566477	0.465019208026	DSCFFEYYQKSRSV-ABXOWTNVSA-N	1.0	CDAISMWEOUEBRE-GPIVLXJGSA-N	direct	637270142	532.0	45.7594507517	0.01	67.7721132954	0.232509604013	2.01	0.187547813002
35481974	637270142	2408.0	33.8860566477	0.465019208026	DSCFFEYYQKSRSV-ABXOWTNVSA-N	1.0	CDAISMWEOUEBRE-GPIVLXJGSA-N	direct	637270142	831.0	45.7594507517	0.01	67.7721132954	0.232509604013	2.01	0.187547813002
35481975	637270142	2408.0	33.8860566477	0.465019208026	DSCFFEYYQKSRSV-ABXOWTNVSA-N	1.0	CDAISMWEOUEBRE-GPIVLXJGSA-N	direct	637270142	1409.0	45.7594507517	0.01	67.7721132954	0.232509604013	2.01	0.187547813002
35481977	637270142	2408.0	33.8860566477	0.465019208026	DSCFFEYYQKSRSV-ABXOWTNVSA-N	1.0	CDAISMWEOUEBRE-GPIVLXJGSA-N	direct	637270142	4636.0	45.7594507517	0.01	67.7721132954	0.232509604013	2.01	0.187547813002
35481984	637270142	2408.0	33.8860566477	0.465019208026	DSCFFEYYQKSRSV-ABXOWTNVSA-N	1.0	CDAISMWEOUEBRE-GPIVLXJGSA-N	direct	637270142	5618.0	45.2055119533	0.01	67.7721132954	0.232509604013	2.01	0.187547813002
35483993	637270142	4636.0	33.8860566477	0.465019208026	DSCFFEYYQKSRSV-ABXOWTNVSA-N	1.0	CDAISMWEOUEBRE-GPIVLXJGSA-N	direct	637270142	225.0	45.7594507517	0.01	67.7721132954	0.232509604013	2.01	0.187547813002
35483994	637270142	4636.0	33.8860566477	0.465019208026	DSCFFEYYQKSRSV-ABXOWTNVSA-N	1.0	CDAISMWEOUEBRE-GPIVLXJGSA-N	direct	637270142	532.0	45.7594507517	0.01	67.7721132954	0.232509604013	2.01	0.187547813002
35483995	637270142	4636.0	33.8860566477	0.465019208026	DSCFFEYYQKSRSV-ABXOWTNVSA-N	1.0	CDAISMWEOUEBRE-GPIVLXJGSA-N	direct	637270142	831.0	45.7594507517	0.01	67.7721132954	0.232509604013	2.01	0.187547813002
35483996	637270142	4636.0	33.8860566477	0.465019208026	DSCFFEYYQKSRSV-ABXOWTNVSA-N	1.0	CDAISMWEOUEBRE-GPIVLXJGSA-N	direct	637270142	1409.0	45.7594507517	0.01	67.7721132954	0.232509604013	2.01	0.187547813002
35483997	637270142	4636.0	33.8860566477	0.465019208026	DSCFFEYYQKSRSV-ABXOWTNVSA-N	1.0	CDAISMWEOUEBRE-GPIVLXJGSA-N	direct	637270142	2408.0	45.7594507517	0.01	67.7721132954	0.232509604013	2.01	0.187547813002
35484005	637270142	4636.0	33.8860566477	0.465019208026	DSCFFEYYQKSRSV-ABXOWTNVSA-N	1.0	CDAISMWEOUEBRE-GPIVLXJGSA-N	direct	637270142	5618.0	45.2055119533	0.01	67.7721132954	0.232509604013	2.01	0.187547813002
8971538	637265913	3907.0	34.721246399	0.45365860142	DSCFFEYYQKSRSV-ABXOWTNVSA-N	1.0	FBPFZTCFMRRESA-JGWLITMVSA-N	direct	637265913	971.0	101.410050399	0.01	69.4424927981	0.22682930071	2.01	0.18752973379
8971539	637265913	3907.0	34.721246399	0.45365860142	DSCFFEYYQKSRSV-ABXOWTNVSA-N	1.0	FBPFZTCFMRRESA-JGWLITMVSA-N	direct	637265913	6325.0	101.410050399	0.01	69.4424927981	0.22682930071	2.01	0.18752973379
27465639	637267730	5669.0	36.8153085692	0.427800684966	DSCFFEYYQKSRSV-ABXOWTNVSA-N	1.0	FBPFZTCFMRRESA-UNTFVMJOSA-N	direct	637267730	4489.0	50.3585258895	0.01	73.6306171384	0.213900342483	2.01	0.187523846693
22467603	637272071	12163.0	36.7772835289	0.427800684966	DSCFFEYYQKSRSV-ABXOWTNVSA-N	1.0	FBPFZTCFMRRESA-JGWLITMVSA-N	direct	637272071	8360.0	53.1475200064	0.01	73.5545670577	0.213900342483	2.01	0.187475406481
22467604	637272071	12163.0	36.7772835289	0.427800684966	DSCFFEYYQKSRSV-ABXOWTNVSA-N	1.0	FBPFZTCFMRRESA-JGWLITMVSA-N	direct	637272071	10160.0	53.1475200064	0.01	73.5545670577	0.213900342483	2.01	0.187475406481
2452252	637264959	3907.0	31.8096683018	0.493978702729	DSCFFEYYQKSRSV-ABXOWTNVSA-N	1.0	FBPFZTCFMRRESA-JGWLITMVSA-N	direct	637264959	4116.0	44.0428718023	0.01	63.6193366037	0.246989351365	2.01	0.187415654735
9018034	637270560	12163.0	36.7281583935	0.427800684966	DSCFFEYYQKSRSV-ABXOWTNVSA-N	1.0	FBPFZTCFMRRESA-JGWLITMVSA-N	direct	637270560	8360.0	63.5157001607	0.01	73.4563167869	0.213900342483	2.01	0.187412770183
9018035	637270560	12163.0	36.7281583935	0.427800684966	DSCFFEYYQKSRSV-ABXOWTNVSA-N	1.0	FBPFZTCFMRRESA-JGWLITMVSA-N	direct	637270560	10160.0	63.5157001607	0.01	73.4563167869	0.213900342483	2.01	0.187412770183
35522737	637270142	225.0	33.8860566477	0.46350472039	DSCFFEYYQKSRSV-ABXOWTNVSA-N	1.0	CDAISMWEOUEBRE-GPIVLXJGSA-N	direct	637270142	532.0	45.7594507517	0.01	67.7721132954	0.231752360195	2.01	0.187394923401
35522738	637270142	225.0	33.8860566477	0.46350472039	DSCFFEYYQKSRSV-ABXOWTNVSA-N	1.0	CDAISMWEOUEBRE-GPIVLXJGSA-N	direct	637270142	831.0	45.7594507517	0.01	67.7721132954	0.231752360195	2.01	0.187394923401
35522739	637270142	225.0	33.8860566477	0.46350472039	DSCFFEYYQKSRSV-ABXOWTNVSA-N	1.0	CDAISMWEOUEBRE-GPIVLXJGSA-N	direct	637270142	1409.0	45.7594507517	0.01	67.7721132954	0.231752360195	2.01	0.187394923401
35522740	637270142	225.0	33.8860566477	0.46350472039	DSCFFEYYQKSRSV-ABXOWTNVSA-N	1.0	CDAISMWEOUEBRE-GPIVLXJGSA-N	direct	637270142	2408.0	45.7594507517	0.01	67.7721132954	0.231752360195	2.01	0.187394923401
35522741	637270142	225.0	33.8860566477	0.46350472039	DSCFFEYYQKSRSV-ABXOWTNVSA-N	1.0	CDAISMWEOUEBRE-GPIVLXJGSA-N	direct	637270142	4636.0	45.7594507517	0.01	67.7721132954	0.231752360195	2.01	0.187394923401
35522748	637270142	225.0	33.8860566477	0.46350472039	DSCFFEYYQKSRSV-ABXOWTNVSA-N	1.0	CDAISMWEOUEBRE-GPIVLXJGSA-N	direct	637270142	5618.0	45.2055119533	0.01	67.7721132954	0.231752360195	2.01	0.187394923401
35524757	637270142	532.0	33.8860566477	0.46350472039	DSCFFEYYQKSRSV-ABXOWTNVSA-N	1.0	CDAISMWEOUEBRE-GPIVLXJGSA-N	direct	637270142	225.0	45.7594507517	0.01	67.7721132954	0.231752360195	2.01	0.187394923401
35524759	637270142	532.0	33.8860566477	0.46350472039	DSCFFEYYQKSRSV-ABXOWTNVSA-N	1.0	CDAISMWEOUEBRE-GPIVLXJGSA-N	direct	637270142	831.0	45.7594507517	0.01	67.7721132954	0.231752360195	2.01	0.187394923401
35524760	637270142	532.0	33.8860566477	0.46350472039	DSCFFEYYQKSRSV-ABXOWTNVSA-N	1.0	CDAISMWEOUEBRE-GPIVLXJGSA-N	direct	637270142	1409.0	45.7594507517	0.01	67.7721132954	0.231752360195	2.01	0.187394923401
35524761	637270142	532.0	33.8860566477	0.46350472039	DSCFFEYYQKSRSV-ABXOWTNVSA-N	1.0	CDAISMWEOUEBRE-GPIVLXJGSA-N	direct	637270142	2408.0	45.7594507517	0.01	67.7721132954	0.231752360195	2.01	0.187394923401
35524762	637270142	532.0	33.8860566477	0.46350472039	DSCFFEYYQKSRSV-ABXOWTNVSA-N	1.0	CDAISMWEOUEBRE-GPIVLXJGSA-N	direct	637270142	4636.0	45.7594507517	0.01	67.7721132954	0.231752360195	2.01	0.187394923401
35524769	637270142	532.0	33.8860566477	0.46350472039	DSCFFEYYQKSRSV-ABXOWTNVSA-N	1.0	CDAISMWEOUEBRE-GPIVLXJGSA-N	direct	637270142	5618.0	45.2055119533	0.01	67.7721132954	0.231752360195	2.01	0.187394923401
35526778	637270142	831.0	33.8860566477	0.46350472039	DSCFFEYYQKSRSV-ABXOWTNVSA-N	1.0	CDAISMWEOUEBRE-GPIVLXJGSA-N	direct	637270142	225.0	45.7594507517	0.01	67.7721132954	0.231752360195	2.01	0.187394923401
35526779	637270142	831.0	33.8860566477	0.46350472039	DSCFFEYYQKSRSV-ABXOWTNVSA-N	1.0	CDAISMWEOUEBRE-GPIVLXJGSA-N	direct	637270142	532.0	45.7594507517	0.01	67.7721132954	0.231752360195	2.01	0.187394923401
35526781	637270142	831.0	33.8860566477	0.46350472039	DSCFFEYYQKSRSV-ABXOWTNVSA-N	1.0	CDAISMWEOUEBRE-GPIVLXJGSA-N	direct	637270142	1409.0	45.7594507517	0.01	67.7721132954	0.231752360195	2.01	0.187394923401
35526782	637270142	831.0	33.8860566477	0.46350472039	DSCFFEYYQKSRSV-ABXOWTNVSA-N	1.0	CDAISMWEOUEBRE-GPIVLXJGSA-N	direct	637270142	2408.0	45.7594507517	0.01	67.7721132954	0.231752360195	2.01	0.187394923401
35526783	637270142	831.0	33.8860566477	0.46350472039	DSCFFEYYQKSRSV-ABXOWTNVSA-N	1.0	CDAISMWEOUEBRE-GPIVLXJGSA-N	direct	637270142	4636.0	45.7594507517	0.01	67.7721132954	0.231752360195	2.01	0.187394923401
35526790	637270142	831.0	33.8860566477	0.46350472039	DSCFFEYYQKSRSV-ABXOWTNVSA-N	1.0	CDAISMWEOUEBRE-GPIVLXJGSA-N	direct	637270142	5618.0	45.2055119533	0.01	67.7721132954	0.231752360195	2.01	0.187394923401
35528799	637270142	1409.0	33.8860566477	0.46350472039	DSCFFEYYQKSRSV-ABXOWTNVSA-N	1.0	CDAISMWEOUEBRE-GPIVLXJGSA-N	direct	637270142	225.0	45.7594507517	0.01	67.7721132954	0.231752360195	2.01	0.187394923401
35528800	637270142	1409.0	33.8860566477	0.46350472039	DSCFFEYYQKSRSV-ABXOWTNVSA-N	1.0	CDAISMWEOUEBRE-GPIVLXJGSA-N	direct	637270142	532.0	45.7594507517	0.01	67.7721132954	0.231752360195	2.01	0.187394923401
35528801	637270142	1409.0	33.8860566477	0.46350472039	DSCFFEYYQKSRSV-ABXOWTNVSA-N	1.0	CDAISMWEOUEBRE-GPIVLXJGSA-N	direct	637270142	831.0	45.7594507517	0.01	67.7721132954	0.231752360195	2.01	0.187394923401
35528803	637270142	1409.0	33.8860566477	0.46350472039	DSCFFEYYQKSRSV-ABXOWTNVSA-N	1.0	CDAISMWEOUEBRE-GPIVLXJGSA-N	direct	637270142	2408.0	45.7594507517	0.01	67.7721132954	0.231752360195	2.01	0.187394923401
35528804	637270142	1409.0	33.8860566477	0.46350472039	DSCFFEYYQKSRSV-ABXOWTNVSA-N	1.0	CDAISMWEOUEBRE-GPIVLXJGSA-N	direct	637270142	4636.0	45.7594507517	0.01	67.7721132954	0.231752360195	2.01	0.187394923401
35528811	637270142	1409.0	33.8860566477	0.46350472039	DSCFFEYYQKSRSV-ABXOWTNVSA-N	1.0	CDAISMWEOUEBRE-GPIVLXJGSA-N	direct	637270142	5618.0	45.2055119533	0.01	67.7721132954	0.231752360195	2.01	0.187394923401
35530820	637270142	2408.0	33.8860566477	0.46350472039	DSCFFEYYQKSRSV-ABXOWTNVSA-N	1.0	CDAISMWEOUEBRE-GPIVLXJGSA-N	direct	637270142	225.0	45.7594507517	0.01	67.7721132954	0.231752360195	2.01	0.187394923401
35530821	637270142	2408.0	33.8860566477	0.46350472039	DSCFFEYYQKSRSV-ABXOWTNVSA-N	1.0	CDAISMWEOUEBRE-GPIVLXJGSA-N	direct	637270142	532.0	45.7594507517	0.01	67.7721132954	0.231752360195	2.01	0.187394923401
35530822	637270142	2408.0	33.8860566477	0.46350472039	DSCFFEYYQKSRSV-ABXOWTNVSA-N	1.0	CDAISMWEOUEBRE-GPIVLXJGSA-N	direct	637270142	831.0	45.7594507517	0.01	67.7721132954	0.231752360195	2.01	0.187394923401
35530823	637270142	2408.0	33.8860566477	0.46350472039	DSCFFEYYQKSRSV-ABXOWTNVSA-N	1.0	CDAISMWEOUEBRE-GPIVLXJGSA-N	direct	637270142	1409.0	45.7594507517	0.01	67.7721132954	0.231752360195	2.01	0.187394923401
35530825	637270142	2408.0	33.8860566477	0.46350472039	DSCFFEYYQKSRSV-ABXOWTNVSA-N	1.0	CDAISMWEOUEBRE-GPIVLXJGSA-N	direct	637270142	4636.0	45.7594507517	0.01	67.7721132954	0.231752360195	2.01	0.187394923401
35530832	637270142	2408.0	33.8860566477	0.46350472039	DSCFFEYYQKSRSV-ABXOWTNVSA-N	1.0	CDAISMWEOUEBRE-GPIVLXJGSA-N	direct	637270142	5618.0	45.2055119533	0.01	67.7721132954	0.231752360195	2.01	0.187394923401
35532841	637270142	4636.0	33.8860566477	0.46350472039	DSCFFEYYQKSRSV-ABXOWTNVSA-N	1.0	CDAISMWEOUEBRE-GPIVLXJGSA-N	direct	637270142	225.0	45.7594507517	0.01	67.7721132954	0.231752360195	2.01	0.187394923401
35532842	637270142	4636.0	33.8860566477	0.46350472039	DSCFFEYYQKSRSV-ABXOWTNVSA-N	1.0	CDAISMWEOUEBRE-GPIVLXJGSA-N	direct	637270142	532.0	45.7594507517	0.01	67.7721132954	0.231752360195	2.01	0.187394923401
35532843	637270142	4636.0	33.8860566477	0.46350472039	DSCFFEYYQKSRSV-ABXOWTNVSA-N	1.0	CDAISMWEOUEBRE-GPIVLXJGSA-N	direct	637270142	831.0	45.7594507517	0.01	67.7721132954	0.231752360195	2.01	0.187394923401
35532844	637270142	4636.0	33.8860566477	0.46350472039	DSCFFEYYQKSRSV-ABXOWTNVSA-N	1.0	CDAISMWEOUEBRE-GPIVLXJGSA-N	direct	637270142	1409.0	45.7594507517	0.01	67.7721132954	0.231752360195	2.01	0.187394923401
35532845	637270142	4636.0	33.8860566477	0.46350472039	DSCFFEYYQKSRSV-ABXOWTNVSA-N	1.0	CDAISMWEOUEBRE-GPIVLXJGSA-N	direct	637270142	2408.0	45.7594507517	0.01	67.7721132954	0.231752360195	2.01	0.187394923401
35532853	637270142	4636.0	33.8860566477	0.46350472039	DSCFFEYYQKSRSV-ABXOWTNVSA-N	1.0	CDAISMWEOUEBRE-GPIVLXJGSA-N	direct	637270142	5618.0	45.2055119533	0.01	67.7721132954	0.231752360195	2.01	0.187394923401
8971508	637265913	3907.0	34.721246399	0.45201711864	DSCFFEYYQKSRSV-ABXOWTNVSA-N	1.0	FBPFZTCFMRRESA-JGWLITMVSA-N	direct	637265913	971.0	101.410050399	0.01	69.4424927981	0.22600855932	2.01	0.187359867401
8971509	637265913	3907.0	34.721246399	0.45201711864	DSCFFEYYQKSRSV-ABXOWTNVSA-N	1.0	FBPFZTCFMRRESA-JGWLITMVSA-N	direct	637265913	6325.0	101.410050399	0.01	69.4424927981	0.22600855932	2.01	0.187359867401
35497581	637270142	15405.0	33.0835460515	0.474381330111	DSCFFEYYQKSRSV-ABXOWTNVSA-N	1.0	CDAISMWEOUEBRE-GPIVLXJGSA-N	direct	637270142	225.0	45.7594507517	0.01	66.1670921029	0.237190665056	2.01	0.187358729796
35497582	637270142	15405.0	33.0835460515	0.474381330111	DSCFFEYYQKSRSV-ABXOWTNVSA-N	1.0	CDAISMWEOUEBRE-GPIVLXJGSA-N	direct	637270142	532.0	45.7594507517	0.01	66.1670921029	0.237190665056	2.01	0.187358729796
35497583	637270142	15405.0	33.0835460515	0.474381330111	DSCFFEYYQKSRSV-ABXOWTNVSA-N	1.0	CDAISMWEOUEBRE-GPIVLXJGSA-N	direct	637270142	831.0	45.7594507517	0.01	66.1670921029	0.237190665056	2.01	0.187358729796
35497584	637270142	15405.0	33.0835460515	0.474381330111	DSCFFEYYQKSRSV-ABXOWTNVSA-N	1.0	CDAISMWEOUEBRE-GPIVLXJGSA-N	direct	637270142	1409.0	45.7594507517	0.01	66.1670921029	0.237190665056	2.01	0.187358729796
35497585	637270142	15405.0	33.0835460515	0.474381330111	DSCFFEYYQKSRSV-ABXOWTNVSA-N	1.0	CDAISMWEOUEBRE-GPIVLXJGSA-N	direct	637270142	2408.0	45.7594507517	0.01	66.1670921029	0.237190665056	2.01	0.187358729796
35497586	637270142	15405.0	33.0835460515	0.474381330111	DSCFFEYYQKSRSV-ABXOWTNVSA-N	1.0	CDAISMWEOUEBRE-GPIVLXJGSA-N	direct	637270142	4636.0	45.7594507517	0.01	66.1670921029	0.237190665056	2.01	0.187358729796
35497593	637270142	15405.0	33.0835460515	0.474381330111	DSCFFEYYQKSRSV-ABXOWTNVSA-N	1.0	CDAISMWEOUEBRE-GPIVLXJGSA-N	direct	637270142	5618.0	45.2055119533	0.01	66.1670921029	0.237190665056	2.01	0.187358729796
24810986	637268084	4015.0	34.5800442515	0.45365860142	DSCFFEYYQKSRSV-ABXOWTNVSA-N	1.0	FBPFZTCFMRRESA-GUCUJZIJSA-N	direct	637268084	12738.0	60.8041003476	0.01	69.160088503	0.22682930071	2.01	0.187338783852
24810987	637268084	4015.0	34.5800442515	0.45365860142	DSCFFEYYQKSRSV-ABXOWTNVSA-N	1.0	FBPFZTCFMRRESA-GUCUJZIJSA-N	direct	637268084	13336.0	60.8041003476	0.01	69.160088503	0.22682930071	2.01	0.187338783852
24810988	637268084	4015.0	34.5800442515	0.45365860142	DSCFFEYYQKSRSV-ABXOWTNVSA-N	1.0	FBPFZTCFMRRESA-GUCUJZIJSA-N	direct	637268084	13868.0	60.8041003476	0.01	69.160088503	0.22682930071	2.01	0.187338783852
24810989	637268084	4015.0	34.5800442515	0.45365860142	DSCFFEYYQKSRSV-ABXOWTNVSA-N	1.0	FBPFZTCFMRRESA-GUCUJZIJSA-N	direct	637268084	14332.0	60.8041003476	0.01	69.160088503	0.22682930071	2.01	0.187338783852
24810990	637268084	4015.0	34.5800442515	0.45365860142	DSCFFEYYQKSRSV-ABXOWTNVSA-N	1.0	FBPFZTCFMRRESA-GUCUJZIJSA-N	direct	637268084	16554.0	60.8041003476	0.01	69.160088503	0.22682930071	2.01	0.187338783852
24810991	637268084	4015.0	34.5800442515	0.45365860142	DSCFFEYYQKSRSV-ABXOWTNVSA-N	1.0	FBPFZTCFMRRESA-GUCUJZIJSA-N	direct	637268084	16566.0	60.8041003476	0.01	69.160088503	0.22682930071	2.01	0.187338783852
25312010	637268956	12163.0	36.3726341434	0.430882314444	DSCFFEYYQKSRSV-ABXOWTNVSA-N	1.0	FBPFZTCFMRRESA-JGWLITMVSA-N	direct	637268956	1203.0	63.4329736338	0.01	72.7452682868	0.215441157222	2.01	0.18729335911
25312011	637268956	12163.0	36.3726341434	0.430882314444	DSCFFEYYQKSRSV-ABXOWTNVSA-N	1.0	FBPFZTCFMRRESA-JGWLITMVSA-N	direct	637268956	7560.0	63.4329736338	0.01	72.7452682868	0.215441157222	2.01	0.18729335911
25312012	637268956	12163.0	36.3726341434	0.430882314444	DSCFFEYYQKSRSV-ABXOWTNVSA-N	1.0	FBPFZTCFMRRESA-JGWLITMVSA-N	direct	637268956	7637.0	63.4329736338	0.01	72.7452682868	0.215441157222	2.01	0.18729335911
25312013	637268956	12163.0	36.3726341434	0.430882314444	DSCFFEYYQKSRSV-ABXOWTNVSA-N	1.0	FBPFZTCFMRRESA-JGWLITMVSA-N	direct	637268956	9801.0	63.4329736338	0.01	72.7452682868	0.215441157222	2.01	0.18729335911
25312014	637268956	12163.0	36.3726341434	0.430882314444	DSCFFEYYQKSRSV-ABXOWTNVSA-N	1.0	FBPFZTCFMRRESA-JGWLITMVSA-N	direct	637268956	11610.0	63.4329736338	0.01	72.7452682868	0.215441157222	2.01	0.18729335911
25312015	637268956	12163.0	36.3726341434	0.430882314444	DSCFFEYYQKSRSV-ABXOWTNVSA-N	1.0	FBPFZTCFMRRESA-JGWLITMVSA-N	direct	637268956	8360.0	54.2125395255	0.01	72.7452682868	0.215441157222	2.01	0.18729335911
25312016	637268956	12163.0	36.3726341434	0.430882314444	DSCFFEYYQKSRSV-ABXOWTNVSA-N	1.0	FBPFZTCFMRRESA-JGWLITMVSA-N	direct	637268956	10160.0	54.2125395255	0.01	72.7452682868	0.215441157222	2.01	0.18729335911
53304590	637270542	12163.0	36.3675427078	0.430882314444	DSCFFEYYQKSRSV-ABXOWTNVSA-N	1.0	FBPFZTCFMRRESA-JGWLITMVSA-N	direct	637270542	8360.0	53.8268137316	0.01	72.7350854156	0.215441157222	2.01	0.187286804442
53304591	637270542	12163.0	36.3675427078	0.430882314444	DSCFFEYYQKSRSV-ABXOWTNVSA-N	1.0	FBPFZTCFMRRESA-JGWLITMVSA-N	direct	637270542	10160.0	53.8268137316	0.01	72.7350854156	0.215441157222	2.01	0.187286804442
53304592	637270542	12163.0	36.3675427078	0.430882314444	DSCFFEYYQKSRSV-ABXOWTNVSA-N	1.0	FBPFZTCFMRRESA-JGWLITMVSA-N	direct	637270542	416.0	49.801342913	0.01	72.7350854156	0.215441157222	2.01	0.187286804442
53304593	637270542	12163.0	36.3675427078	0.430882314444	DSCFFEYYQKSRSV-ABXOWTNVSA-N	1.0	FBPFZTCFMRRESA-JGWLITMVSA-N	direct	637270542	5134.0	49.801342913	0.01	72.7350854156	0.215441157222	2.01	0.187286804442
8573743	637266050	3907.0	34.4907974777	0.45365860142	DSCFFEYYQKSRSV-ABXOWTNVSA-N	1.0	FBPFZTCFMRRESA-JGWLITMVSA-N	direct	637266050	4116.0	95.4921441283	0.01	68.9815949553	0.22682930071	2.01	0.187217792191
8573745	637266050	3907.0	34.4907974777	0.45365860142	DSCFFEYYQKSRSV-ABXOWTNVSA-N	1.0	FBPFZTCFMRRESA-JGWLITMVSA-N	direct	637266050	12784.0	94.5157001607	0.01	68.9815949553	0.22682930071	2.01	0.187217792191
8573746	637266050	3907.0	34.4907974777	0.45365860142	DSCFFEYYQKSRSV-ABXOWTNVSA-N	1.0	FBPFZTCFMRRESA-JGWLITMVSA-N	direct	637266050	12799.0	94.5157001607	0.01	68.9815949553	0.22682930071	2.01	0.187217792191
8573747	637266050	3907.0	34.4907974777	0.45365860142	DSCFFEYYQKSRSV-ABXOWTNVSA-N	1.0	FBPFZTCFMRRESA-JGWLITMVSA-N	direct	637266050	12812.0	94.5157001607	0.01	68.9815949553	0.22682930071	2.01	0.187217792191
8573748	637266050	3907.0	34.4907974777	0.45365860142	DSCFFEYYQKSRSV-ABXOWTNVSA-N	1.0	FBPFZTCFMRRESA-JGWLITMVSA-N	direct	637266050	12821.0	94.5157001607	0.01	68.9815949553	0.22682930071	2.01	0.187217792191
8573749	637266050	3907.0	34.4907974777	0.45365860142	DSCFFEYYQKSRSV-ABXOWTNVSA-N	1.0	FBPFZTCFMRRESA-JGWLITMVSA-N	direct	637266050	13199.0	94.5157001607	0.01	68.9815949553	0.22682930071	2.01	0.187217792191
8573750	637266050	3907.0	34.4907974777	0.45365860142	DSCFFEYYQKSRSV-ABXOWTNVSA-N	1.0	FBPFZTCFMRRESA-JGWLITMVSA-N	direct	637266050	13333.0	94.5157001607	0.01	68.9815949553	0.22682930071	2.01	0.187217792191
8573751	637266050	3907.0	34.4907974777	0.45365860142	DSCFFEYYQKSRSV-ABXOWTNVSA-N	1.0	FBPFZTCFMRRESA-JGWLITMVSA-N	direct	637266050	13444.0	94.5157001607	0.01	68.9815949553	0.22682930071	2.01	0.187217792191
8573752	637266050	3907.0	34.4907974777	0.45365860142	DSCFFEYYQKSRSV-ABXOWTNVSA-N	1.0	FBPFZTCFMRRESA-JGWLITMVSA-N	direct	637266050	13446.0	94.5157001607	0.01	68.9815949553	0.22682930071	2.01	0.187217792191
8573753	637266050	3907.0	34.4907974777	0.45365860142	DSCFFEYYQKSRSV-ABXOWTNVSA-N	1.0	FBPFZTCFMRRESA-JGWLITMVSA-N	direct	637266050	13610.0	94.5157001607	0.01	68.9815949553	0.22682930071	2.01	0.187217792191
8573754	637266050	3907.0	34.4907974777	0.45365860142	DSCFFEYYQKSRSV-ABXOWTNVSA-N	1.0	FBPFZTCFMRRESA-JGWLITMVSA-N	direct	637266050	13644.0	94.5157001607	0.01	68.9815949553	0.22682930071	2.01	0.187217792191
8573755	637266050	3907.0	34.4907974777	0.45365860142	DSCFFEYYQKSRSV-ABXOWTNVSA-N	1.0	FBPFZTCFMRRESA-JGWLITMVSA-N	direct	637266050	13757.0	94.5157001607	0.01	68.9815949553	0.22682930071	2.01	0.187217792191
8573756	637266050	3907.0	34.4907974777	0.45365860142	DSCFFEYYQKSRSV-ABXOWTNVSA-N	1.0	FBPFZTCFMRRESA-JGWLITMVSA-N	direct	637266050	13919.0	94.5157001607	0.01	68.9815949553	0.22682930071	2.01	0.187217792191
8573757	637266050	3907.0	34.4907974777	0.45365860142	DSCFFEYYQKSRSV-ABXOWTNVSA-N	1.0	FBPFZTCFMRRESA-JGWLITMVSA-N	direct	637266050	13934.0	94.5157001607	0.01	68.9815949553	0.22682930071	2.01	0.187217792191
8573758	637266050	3907.0	34.4907974777	0.45365860142	DSCFFEYYQKSRSV-ABXOWTNVSA-N	1.0	FBPFZTCFMRRESA-JGWLITMVSA-N	direct	637266050	13981.0	94.5157001607	0.01	68.9815949553	0.22682930071	2.01	0.187217792191
8573759	637266050	3907.0	34.4907974777	0.45365860142	DSCFFEYYQKSRSV-ABXOWTNVSA-N	1.0	FBPFZTCFMRRESA-JGWLITMVSA-N	direct	637266050	14112.0	94.5157001607	0.01	68.9815949553	0.22682930071	2.01	0.187217792191
8573760	637266050	3907.0	34.4907974777	0.45365860142	DSCFFEYYQKSRSV-ABXOWTNVSA-N	1.0	FBPFZTCFMRRESA-JGWLITMVSA-N	direct	637266050	14119.0	94.5157001607	0.01	68.9815949553	0.22682930071	2.01	0.187217792191
8573761	637266050	3907.0	34.4907974777	0.45365860142	DSCFFEYYQKSRSV-ABXOWTNVSA-N	1.0	FBPFZTCFMRRESA-JGWLITMVSA-N	direct	637266050	14492.0	94.5157001607	0.01	68.9815949553	0.22682930071	2.01	0.187217792191
8573762	637266050	3907.0	34.4907974777	0.45365860142	DSCFFEYYQKSRSV-ABXOWTNVSA-N	1.0	FBPFZTCFMRRESA-JGWLITMVSA-N	direct	637266050	14501.0	94.5157001607	0.01	68.9815949553	0.22682930071	2.01	0.187217792191
8573763	637266050	3907.0	34.4907974777	0.45365860142	DSCFFEYYQKSRSV-ABXOWTNVSA-N	1.0	FBPFZTCFMRRESA-JGWLITMVSA-N	direct	637266050	14507.0	94.5157001607	0.01	68.9815949553	0.22682930071	2.01	0.187217792191
8573764	637266050	3907.0	34.4907974777	0.45365860142	DSCFFEYYQKSRSV-ABXOWTNVSA-N	1.0	FBPFZTCFMRRESA-JGWLITMVSA-N	direct	637266050	14517.0	94.5157001607	0.01	68.9815949553	0.22682930071	2.01	0.187217792191
8573765	637266050	3907.0	34.4907974777	0.45365860142	DSCFFEYYQKSRSV-ABXOWTNVSA-N	1.0	FBPFZTCFMRRESA-JGWLITMVSA-N	direct	637266050	14526.0	94.5157001607	0.01	68.9815949553	0.22682930071	2.01	0.187217792191
8573766	637266050	3907.0	34.4907974777	0.45365860142	DSCFFEYYQKSRSV-ABXOWTNVSA-N	1.0	FBPFZTCFMRRESA-JGWLITMVSA-N	direct	637266050	14537.0	94.5157001607	0.01	68.9815949553	0.22682930071	2.01	0.187217792191
8573767	637266050	3907.0	34.4907974777	0.45365860142	DSCFFEYYQKSRSV-ABXOWTNVSA-N	1.0	FBPFZTCFMRRESA-JGWLITMVSA-N	direct	637266050	14695.0	94.5157001607	0.01	68.9815949553	0.22682930071	2.01	0.187217792191
8573768	637266050	3907.0	34.4907974777	0.45365860142	DSCFFEYYQKSRSV-ABXOWTNVSA-N	1.0	FBPFZTCFMRRESA-JGWLITMVSA-N	direct	637266050	16605.0	94.5157001607	0.01	68.9815949553	0.22682930071	2.01	0.187217792191
8573769	637266050	3907.0	34.4907974777	0.45365860142	DSCFFEYYQKSRSV-ABXOWTNVSA-N	1.0	FBPFZTCFMRRESA-JGWLITMVSA-N	direct	637266050	16791.0	94.5157001607	0.01	68.9815949553	0.22682930071	2.01	0.187217792191
8573770	637266050	3907.0	34.4907974777	0.45365860142	DSCFFEYYQKSRSV-ABXOWTNVSA-N	1.0	FBPFZTCFMRRESA-JGWLITMVSA-N	direct	637266050	16888.0	94.5157001607	0.01	68.9815949553	0.22682930071	2.01	0.187217792191
11078355	637265567	5669.0	27.9281179927	0.560245827248	DSCFFEYYQKSRSV-ABXOWTNVSA-N	1.0	FBPFZTCFMRRESA-UNTFVMJOSA-N	direct	637265567	13742.0	65.5951662834	0.01	55.8562359854	0.280122913624	2.01	0.187216489849
11078356	637265567	5669.0	27.9281179927	0.560245827248	DSCFFEYYQKSRSV-ABXOWTNVSA-N	1.0	FBPFZTCFMRRESA-UNTFVMJOSA-N	direct	637265567	4116.0	62.124360063	0.01	55.8562359854	0.280122913624	2.01	0.187216489849
11123061	637271537	2679.0	34.4634415574	0.45365860142	DSCFFEYYQKSRSV-ABXOWTNVSA-N	1.0	FBPFZTCFMRRESA-ZXXMMSQZSA-N	direct	637271537	8360.0	85.5316526696	0.01	68.9268831149	0.22682930071	2.01	0.187180658816
11123062	637271537	2679.0	34.4634415574	0.45365860142	DSCFFEYYQKSRSV-ABXOWTNVSA-N	1.0	FBPFZTCFMRRESA-ZXXMMSQZSA-N	direct	637271537	10160.0	85.5316526696	0.01	68.9268831149	0.22682930071	2.01	0.187180658816
24810968	637268084	4015.0	34.5800442515	0.45201711864	DSCFFEYYQKSRSV-ABXOWTNVSA-N	1.0	FBPFZTCFMRRESA-GUCUJZIJSA-N	direct	637268084	12738.0	60.8041003476	0.01	69.160088503	0.22600855932	2.01	0.187169090428
24810969	637268084	4015.0	34.5800442515	0.45201711864	DSCFFEYYQKSRSV-ABXOWTNVSA-N	1.0	FBPFZTCFMRRESA-GUCUJZIJSA-N	direct	637268084	13336.0	60.8041003476	0.01	69.160088503	0.22600855932	2.01	0.187169090428
24810970	637268084	4015.0	34.5800442515	0.45201711864	DSCFFEYYQKSRSV-ABXOWTNVSA-N	1.0	FBPFZTCFMRRESA-GUCUJZIJSA-N	direct	637268084	13868.0	60.8041003476	0.01	69.160088503	0.22600855932	2.01	0.187169090428
24810971	637268084	4015.0	34.5800442515	0.45201711864	DSCFFEYYQKSRSV-ABXOWTNVSA-N	1.0	FBPFZTCFMRRESA-GUCUJZIJSA-N	direct	637268084	14332.0	60.8041003476	0.01	69.160088503	0.22600855932	2.01	0.187169090428
24810972	637268084	4015.0	34.5800442515	0.45201711864	DSCFFEYYQKSRSV-ABXOWTNVSA-N	1.0	FBPFZTCFMRRESA-GUCUJZIJSA-N	direct	637268084	16554.0	60.8041003476	0.01	69.160088503	0.22600855932	2.01	0.187169090428
24810973	637268084	4015.0	34.5800442515	0.45201711864	DSCFFEYYQKSRSV-ABXOWTNVSA-N	1.0	FBPFZTCFMRRESA-GUCUJZIJSA-N	direct	637268084	16566.0	60.8041003476	0.01	69.160088503	0.22600855932	2.01	0.187169090428
11123111	637271537	12163.0	36.226213555	0.430882314444	DSCFFEYYQKSRSV-ABXOWTNVSA-N	1.0	FBPFZTCFMRRESA-JGWLITMVSA-N	direct	637271537	8360.0	85.5316526696	0.01	72.45242711	0.215441157222	2.01	0.18710458326
11123112	637271537	12163.0	36.226213555	0.430882314444	DSCFFEYYQKSRSV-ABXOWTNVSA-N	1.0	FBPFZTCFMRRESA-JGWLITMVSA-N	direct	637271537	10160.0	85.5316526696	0.01	72.45242711	0.215441157222	2.01	0.18710458326
30343819	637265914	8182.0	30.1999706408	0.516590536099	DSCFFEYYQKSRSV-ABXOWTNVSA-N	1.0	FBPFZTCFMRRESA-GUCUJZIJSA-N	direct	637265914	3081.0	84.0172766123	0.01	60.3999412815	0.258295268049	2.01	0.187079958386
30343820	637265914	8182.0	30.1999706408	0.516590536099	DSCFFEYYQKSRSV-ABXOWTNVSA-N	1.0	FBPFZTCFMRRESA-GUCUJZIJSA-N	direct	637265914	5870.0	84.0172766123	0.01	60.3999412815	0.258295268049	2.01	0.187079958386
30343821	637265914	8182.0	30.1999706408	0.516590536099	DSCFFEYYQKSRSV-ABXOWTNVSA-N	1.0	FBPFZTCFMRRESA-GUCUJZIJSA-N	direct	637265914	6122.0	84.0172766123	0.01	60.3999412815	0.258295268049	2.01	0.187079958386
30343822	637265914	8182.0	30.1999706408	0.516590536099	DSCFFEYYQKSRSV-ABXOWTNVSA-N	1.0	FBPFZTCFMRRESA-GUCUJZIJSA-N	direct	637265914	13169.0	84.0172766123	0.01	60.3999412815	0.258295268049	2.01	0.187079958386
23600808	637264963	5669.0	41.6307841426	0.374586051978	DSCFFEYYQKSRSV-ABXOWTNVSA-N	1.0	FBPFZTCFMRRESA-UNTFVMJOSA-N	direct	637264963	5154.0	200.0	0.01	83.2615682852	0.187293025989	2.01	0.187059845508
23600809	637264963	5669.0	41.6307841426	0.374586051978	DSCFFEYYQKSRSV-ABXOWTNVSA-N	1.0	FBPFZTCFMRRESA-UNTFVMJOSA-N	direct	637264963	6393.0	200.0	0.01	83.2615682852	0.187293025989	2.01	0.187059845508
8572699	637266050	3907.0	34.4907974777	0.45201711864	DSCFFEYYQKSRSV-ABXOWTNVSA-N	1.0	FBPFZTCFMRRESA-JGWLITMVSA-N	direct	637266050	4116.0	95.4921441283	0.01	68.9815949553	0.22600855932	2.01	0.187048208362
8572701	637266050	3907.0	34.4907974777	0.45201711864	DSCFFEYYQKSRSV-ABXOWTNVSA-N	1.0	FBPFZTCFMRRESA-JGWLITMVSA-N	direct	637266050	12784.0	94.5157001607	0.01	68.9815949553	0.22600855932	2.01	0.187048208362
8572702	637266050	3907.0	34.4907974777	0.45201711864	DSCFFEYYQKSRSV-ABXOWTNVSA-N	1.0	FBPFZTCFMRRESA-JGWLITMVSA-N	direct	637266050	12799.0	94.5157001607	0.01	68.9815949553	0.22600855932	2.01	0.187048208362
8572703	637266050	3907.0	34.4907974777	0.45201711864	DSCFFEYYQKSRSV-ABXOWTNVSA-N	1.0	FBPFZTCFMRRESA-JGWLITMVSA-N	direct	637266050	12812.0	94.5157001607	0.01	68.9815949553	0.22600855932	2.01	0.187048208362
8572704	637266050	3907.0	34.4907974777	0.45201711864	DSCFFEYYQKSRSV-ABXOWTNVSA-N	1.0	FBPFZTCFMRRESA-JGWLITMVSA-N	direct	637266050	12821.0	94.5157001607	0.01	68.9815949553	0.22600855932	2.01	0.187048208362
8572705	637266050	3907.0	34.4907974777	0.45201711864	DSCFFEYYQKSRSV-ABXOWTNVSA-N	1.0	FBPFZTCFMRRESA-JGWLITMVSA-N	direct	637266050	13199.0	94.5157001607	0.01	68.9815949553	0.22600855932	2.01	0.187048208362
8572706	637266050	3907.0	34.4907974777	0.45201711864	DSCFFEYYQKSRSV-ABXOWTNVSA-N	1.0	FBPFZTCFMRRESA-JGWLITMVSA-N	direct	637266050	13333.0	94.5157001607	0.01	68.9815949553	0.22600855932	2.01	0.187048208362
8572707	637266050	3907.0	34.4907974777	0.45201711864	DSCFFEYYQKSRSV-ABXOWTNVSA-N	1.0	FBPFZTCFMRRESA-JGWLITMVSA-N	direct	637266050	13444.0	94.5157001607	0.01	68.9815949553	0.22600855932	2.01	0.187048208362
8572708	637266050	3907.0	34.4907974777	0.45201711864	DSCFFEYYQKSRSV-ABXOWTNVSA-N	1.0	FBPFZTCFMRRESA-JGWLITMVSA-N	direct	637266050	13446.0	94.5157001607	0.01	68.9815949553	0.22600855932	2.01	0.187048208362
8572709	637266050	3907.0	34.4907974777	0.45201711864	DSCFFEYYQKSRSV-ABXOWTNVSA-N	1.0	FBPFZTCFMRRESA-JGWLITMVSA-N	direct	637266050	13610.0	94.5157001607	0.01	68.9815949553	0.22600855932	2.01	0.187048208362
8572710	637266050	3907.0	34.4907974777	0.45201711864	DSCFFEYYQKSRSV-ABXOWTNVSA-N	1.0	FBPFZTCFMRRESA-JGWLITMVSA-N	direct	637266050	13644.0	94.5157001607	0.01	68.9815949553	0.22600855932	2.01	0.187048208362
8572711	637266050	3907.0	34.4907974777	0.45201711864	DSCFFEYYQKSRSV-ABXOWTNVSA-N	1.0	FBPFZTCFMRRESA-JGWLITMVSA-N	direct	637266050	13757.0	94.5157001607	0.01	68.9815949553	0.22600855932	2.01	0.187048208362
8572712	637266050	3907.0	34.4907974777	0.45201711864	DSCFFEYYQKSRSV-ABXOWTNVSA-N	1.0	FBPFZTCFMRRESA-JGWLITMVSA-N	direct	637266050	13919.0	94.5157001607	0.01	68.9815949553	0.22600855932	2.01	0.187048208362
8572713	637266050	3907.0	34.4907974777	0.45201711864	DSCFFEYYQKSRSV-ABXOWTNVSA-N	1.0	FBPFZTCFMRRESA-JGWLITMVSA-N	direct	637266050	13934.0	94.5157001607	0.01	68.9815949553	0.22600855932	2.01	0.187048208362
8572714	637266050	3907.0	34.4907974777	0.45201711864	DSCFFEYYQKSRSV-ABXOWTNVSA-N	1.0	FBPFZTCFMRRESA-JGWLITMVSA-N	direct	637266050	13981.0	94.5157001607	0.01	68.9815949553	0.22600855932	2.01	0.187048208362
8572715	637266050	3907.0	34.4907974777	0.45201711864	DSCFFEYYQKSRSV-ABXOWTNVSA-N	1.0	FBPFZTCFMRRESA-JGWLITMVSA-N	direct	637266050	14112.0	94.5157001607	0.01	68.9815949553	0.22600855932	2.01	0.187048208362
8572716	637266050	3907.0	34.4907974777	0.45201711864	DSCFFEYYQKSRSV-ABXOWTNVSA-N	1.0	FBPFZTCFMRRESA-JGWLITMVSA-N	direct	637266050	14119.0	94.5157001607	0.01	68.9815949553	0.22600855932	2.01	0.187048208362
8572717	637266050	3907.0	34.4907974777	0.45201711864	DSCFFEYYQKSRSV-ABXOWTNVSA-N	1.0	FBPFZTCFMRRESA-JGWLITMVSA-N	direct	637266050	14492.0	94.5157001607	0.01	68.9815949553	0.22600855932	2.01	0.187048208362
8572718	637266050	3907.0	34.4907974777	0.45201711864	DSCFFEYYQKSRSV-ABXOWTNVSA-N	1.0	FBPFZTCFMRRESA-JGWLITMVSA-N	direct	637266050	14501.0	94.5157001607	0.01	68.9815949553	0.22600855932	2.01	0.187048208362
8572719	637266050	3907.0	34.4907974777	0.45201711864	DSCFFEYYQKSRSV-ABXOWTNVSA-N	1.0	FBPFZTCFMRRESA-JGWLITMVSA-N	direct	637266050	14507.0	94.5157001607	0.01	68.9815949553	0.22600855932	2.01	0.187048208362
8572720	637266050	3907.0	34.4907974777	0.45201711864	DSCFFEYYQKSRSV-ABXOWTNVSA-N	1.0	FBPFZTCFMRRESA-JGWLITMVSA-N	direct	637266050	14517.0	94.5157001607	0.01	68.9815949553	0.22600855932	2.01	0.187048208362
8572721	637266050	3907.0	34.4907974777	0.45201711864	DSCFFEYYQKSRSV-ABXOWTNVSA-N	1.0	FBPFZTCFMRRESA-JGWLITMVSA-N	direct	637266050	14526.0	94.5157001607	0.01	68.9815949553	0.22600855932	2.01	0.187048208362
8572722	637266050	3907.0	34.4907974777	0.45201711864	DSCFFEYYQKSRSV-ABXOWTNVSA-N	1.0	FBPFZTCFMRRESA-JGWLITMVSA-N	direct	637266050	14537.0	94.5157001607	0.01	68.9815949553	0.22600855932	2.01	0.187048208362
8572723	637266050	3907.0	34.4907974777	0.45201711864	DSCFFEYYQKSRSV-ABXOWTNVSA-N	1.0	FBPFZTCFMRRESA-JGWLITMVSA-N	direct	637266050	14695.0	94.5157001607	0.01	68.9815949553	0.22600855932	2.01	0.187048208362
8572724	637266050	3907.0	34.4907974777	0.45201711864	DSCFFEYYQKSRSV-ABXOWTNVSA-N	1.0	FBPFZTCFMRRESA-JGWLITMVSA-N	direct	637266050	16605.0	94.5157001607	0.01	68.9815949553	0.22600855932	2.01	0.187048208362
8572725	637266050	3907.0	34.4907974777	0.45201711864	DSCFFEYYQKSRSV-ABXOWTNVSA-N	1.0	FBPFZTCFMRRESA-JGWLITMVSA-N	direct	637266050	16791.0	94.5157001607	0.01	68.9815949553	0.22600855932	2.01	0.187048208362
8572726	637266050	3907.0	34.4907974777	0.45201711864	DSCFFEYYQKSRSV-ABXOWTNVSA-N	1.0	FBPFZTCFMRRESA-JGWLITMVSA-N	direct	637266050	16888.0	94.5157001607	0.01	68.9815949553	0.22600855932	2.01	0.187048208362
8570901	637266050	8475.0	27.8239087409	0.560245827248	DSCFFEYYQKSRSV-ABXOWTNVSA-N	1.0	FBPFZTCFMRRESA-KVTDHHQDSA-N	direct	637266050	4116.0	95.4921441283	0.01	55.6478174819	0.280122913624	2.01	0.187041602941
8570903	637266050	8475.0	27.8239087409	0.560245827248	DSCFFEYYQKSRSV-ABXOWTNVSA-N	1.0	FBPFZTCFMRRESA-KVTDHHQDSA-N	direct	637266050	12784.0	94.5157001607	0.01	55.6478174819	0.280122913624	2.01	0.187041602941
8570904	637266050	8475.0	27.8239087409	0.560245827248	DSCFFEYYQKSRSV-ABXOWTNVSA-N	1.0	FBPFZTCFMRRESA-KVTDHHQDSA-N	direct	637266050	12799.0	94.5157001607	0.01	55.6478174819	0.280122913624	2.01	0.187041602941
8570905	637266050	8475.0	27.8239087409	0.560245827248	DSCFFEYYQKSRSV-ABXOWTNVSA-N	1.0	FBPFZTCFMRRESA-KVTDHHQDSA-N	direct	637266050	12812.0	94.5157001607	0.01	55.6478174819	0.280122913624	2.01	0.187041602941
8570906	637266050	8475.0	27.8239087409	0.560245827248	DSCFFEYYQKSRSV-ABXOWTNVSA-N	1.0	FBPFZTCFMRRESA-KVTDHHQDSA-N	direct	637266050	12821.0	94.5157001607	0.01	55.6478174819	0.280122913624	2.01	0.187041602941
8570907	637266050	8475.0	27.8239087409	0.560245827248	DSCFFEYYQKSRSV-ABXOWTNVSA-N	1.0	FBPFZTCFMRRESA-KVTDHHQDSA-N	direct	637266050	13199.0	94.5157001607	0.01	55.6478174819	0.280122913624	2.01	0.187041602941
8570908	637266050	8475.0	27.8239087409	0.560245827248	DSCFFEYYQKSRSV-ABXOWTNVSA-N	1.0	FBPFZTCFMRRESA-KVTDHHQDSA-N	direct	637266050	13333.0	94.5157001607	0.01	55.6478174819	0.280122913624	2.01	0.187041602941
8570909	637266050	8475.0	27.8239087409	0.560245827248	DSCFFEYYQKSRSV-ABXOWTNVSA-N	1.0	FBPFZTCFMRRESA-KVTDHHQDSA-N	direct	637266050	13444.0	94.5157001607	0.01	55.6478174819	0.280122913624	2.01	0.187041602941
8570910	637266050	8475.0	27.8239087409	0.560245827248	DSCFFEYYQKSRSV-ABXOWTNVSA-N	1.0	FBPFZTCFMRRESA-KVTDHHQDSA-N	direct	637266050	13446.0	94.5157001607	0.01	55.6478174819	0.280122913624	2.01	0.187041602941
8570911	637266050	8475.0	27.8239087409	0.560245827248	DSCFFEYYQKSRSV-ABXOWTNVSA-N	1.0	FBPFZTCFMRRESA-KVTDHHQDSA-N	direct	637266050	13610.0	94.5157001607	0.01	55.6478174819	0.280122913624	2.01	0.187041602941
8570912	637266050	8475.0	27.8239087409	0.560245827248	DSCFFEYYQKSRSV-ABXOWTNVSA-N	1.0	FBPFZTCFMRRESA-KVTDHHQDSA-N	direct	637266050	13644.0	94.5157001607	0.01	55.6478174819	0.280122913624	2.01	0.187041602941
8570913	637266050	8475.0	27.8239087409	0.560245827248	DSCFFEYYQKSRSV-ABXOWTNVSA-N	1.0	FBPFZTCFMRRESA-KVTDHHQDSA-N	direct	637266050	13757.0	94.5157001607	0.01	55.6478174819	0.280122913624	2.01	0.187041602941
8570914	637266050	8475.0	27.8239087409	0.560245827248	DSCFFEYYQKSRSV-ABXOWTNVSA-N	1.0	FBPFZTCFMRRESA-KVTDHHQDSA-N	direct	637266050	13919.0	94.5157001607	0.01	55.6478174819	0.280122913624	2.01	0.187041602941
8570915	637266050	8475.0	27.8239087409	0.560245827248	DSCFFEYYQKSRSV-ABXOWTNVSA-N	1.0	FBPFZTCFMRRESA-KVTDHHQDSA-N	direct	637266050	13934.0	94.5157001607	0.01	55.6478174819	0.280122913624	2.01	0.187041602941
8570916	637266050	8475.0	27.8239087409	0.560245827248	DSCFFEYYQKSRSV-ABXOWTNVSA-N	1.0	FBPFZTCFMRRESA-KVTDHHQDSA-N	direct	637266050	13981.0	94.5157001607	0.01	55.6478174819	0.280122913624	2.01	0.187041602941
8570917	637266050	8475.0	27.8239087409	0.560245827248	DSCFFEYYQKSRSV-ABXOWTNVSA-N	1.0	FBPFZTCFMRRESA-KVTDHHQDSA-N	direct	637266050	14112.0	94.5157001607	0.01	55.6478174819	0.280122913624	2.01	0.187041602941
8570918	637266050	8475.0	27.8239087409	0.560245827248	DSCFFEYYQKSRSV-ABXOWTNVSA-N	1.0	FBPFZTCFMRRESA-KVTDHHQDSA-N	direct	637266050	14119.0	94.5157001607	0.01	55.6478174819	0.280122913624	2.01	0.187041602941
8570919	637266050	8475.0	27.8239087409	0.560245827248	DSCFFEYYQKSRSV-ABXOWTNVSA-N	1.0	FBPFZTCFMRRESA-KVTDHHQDSA-N	direct	637266050	14492.0	94.5157001607	0.01	55.6478174819	0.280122913624	2.01	0.187041602941
8570920	637266050	8475.0	27.8239087409	0.560245827248	DSCFFEYYQKSRSV-ABXOWTNVSA-N	1.0	FBPFZTCFMRRESA-KVTDHHQDSA-N	direct	637266050	14501.0	94.5157001607	0.01	55.6478174819	0.280122913624	2.01	0.187041602941
8570921	637266050	8475.0	27.8239087409	0.560245827248	DSCFFEYYQKSRSV-ABXOWTNVSA-N	1.0	FBPFZTCFMRRESA-KVTDHHQDSA-N	direct	637266050	14507.0	94.5157001607	0.01	55.6478174819	0.280122913624	2.01	0.187041602941
8570922	637266050	8475.0	27.8239087409	0.560245827248	DSCFFEYYQKSRSV-ABXOWTNVSA-N	1.0	FBPFZTCFMRRESA-KVTDHHQDSA-N	direct	637266050	14517.0	94.5157001607	0.01	55.6478174819	0.280122913624	2.01	0.187041602941
8570923	637266050	8475.0	27.8239087409	0.560245827248	DSCFFEYYQKSRSV-ABXOWTNVSA-N	1.0	FBPFZTCFMRRESA-KVTDHHQDSA-N	direct	637266050	14526.0	94.5157001607	0.01	55.6478174819	0.280122913624	2.01	0.187041602941
8570924	637266050	8475.0	27.8239087409	0.560245827248	DSCFFEYYQKSRSV-ABXOWTNVSA-N	1.0	FBPFZTCFMRRESA-KVTDHHQDSA-N	direct	637266050	14537.0	94.5157001607	0.01	55.6478174819	0.280122913624	2.01	0.187041602941
8570925	637266050	8475.0	27.8239087409	0.560245827248	DSCFFEYYQKSRSV-ABXOWTNVSA-N	1.0	FBPFZTCFMRRESA-KVTDHHQDSA-N	direct	637266050	14695.0	94.5157001607	0.01	55.6478174819	0.280122913624	2.01	0.187041602941
8570926	637266050	8475.0	27.8239087409	0.560245827248	DSCFFEYYQKSRSV-ABXOWTNVSA-N	1.0	FBPFZTCFMRRESA-KVTDHHQDSA-N	direct	637266050	16605.0	94.5157001607	0.01	55.6478174819	0.280122913624	2.01	0.187041602941
8570927	637266050	8475.0	27.8239087409	0.560245827248	DSCFFEYYQKSRSV-ABXOWTNVSA-N	1.0	FBPFZTCFMRRESA-KVTDHHQDSA-N	direct	637266050	16791.0	94.5157001607	0.01	55.6478174819	0.280122913624	2.01	0.187041602941
8570928	637266050	8475.0	27.8239087409	0.560245827248	DSCFFEYYQKSRSV-ABXOWTNVSA-N	1.0	FBPFZTCFMRRESA-KVTDHHQDSA-N	direct	637266050	16888.0	94.5157001607	0.01	55.6478174819	0.280122913624	2.01	0.187041602941
35522005	637270142	15405.0	33.0835460515	0.470920360792	DSCFFEYYQKSRSV-ABXOWTNVSA-N	1.0	CDAISMWEOUEBRE-GPIVLXJGSA-N	direct	637270142	225.0	45.7594507517	0.01	66.1670921029	0.235460180396	2.01	0.187016060069
35522006	637270142	15405.0	33.0835460515	0.470920360792	DSCFFEYYQKSRSV-ABXOWTNVSA-N	1.0	CDAISMWEOUEBRE-GPIVLXJGSA-N	direct	637270142	532.0	45.7594507517	0.01	66.1670921029	0.235460180396	2.01	0.187016060069
35522007	637270142	15405.0	33.0835460515	0.470920360792	DSCFFEYYQKSRSV-ABXOWTNVSA-N	1.0	CDAISMWEOUEBRE-GPIVLXJGSA-N	direct	637270142	831.0	45.7594507517	0.01	66.1670921029	0.235460180396	2.01	0.187016060069
35522008	637270142	15405.0	33.0835460515	0.470920360792	DSCFFEYYQKSRSV-ABXOWTNVSA-N	1.0	CDAISMWEOUEBRE-GPIVLXJGSA-N	direct	637270142	1409.0	45.7594507517	0.01	66.1670921029	0.235460180396	2.01	0.187016060069
35522009	637270142	15405.0	33.0835460515	0.470920360792	DSCFFEYYQKSRSV-ABXOWTNVSA-N	1.0	CDAISMWEOUEBRE-GPIVLXJGSA-N	direct	637270142	2408.0	45.7594507517	0.01	66.1670921029	0.235460180396	2.01	0.187016060069
35522010	637270142	15405.0	33.0835460515	0.470920360792	DSCFFEYYQKSRSV-ABXOWTNVSA-N	1.0	CDAISMWEOUEBRE-GPIVLXJGSA-N	direct	637270142	4636.0	45.7594507517	0.01	66.1670921029	0.235460180396	2.01	0.187016060069
35522017	637270142	15405.0	33.0835460515	0.470920360792	DSCFFEYYQKSRSV-ABXOWTNVSA-N	1.0	CDAISMWEOUEBRE-GPIVLXJGSA-N	direct	637270142	5618.0	45.2055119533	0.01	66.1670921029	0.235460180396	2.01	0.187016060069
11123043	637271537	2679.0	34.4634415574	0.45201711864	DSCFFEYYQKSRSV-ABXOWTNVSA-N	1.0	FBPFZTCFMRRESA-ZXXMMSQZSA-N	direct	637271537	8360.0	85.5316526696	0.01	68.9268831149	0.22600855932	2.01	0.187011108623
11123044	637271537	2679.0	34.4634415574	0.45201711864	DSCFFEYYQKSRSV-ABXOWTNVSA-N	1.0	FBPFZTCFMRRESA-ZXXMMSQZSA-N	direct	637271537	10160.0	85.5316526696	0.01	68.9268831149	0.22600855932	2.01	0.187011108623
25842932	637264413	5669.0	41.5606673062	0.374586051978	DSCFFEYYQKSRSV-ABXOWTNVSA-N	1.0	FBPFZTCFMRRESA-UNTFVMJOSA-N	direct	637264413	638.0	63.3904055908	0.01	83.1213346123	0.187293025989	2.01	0.186981031615
25842933	637264413	5669.0	41.5606673062	0.374586051978	DSCFFEYYQKSRSV-ABXOWTNVSA-N	1.0	FBPFZTCFMRRESA-UNTFVMJOSA-N	direct	637264413	4592.0	63.3904055908	0.01	83.1213346123	0.187293025989	2.01	0.186981031615
25842934	637264413	5669.0	41.5606673062	0.374586051978	DSCFFEYYQKSRSV-ABXOWTNVSA-N	1.0	FBPFZTCFMRRESA-UNTFVMJOSA-N	direct	637264413	12512.0	63.3904055908	0.01	83.1213346123	0.187293025989	2.01	0.186981031615
25311744	637268956	12163.0	36.3726341434	0.427800684966	DSCFFEYYQKSRSV-ABXOWTNVSA-N	1.0	FBPFZTCFMRRESA-JGWLITMVSA-N	direct	637268956	1203.0	63.4329736338	0.01	72.7452682868	0.213900342483	2.01	0.18695758113
25311745	637268956	12163.0	36.3726341434	0.427800684966	DSCFFEYYQKSRSV-ABXOWTNVSA-N	1.0	FBPFZTCFMRRESA-JGWLITMVSA-N	direct	637268956	7560.0	63.4329736338	0.01	72.7452682868	0.213900342483	2.01	0.18695758113
25311746	637268956	12163.0	36.3726341434	0.427800684966	DSCFFEYYQKSRSV-ABXOWTNVSA-N	1.0	FBPFZTCFMRRESA-JGWLITMVSA-N	direct	637268956	7637.0	63.4329736338	0.01	72.7452682868	0.213900342483	2.01	0.18695758113
25311747	637268956	12163.0	36.3726341434	0.427800684966	DSCFFEYYQKSRSV-ABXOWTNVSA-N	1.0	FBPFZTCFMRRESA-JGWLITMVSA-N	direct	637268956	9801.0	63.4329736338	0.01	72.7452682868	0.213900342483	2.01	0.18695758113
25311748	637268956	12163.0	36.3726341434	0.427800684966	DSCFFEYYQKSRSV-ABXOWTNVSA-N	1.0	FBPFZTCFMRRESA-JGWLITMVSA-N	direct	637268956	11610.0	63.4329736338	0.01	72.7452682868	0.213900342483	2.01	0.18695758113
25311749	637268956	12163.0	36.3726341434	0.427800684966	DSCFFEYYQKSRSV-ABXOWTNVSA-N	1.0	FBPFZTCFMRRESA-JGWLITMVSA-N	direct	637268956	8360.0	54.2125395255	0.01	72.7452682868	0.213900342483	2.01	0.18695758113
25311750	637268956	12163.0	36.3726341434	0.427800684966	DSCFFEYYQKSRSV-ABXOWTNVSA-N	1.0	FBPFZTCFMRRESA-JGWLITMVSA-N	direct	637268956	10160.0	54.2125395255	0.01	72.7452682868	0.213900342483	2.01	0.18695758113
53304514	637270542	12163.0	36.3675427078	0.427800684966	DSCFFEYYQKSRSV-ABXOWTNVSA-N	1.0	FBPFZTCFMRRESA-JGWLITMVSA-N	direct	637270542	8360.0	53.8268137316	0.01	72.7350854156	0.213900342483	2.01	0.186951038213
53304515	637270542	12163.0	36.3675427078	0.427800684966	DSCFFEYYQKSRSV-ABXOWTNVSA-N	1.0	FBPFZTCFMRRESA-JGWLITMVSA-N	direct	637270542	10160.0	53.8268137316	0.01	72.7350854156	0.213900342483	2.01	0.186951038213
53304516	637270542	12163.0	36.3675427078	0.427800684966	DSCFFEYYQKSRSV-ABXOWTNVSA-N	1.0	FBPFZTCFMRRESA-JGWLITMVSA-N	direct	637270542	416.0	49.801342913	0.01	72.7350854156	0.213900342483	2.01	0.186951038213
53304517	637270542	12163.0	36.3675427078	0.427800684966	DSCFFEYYQKSRSV-ABXOWTNVSA-N	1.0	FBPFZTCFMRRESA-JGWLITMVSA-N	direct	637270542	5134.0	49.801342913	0.01	72.7350854156	0.213900342483	2.01	0.186951038213
10854449	637269361	1248.0	37.0736575534	0.419589679728	DSCFFEYYQKSRSV-ABXOWTNVSA-N	1.0	CDAISMWEOUEBRE-GPIVLXJGSA-N	direct	637269361	14866.0	200.0	0.01	74.1473151067	0.209794839864	2.01	0.186944021528
35558641	637270142	15405.0	33.0835460515	0.470069683066	DSCFFEYYQKSRSV-ABXOWTNVSA-N	1.0	CDAISMWEOUEBRE-GPIVLXJGSA-N	direct	637270142	225.0	45.7594507517	0.01	66.1670921029	0.235034841533	2.01	0.18693154563
35558642	637270142	15405.0	33.0835460515	0.470069683066	DSCFFEYYQKSRSV-ABXOWTNVSA-N	1.0	CDAISMWEOUEBRE-GPIVLXJGSA-N	direct	637270142	532.0	45.7594507517	0.01	66.1670921029	0.235034841533	2.01	0.18693154563
35558643	637270142	15405.0	33.0835460515	0.470069683066	DSCFFEYYQKSRSV-ABXOWTNVSA-N	1.0	CDAISMWEOUEBRE-GPIVLXJGSA-N	direct	637270142	831.0	45.7594507517	0.01	66.1670921029	0.235034841533	2.01	0.18693154563
35558644	637270142	15405.0	33.0835460515	0.470069683066	DSCFFEYYQKSRSV-ABXOWTNVSA-N	1.0	CDAISMWEOUEBRE-GPIVLXJGSA-N	direct	637270142	1409.0	45.7594507517	0.01	66.1670921029	0.235034841533	2.01	0.18693154563
35558645	637270142	15405.0	33.0835460515	0.470069683066	DSCFFEYYQKSRSV-ABXOWTNVSA-N	1.0	CDAISMWEOUEBRE-GPIVLXJGSA-N	direct	637270142	2408.0	45.7594507517	0.01	66.1670921029	0.235034841533	2.01	0.18693154563
35558646	637270142	15405.0	33.0835460515	0.470069683066	DSCFFEYYQKSRSV-ABXOWTNVSA-N	1.0	CDAISMWEOUEBRE-GPIVLXJGSA-N	direct	637270142	4636.0	45.7594507517	0.01	66.1670921029	0.235034841533	2.01	0.18693154563
35558653	637270142	15405.0	33.0835460515	0.470069683066	DSCFFEYYQKSRSV-ABXOWTNVSA-N	1.0	CDAISMWEOUEBRE-GPIVLXJGSA-N	direct	637270142	5618.0	45.2055119533	0.01	66.1670921029	0.235034841533	2.01	0.18693154563
27466185	637267730	5669.0	32.0209070994	0.485369453212	DSCFFEYYQKSRSV-ABXOWTNVSA-N	1.0	FBPFZTCFMRRESA-UNTFVMJOSA-N	direct	637267730	44.0	42.8356471442	0.01	64.0418141987	0.242684726606	2.01	0.186902685173
27466186	637267730	5669.0	32.0209070994	0.485369453212	DSCFFEYYQKSRSV-ABXOWTNVSA-N	1.0	FBPFZTCFMRRESA-UNTFVMJOSA-N	direct	637267730	1847.0	42.8356471442	0.01	64.0418141987	0.242684726606	2.01	0.186902685173
27466187	637267730	5669.0	32.0209070994	0.485369453212	DSCFFEYYQKSRSV-ABXOWTNVSA-N	1.0	FBPFZTCFMRRESA-UNTFVMJOSA-N	direct	637267730	4116.0	42.8356471442	0.01	64.0418141987	0.242684726606	2.01	0.186902685173
27466188	637267730	5669.0	32.0209070994	0.485369453212	DSCFFEYYQKSRSV-ABXOWTNVSA-N	1.0	FBPFZTCFMRRESA-UNTFVMJOSA-N	direct	637267730	5039.0	42.8356471442	0.01	64.0418141987	0.242684726606	2.01	0.186902685173
10811816	637271634	5669.0	27.735182177	0.560245827248	DSCFFEYYQKSRSV-ABXOWTNVSA-N	1.0	FBPFZTCFMRRESA-UNTFVMJOSA-N	direct	637271634	1785.0	81.8927900304	0.01	55.470364354	0.280122913624	2.01	0.186892311901
11078535	637265567	5669.0	27.9281179927	0.555369456134	DSCFFEYYQKSRSV-ABXOWTNVSA-N	1.0	FBPFZTCFMRRESA-UNTFVMJOSA-N	direct	637265567	13742.0	65.5951662834	0.01	55.8562359854	0.277684728067	2.01	0.186807770998
11078536	637265567	5669.0	27.9281179927	0.555369456134	DSCFFEYYQKSRSV-ABXOWTNVSA-N	1.0	FBPFZTCFMRRESA-UNTFVMJOSA-N	direct	637265567	4116.0	62.124360063	0.01	55.8562359854	0.277684728067	2.01	0.186807770998
11168861	637267729	12163.0	32.681936665	0.474381330111	DSCFFEYYQKSRSV-ABXOWTNVSA-N	1.0	FBPFZTCFMRRESA-JGWLITMVSA-N	direct	637267729	2427.0	84.1372724717	0.01	65.3638733301	0.237190665056	2.01	0.186787524383
11168862	637267729	12163.0	32.681936665	0.474381330111	DSCFFEYYQKSRSV-ABXOWTNVSA-N	1.0	FBPFZTCFMRRESA-JGWLITMVSA-N	direct	637267729	3309.0	84.1372724717	0.01	65.3638733301	0.237190665056	2.01	0.186787524383
11122997	637271537	12163.0	36.226213555	0.427800684966	DSCFFEYYQKSRSV-ABXOWTNVSA-N	1.0	FBPFZTCFMRRESA-JGWLITMVSA-N	direct	637271537	8360.0	85.5316526696	0.01	72.45242711	0.213900342483	2.01	0.186769143716
11122998	637271537	12163.0	36.226213555	0.427800684966	DSCFFEYYQKSRSV-ABXOWTNVSA-N	1.0	FBPFZTCFMRRESA-JGWLITMVSA-N	direct	637271537	10160.0	85.5316526696	0.01	72.45242711	0.213900342483	2.01	0.186769143716
35595277	637270142	15405.0	33.0835460515	0.468409069038	DSCFFEYYQKSRSV-ABXOWTNVSA-N	1.0	CDAISMWEOUEBRE-GPIVLXJGSA-N	direct	637270142	225.0	45.7594507517	0.01	66.1670921029	0.234204534519	2.01	0.186766233315
35595278	637270142	15405.0	33.0835460515	0.468409069038	DSCFFEYYQKSRSV-ABXOWTNVSA-N	1.0	CDAISMWEOUEBRE-GPIVLXJGSA-N	direct	637270142	532.0	45.7594507517	0.01	66.1670921029	0.234204534519	2.01	0.186766233315
35595279	637270142	15405.0	33.0835460515	0.468409069038	DSCFFEYYQKSRSV-ABXOWTNVSA-N	1.0	CDAISMWEOUEBRE-GPIVLXJGSA-N	direct	637270142	831.0	45.7594507517	0.01	66.1670921029	0.234204534519	2.01	0.186766233315
35595280	637270142	15405.0	33.0835460515	0.468409069038	DSCFFEYYQKSRSV-ABXOWTNVSA-N	1.0	CDAISMWEOUEBRE-GPIVLXJGSA-N	direct	637270142	1409.0	45.7594507517	0.01	66.1670921029	0.234204534519	2.01	0.186766233315
35595281	637270142	15405.0	33.0835460515	0.468409069038	DSCFFEYYQKSRSV-ABXOWTNVSA-N	1.0	CDAISMWEOUEBRE-GPIVLXJGSA-N	direct	637270142	2408.0	45.7594507517	0.01	66.1670921029	0.234204534519	2.01	0.186766233315
35595282	637270142	15405.0	33.0835460515	0.468409069038	DSCFFEYYQKSRSV-ABXOWTNVSA-N	1.0	CDAISMWEOUEBRE-GPIVLXJGSA-N	direct	637270142	4636.0	45.7594507517	0.01	66.1670921029	0.234204534519	2.01	0.186766233315
35595289	637270142	15405.0	33.0835460515	0.468409069038	DSCFFEYYQKSRSV-ABXOWTNVSA-N	1.0	CDAISMWEOUEBRE-GPIVLXJGSA-N	direct	637270142	5618.0	45.2055119533	0.01	66.1670921029	0.234204534519	2.01	0.186766233315
8971488	637265913	3907.0	34.721246399	0.445563518079	DSCFFEYYQKSRSV-ABXOWTNVSA-N	1.0	FBPFZTCFMRRESA-JGWLITMVSA-N	direct	637265913	971.0	101.410050399	0.01	69.4424927981	0.222781759039	2.01	0.186687506823
8971489	637265913	3907.0	34.721246399	0.445563518079	DSCFFEYYQKSRSV-ABXOWTNVSA-N	1.0	FBPFZTCFMRRESA-JGWLITMVSA-N	direct	637265913	6325.0	101.410050399	0.01	69.4424927981	0.222781759039	2.01	0.186687506823
22467641	637272071	2679.0	32.6090648929	0.474381330111	DSCFFEYYQKSRSV-ABXOWTNVSA-N	1.0	FBPFZTCFMRRESA-ZXXMMSQZSA-N	direct	637272071	8360.0	53.1475200064	0.01	65.2181297858	0.237190665056	2.01	0.186683315947
22467642	637272071	2679.0	32.6090648929	0.474381330111	DSCFFEYYQKSRSV-ABXOWTNVSA-N	1.0	FBPFZTCFMRRESA-ZXXMMSQZSA-N	direct	637272071	10160.0	53.1475200064	0.01	65.2181297858	0.237190665056	2.01	0.186683315947
8971632	637265913	4015.0	35.8664610916	0.430882314444	DSCFFEYYQKSRSV-ABXOWTNVSA-N	1.0	FBPFZTCFMRRESA-GUCUJZIJSA-N	direct	637265913	971.0	101.410050399	0.01	71.7329221833	0.215441157222	2.01	0.186638322374
8971633	637265913	4015.0	35.8664610916	0.430882314444	DSCFFEYYQKSRSV-ABXOWTNVSA-N	1.0	FBPFZTCFMRRESA-GUCUJZIJSA-N	direct	637265913	6325.0	101.410050399	0.01	71.7329221833	0.215441157222	2.01	0.186638322374
29986940	637267731	2754.0	40.3979400087	0.382544250018	DSCFFEYYQKSRSV-ABXOWTNVSA-N	1.0	FBPFZTCFMRRESA-GUCUJZIJSA-N	direct	637267731	6122.0	63.5406075122	0.01	80.7958800173	0.191272125009	2.01	0.186637645755
29986942	637267731	2754.0	40.3979400087	0.382544250018	DSCFFEYYQKSRSV-ABXOWTNVSA-N	1.0	FBPFZTCFMRRESA-GUCUJZIJSA-N	direct	637267731	1195.0	57.3410351573	0.01	80.7958800173	0.191272125009	2.01	0.186637645755
29986943	637267731	2754.0	40.3979400087	0.382544250018	DSCFFEYYQKSRSV-ABXOWTNVSA-N	1.0	FBPFZTCFMRRESA-GUCUJZIJSA-N	direct	637267731	4810.0	57.3410351573	0.01	80.7958800173	0.191272125009	2.01	0.186637645755
29986967	637267731	5746.0	40.3979400087	0.382544250018	DSCFFEYYQKSRSV-ABXOWTNVSA-N	1.0	FBPFZTCFMRRESA-GUCUJZIJSA-N	direct	637267731	6122.0	63.5406075122	0.01	80.7958800173	0.191272125009	2.01	0.186637645755
29986969	637267731	5746.0	40.3979400087	0.382544250018	DSCFFEYYQKSRSV-ABXOWTNVSA-N	1.0	FBPFZTCFMRRESA-GUCUJZIJSA-N	direct	637267731	1195.0	57.3410351573	0.01	80.7958800173	0.191272125009	2.01	0.186637645755
29986970	637267731	5746.0	40.3979400087	0.382544250018	DSCFFEYYQKSRSV-ABXOWTNVSA-N	1.0	FBPFZTCFMRRESA-GUCUJZIJSA-N	direct	637267731	4810.0	57.3410351573	0.01	80.7958800173	0.191272125009	2.01	0.186637645755
8576121	637266050	8475.0	27.8239087409	0.555369456134	DSCFFEYYQKSRSV-ABXOWTNVSA-N	1.0	FBPFZTCFMRRESA-KVTDHHQDSA-N	direct	637266050	4116.0	95.4921441283	0.01	55.6478174819	0.277684728067	2.01	0.186633265891
8576123	637266050	8475.0	27.8239087409	0.555369456134	DSCFFEYYQKSRSV-ABXOWTNVSA-N	1.0	FBPFZTCFMRRESA-KVTDHHQDSA-N	direct	637266050	12784.0	94.5157001607	0.01	55.6478174819	0.277684728067	2.01	0.186633265891
8576124	637266050	8475.0	27.8239087409	0.555369456134	DSCFFEYYQKSRSV-ABXOWTNVSA-N	1.0	FBPFZTCFMRRESA-KVTDHHQDSA-N	direct	637266050	12799.0	94.5157001607	0.01	55.6478174819	0.277684728067	2.01	0.186633265891
8576125	637266050	8475.0	27.8239087409	0.555369456134	DSCFFEYYQKSRSV-ABXOWTNVSA-N	1.0	FBPFZTCFMRRESA-KVTDHHQDSA-N	direct	637266050	12812.0	94.5157001607	0.01	55.6478174819	0.277684728067	2.01	0.186633265891
8576126	637266050	8475.0	27.8239087409	0.555369456134	DSCFFEYYQKSRSV-ABXOWTNVSA-N	1.0	FBPFZTCFMRRESA-KVTDHHQDSA-N	direct	637266050	12821.0	94.5157001607	0.01	55.6478174819	0.277684728067	2.01	0.186633265891
8576127	637266050	8475.0	27.8239087409	0.555369456134	DSCFFEYYQKSRSV-ABXOWTNVSA-N	1.0	FBPFZTCFMRRESA-KVTDHHQDSA-N	direct	637266050	13199.0	94.5157001607	0.01	55.6478174819	0.277684728067	2.01	0.186633265891
8576128	637266050	8475.0	27.8239087409	0.555369456134	DSCFFEYYQKSRSV-ABXOWTNVSA-N	1.0	FBPFZTCFMRRESA-KVTDHHQDSA-N	direct	637266050	13333.0	94.5157001607	0.01	55.6478174819	0.277684728067	2.01	0.186633265891
8576129	637266050	8475.0	27.8239087409	0.555369456134	DSCFFEYYQKSRSV-ABXOWTNVSA-N	1.0	FBPFZTCFMRRESA-KVTDHHQDSA-N	direct	637266050	13444.0	94.5157001607	0.01	55.6478174819	0.277684728067	2.01	0.186633265891
8576130	637266050	8475.0	27.8239087409	0.555369456134	DSCFFEYYQKSRSV-ABXOWTNVSA-N	1.0	FBPFZTCFMRRESA-KVTDHHQDSA-N	direct	637266050	13446.0	94.5157001607	0.01	55.6478174819	0.277684728067	2.01	0.186633265891
8576131	637266050	8475.0	27.8239087409	0.555369456134	DSCFFEYYQKSRSV-ABXOWTNVSA-N	1.0	FBPFZTCFMRRESA-KVTDHHQDSA-N	direct	637266050	13610.0	94.5157001607	0.01	55.6478174819	0.277684728067	2.01	0.186633265891
8576132	637266050	8475.0	27.8239087409	0.555369456134	DSCFFEYYQKSRSV-ABXOWTNVSA-N	1.0	FBPFZTCFMRRESA-KVTDHHQDSA-N	direct	637266050	13644.0	94.5157001607	0.01	55.6478174819	0.277684728067	2.01	0.186633265891
8576133	637266050	8475.0	27.8239087409	0.555369456134	DSCFFEYYQKSRSV-ABXOWTNVSA-N	1.0	FBPFZTCFMRRESA-KVTDHHQDSA-N	direct	637266050	13757.0	94.5157001607	0.01	55.6478174819	0.277684728067	2.01	0.186633265891
8576134	637266050	8475.0	27.8239087409	0.555369456134	DSCFFEYYQKSRSV-ABXOWTNVSA-N	1.0	FBPFZTCFMRRESA-KVTDHHQDSA-N	direct	637266050	13919.0	94.5157001607	0.01	55.6478174819	0.277684728067	2.01	0.186633265891
8576135	637266050	8475.0	27.8239087409	0.555369456134	DSCFFEYYQKSRSV-ABXOWTNVSA-N	1.0	FBPFZTCFMRRESA-KVTDHHQDSA-N	direct	637266050	13934.0	94.5157001607	0.01	55.6478174819	0.277684728067	2.01	0.186633265891
8576136	637266050	8475.0	27.8239087409	0.555369456134	DSCFFEYYQKSRSV-ABXOWTNVSA-N	1.0	FBPFZTCFMRRESA-KVTDHHQDSA-N	direct	637266050	13981.0	94.5157001607	0.01	55.6478174819	0.277684728067	2.01	0.186633265891
8576137	637266050	8475.0	27.8239087409	0.555369456134	DSCFFEYYQKSRSV-ABXOWTNVSA-N	1.0	FBPFZTCFMRRESA-KVTDHHQDSA-N	direct	637266050	14112.0	94.5157001607	0.01	55.6478174819	0.277684728067	2.01	0.186633265891
8576138	637266050	8475.0	27.8239087409	0.555369456134	DSCFFEYYQKSRSV-ABXOWTNVSA-N	1.0	FBPFZTCFMRRESA-KVTDHHQDSA-N	direct	637266050	14119.0	94.5157001607	0.01	55.6478174819	0.277684728067	2.01	0.186633265891
8576139	637266050	8475.0	27.8239087409	0.555369456134	DSCFFEYYQKSRSV-ABXOWTNVSA-N	1.0	FBPFZTCFMRRESA-KVTDHHQDSA-N	direct	637266050	14492.0	94.5157001607	0.01	55.6478174819	0.277684728067	2.01	0.186633265891
8576140	637266050	8475.0	27.8239087409	0.555369456134	DSCFFEYYQKSRSV-ABXOWTNVSA-N	1.0	FBPFZTCFMRRESA-KVTDHHQDSA-N	direct	637266050	14501.0	94.5157001607	0.01	55.6478174819	0.277684728067	2.01	0.186633265891
8576141	637266050	8475.0	27.8239087409	0.555369456134	DSCFFEYYQKSRSV-ABXOWTNVSA-N	1.0	FBPFZTCFMRRESA-KVTDHHQDSA-N	direct	637266050	14507.0	94.5157001607	0.01	55.6478174819	0.277684728067	2.01	0.186633265891
8576142	637266050	8475.0	27.8239087409	0.555369456134	DSCFFEYYQKSRSV-ABXOWTNVSA-N	1.0	FBPFZTCFMRRESA-KVTDHHQDSA-N	direct	637266050	14517.0	94.5157001607	0.01	55.6478174819	0.277684728067	2.01	0.186633265891
8576143	637266050	8475.0	27.8239087409	0.555369456134	DSCFFEYYQKSRSV-ABXOWTNVSA-N	1.0	FBPFZTCFMRRESA-KVTDHHQDSA-N	direct	637266050	14526.0	94.5157001607	0.01	55.6478174819	0.277684728067	2.01	0.186633265891
8576144	637266050	8475.0	27.8239087409	0.555369456134	DSCFFEYYQKSRSV-ABXOWTNVSA-N	1.0	FBPFZTCFMRRESA-KVTDHHQDSA-N	direct	637266050	14537.0	94.5157001607	0.01	55.6478174819	0.277684728067	2.01	0.186633265891
8576145	637266050	8475.0	27.8239087409	0.555369456134	DSCFFEYYQKSRSV-ABXOWTNVSA-N	1.0	FBPFZTCFMRRESA-KVTDHHQDSA-N	direct	637266050	14695.0	94.5157001607	0.01	55.6478174819	0.277684728067	2.01	0.186633265891
8576146	637266050	8475.0	27.8239087409	0.555369456134	DSCFFEYYQKSRSV-ABXOWTNVSA-N	1.0	FBPFZTCFMRRESA-KVTDHHQDSA-N	direct	637266050	16605.0	94.5157001607	0.01	55.6478174819	0.277684728067	2.01	0.186633265891
8576147	637266050	8475.0	27.8239087409	0.555369456134	DSCFFEYYQKSRSV-ABXOWTNVSA-N	1.0	FBPFZTCFMRRESA-KVTDHHQDSA-N	direct	637266050	16791.0	94.5157001607	0.01	55.6478174819	0.277684728067	2.01	0.186633265891
8576148	637266050	8475.0	27.8239087409	0.555369456134	DSCFFEYYQKSRSV-ABXOWTNVSA-N	1.0	FBPFZTCFMRRESA-KVTDHHQDSA-N	direct	637266050	16888.0	94.5157001607	0.01	55.6478174819	0.277684728067	2.01	0.186633265891
27465759	637267730	5669.0	36.8153085692	0.419589679728	DSCFFEYYQKSRSV-ABXOWTNVSA-N	1.0	FBPFZTCFMRRESA-UNTFVMJOSA-N	direct	637267730	4489.0	50.3585258895	0.01	73.6306171384	0.209794839864	2.01	0.186617485613
44491564	637269485	225.0	29.8996294549	0.516590536099	DSCFFEYYQKSRSV-ABXOWTNVSA-N	1.0	CDAISMWEOUEBRE-GPIVLXJGSA-N	direct	637269485	2347.0	200.0	0.01	59.7992589098	0.258295268049	2.01	0.186613082206
44491572	637269485	532.0	29.8996294549	0.516590536099	DSCFFEYYQKSRSV-ABXOWTNVSA-N	1.0	CDAISMWEOUEBRE-GPIVLXJGSA-N	direct	637269485	2347.0	200.0	0.01	59.7992589098	0.258295268049	2.01	0.186613082206
44491580	637269485	831.0	29.8996294549	0.516590536099	DSCFFEYYQKSRSV-ABXOWTNVSA-N	1.0	CDAISMWEOUEBRE-GPIVLXJGSA-N	direct	637269485	2347.0	200.0	0.01	59.7992589098	0.258295268049	2.01	0.186613082206
44491588	637269485	1409.0	29.8996294549	0.516590536099	DSCFFEYYQKSRSV-ABXOWTNVSA-N	1.0	CDAISMWEOUEBRE-GPIVLXJGSA-N	direct	637269485	2347.0	200.0	0.01	59.7992589098	0.258295268049	2.01	0.186613082206
44491596	637269485	2408.0	29.8996294549	0.516590536099	DSCFFEYYQKSRSV-ABXOWTNVSA-N	1.0	CDAISMWEOUEBRE-GPIVLXJGSA-N	direct	637269485	2347.0	200.0	0.01	59.7992589098	0.258295268049	2.01	0.186613082206
44491604	637269485	4636.0	29.8996294549	0.516590536099	DSCFFEYYQKSRSV-ABXOWTNVSA-N	1.0	CDAISMWEOUEBRE-GPIVLXJGSA-N	direct	637269485	2347.0	200.0	0.01	59.7992589098	0.258295268049	2.01	0.186613082206
2454727	637264959	3907.0	31.8096683018	0.485369453212	DSCFFEYYQKSRSV-ABXOWTNVSA-N	1.0	FBPFZTCFMRRESA-JGWLITMVSA-N	direct	637264959	4116.0	44.0428718023	0.01	63.6193366037	0.242684726606	2.01	0.186593674986
22467619	637272071	12163.0	36.7772835289	0.419589679728	DSCFFEYYQKSRSV-ABXOWTNVSA-N	1.0	FBPFZTCFMRRESA-JGWLITMVSA-N	direct	637272071	8360.0	53.1475200064	0.01	73.5545670577	0.209794839864	2.01	0.186569279528
22467620	637272071	12163.0	36.7772835289	0.419589679728	DSCFFEYYQKSRSV-ABXOWTNVSA-N	1.0	FBPFZTCFMRRESA-JGWLITMVSA-N	direct	637272071	10160.0	53.1475200064	0.01	73.5545670577	0.209794839864	2.01	0.186569279528
9018058	637270560	12163.0	36.7281583935	0.419589679728	DSCFFEYYQKSRSV-ABXOWTNVSA-N	1.0	FBPFZTCFMRRESA-JGWLITMVSA-N	direct	637270560	8360.0	63.5157001607	0.01	73.4563167869	0.209794839864	2.01	0.186506945971
9018059	637270560	12163.0	36.7281583935	0.419589679728	DSCFFEYYQKSRSV-ABXOWTNVSA-N	1.0	FBPFZTCFMRRESA-JGWLITMVSA-N	direct	637270560	10160.0	63.5157001607	0.01	73.4563167869	0.209794839864	2.01	0.186506945971
24810956	637268084	4015.0	34.5800442515	0.445563518079	DSCFFEYYQKSRSV-ABXOWTNVSA-N	1.0	FBPFZTCFMRRESA-GUCUJZIJSA-N	direct	637268084	12738.0	60.8041003476	0.01	69.160088503	0.222781759039	2.01	0.186497414473
24810957	637268084	4015.0	34.5800442515	0.445563518079	DSCFFEYYQKSRSV-ABXOWTNVSA-N	1.0	FBPFZTCFMRRESA-GUCUJZIJSA-N	direct	637268084	13336.0	60.8041003476	0.01	69.160088503	0.222781759039	2.01	0.186497414473
24810958	637268084	4015.0	34.5800442515	0.445563518079	DSCFFEYYQKSRSV-ABXOWTNVSA-N	1.0	FBPFZTCFMRRESA-GUCUJZIJSA-N	direct	637268084	13868.0	60.8041003476	0.01	69.160088503	0.222781759039	2.01	0.186497414473
24810959	637268084	4015.0	34.5800442515	0.445563518079	DSCFFEYYQKSRSV-ABXOWTNVSA-N	1.0	FBPFZTCFMRRESA-GUCUJZIJSA-N	direct	637268084	14332.0	60.8041003476	0.01	69.160088503	0.222781759039	2.01	0.186497414473
24810960	637268084	4015.0	34.5800442515	0.445563518079	DSCFFEYYQKSRSV-ABXOWTNVSA-N	1.0	FBPFZTCFMRRESA-GUCUJZIJSA-N	direct	637268084	16554.0	60.8041003476	0.01	69.160088503	0.222781759039	2.01	0.186497414473
24810961	637268084	4015.0	34.5800442515	0.445563518079	DSCFFEYYQKSRSV-ABXOWTNVSA-N	1.0	FBPFZTCFMRRESA-GUCUJZIJSA-N	direct	637268084	16566.0	60.8041003476	0.01	69.160088503	0.222781759039	2.01	0.186497414473
10811906	637271634	5669.0	27.735182177	0.555369456134	DSCFFEYYQKSRSV-ABXOWTNVSA-N	1.0	FBPFZTCFMRRESA-UNTFVMJOSA-N	direct	637271634	1785.0	81.8927900304	0.01	55.470364354	0.277684728067	2.01	0.186484300773
11168867	637267729	12163.0	32.681936665	0.470920360792	DSCFFEYYQKSRSV-ABXOWTNVSA-N	1.0	FBPFZTCFMRRESA-JGWLITMVSA-N	direct	637267729	2427.0	84.1372724717	0.01	65.3638733301	0.235460180396	2.01	0.186445899362
11168868	637267729	12163.0	32.681936665	0.470920360792	DSCFFEYYQKSRSV-ABXOWTNVSA-N	1.0	FBPFZTCFMRRESA-JGWLITMVSA-N	direct	637267729	3309.0	84.1372724717	0.01	65.3638733301	0.235460180396	2.01	0.186445899362
35485369	637270142	15405.0	33.0835460515	0.465019208026	DSCFFEYYQKSRSV-ABXOWTNVSA-N	1.0	CDAISMWEOUEBRE-GPIVLXJGSA-N	direct	637270142	225.0	45.7594507517	0.01	66.1670921029	0.232509604013	2.01	0.186427407125
35485370	637270142	15405.0	33.0835460515	0.465019208026	DSCFFEYYQKSRSV-ABXOWTNVSA-N	1.0	CDAISMWEOUEBRE-GPIVLXJGSA-N	direct	637270142	532.0	45.7594507517	0.01	66.1670921029	0.232509604013	2.01	0.186427407125
35485371	637270142	15405.0	33.0835460515	0.465019208026	DSCFFEYYQKSRSV-ABXOWTNVSA-N	1.0	CDAISMWEOUEBRE-GPIVLXJGSA-N	direct	637270142	831.0	45.7594507517	0.01	66.1670921029	0.232509604013	2.01	0.186427407125
35485372	637270142	15405.0	33.0835460515	0.465019208026	DSCFFEYYQKSRSV-ABXOWTNVSA-N	1.0	CDAISMWEOUEBRE-GPIVLXJGSA-N	direct	637270142	1409.0	45.7594507517	0.01	66.1670921029	0.232509604013	2.01	0.186427407125
35485373	637270142	15405.0	33.0835460515	0.465019208026	DSCFFEYYQKSRSV-ABXOWTNVSA-N	1.0	CDAISMWEOUEBRE-GPIVLXJGSA-N	direct	637270142	2408.0	45.7594507517	0.01	66.1670921029	0.232509604013	2.01	0.186427407125
35485374	637270142	15405.0	33.0835460515	0.465019208026	DSCFFEYYQKSRSV-ABXOWTNVSA-N	1.0	CDAISMWEOUEBRE-GPIVLXJGSA-N	direct	637270142	4636.0	45.7594507517	0.01	66.1670921029	0.232509604013	2.01	0.186427407125
35485381	637270142	15405.0	33.0835460515	0.465019208026	DSCFFEYYQKSRSV-ABXOWTNVSA-N	1.0	CDAISMWEOUEBRE-GPIVLXJGSA-N	direct	637270142	5618.0	45.2055119533	0.01	66.1670921029	0.232509604013	2.01	0.186427407125
35498313	637270142	225.0	33.8860566477	0.45365860142	DSCFFEYYQKSRSV-ABXOWTNVSA-N	1.0	CDAISMWEOUEBRE-GPIVLXJGSA-N	direct	637270142	532.0	45.7594507517	0.01	67.7721132954	0.22682930071	2.01	0.186391699649
35498314	637270142	225.0	33.8860566477	0.45365860142	DSCFFEYYQKSRSV-ABXOWTNVSA-N	1.0	CDAISMWEOUEBRE-GPIVLXJGSA-N	direct	637270142	831.0	45.7594507517	0.01	67.7721132954	0.22682930071	2.01	0.186391699649
35498315	637270142	225.0	33.8860566477	0.45365860142	DSCFFEYYQKSRSV-ABXOWTNVSA-N	1.0	CDAISMWEOUEBRE-GPIVLXJGSA-N	direct	637270142	1409.0	45.7594507517	0.01	67.7721132954	0.22682930071	2.01	0.186391699649
35498316	637270142	225.0	33.8860566477	0.45365860142	DSCFFEYYQKSRSV-ABXOWTNVSA-N	1.0	CDAISMWEOUEBRE-GPIVLXJGSA-N	direct	637270142	2408.0	45.7594507517	0.01	67.7721132954	0.22682930071	2.01	0.186391699649
35498317	637270142	225.0	33.8860566477	0.45365860142	DSCFFEYYQKSRSV-ABXOWTNVSA-N	1.0	CDAISMWEOUEBRE-GPIVLXJGSA-N	direct	637270142	4636.0	45.7594507517	0.01	67.7721132954	0.22682930071	2.01	0.186391699649
35498324	637270142	225.0	33.8860566477	0.45365860142	DSCFFEYYQKSRSV-ABXOWTNVSA-N	1.0	CDAISMWEOUEBRE-GPIVLXJGSA-N	direct	637270142	5618.0	45.2055119533	0.01	67.7721132954	0.22682930071	2.01	0.186391699649
35500333	637270142	532.0	33.8860566477	0.45365860142	DSCFFEYYQKSRSV-ABXOWTNVSA-N	1.0	CDAISMWEOUEBRE-GPIVLXJGSA-N	direct	637270142	225.0	45.7594507517	0.01	67.7721132954	0.22682930071	2.01	0.186391699649
35500335	637270142	532.0	33.8860566477	0.45365860142	DSCFFEYYQKSRSV-ABXOWTNVSA-N	1.0	CDAISMWEOUEBRE-GPIVLXJGSA-N	direct	637270142	831.0	45.7594507517	0.01	67.7721132954	0.22682930071	2.01	0.186391699649
35500336	637270142	532.0	33.8860566477	0.45365860142	DSCFFEYYQKSRSV-ABXOWTNVSA-N	1.0	CDAISMWEOUEBRE-GPIVLXJGSA-N	direct	637270142	1409.0	45.7594507517	0.01	67.7721132954	0.22682930071	2.01	0.186391699649
35500337	637270142	532.0	33.8860566477	0.45365860142	DSCFFEYYQKSRSV-ABXOWTNVSA-N	1.0	CDAISMWEOUEBRE-GPIVLXJGSA-N	direct	637270142	2408.0	45.7594507517	0.01	67.7721132954	0.22682930071	2.01	0.186391699649
35500338	637270142	532.0	33.8860566477	0.45365860142	DSCFFEYYQKSRSV-ABXOWTNVSA-N	1.0	CDAISMWEOUEBRE-GPIVLXJGSA-N	direct	637270142	4636.0	45.7594507517	0.01	67.7721132954	0.22682930071	2.01	0.186391699649
35500345	637270142	532.0	33.8860566477	0.45365860142	DSCFFEYYQKSRSV-ABXOWTNVSA-N	1.0	CDAISMWEOUEBRE-GPIVLXJGSA-N	direct	637270142	5618.0	45.2055119533	0.01	67.7721132954	0.22682930071	2.01	0.186391699649
35502354	637270142	831.0	33.8860566477	0.45365860142	DSCFFEYYQKSRSV-ABXOWTNVSA-N	1.0	CDAISMWEOUEBRE-GPIVLXJGSA-N	direct	637270142	225.0	45.7594507517	0.01	67.7721132954	0.22682930071	2.01	0.186391699649
35502355	637270142	831.0	33.8860566477	0.45365860142	DSCFFEYYQKSRSV-ABXOWTNVSA-N	1.0	CDAISMWEOUEBRE-GPIVLXJGSA-N	direct	637270142	532.0	45.7594507517	0.01	67.7721132954	0.22682930071	2.01	0.186391699649
35502357	637270142	831.0	33.8860566477	0.45365860142	DSCFFEYYQKSRSV-ABXOWTNVSA-N	1.0	CDAISMWEOUEBRE-GPIVLXJGSA-N	direct	637270142	1409.0	45.7594507517	0.01	67.7721132954	0.22682930071	2.01	0.186391699649
35502358	637270142	831.0	33.8860566477	0.45365860142	DSCFFEYYQKSRSV-ABXOWTNVSA-N	1.0	CDAISMWEOUEBRE-GPIVLXJGSA-N	direct	637270142	2408.0	45.7594507517	0.01	67.7721132954	0.22682930071	2.01	0.186391699649
35502359	637270142	831.0	33.8860566477	0.45365860142	DSCFFEYYQKSRSV-ABXOWTNVSA-N	1.0	CDAISMWEOUEBRE-GPIVLXJGSA-N	direct	637270142	4636.0	45.7594507517	0.01	67.7721132954	0.22682930071	2.01	0.186391699649
35502366	637270142	831.0	33.8860566477	0.45365860142	DSCFFEYYQKSRSV-ABXOWTNVSA-N	1.0	CDAISMWEOUEBRE-GPIVLXJGSA-N	direct	637270142	5618.0	45.2055119533	0.01	67.7721132954	0.22682930071	2.01	0.186391699649
35504375	637270142	1409.0	33.8860566477	0.45365860142	DSCFFEYYQKSRSV-ABXOWTNVSA-N	1.0	CDAISMWEOUEBRE-GPIVLXJGSA-N	direct	637270142	225.0	45.7594507517	0.01	67.7721132954	0.22682930071	2.01	0.186391699649
35504376	637270142	1409.0	33.8860566477	0.45365860142	DSCFFEYYQKSRSV-ABXOWTNVSA-N	1.0	CDAISMWEOUEBRE-GPIVLXJGSA-N	direct	637270142	532.0	45.7594507517	0.01	67.7721132954	0.22682930071	2.01	0.186391699649
35504377	637270142	1409.0	33.8860566477	0.45365860142	DSCFFEYYQKSRSV-ABXOWTNVSA-N	1.0	CDAISMWEOUEBRE-GPIVLXJGSA-N	direct	637270142	831.0	45.7594507517	0.01	67.7721132954	0.22682930071	2.01	0.186391699649
35504379	637270142	1409.0	33.8860566477	0.45365860142	DSCFFEYYQKSRSV-ABXOWTNVSA-N	1.0	CDAISMWEOUEBRE-GPIVLXJGSA-N	direct	637270142	2408.0	45.7594507517	0.01	67.7721132954	0.22682930071	2.01	0.186391699649
35504380	637270142	1409.0	33.8860566477	0.45365860142	DSCFFEYYQKSRSV-ABXOWTNVSA-N	1.0	CDAISMWEOUEBRE-GPIVLXJGSA-N	direct	637270142	4636.0	45.7594507517	0.01	67.7721132954	0.22682930071	2.01	0.186391699649
35504387	637270142	1409.0	33.8860566477	0.45365860142	DSCFFEYYQKSRSV-ABXOWTNVSA-N	1.0	CDAISMWEOUEBRE-GPIVLXJGSA-N	direct	637270142	5618.0	45.2055119533	0.01	67.7721132954	0.22682930071	2.01	0.186391699649
35506396	637270142	2408.0	33.8860566477	0.45365860142	DSCFFEYYQKSRSV-ABXOWTNVSA-N	1.0	CDAISMWEOUEBRE-GPIVLXJGSA-N	direct	637270142	225.0	45.7594507517	0.01	67.7721132954	0.22682930071	2.01	0.186391699649
35506397	637270142	2408.0	33.8860566477	0.45365860142	DSCFFEYYQKSRSV-ABXOWTNVSA-N	1.0	CDAISMWEOUEBRE-GPIVLXJGSA-N	direct	637270142	532.0	45.7594507517	0.01	67.7721132954	0.22682930071	2.01	0.186391699649
35506398	637270142	2408.0	33.8860566477	0.45365860142	DSCFFEYYQKSRSV-ABXOWTNVSA-N	1.0	CDAISMWEOUEBRE-GPIVLXJGSA-N	direct	637270142	831.0	45.7594507517	0.01	67.7721132954	0.22682930071	2.01	0.186391699649
35506399	637270142	2408.0	33.8860566477	0.45365860142	DSCFFEYYQKSRSV-ABXOWTNVSA-N	1.0	CDAISMWEOUEBRE-GPIVLXJGSA-N	direct	637270142	1409.0	45.7594507517	0.01	67.7721132954	0.22682930071	2.01	0.186391699649
35506401	637270142	2408.0	33.8860566477	0.45365860142	DSCFFEYYQKSRSV-ABXOWTNVSA-N	1.0	CDAISMWEOUEBRE-GPIVLXJGSA-N	direct	637270142	4636.0	45.7594507517	0.01	67.7721132954	0.22682930071	2.01	0.186391699649
35506408	637270142	2408.0	33.8860566477	0.45365860142	DSCFFEYYQKSRSV-ABXOWTNVSA-N	1.0	CDAISMWEOUEBRE-GPIVLXJGSA-N	direct	637270142	5618.0	45.2055119533	0.01	67.7721132954	0.22682930071	2.01	0.186391699649
35508417	637270142	4636.0	33.8860566477	0.45365860142	DSCFFEYYQKSRSV-ABXOWTNVSA-N	1.0	CDAISMWEOUEBRE-GPIVLXJGSA-N	direct	637270142	225.0	45.7594507517	0.01	67.7721132954	0.22682930071	2.01	0.186391699649
35508418	637270142	4636.0	33.8860566477	0.45365860142	DSCFFEYYQKSRSV-ABXOWTNVSA-N	1.0	CDAISMWEOUEBRE-GPIVLXJGSA-N	direct	637270142	532.0	45.7594507517	0.01	67.7721132954	0.22682930071	2.01	0.186391699649
35508419	637270142	4636.0	33.8860566477	0.45365860142	DSCFFEYYQKSRSV-ABXOWTNVSA-N	1.0	CDAISMWEOUEBRE-GPIVLXJGSA-N	direct	637270142	831.0	45.7594507517	0.01	67.7721132954	0.22682930071	2.01	0.186391699649
35508420	637270142	4636.0	33.8860566477	0.45365860142	DSCFFEYYQKSRSV-ABXOWTNVSA-N	1.0	CDAISMWEOUEBRE-GPIVLXJGSA-N	direct	637270142	1409.0	45.7594507517	0.01	67.7721132954	0.22682930071	2.01	0.186391699649
35508421	637270142	4636.0	33.8860566477	0.45365860142	DSCFFEYYQKSRSV-ABXOWTNVSA-N	1.0	CDAISMWEOUEBRE-GPIVLXJGSA-N	direct	637270142	2408.0	45.7594507517	0.01	67.7721132954	0.22682930071	2.01	0.186391699649
35508429	637270142	4636.0	33.8860566477	0.45365860142	DSCFFEYYQKSRSV-ABXOWTNVSA-N	1.0	CDAISMWEOUEBRE-GPIVLXJGSA-N	direct	637270142	5618.0	45.2055119533	0.01	67.7721132954	0.22682930071	2.01	0.186391699649
26324052	637270833	4015.0	27.4317982759	0.560245827248	DSCFFEYYQKSRSV-ABXOWTNVSA-N	1.0	FBPFZTCFMRRESA-GUCUJZIJSA-N	direct	637270833	5085.0	97.6090648929	0.01	54.8635965519	0.280122913624	2.01	0.18637911718
8572003	637266050	3907.0	34.4907974777	0.445563518079	DSCFFEYYQKSRSV-ABXOWTNVSA-N	1.0	FBPFZTCFMRRESA-JGWLITMVSA-N	direct	637266050	4116.0	95.4921441283	0.01	68.9815949553	0.222781759039	2.01	0.186376966206
8572005	637266050	3907.0	34.4907974777	0.445563518079	DSCFFEYYQKSRSV-ABXOWTNVSA-N	1.0	FBPFZTCFMRRESA-JGWLITMVSA-N	direct	637266050	12784.0	94.5157001607	0.01	68.9815949553	0.222781759039	2.01	0.186376966206
8572006	637266050	3907.0	34.4907974777	0.445563518079	DSCFFEYYQKSRSV-ABXOWTNVSA-N	1.0	FBPFZTCFMRRESA-JGWLITMVSA-N	direct	637266050	12799.0	94.5157001607	0.01	68.9815949553	0.222781759039	2.01	0.186376966206
8572007	637266050	3907.0	34.4907974777	0.445563518079	DSCFFEYYQKSRSV-ABXOWTNVSA-N	1.0	FBPFZTCFMRRESA-JGWLITMVSA-N	direct	637266050	12812.0	94.5157001607	0.01	68.9815949553	0.222781759039	2.01	0.186376966206
8572008	637266050	3907.0	34.4907974777	0.445563518079	DSCFFEYYQKSRSV-ABXOWTNVSA-N	1.0	FBPFZTCFMRRESA-JGWLITMVSA-N	direct	637266050	12821.0	94.5157001607	0.01	68.9815949553	0.222781759039	2.01	0.186376966206
8572009	637266050	3907.0	34.4907974777	0.445563518079	DSCFFEYYQKSRSV-ABXOWTNVSA-N	1.0	FBPFZTCFMRRESA-JGWLITMVSA-N	direct	637266050	13199.0	94.5157001607	0.01	68.9815949553	0.222781759039	2.01	0.186376966206
8572010	637266050	3907.0	34.4907974777	0.445563518079	DSCFFEYYQKSRSV-ABXOWTNVSA-N	1.0	FBPFZTCFMRRESA-JGWLITMVSA-N	direct	637266050	13333.0	94.5157001607	0.01	68.9815949553	0.222781759039	2.01	0.186376966206
8572011	637266050	3907.0	34.4907974777	0.445563518079	DSCFFEYYQKSRSV-ABXOWTNVSA-N	1.0	FBPFZTCFMRRESA-JGWLITMVSA-N	direct	637266050	13444.0	94.5157001607	0.01	68.9815949553	0.222781759039	2.01	0.186376966206
8572012	637266050	3907.0	34.4907974777	0.445563518079	DSCFFEYYQKSRSV-ABXOWTNVSA-N	1.0	FBPFZTCFMRRESA-JGWLITMVSA-N	direct	637266050	13446.0	94.5157001607	0.01	68.9815949553	0.222781759039	2.01	0.186376966206
8572013	637266050	3907.0	34.4907974777	0.445563518079	DSCFFEYYQKSRSV-ABXOWTNVSA-N	1.0	FBPFZTCFMRRESA-JGWLITMVSA-N	direct	637266050	13610.0	94.5157001607	0.01	68.9815949553	0.222781759039	2.01	0.186376966206
8572014	637266050	3907.0	34.4907974777	0.445563518079	DSCFFEYYQKSRSV-ABXOWTNVSA-N	1.0	FBPFZTCFMRRESA-JGWLITMVSA-N	direct	637266050	13644.0	94.5157001607	0.01	68.9815949553	0.222781759039	2.01	0.186376966206
8572015	637266050	3907.0	34.4907974777	0.445563518079	DSCFFEYYQKSRSV-ABXOWTNVSA-N	1.0	FBPFZTCFMRRESA-JGWLITMVSA-N	direct	637266050	13757.0	94.5157001607	0.01	68.9815949553	0.222781759039	2.01	0.186376966206
8572016	637266050	3907.0	34.4907974777	0.445563518079	DSCFFEYYQKSRSV-ABXOWTNVSA-N	1.0	FBPFZTCFMRRESA-JGWLITMVSA-N	direct	637266050	13919.0	94.5157001607	0.01	68.9815949553	0.222781759039	2.01	0.186376966206
8572017	637266050	3907.0	34.4907974777	0.445563518079	DSCFFEYYQKSRSV-ABXOWTNVSA-N	1.0	FBPFZTCFMRRESA-JGWLITMVSA-N	direct	637266050	13934.0	94.5157001607	0.01	68.9815949553	0.222781759039	2.01	0.186376966206
8572018	637266050	3907.0	34.4907974777	0.445563518079	DSCFFEYYQKSRSV-ABXOWTNVSA-N	1.0	FBPFZTCFMRRESA-JGWLITMVSA-N	direct	637266050	13981.0	94.5157001607	0.01	68.9815949553	0.222781759039	2.01	0.186376966206
8572019	637266050	3907.0	34.4907974777	0.445563518079	DSCFFEYYQKSRSV-ABXOWTNVSA-N	1.0	FBPFZTCFMRRESA-JGWLITMVSA-N	direct	637266050	14112.0	94.5157001607	0.01	68.9815949553	0.222781759039	2.01	0.186376966206
8572020	637266050	3907.0	34.4907974777	0.445563518079	DSCFFEYYQKSRSV-ABXOWTNVSA-N	1.0	FBPFZTCFMRRESA-JGWLITMVSA-N	direct	637266050	14119.0	94.5157001607	0.01	68.9815949553	0.222781759039	2.01	0.186376966206
8572021	637266050	3907.0	34.4907974777	0.445563518079	DSCFFEYYQKSRSV-ABXOWTNVSA-N	1.0	FBPFZTCFMRRESA-JGWLITMVSA-N	direct	637266050	14492.0	94.5157001607	0.01	68.9815949553	0.222781759039	2.01	0.186376966206
8572022	637266050	3907.0	34.4907974777	0.445563518079	DSCFFEYYQKSRSV-ABXOWTNVSA-N	1.0	FBPFZTCFMRRESA-JGWLITMVSA-N	direct	637266050	14501.0	94.5157001607	0.01	68.9815949553	0.222781759039	2.01	0.186376966206
8572023	637266050	3907.0	34.4907974777	0.445563518079	DSCFFEYYQKSRSV-ABXOWTNVSA-N	1.0	FBPFZTCFMRRESA-JGWLITMVSA-N	direct	637266050	14507.0	94.5157001607	0.01	68.9815949553	0.222781759039	2.01	0.186376966206
8572024	637266050	3907.0	34.4907974777	0.445563518079	DSCFFEYYQKSRSV-ABXOWTNVSA-N	1.0	FBPFZTCFMRRESA-JGWLITMVSA-N	direct	637266050	14517.0	94.5157001607	0.01	68.9815949553	0.222781759039	2.01	0.186376966206
8572025	637266050	3907.0	34.4907974777	0.445563518079	DSCFFEYYQKSRSV-ABXOWTNVSA-N	1.0	FBPFZTCFMRRESA-JGWLITMVSA-N	direct	637266050	14526.0	94.5157001607	0.01	68.9815949553	0.222781759039	2.01	0.186376966206
8572026	637266050	3907.0	34.4907974777	0.445563518079	DSCFFEYYQKSRSV-ABXOWTNVSA-N	1.0	FBPFZTCFMRRESA-JGWLITMVSA-N	direct	637266050	14537.0	94.5157001607	0.01	68.9815949553	0.222781759039	2.01	0.186376966206
8572027	637266050	3907.0	34.4907974777	0.445563518079	DSCFFEYYQKSRSV-ABXOWTNVSA-N	1.0	FBPFZTCFMRRESA-JGWLITMVSA-N	direct	637266050	14695.0	94.5157001607	0.01	68.9815949553	0.222781759039	2.01	0.186376966206
8572028	637266050	3907.0	34.4907974777	0.445563518079	DSCFFEYYQKSRSV-ABXOWTNVSA-N	1.0	FBPFZTCFMRRESA-JGWLITMVSA-N	direct	637266050	16605.0	94.5157001607	0.01	68.9815949553	0.222781759039	2.01	0.186376966206
8572029	637266050	3907.0	34.4907974777	0.445563518079	DSCFFEYYQKSRSV-ABXOWTNVSA-N	1.0	FBPFZTCFMRRESA-JGWLITMVSA-N	direct	637266050	16791.0	94.5157001607	0.01	68.9815949553	0.222781759039	2.01	0.186376966206
8572030	637266050	3907.0	34.4907974777	0.445563518079	DSCFFEYYQKSRSV-ABXOWTNVSA-N	1.0	FBPFZTCFMRRESA-JGWLITMVSA-N	direct	637266050	16888.0	94.5157001607	0.01	68.9815949553	0.222781759039	2.01	0.186376966206
11168876	637267729	12163.0	32.681936665	0.470069683066	DSCFFEYYQKSRSV-ABXOWTNVSA-N	1.0	FBPFZTCFMRRESA-JGWLITMVSA-N	direct	637267729	2427.0	84.1372724717	0.01	65.3638733301	0.235034841533	2.01	0.186361642585
11168877	637267729	12163.0	32.681936665	0.470069683066	DSCFFEYYQKSRSV-ABXOWTNVSA-N	1.0	FBPFZTCFMRRESA-JGWLITMVSA-N	direct	637267729	3309.0	84.1372724717	0.01	65.3638733301	0.235034841533	2.01	0.186361642585
22467649	637272071	2679.0	32.6090648929	0.470920360792	DSCFFEYYQKSRSV-ABXOWTNVSA-N	1.0	FBPFZTCFMRRESA-ZXXMMSQZSA-N	direct	637272071	8360.0	53.1475200064	0.01	65.2181297858	0.235460180396	2.01	0.186341881519
22467650	637272071	2679.0	32.6090648929	0.470920360792	DSCFFEYYQKSRSV-ABXOWTNVSA-N	1.0	FBPFZTCFMRRESA-ZXXMMSQZSA-N	direct	637272071	10160.0	53.1475200064	0.01	65.2181297858	0.235460180396	2.01	0.186341881519
11123031	637271537	2679.0	34.4634415574	0.445563518079	DSCFFEYYQKSRSV-ABXOWTNVSA-N	1.0	FBPFZTCFMRRESA-ZXXMMSQZSA-N	direct	637271537	8360.0	85.5316526696	0.01	68.9268831149	0.222781759039	2.01	0.186339999602
11123032	637271537	2679.0	34.4634415574	0.445563518079	DSCFFEYYQKSRSV-ABXOWTNVSA-N	1.0	FBPFZTCFMRRESA-ZXXMMSQZSA-N	direct	637271537	10160.0	85.5316526696	0.01	68.9268831149	0.222781759039	2.01	0.186339999602
8971442	637265913	4015.0	35.8664610916	0.427800684966	DSCFFEYYQKSRSV-ABXOWTNVSA-N	1.0	FBPFZTCFMRRESA-GUCUJZIJSA-N	direct	637265913	971.0	101.410050399	0.01	71.7329221833	0.213900342483	2.01	0.186303718739
8971443	637265913	4015.0	35.8664610916	0.427800684966	DSCFFEYYQKSRSV-ABXOWTNVSA-N	1.0	FBPFZTCFMRRESA-GUCUJZIJSA-N	direct	637265913	6325.0	101.410050399	0.01	71.7329221833	0.213900342483	2.01	0.186303718739
35534217	637270142	15405.0	33.0835460515	0.46350472039	DSCFFEYYQKSRSV-ABXOWTNVSA-N	1.0	CDAISMWEOUEBRE-GPIVLXJGSA-N	direct	637270142	225.0	45.7594507517	0.01	66.1670921029	0.231752360195	2.01	0.186275430883
35534218	637270142	15405.0	33.0835460515	0.46350472039	DSCFFEYYQKSRSV-ABXOWTNVSA-N	1.0	CDAISMWEOUEBRE-GPIVLXJGSA-N	direct	637270142	532.0	45.7594507517	0.01	66.1670921029	0.231752360195	2.01	0.186275430883
35534219	637270142	15405.0	33.0835460515	0.46350472039	DSCFFEYYQKSRSV-ABXOWTNVSA-N	1.0	CDAISMWEOUEBRE-GPIVLXJGSA-N	direct	637270142	831.0	45.7594507517	0.01	66.1670921029	0.231752360195	2.01	0.186275430883
35534220	637270142	15405.0	33.0835460515	0.46350472039	DSCFFEYYQKSRSV-ABXOWTNVSA-N	1.0	CDAISMWEOUEBRE-GPIVLXJGSA-N	direct	637270142	1409.0	45.7594507517	0.01	66.1670921029	0.231752360195	2.01	0.186275430883
35534221	637270142	15405.0	33.0835460515	0.46350472039	DSCFFEYYQKSRSV-ABXOWTNVSA-N	1.0	CDAISMWEOUEBRE-GPIVLXJGSA-N	direct	637270142	2408.0	45.7594507517	0.01	66.1670921029	0.231752360195	2.01	0.186275430883
35534222	637270142	15405.0	33.0835460515	0.46350472039	DSCFFEYYQKSRSV-ABXOWTNVSA-N	1.0	CDAISMWEOUEBRE-GPIVLXJGSA-N	direct	637270142	4636.0	45.7594507517	0.01	66.1670921029	0.231752360195	2.01	0.186275430883
35534229	637270142	15405.0	33.0835460515	0.46350472039	DSCFFEYYQKSRSV-ABXOWTNVSA-N	1.0	CDAISMWEOUEBRE-GPIVLXJGSA-N	direct	637270142	5618.0	45.2055119533	0.01	66.1670921029	0.231752360195	2.01	0.186275430883
22467661	637272071	2679.0	32.6090648929	0.470069683066	DSCFFEYYQKSRSV-ABXOWTNVSA-N	1.0	FBPFZTCFMRRESA-ZXXMMSQZSA-N	direct	637272071	8360.0	53.1475200064	0.01	65.2181297858	0.235034841533	2.01	0.186257671748
22467662	637272071	2679.0	32.6090648929	0.470069683066	DSCFFEYYQKSRSV-ABXOWTNVSA-N	1.0	FBPFZTCFMRRESA-ZXXMMSQZSA-N	direct	637272071	10160.0	53.1475200064	0.01	65.2181297858	0.235034841533	2.01	0.186257671748
35461677	637270142	225.0	33.8860566477	0.45201711864	DSCFFEYYQKSRSV-ABXOWTNVSA-N	1.0	CDAISMWEOUEBRE-GPIVLXJGSA-N	direct	637270142	532.0	45.7594507517	0.01	67.7721132954	0.22600855932	2.01	0.186222864103
35461678	637270142	225.0	33.8860566477	0.45201711864	DSCFFEYYQKSRSV-ABXOWTNVSA-N	1.0	CDAISMWEOUEBRE-GPIVLXJGSA-N	direct	637270142	831.0	45.7594507517	0.01	67.7721132954	0.22600855932	2.01	0.186222864103
35461679	637270142	225.0	33.8860566477	0.45201711864	DSCFFEYYQKSRSV-ABXOWTNVSA-N	1.0	CDAISMWEOUEBRE-GPIVLXJGSA-N	direct	637270142	1409.0	45.7594507517	0.01	67.7721132954	0.22600855932	2.01	0.186222864103
35461680	637270142	225.0	33.8860566477	0.45201711864	DSCFFEYYQKSRSV-ABXOWTNVSA-N	1.0	CDAISMWEOUEBRE-GPIVLXJGSA-N	direct	637270142	2408.0	45.7594507517	0.01	67.7721132954	0.22600855932	2.01	0.186222864103
35461681	637270142	225.0	33.8860566477	0.45201711864	DSCFFEYYQKSRSV-ABXOWTNVSA-N	1.0	CDAISMWEOUEBRE-GPIVLXJGSA-N	direct	637270142	4636.0	45.7594507517	0.01	67.7721132954	0.22600855932	2.01	0.186222864103
35461688	637270142	225.0	33.8860566477	0.45201711864	DSCFFEYYQKSRSV-ABXOWTNVSA-N	1.0	CDAISMWEOUEBRE-GPIVLXJGSA-N	direct	637270142	5618.0	45.2055119533	0.01	67.7721132954	0.22600855932	2.01	0.186222864103
35463697	637270142	532.0	33.8860566477	0.45201711864	DSCFFEYYQKSRSV-ABXOWTNVSA-N	1.0	CDAISMWEOUEBRE-GPIVLXJGSA-N	direct	637270142	225.0	45.7594507517	0.01	67.7721132954	0.22600855932	2.01	0.186222864103
35463699	637270142	532.0	33.8860566477	0.45201711864	DSCFFEYYQKSRSV-ABXOWTNVSA-N	1.0	CDAISMWEOUEBRE-GPIVLXJGSA-N	direct	637270142	831.0	45.7594507517	0.01	67.7721132954	0.22600855932	2.01	0.186222864103
35463700	637270142	532.0	33.8860566477	0.45201711864	DSCFFEYYQKSRSV-ABXOWTNVSA-N	1.0	CDAISMWEOUEBRE-GPIVLXJGSA-N	direct	637270142	1409.0	45.7594507517	0.01	67.7721132954	0.22600855932	2.01	0.186222864103
35463701	637270142	532.0	33.8860566477	0.45201711864	DSCFFEYYQKSRSV-ABXOWTNVSA-N	1.0	CDAISMWEOUEBRE-GPIVLXJGSA-N	direct	637270142	2408.0	45.7594507517	0.01	67.7721132954	0.22600855932	2.01	0.186222864103
35463702	637270142	532.0	33.8860566477	0.45201711864	DSCFFEYYQKSRSV-ABXOWTNVSA-N	1.0	CDAISMWEOUEBRE-GPIVLXJGSA-N	direct	637270142	4636.0	45.7594507517	0.01	67.7721132954	0.22600855932	2.01	0.186222864103
35463709	637270142	532.0	33.8860566477	0.45201711864	DSCFFEYYQKSRSV-ABXOWTNVSA-N	1.0	CDAISMWEOUEBRE-GPIVLXJGSA-N	direct	637270142	5618.0	45.2055119533	0.01	67.7721132954	0.22600855932	2.01	0.186222864103
35465718	637270142	831.0	33.8860566477	0.45201711864	DSCFFEYYQKSRSV-ABXOWTNVSA-N	1.0	CDAISMWEOUEBRE-GPIVLXJGSA-N	direct	637270142	225.0	45.7594507517	0.01	67.7721132954	0.22600855932	2.01	0.186222864103
35465719	637270142	831.0	33.8860566477	0.45201711864	DSCFFEYYQKSRSV-ABXOWTNVSA-N	1.0	CDAISMWEOUEBRE-GPIVLXJGSA-N	direct	637270142	532.0	45.7594507517	0.01	67.7721132954	0.22600855932	2.01	0.186222864103
35465721	637270142	831.0	33.8860566477	0.45201711864	DSCFFEYYQKSRSV-ABXOWTNVSA-N	1.0	CDAISMWEOUEBRE-GPIVLXJGSA-N	direct	637270142	1409.0	45.7594507517	0.01	67.7721132954	0.22600855932	2.01	0.186222864103
35465722	637270142	831.0	33.8860566477	0.45201711864	DSCFFEYYQKSRSV-ABXOWTNVSA-N	1.0	CDAISMWEOUEBRE-GPIVLXJGSA-N	direct	637270142	2408.0	45.7594507517	0.01	67.7721132954	0.22600855932	2.01	0.186222864103
35465723	637270142	831.0	33.8860566477	0.45201711864	DSCFFEYYQKSRSV-ABXOWTNVSA-N	1.0	CDAISMWEOUEBRE-GPIVLXJGSA-N	direct	637270142	4636.0	45.7594507517	0.01	67.7721132954	0.22600855932	2.01	0.186222864103
35465730	637270142	831.0	33.8860566477	0.45201711864	DSCFFEYYQKSRSV-ABXOWTNVSA-N	1.0	CDAISMWEOUEBRE-GPIVLXJGSA-N	direct	637270142	5618.0	45.2055119533	0.01	67.7721132954	0.22600855932	2.01	0.186222864103
35467739	637270142	1409.0	33.8860566477	0.45201711864	DSCFFEYYQKSRSV-ABXOWTNVSA-N	1.0	CDAISMWEOUEBRE-GPIVLXJGSA-N	direct	637270142	225.0	45.7594507517	0.01	67.7721132954	0.22600855932	2.01	0.186222864103
35467740	637270142	1409.0	33.8860566477	0.45201711864	DSCFFEYYQKSRSV-ABXOWTNVSA-N	1.0	CDAISMWEOUEBRE-GPIVLXJGSA-N	direct	637270142	532.0	45.7594507517	0.01	67.7721132954	0.22600855932	2.01	0.186222864103
35467741	637270142	1409.0	33.8860566477	0.45201711864	DSCFFEYYQKSRSV-ABXOWTNVSA-N	1.0	CDAISMWEOUEBRE-GPIVLXJGSA-N	direct	637270142	831.0	45.7594507517	0.01	67.7721132954	0.22600855932	2.01	0.186222864103
35467743	637270142	1409.0	33.8860566477	0.45201711864	DSCFFEYYQKSRSV-ABXOWTNVSA-N	1.0	CDAISMWEOUEBRE-GPIVLXJGSA-N	direct	637270142	2408.0	45.7594507517	0.01	67.7721132954	0.22600855932	2.01	0.186222864103
35467744	637270142	1409.0	33.8860566477	0.45201711864	DSCFFEYYQKSRSV-ABXOWTNVSA-N	1.0	CDAISMWEOUEBRE-GPIVLXJGSA-N	direct	637270142	4636.0	45.7594507517	0.01	67.7721132954	0.22600855932	2.01	0.186222864103
35467751	637270142	1409.0	33.8860566477	0.45201711864	DSCFFEYYQKSRSV-ABXOWTNVSA-N	1.0	CDAISMWEOUEBRE-GPIVLXJGSA-N	direct	637270142	5618.0	45.2055119533	0.01	67.7721132954	0.22600855932	2.01	0.186222864103
35469760	637270142	2408.0	33.8860566477	0.45201711864	DSCFFEYYQKSRSV-ABXOWTNVSA-N	1.0	CDAISMWEOUEBRE-GPIVLXJGSA-N	direct	637270142	225.0	45.7594507517	0.01	67.7721132954	0.22600855932	2.01	0.186222864103
35469761	637270142	2408.0	33.8860566477	0.45201711864	DSCFFEYYQKSRSV-ABXOWTNVSA-N	1.0	CDAISMWEOUEBRE-GPIVLXJGSA-N	direct	637270142	532.0	45.7594507517	0.01	67.7721132954	0.22600855932	2.01	0.186222864103
35469762	637270142	2408.0	33.8860566477	0.45201711864	DSCFFEYYQKSRSV-ABXOWTNVSA-N	1.0	CDAISMWEOUEBRE-GPIVLXJGSA-N	direct	637270142	831.0	45.7594507517	0.01	67.7721132954	0.22600855932	2.01	0.186222864103
35469763	637270142	2408.0	33.8860566477	0.45201711864	DSCFFEYYQKSRSV-ABXOWTNVSA-N	1.0	CDAISMWEOUEBRE-GPIVLXJGSA-N	direct	637270142	1409.0	45.7594507517	0.01	67.7721132954	0.22600855932	2.01	0.186222864103
35469765	637270142	2408.0	33.8860566477	0.45201711864	DSCFFEYYQKSRSV-ABXOWTNVSA-N	1.0	CDAISMWEOUEBRE-GPIVLXJGSA-N	direct	637270142	4636.0	45.7594507517	0.01	67.7721132954	0.22600855932	2.01	0.186222864103
35469772	637270142	2408.0	33.8860566477	0.45201711864	DSCFFEYYQKSRSV-ABXOWTNVSA-N	1.0	CDAISMWEOUEBRE-GPIVLXJGSA-N	direct	637270142	5618.0	45.2055119533	0.01	67.7721132954	0.22600855932	2.01	0.186222864103
35471781	637270142	4636.0	33.8860566477	0.45201711864	DSCFFEYYQKSRSV-ABXOWTNVSA-N	1.0	CDAISMWEOUEBRE-GPIVLXJGSA-N	direct	637270142	225.0	45.7594507517	0.01	67.7721132954	0.22600855932	2.01	0.186222864103
35471782	637270142	4636.0	33.8860566477	0.45201711864	DSCFFEYYQKSRSV-ABXOWTNVSA-N	1.0	CDAISMWEOUEBRE-GPIVLXJGSA-N	direct	637270142	532.0	45.7594507517	0.01	67.7721132954	0.22600855932	2.01	0.186222864103
35471783	637270142	4636.0	33.8860566477	0.45201711864	DSCFFEYYQKSRSV-ABXOWTNVSA-N	1.0	CDAISMWEOUEBRE-GPIVLXJGSA-N	direct	637270142	831.0	45.7594507517	0.01	67.7721132954	0.22600855932	2.01	0.186222864103
35471784	637270142	4636.0	33.8860566477	0.45201711864	DSCFFEYYQKSRSV-ABXOWTNVSA-N	1.0	CDAISMWEOUEBRE-GPIVLXJGSA-N	direct	637270142	1409.0	45.7594507517	0.01	67.7721132954	0.22600855932	2.01	0.186222864103
35471785	637270142	4636.0	33.8860566477	0.45201711864	DSCFFEYYQKSRSV-ABXOWTNVSA-N	1.0	CDAISMWEOUEBRE-GPIVLXJGSA-N	direct	637270142	2408.0	45.7594507517	0.01	67.7721132954	0.22600855932	2.01	0.186222864103
35471793	637270142	4636.0	33.8860566477	0.45201711864	DSCFFEYYQKSRSV-ABXOWTNVSA-N	1.0	CDAISMWEOUEBRE-GPIVLXJGSA-N	direct	637270142	5618.0	45.2055119533	0.01	67.7721132954	0.22600855932	2.01	0.186222864103
11168885	637267729	12163.0	32.681936665	0.468409069038	DSCFFEYYQKSRSV-ABXOWTNVSA-N	1.0	FBPFZTCFMRRESA-JGWLITMVSA-N	direct	637267729	2427.0	84.1372724717	0.01	65.3638733301	0.234204534519	2.01	0.186196834262
11168886	637267729	12163.0	32.681936665	0.468409069038	DSCFFEYYQKSRSV-ABXOWTNVSA-N	1.0	FBPFZTCFMRRESA-JGWLITMVSA-N	direct	637267729	3309.0	84.1372724717	0.01	65.3638733301	0.234204534519	2.01	0.186196834262
25312017	637268956	2679.0	35.4962093169	0.430882314444	DSCFFEYYQKSRSV-ABXOWTNVSA-N	1.0	FBPFZTCFMRRESA-ZXXMMSQZSA-N	direct	637268956	1203.0	63.4329736338	0.01	70.9924186339	0.215441157222	2.01	0.186154776611
25312018	637268956	2679.0	35.4962093169	0.430882314444	DSCFFEYYQKSRSV-ABXOWTNVSA-N	1.0	FBPFZTCFMRRESA-ZXXMMSQZSA-N	direct	637268956	7560.0	63.4329736338	0.01	70.9924186339	0.215441157222	2.01	0.186154776611
25312019	637268956	2679.0	35.4962093169	0.430882314444	DSCFFEYYQKSRSV-ABXOWTNVSA-N	1.0	FBPFZTCFMRRESA-ZXXMMSQZSA-N	direct	637268956	7637.0	63.4329736338	0.01	70.9924186339	0.215441157222	2.01	0.186154776611
25312020	637268956	2679.0	35.4962093169	0.430882314444	DSCFFEYYQKSRSV-ABXOWTNVSA-N	1.0	FBPFZTCFMRRESA-ZXXMMSQZSA-N	direct	637268956	9801.0	63.4329736338	0.01	70.9924186339	0.215441157222	2.01	0.186154776611
25312021	637268956	2679.0	35.4962093169	0.430882314444	DSCFFEYYQKSRSV-ABXOWTNVSA-N	1.0	FBPFZTCFMRRESA-ZXXMMSQZSA-N	direct	637268956	11610.0	63.4329736338	0.01	70.9924186339	0.215441157222	2.01	0.186154776611
25312022	637268956	2679.0	35.4962093169	0.430882314444	DSCFFEYYQKSRSV-ABXOWTNVSA-N	1.0	FBPFZTCFMRRESA-ZXXMMSQZSA-N	direct	637268956	8360.0	54.2125395255	0.01	70.9924186339	0.215441157222	2.01	0.186154776611
25312023	637268956	2679.0	35.4962093169	0.430882314444	DSCFFEYYQKSRSV-ABXOWTNVSA-N	1.0	FBPFZTCFMRRESA-ZXXMMSQZSA-N	direct	637268956	10160.0	54.2125395255	0.01	70.9924186339	0.215441157222	2.01	0.186154776611
24258162	637268311	3907.0	29.5951662834	0.516590536099	DSCFFEYYQKSRSV-ABXOWTNVSA-N	1.0	FBPFZTCFMRRESA-JGWLITMVSA-N	direct	637268311	1157.0	54.642065153	0.01	59.1903325668	0.258295268049	2.01	0.186136194461
24258163	637268311	3907.0	29.5951662834	0.516590536099	DSCFFEYYQKSRSV-ABXOWTNVSA-N	1.0	FBPFZTCFMRRESA-JGWLITMVSA-N	direct	637268311	2964.0	54.642065153	0.01	59.1903325668	0.258295268049	2.01	0.186136194461
24258178	637268311	3907.0	29.5951662834	0.516590536099	DSCFFEYYQKSRSV-ABXOWTNVSA-N	1.0	FBPFZTCFMRRESA-JGWLITMVSA-N	direct	637268311	12848.0	49.2471835688	0.01	59.1903325668	0.258295268049	2.01	0.186136194461
22467673	637272071	2679.0	32.6090648929	0.468409069038	DSCFFEYYQKSRSV-ABXOWTNVSA-N	1.0	FBPFZTCFMRRESA-ZXXMMSQZSA-N	direct	637272071	8360.0	53.1475200064	0.01	65.2181297858	0.234204534519	2.01	0.186092955371
22467674	637272071	2679.0	32.6090648929	0.468409069038	DSCFFEYYQKSRSV-ABXOWTNVSA-N	1.0	FBPFZTCFMRRESA-ZXXMMSQZSA-N	direct	637272071	10160.0	53.1475200064	0.01	65.2181297858	0.234204534519	2.01	0.186092955371
30344567	637265914	8182.0	30.1999706408	0.505753129803	DSCFFEYYQKSRSV-ABXOWTNVSA-N	1.0	FBPFZTCFMRRESA-GUCUJZIJSA-N	direct	637265914	3081.0	84.0172766123	0.01	60.3999412815	0.252876564902	2.01	0.186090969281
30344568	637265914	8182.0	30.1999706408	0.505753129803	DSCFFEYYQKSRSV-ABXOWTNVSA-N	1.0	FBPFZTCFMRRESA-GUCUJZIJSA-N	direct	637265914	5870.0	84.0172766123	0.01	60.3999412815	0.252876564902	2.01	0.186090969281
30344569	637265914	8182.0	30.1999706408	0.505753129803	DSCFFEYYQKSRSV-ABXOWTNVSA-N	1.0	FBPFZTCFMRRESA-GUCUJZIJSA-N	direct	637265914	6122.0	84.0172766123	0.01	60.3999412815	0.252876564902	2.01	0.186090969281
30344570	637265914	8182.0	30.1999706408	0.505753129803	DSCFFEYYQKSRSV-ABXOWTNVSA-N	1.0	FBPFZTCFMRRESA-GUCUJZIJSA-N	direct	637265914	13169.0	84.0172766123	0.01	60.3999412815	0.252876564902	2.01	0.186090969281
25311800	637268956	12163.0	36.3726341434	0.419589679728	DSCFFEYYQKSRSV-ABXOWTNVSA-N	1.0	FBPFZTCFMRRESA-JGWLITMVSA-N	direct	637268956	1203.0	63.4329736338	0.01	72.7452682868	0.209794839864	2.01	0.186053956988
25311801	637268956	12163.0	36.3726341434	0.419589679728	DSCFFEYYQKSRSV-ABXOWTNVSA-N	1.0	FBPFZTCFMRRESA-JGWLITMVSA-N	direct	637268956	7560.0	63.4329736338	0.01	72.7452682868	0.209794839864	2.01	0.186053956988
25311802	637268956	12163.0	36.3726341434	0.419589679728	DSCFFEYYQKSRSV-ABXOWTNVSA-N	1.0	FBPFZTCFMRRESA-JGWLITMVSA-N	direct	637268956	7637.0	63.4329736338	0.01	72.7452682868	0.209794839864	2.01	0.186053956988
25311803	637268956	12163.0	36.3726341434	0.419589679728	DSCFFEYYQKSRSV-ABXOWTNVSA-N	1.0	FBPFZTCFMRRESA-JGWLITMVSA-N	direct	637268956	9801.0	63.4329736338	0.01	72.7452682868	0.209794839864	2.01	0.186053956988
25311804	637268956	12163.0	36.3726341434	0.419589679728	DSCFFEYYQKSRSV-ABXOWTNVSA-N	1.0	FBPFZTCFMRRESA-JGWLITMVSA-N	direct	637268956	11610.0	63.4329736338	0.01	72.7452682868	0.209794839864	2.01	0.186053956988
25311805	637268956	12163.0	36.3726341434	0.419589679728	DSCFFEYYQKSRSV-ABXOWTNVSA-N	1.0	FBPFZTCFMRRESA-JGWLITMVSA-N	direct	637268956	8360.0	54.2125395255	0.01	72.7452682868	0.209794839864	2.01	0.186053956988
25311806	637268956	12163.0	36.3726341434	0.419589679728	DSCFFEYYQKSRSV-ABXOWTNVSA-N	1.0	FBPFZTCFMRRESA-JGWLITMVSA-N	direct	637268956	10160.0	54.2125395255	0.01	72.7452682868	0.209794839864	2.01	0.186053956988
53304530	637270542	12163.0	36.3675427078	0.419589679728	DSCFFEYYQKSRSV-ABXOWTNVSA-N	1.0	FBPFZTCFMRRESA-JGWLITMVSA-N	direct	637270542	8360.0	53.8268137316	0.01	72.7350854156	0.209794839864	2.01	0.186047445695
53304531	637270542	12163.0	36.3675427078	0.419589679728	DSCFFEYYQKSRSV-ABXOWTNVSA-N	1.0	FBPFZTCFMRRESA-JGWLITMVSA-N	direct	637270542	10160.0	53.8268137316	0.01	72.7350854156	0.209794839864	2.01	0.186047445695
53304532	637270542	12163.0	36.3675427078	0.419589679728	DSCFFEYYQKSRSV-ABXOWTNVSA-N	1.0	FBPFZTCFMRRESA-JGWLITMVSA-N	direct	637270542	416.0	49.801342913	0.01	72.7350854156	0.209794839864	2.01	0.186047445695
53304533	637270542	12163.0	36.3675427078	0.419589679728	DSCFFEYYQKSRSV-ABXOWTNVSA-N	1.0	FBPFZTCFMRRESA-JGWLITMVSA-N	direct	637270542	5134.0	49.801342913	0.01	72.7350854156	0.209794839864	2.01	0.186047445695
26324532	637270833	4015.0	27.4317982759	0.555369456134	DSCFFEYYQKSRSV-ABXOWTNVSA-N	1.0	FBPFZTCFMRRESA-GUCUJZIJSA-N	direct	637270833	5085.0	97.6090648929	0.01	54.8635965519	0.277684728067	2.01	0.185972226425
11123021	637271537	12163.0	36.226213555	0.419589679728	DSCFFEYYQKSRSV-ABXOWTNVSA-N	1.0	FBPFZTCFMRRESA-JGWLITMVSA-N	direct	637271537	8360.0	85.5316526696	0.01	72.45242711	0.209794839864	2.01	0.185866430351
11123022	637271537	12163.0	36.226213555	0.419589679728	DSCFFEYYQKSRSV-ABXOWTNVSA-N	1.0	FBPFZTCFMRRESA-JGWLITMVSA-N	direct	637271537	10160.0	85.5316526696	0.01	72.45242711	0.209794839864	2.01	0.185866430351
11168858	637267729	12163.0	32.681936665	0.465019208026	DSCFFEYYQKSRSV-ABXOWTNVSA-N	1.0	FBPFZTCFMRRESA-JGWLITMVSA-N	direct	637267729	2427.0	84.1372724717	0.01	65.3638733301	0.232509604013	2.01	0.185859041061
11168859	637267729	12163.0	32.681936665	0.465019208026	DSCFFEYYQKSRSV-ABXOWTNVSA-N	1.0	FBPFZTCFMRRESA-JGWLITMVSA-N	direct	637267729	3309.0	84.1372724717	0.01	65.3638733301	0.232509604013	2.01	0.185859041061
27465915	637267730	5669.0	32.0209070994	0.474381330111	DSCFFEYYQKSRSV-ABXOWTNVSA-N	1.0	FBPFZTCFMRRESA-UNTFVMJOSA-N	direct	637267730	44.0	42.8356471442	0.01	64.0418141987	0.237190665056	2.01	0.185835776982
27465916	637267730	5669.0	32.0209070994	0.474381330111	DSCFFEYYQKSRSV-ABXOWTNVSA-N	1.0	FBPFZTCFMRRESA-UNTFVMJOSA-N	direct	637267730	1847.0	42.8356471442	0.01	64.0418141987	0.237190665056	2.01	0.185835776982
27465917	637267730	5669.0	32.0209070994	0.474381330111	DSCFFEYYQKSRSV-ABXOWTNVSA-N	1.0	FBPFZTCFMRRESA-UNTFVMJOSA-N	direct	637267730	4116.0	42.8356471442	0.01	64.0418141987	0.237190665056	2.01	0.185835776982
27465918	637267730	5669.0	32.0209070994	0.474381330111	DSCFFEYYQKSRSV-ABXOWTNVSA-N	1.0	FBPFZTCFMRRESA-UNTFVMJOSA-N	direct	637267730	5039.0	42.8356471442	0.01	64.0418141987	0.237190665056	2.01	0.185835776982
25311751	637268956	2679.0	35.4962093169	0.427800684966	DSCFFEYYQKSRSV-ABXOWTNVSA-N	1.0	FBPFZTCFMRRESA-ZXXMMSQZSA-N	direct	637268956	1203.0	63.4329736338	0.01	70.9924186339	0.213900342483	2.01	0.185821039873
25311752	637268956	2679.0	35.4962093169	0.427800684966	DSCFFEYYQKSRSV-ABXOWTNVSA-N	1.0	FBPFZTCFMRRESA-ZXXMMSQZSA-N	direct	637268956	7560.0	63.4329736338	0.01	70.9924186339	0.213900342483	2.01	0.185821039873
25311753	637268956	2679.0	35.4962093169	0.427800684966	DSCFFEYYQKSRSV-ABXOWTNVSA-N	1.0	FBPFZTCFMRRESA-ZXXMMSQZSA-N	direct	637268956	7637.0	63.4329736338	0.01	70.9924186339	0.213900342483	2.01	0.185821039873
25311754	637268956	2679.0	35.4962093169	0.427800684966	DSCFFEYYQKSRSV-ABXOWTNVSA-N	1.0	FBPFZTCFMRRESA-ZXXMMSQZSA-N	direct	637268956	9801.0	63.4329736338	0.01	70.9924186339	0.213900342483	2.01	0.185821039873
25311755	637268956	2679.0	35.4962093169	0.427800684966	DSCFFEYYQKSRSV-ABXOWTNVSA-N	1.0	FBPFZTCFMRRESA-ZXXMMSQZSA-N	direct	637268956	11610.0	63.4329736338	0.01	70.9924186339	0.213900342483	2.01	0.185821039873
25311756	637268956	2679.0	35.4962093169	0.427800684966	DSCFFEYYQKSRSV-ABXOWTNVSA-N	1.0	FBPFZTCFMRRESA-ZXXMMSQZSA-N	direct	637268956	8360.0	54.2125395255	0.01	70.9924186339	0.213900342483	2.01	0.185821039873
25311757	637268956	2679.0	35.4962093169	0.427800684966	DSCFFEYYQKSRSV-ABXOWTNVSA-N	1.0	FBPFZTCFMRRESA-ZXXMMSQZSA-N	direct	637268956	10160.0	54.2125395255	0.01	70.9924186339	0.213900342483	2.01	0.185821039873
22467637	637272071	2679.0	32.6090648929	0.465019208026	DSCFFEYYQKSRSV-ABXOWTNVSA-N	1.0	FBPFZTCFMRRESA-ZXXMMSQZSA-N	direct	637272071	8360.0	53.1475200064	0.01	65.2181297858	0.232509604013	2.01	0.185755350624
22467638	637272071	2679.0	32.6090648929	0.465019208026	DSCFFEYYQKSRSV-ABXOWTNVSA-N	1.0	FBPFZTCFMRRESA-ZXXMMSQZSA-N	direct	637272071	10160.0	53.1475200064	0.01	65.2181297858	0.232509604013	2.01	0.185755350624
11168870	637267729	12163.0	32.681936665	0.46350472039	DSCFFEYYQKSRSV-ABXOWTNVSA-N	1.0	FBPFZTCFMRRESA-JGWLITMVSA-N	direct	637267729	2427.0	84.1372724717	0.01	65.3638733301	0.231752360195	2.01	0.185707528152
11168871	637267729	12163.0	32.681936665	0.46350472039	DSCFFEYYQKSRSV-ABXOWTNVSA-N	1.0	FBPFZTCFMRRESA-JGWLITMVSA-N	direct	637267729	3309.0	84.1372724717	0.01	65.3638733301	0.231752360195	2.01	0.185707528152
9698302	637265842	5669.0	27.0376306643	0.560245827248	DSCFFEYYQKSRSV-ABXOWTNVSA-N	1.0	FBPFZTCFMRRESA-UNTFVMJOSA-N	direct	637265842	189.0	49.321481621	0.01	54.0752613287	0.280122913624	2.01	0.185705958453
9698303	637265842	5669.0	27.0376306643	0.560245827248	DSCFFEYYQKSRSV-ABXOWTNVSA-N	1.0	FBPFZTCFMRRESA-UNTFVMJOSA-N	direct	637265842	1846.0	49.321481621	0.01	54.0752613287	0.280122913624	2.01	0.185705958453
9698304	637265842	5669.0	27.0376306643	0.560245827248	DSCFFEYYQKSRSV-ABXOWTNVSA-N	1.0	FBPFZTCFMRRESA-UNTFVMJOSA-N	direct	637265842	2046.0	49.321481621	0.01	54.0752613287	0.280122913624	2.01	0.185705958453
9698305	637265842	5669.0	27.0376306643	0.560245827248	DSCFFEYYQKSRSV-ABXOWTNVSA-N	1.0	FBPFZTCFMRRESA-UNTFVMJOSA-N	direct	637265842	4116.0	48.4190750243	0.01	54.0752613287	0.280122913624	2.01	0.185705958453
9698309	637265842	5669.0	27.0376306643	0.560245827248	DSCFFEYYQKSRSV-ABXOWTNVSA-N	1.0	FBPFZTCFMRRESA-UNTFVMJOSA-N	direct	637265842	1785.0	44.8507808873	0.01	54.0752613287	0.280122913624	2.01	0.185705958453
9698311	637265842	5669.0	27.0376306643	0.560245827248	DSCFFEYYQKSRSV-ABXOWTNVSA-N	1.0	FBPFZTCFMRRESA-UNTFVMJOSA-N	direct	637265842	1548.0	44.2006594505	0.01	54.0752613287	0.280122913624	2.01	0.185705958453
9698312	637265842	5669.0	27.0376306643	0.560245827248	DSCFFEYYQKSRSV-ABXOWTNVSA-N	1.0	FBPFZTCFMRRESA-UNTFVMJOSA-N	direct	637265842	2379.0	44.2006594505	0.01	54.0752613287	0.280122913624	2.01	0.185705958453
9698313	637265842	5669.0	27.0376306643	0.560245827248	DSCFFEYYQKSRSV-ABXOWTNVSA-N	1.0	FBPFZTCFMRRESA-UNTFVMJOSA-N	direct	637265842	5848.0	44.2006594505	0.01	54.0752613287	0.280122913624	2.01	0.185705958453
9698314	637265842	5669.0	27.0376306643	0.560245827248	DSCFFEYYQKSRSV-ABXOWTNVSA-N	1.0	FBPFZTCFMRRESA-UNTFVMJOSA-N	direct	637265842	6557.0	44.2006594505	0.01	54.0752613287	0.280122913624	2.01	0.185705958453
9698315	637265842	5669.0	27.0376306643	0.560245827248	DSCFFEYYQKSRSV-ABXOWTNVSA-N	1.0	FBPFZTCFMRRESA-UNTFVMJOSA-N	direct	637265842	7537.0	44.1106982975	0.01	54.0752613287	0.280122913624	2.01	0.185705958453
9698316	637265842	5669.0	27.0376306643	0.560245827248	DSCFFEYYQKSRSV-ABXOWTNVSA-N	1.0	FBPFZTCFMRRESA-UNTFVMJOSA-N	direct	637265842	10453.0	44.1106982975	0.01	54.0752613287	0.280122913624	2.01	0.185705958453
9698317	637265842	5669.0	27.0376306643	0.560245827248	DSCFFEYYQKSRSV-ABXOWTNVSA-N	1.0	FBPFZTCFMRRESA-UNTFVMJOSA-N	direct	637265842	2331.0	43.571865206	0.01	54.0752613287	0.280122913624	2.01	0.185705958453
9698318	637265842	5669.0	27.0376306643	0.560245827248	DSCFFEYYQKSRSV-ABXOWTNVSA-N	1.0	FBPFZTCFMRRESA-UNTFVMJOSA-N	direct	637265842	4385.0	43.571865206	0.01	54.0752613287	0.280122913624	2.01	0.185705958453
9698319	637265842	5669.0	27.0376306643	0.560245827248	DSCFFEYYQKSRSV-ABXOWTNVSA-N	1.0	FBPFZTCFMRRESA-UNTFVMJOSA-N	direct	637265842	12108.0	43.571865206	0.01	54.0752613287	0.280122913624	2.01	0.185705958453
9698320	637265842	5669.0	27.0376306643	0.560245827248	DSCFFEYYQKSRSV-ABXOWTNVSA-N	1.0	FBPFZTCFMRRESA-UNTFVMJOSA-N	direct	637265842	13884.0	43.571865206	0.01	54.0752613287	0.280122913624	2.01	0.185705958453
29986454	637267731	2754.0	40.3979400087	0.374586051978	DSCFFEYYQKSRSV-ABXOWTNVSA-N	1.0	FBPFZTCFMRRESA-GUCUJZIJSA-N	direct	637267731	6122.0	63.5406075122	0.01	80.7958800173	0.187293025989	2.01	0.185659308479
29986456	637267731	2754.0	40.3979400087	0.374586051978	DSCFFEYYQKSRSV-ABXOWTNVSA-N	1.0	FBPFZTCFMRRESA-GUCUJZIJSA-N	direct	637267731	1195.0	57.3410351573	0.01	80.7958800173	0.187293025989	2.01	0.185659308479
29986457	637267731	2754.0	40.3979400087	0.374586051978	DSCFFEYYQKSRSV-ABXOWTNVSA-N	1.0	FBPFZTCFMRRESA-GUCUJZIJSA-N	direct	637267731	4810.0	57.3410351573	0.01	80.7958800173	0.187293025989	2.01	0.185659308479
29986481	637267731	5746.0	40.3979400087	0.374586051978	DSCFFEYYQKSRSV-ABXOWTNVSA-N	1.0	FBPFZTCFMRRESA-GUCUJZIJSA-N	direct	637267731	6122.0	63.5406075122	0.01	80.7958800173	0.187293025989	2.01	0.185659308479
29986483	637267731	5746.0	40.3979400087	0.374586051978	DSCFFEYYQKSRSV-ABXOWTNVSA-N	1.0	FBPFZTCFMRRESA-GUCUJZIJSA-N	direct	637267731	1195.0	57.3410351573	0.01	80.7958800173	0.187293025989	2.01	0.185659308479
29986484	637267731	5746.0	40.3979400087	0.374586051978	DSCFFEYYQKSRSV-ABXOWTNVSA-N	1.0	FBPFZTCFMRRESA-GUCUJZIJSA-N	direct	637267731	4810.0	57.3410351573	0.01	80.7958800173	0.187293025989	2.01	0.185659308479
44492092	637269485	225.0	29.8996294549	0.505753129803	DSCFFEYYQKSRSV-ABXOWTNVSA-N	1.0	CDAISMWEOUEBRE-GPIVLXJGSA-N	direct	637269485	2347.0	200.0	0.01	59.7992589098	0.252876564902	2.01	0.185626561219
44492100	637269485	532.0	29.8996294549	0.505753129803	DSCFFEYYQKSRSV-ABXOWTNVSA-N	1.0	CDAISMWEOUEBRE-GPIVLXJGSA-N	direct	637269485	2347.0	200.0	0.01	59.7992589098	0.252876564902	2.01	0.185626561219
44492108	637269485	831.0	29.8996294549	0.505753129803	DSCFFEYYQKSRSV-ABXOWTNVSA-N	1.0	CDAISMWEOUEBRE-GPIVLXJGSA-N	direct	637269485	2347.0	200.0	0.01	59.7992589098	0.252876564902	2.01	0.185626561219
44492116	637269485	1409.0	29.8996294549	0.505753129803	DSCFFEYYQKSRSV-ABXOWTNVSA-N	1.0	CDAISMWEOUEBRE-GPIVLXJGSA-N	direct	637269485	2347.0	200.0	0.01	59.7992589098	0.252876564902	2.01	0.185626561219
44492124	637269485	2408.0	29.8996294549	0.505753129803	DSCFFEYYQKSRSV-ABXOWTNVSA-N	1.0	CDAISMWEOUEBRE-GPIVLXJGSA-N	direct	637269485	2347.0	200.0	0.01	59.7992589098	0.252876564902	2.01	0.185626561219
44492132	637269485	4636.0	29.8996294549	0.505753129803	DSCFFEYYQKSRSV-ABXOWTNVSA-N	1.0	CDAISMWEOUEBRE-GPIVLXJGSA-N	direct	637269485	2347.0	200.0	0.01	59.7992589098	0.252876564902	2.01	0.185626561219
8570698	637266050	5669.0	26.9871627753	0.560245827248	DSCFFEYYQKSRSV-ABXOWTNVSA-N	1.0	FBPFZTCFMRRESA-UNTFVMJOSA-N	direct	637266050	4116.0	95.4921441283	0.01	53.9743255506	0.280122913624	2.01	0.185619238992
8570700	637266050	5669.0	26.9871627753	0.560245827248	DSCFFEYYQKSRSV-ABXOWTNVSA-N	1.0	FBPFZTCFMRRESA-UNTFVMJOSA-N	direct	637266050	12784.0	94.5157001607	0.01	53.9743255506	0.280122913624	2.01	0.185619238992
8570701	637266050	5669.0	26.9871627753	0.560245827248	DSCFFEYYQKSRSV-ABXOWTNVSA-N	1.0	FBPFZTCFMRRESA-UNTFVMJOSA-N	direct	637266050	12799.0	94.5157001607	0.01	53.9743255506	0.280122913624	2.01	0.185619238992
8570702	637266050	5669.0	26.9871627753	0.560245827248	DSCFFEYYQKSRSV-ABXOWTNVSA-N	1.0	FBPFZTCFMRRESA-UNTFVMJOSA-N	direct	637266050	12812.0	94.5157001607	0.01	53.9743255506	0.280122913624	2.01	0.185619238992
8570703	637266050	5669.0	26.9871627753	0.560245827248	DSCFFEYYQKSRSV-ABXOWTNVSA-N	1.0	FBPFZTCFMRRESA-UNTFVMJOSA-N	direct	637266050	12821.0	94.5157001607	0.01	53.9743255506	0.280122913624	2.01	0.185619238992
8570704	637266050	5669.0	26.9871627753	0.560245827248	DSCFFEYYQKSRSV-ABXOWTNVSA-N	1.0	FBPFZTCFMRRESA-UNTFVMJOSA-N	direct	637266050	13199.0	94.5157001607	0.01	53.9743255506	0.280122913624	2.01	0.185619238992
8570705	637266050	5669.0	26.9871627753	0.560245827248	DSCFFEYYQKSRSV-ABXOWTNVSA-N	1.0	FBPFZTCFMRRESA-UNTFVMJOSA-N	direct	637266050	13333.0	94.5157001607	0.01	53.9743255506	0.280122913624	2.01	0.185619238992
8570706	637266050	5669.0	26.9871627753	0.560245827248	DSCFFEYYQKSRSV-ABXOWTNVSA-N	1.0	FBPFZTCFMRRESA-UNTFVMJOSA-N	direct	637266050	13444.0	94.5157001607	0.01	53.9743255506	0.280122913624	2.01	0.185619238992
8570707	637266050	5669.0	26.9871627753	0.560245827248	DSCFFEYYQKSRSV-ABXOWTNVSA-N	1.0	FBPFZTCFMRRESA-UNTFVMJOSA-N	direct	637266050	13446.0	94.5157001607	0.01	53.9743255506	0.280122913624	2.01	0.185619238992
8570708	637266050	5669.0	26.9871627753	0.560245827248	DSCFFEYYQKSRSV-ABXOWTNVSA-N	1.0	FBPFZTCFMRRESA-UNTFVMJOSA-N	direct	637266050	13610.0	94.5157001607	0.01	53.9743255506	0.280122913624	2.01	0.185619238992
8570709	637266050	5669.0	26.9871627753	0.560245827248	DSCFFEYYQKSRSV-ABXOWTNVSA-N	1.0	FBPFZTCFMRRESA-UNTFVMJOSA-N	direct	637266050	13644.0	94.5157001607	0.01	53.9743255506	0.280122913624	2.01	0.185619238992
8570710	637266050	5669.0	26.9871627753	0.560245827248	DSCFFEYYQKSRSV-ABXOWTNVSA-N	1.0	FBPFZTCFMRRESA-UNTFVMJOSA-N	direct	637266050	13757.0	94.5157001607	0.01	53.9743255506	0.280122913624	2.01	0.185619238992
8570711	637266050	5669.0	26.9871627753	0.560245827248	DSCFFEYYQKSRSV-ABXOWTNVSA-N	1.0	FBPFZTCFMRRESA-UNTFVMJOSA-N	direct	637266050	13919.0	94.5157001607	0.01	53.9743255506	0.280122913624	2.01	0.185619238992
8570712	637266050	5669.0	26.9871627753	0.560245827248	DSCFFEYYQKSRSV-ABXOWTNVSA-N	1.0	FBPFZTCFMRRESA-UNTFVMJOSA-N	direct	637266050	13934.0	94.5157001607	0.01	53.9743255506	0.280122913624	2.01	0.185619238992
8570713	637266050	5669.0	26.9871627753	0.560245827248	DSCFFEYYQKSRSV-ABXOWTNVSA-N	1.0	FBPFZTCFMRRESA-UNTFVMJOSA-N	direct	637266050	13981.0	94.5157001607	0.01	53.9743255506	0.280122913624	2.01	0.185619238992
8570714	637266050	5669.0	26.9871627753	0.560245827248	DSCFFEYYQKSRSV-ABXOWTNVSA-N	1.0	FBPFZTCFMRRESA-UNTFVMJOSA-N	direct	637266050	14112.0	94.5157001607	0.01	53.9743255506	0.280122913624	2.01	0.185619238992
8570715	637266050	5669.0	26.9871627753	0.560245827248	DSCFFEYYQKSRSV-ABXOWTNVSA-N	1.0	FBPFZTCFMRRESA-UNTFVMJOSA-N	direct	637266050	14119.0	94.5157001607	0.01	53.9743255506	0.280122913624	2.01	0.185619238992
8570716	637266050	5669.0	26.9871627753	0.560245827248	DSCFFEYYQKSRSV-ABXOWTNVSA-N	1.0	FBPFZTCFMRRESA-UNTFVMJOSA-N	direct	637266050	14492.0	94.5157001607	0.01	53.9743255506	0.280122913624	2.01	0.185619238992
8570717	637266050	5669.0	26.9871627753	0.560245827248	DSCFFEYYQKSRSV-ABXOWTNVSA-N	1.0	FBPFZTCFMRRESA-UNTFVMJOSA-N	direct	637266050	14501.0	94.5157001607	0.01	53.9743255506	0.280122913624	2.01	0.185619238992
8570718	637266050	5669.0	26.9871627753	0.560245827248	DSCFFEYYQKSRSV-ABXOWTNVSA-N	1.0	FBPFZTCFMRRESA-UNTFVMJOSA-N	direct	637266050	14507.0	94.5157001607	0.01	53.9743255506	0.280122913624	2.01	0.185619238992
8570719	637266050	5669.0	26.9871627753	0.560245827248	DSCFFEYYQKSRSV-ABXOWTNVSA-N	1.0	FBPFZTCFMRRESA-UNTFVMJOSA-N	direct	637266050	14517.0	94.5157001607	0.01	53.9743255506	0.280122913624	2.01	0.185619238992
8570720	637266050	5669.0	26.9871627753	0.560245827248	DSCFFEYYQKSRSV-ABXOWTNVSA-N	1.0	FBPFZTCFMRRESA-UNTFVMJOSA-N	direct	637266050	14526.0	94.5157001607	0.01	53.9743255506	0.280122913624	2.01	0.185619238992
8570721	637266050	5669.0	26.9871627753	0.560245827248	DSCFFEYYQKSRSV-ABXOWTNVSA-N	1.0	FBPFZTCFMRRESA-UNTFVMJOSA-N	direct	637266050	14537.0	94.5157001607	0.01	53.9743255506	0.280122913624	2.01	0.185619238992
8570722	637266050	5669.0	26.9871627753	0.560245827248	DSCFFEYYQKSRSV-ABXOWTNVSA-N	1.0	FBPFZTCFMRRESA-UNTFVMJOSA-N	direct	637266050	14695.0	94.5157001607	0.01	53.9743255506	0.280122913624	2.01	0.185619238992
8570723	637266050	5669.0	26.9871627753	0.560245827248	DSCFFEYYQKSRSV-ABXOWTNVSA-N	1.0	FBPFZTCFMRRESA-UNTFVMJOSA-N	direct	637266050	16605.0	94.5157001607	0.01	53.9743255506	0.280122913624	2.01	0.185619238992
8570724	637266050	5669.0	26.9871627753	0.560245827248	DSCFFEYYQKSRSV-ABXOWTNVSA-N	1.0	FBPFZTCFMRRESA-UNTFVMJOSA-N	direct	637266050	16791.0	94.5157001607	0.01	53.9743255506	0.280122913624	2.01	0.185619238992
8570725	637266050	5669.0	26.9871627753	0.560245827248	DSCFFEYYQKSRSV-ABXOWTNVSA-N	1.0	FBPFZTCFMRRESA-UNTFVMJOSA-N	direct	637266050	16888.0	94.5157001607	0.01	53.9743255506	0.280122913624	2.01	0.185619238992
22467653	637272071	2679.0	32.6090648929	0.46350472039	DSCFFEYYQKSRSV-ABXOWTNVSA-N	1.0	FBPFZTCFMRRESA-ZXXMMSQZSA-N	direct	637272071	8360.0	53.1475200064	0.01	65.2181297858	0.231752360195	2.01	0.185603922245
22467654	637272071	2679.0	32.6090648929	0.46350472039	DSCFFEYYQKSRSV-ABXOWTNVSA-N	1.0	FBPFZTCFMRRESA-ZXXMMSQZSA-N	direct	637272071	10160.0	53.1475200064	0.01	65.2181297858	0.231752360195	2.01	0.185603922245
35437253	637270142	225.0	33.8860566477	0.445563518079	DSCFFEYYQKSRSV-ABXOWTNVSA-N	1.0	CDAISMWEOUEBRE-GPIVLXJGSA-N	direct	637270142	532.0	45.7594507517	0.01	67.7721132954	0.222781759039	2.01	0.185554583781
35437254	637270142	225.0	33.8860566477	0.445563518079	DSCFFEYYQKSRSV-ABXOWTNVSA-N	1.0	CDAISMWEOUEBRE-GPIVLXJGSA-N	direct	637270142	831.0	45.7594507517	0.01	67.7721132954	0.222781759039	2.01	0.185554583781
35437255	637270142	225.0	33.8860566477	0.445563518079	DSCFFEYYQKSRSV-ABXOWTNVSA-N	1.0	CDAISMWEOUEBRE-GPIVLXJGSA-N	direct	637270142	1409.0	45.7594507517	0.01	67.7721132954	0.222781759039	2.01	0.185554583781
35437256	637270142	225.0	33.8860566477	0.445563518079	DSCFFEYYQKSRSV-ABXOWTNVSA-N	1.0	CDAISMWEOUEBRE-GPIVLXJGSA-N	direct	637270142	2408.0	45.7594507517	0.01	67.7721132954	0.222781759039	2.01	0.185554583781
35437257	637270142	225.0	33.8860566477	0.445563518079	DSCFFEYYQKSRSV-ABXOWTNVSA-N	1.0	CDAISMWEOUEBRE-GPIVLXJGSA-N	direct	637270142	4636.0	45.7594507517	0.01	67.7721132954	0.222781759039	2.01	0.185554583781
35437264	637270142	225.0	33.8860566477	0.445563518079	DSCFFEYYQKSRSV-ABXOWTNVSA-N	1.0	CDAISMWEOUEBRE-GPIVLXJGSA-N	direct	637270142	5618.0	45.2055119533	0.01	67.7721132954	0.222781759039	2.01	0.185554583781
35439273	637270142	532.0	33.8860566477	0.445563518079	DSCFFEYYQKSRSV-ABXOWTNVSA-N	1.0	CDAISMWEOUEBRE-GPIVLXJGSA-N	direct	637270142	225.0	45.7594507517	0.01	67.7721132954	0.222781759039	2.01	0.185554583781
35439275	637270142	532.0	33.8860566477	0.445563518079	DSCFFEYYQKSRSV-ABXOWTNVSA-N	1.0	CDAISMWEOUEBRE-GPIVLXJGSA-N	direct	637270142	831.0	45.7594507517	0.01	67.7721132954	0.222781759039	2.01	0.185554583781
35439276	637270142	532.0	33.8860566477	0.445563518079	DSCFFEYYQKSRSV-ABXOWTNVSA-N	1.0	CDAISMWEOUEBRE-GPIVLXJGSA-N	direct	637270142	1409.0	45.7594507517	0.01	67.7721132954	0.222781759039	2.01	0.185554583781
35439277	637270142	532.0	33.8860566477	0.445563518079	DSCFFEYYQKSRSV-ABXOWTNVSA-N	1.0	CDAISMWEOUEBRE-GPIVLXJGSA-N	direct	637270142	2408.0	45.7594507517	0.01	67.7721132954	0.222781759039	2.01	0.185554583781
35439278	637270142	532.0	33.8860566477	0.445563518079	DSCFFEYYQKSRSV-ABXOWTNVSA-N	1.0	CDAISMWEOUEBRE-GPIVLXJGSA-N	direct	637270142	4636.0	45.7594507517	0.01	67.7721132954	0.222781759039	2.01	0.185554583781
35439285	637270142	532.0	33.8860566477	0.445563518079	DSCFFEYYQKSRSV-ABXOWTNVSA-N	1.0	CDAISMWEOUEBRE-GPIVLXJGSA-N	direct	637270142	5618.0	45.2055119533	0.01	67.7721132954	0.222781759039	2.01	0.185554583781
35441294	637270142	831.0	33.8860566477	0.445563518079	DSCFFEYYQKSRSV-ABXOWTNVSA-N	1.0	CDAISMWEOUEBRE-GPIVLXJGSA-N	direct	637270142	225.0	45.7594507517	0.01	67.7721132954	0.222781759039	2.01	0.185554583781
35441295	637270142	831.0	33.8860566477	0.445563518079	DSCFFEYYQKSRSV-ABXOWTNVSA-N	1.0	CDAISMWEOUEBRE-GPIVLXJGSA-N	direct	637270142	532.0	45.7594507517	0.01	67.7721132954	0.222781759039	2.01	0.185554583781
35441297	637270142	831.0	33.8860566477	0.445563518079	DSCFFEYYQKSRSV-ABXOWTNVSA-N	1.0	CDAISMWEOUEBRE-GPIVLXJGSA-N	direct	637270142	1409.0	45.7594507517	0.01	67.7721132954	0.222781759039	2.01	0.185554583781
35441298	637270142	831.0	33.8860566477	0.445563518079	DSCFFEYYQKSRSV-ABXOWTNVSA-N	1.0	CDAISMWEOUEBRE-GPIVLXJGSA-N	direct	637270142	2408.0	45.7594507517	0.01	67.7721132954	0.222781759039	2.01	0.185554583781
35441299	637270142	831.0	33.8860566477	0.445563518079	DSCFFEYYQKSRSV-ABXOWTNVSA-N	1.0	CDAISMWEOUEBRE-GPIVLXJGSA-N	direct	637270142	4636.0	45.7594507517	0.01	67.7721132954	0.222781759039	2.01	0.185554583781
35441306	637270142	831.0	33.8860566477	0.445563518079	DSCFFEYYQKSRSV-ABXOWTNVSA-N	1.0	CDAISMWEOUEBRE-GPIVLXJGSA-N	direct	637270142	5618.0	45.2055119533	0.01	67.7721132954	0.222781759039	2.01	0.185554583781
35443315	637270142	1409.0	33.8860566477	0.445563518079	DSCFFEYYQKSRSV-ABXOWTNVSA-N	1.0	CDAISMWEOUEBRE-GPIVLXJGSA-N	direct	637270142	225.0	45.7594507517	0.01	67.7721132954	0.222781759039	2.01	0.185554583781
35443316	637270142	1409.0	33.8860566477	0.445563518079	DSCFFEYYQKSRSV-ABXOWTNVSA-N	1.0	CDAISMWEOUEBRE-GPIVLXJGSA-N	direct	637270142	532.0	45.7594507517	0.01	67.7721132954	0.222781759039	2.01	0.185554583781
35443317	637270142	1409.0	33.8860566477	0.445563518079	DSCFFEYYQKSRSV-ABXOWTNVSA-N	1.0	CDAISMWEOUEBRE-GPIVLXJGSA-N	direct	637270142	831.0	45.7594507517	0.01	67.7721132954	0.222781759039	2.01	0.185554583781
35443319	637270142	1409.0	33.8860566477	0.445563518079	DSCFFEYYQKSRSV-ABXOWTNVSA-N	1.0	CDAISMWEOUEBRE-GPIVLXJGSA-N	direct	637270142	2408.0	45.7594507517	0.01	67.7721132954	0.222781759039	2.01	0.185554583781
35443320	637270142	1409.0	33.8860566477	0.445563518079	DSCFFEYYQKSRSV-ABXOWTNVSA-N	1.0	CDAISMWEOUEBRE-GPIVLXJGSA-N	direct	637270142	4636.0	45.7594507517	0.01	67.7721132954	0.222781759039	2.01	0.185554583781
35443327	637270142	1409.0	33.8860566477	0.445563518079	DSCFFEYYQKSRSV-ABXOWTNVSA-N	1.0	CDAISMWEOUEBRE-GPIVLXJGSA-N	direct	637270142	5618.0	45.2055119533	0.01	67.7721132954	0.222781759039	2.01	0.185554583781
35445336	637270142	2408.0	33.8860566477	0.445563518079	DSCFFEYYQKSRSV-ABXOWTNVSA-N	1.0	CDAISMWEOUEBRE-GPIVLXJGSA-N	direct	637270142	225.0	45.7594507517	0.01	67.7721132954	0.222781759039	2.01	0.185554583781
35445337	637270142	2408.0	33.8860566477	0.445563518079	DSCFFEYYQKSRSV-ABXOWTNVSA-N	1.0	CDAISMWEOUEBRE-GPIVLXJGSA-N	direct	637270142	532.0	45.7594507517	0.01	67.7721132954	0.222781759039	2.01	0.185554583781
35445338	637270142	2408.0	33.8860566477	0.445563518079	DSCFFEYYQKSRSV-ABXOWTNVSA-N	1.0	CDAISMWEOUEBRE-GPIVLXJGSA-N	direct	637270142	831.0	45.7594507517	0.01	67.7721132954	0.222781759039	2.01	0.185554583781
35445339	637270142	2408.0	33.8860566477	0.445563518079	DSCFFEYYQKSRSV-ABXOWTNVSA-N	1.0	CDAISMWEOUEBRE-GPIVLXJGSA-N	direct	637270142	1409.0	45.7594507517	0.01	67.7721132954	0.222781759039	2.01	0.185554583781
35445341	637270142	2408.0	33.8860566477	0.445563518079	DSCFFEYYQKSRSV-ABXOWTNVSA-N	1.0	CDAISMWEOUEBRE-GPIVLXJGSA-N	direct	637270142	4636.0	45.7594507517	0.01	67.7721132954	0.222781759039	2.01	0.185554583781
35445348	637270142	2408.0	33.8860566477	0.445563518079	DSCFFEYYQKSRSV-ABXOWTNVSA-N	1.0	CDAISMWEOUEBRE-GPIVLXJGSA-N	direct	637270142	5618.0	45.2055119533	0.01	67.7721132954	0.222781759039	2.01	0.185554583781
35447357	637270142	4636.0	33.8860566477	0.445563518079	DSCFFEYYQKSRSV-ABXOWTNVSA-N	1.0	CDAISMWEOUEBRE-GPIVLXJGSA-N	direct	637270142	225.0	45.7594507517	0.01	67.7721132954	0.222781759039	2.01	0.185554583781
35447358	637270142	4636.0	33.8860566477	0.445563518079	DSCFFEYYQKSRSV-ABXOWTNVSA-N	1.0	CDAISMWEOUEBRE-GPIVLXJGSA-N	direct	637270142	532.0	45.7594507517	0.01	67.7721132954	0.222781759039	2.01	0.185554583781
35447359	637270142	4636.0	33.8860566477	0.445563518079	DSCFFEYYQKSRSV-ABXOWTNVSA-N	1.0	CDAISMWEOUEBRE-GPIVLXJGSA-N	direct	637270142	831.0	45.7594507517	0.01	67.7721132954	0.222781759039	2.01	0.185554583781
35447360	637270142	4636.0	33.8860566477	0.445563518079	DSCFFEYYQKSRSV-ABXOWTNVSA-N	1.0	CDAISMWEOUEBRE-GPIVLXJGSA-N	direct	637270142	1409.0	45.7594507517	0.01	67.7721132954	0.222781759039	2.01	0.185554583781
35447361	637270142	4636.0	33.8860566477	0.445563518079	DSCFFEYYQKSRSV-ABXOWTNVSA-N	1.0	CDAISMWEOUEBRE-GPIVLXJGSA-N	direct	637270142	2408.0	45.7594507517	0.01	67.7721132954	0.222781759039	2.01	0.185554583781
35447369	637270142	4636.0	33.8860566477	0.445563518079	DSCFFEYYQKSRSV-ABXOWTNVSA-N	1.0	CDAISMWEOUEBRE-GPIVLXJGSA-N	direct	637270142	5618.0	45.2055119533	0.01	67.7721132954	0.222781759039	2.01	0.185554583781
2453242	637264959	3907.0	31.8096683018	0.474381330111	DSCFFEYYQKSRSV-ABXOWTNVSA-N	1.0	FBPFZTCFMRRESA-JGWLITMVSA-N	direct	637264959	4116.0	44.0428718023	0.01	63.6193366037	0.237190665056	2.01	0.185528530738
27465975	637267730	5669.0	32.0209070994	0.470920360792	DSCFFEYYQKSRSV-ABXOWTNVSA-N	1.0	FBPFZTCFMRRESA-UNTFVMJOSA-N	direct	637267730	44.0	42.8356471442	0.01	64.0418141987	0.235460180396	2.01	0.185495892659
27465976	637267730	5669.0	32.0209070994	0.470920360792	DSCFFEYYQKSRSV-ABXOWTNVSA-N	1.0	FBPFZTCFMRRESA-UNTFVMJOSA-N	direct	637267730	1847.0	42.8356471442	0.01	64.0418141987	0.235460180396	2.01	0.185495892659
27465977	637267730	5669.0	32.0209070994	0.470920360792	DSCFFEYYQKSRSV-ABXOWTNVSA-N	1.0	FBPFZTCFMRRESA-UNTFVMJOSA-N	direct	637267730	4116.0	42.8356471442	0.01	64.0418141987	0.235460180396	2.01	0.185495892659
27465978	637267730	5669.0	32.0209070994	0.470920360792	DSCFFEYYQKSRSV-ABXOWTNVSA-N	1.0	FBPFZTCFMRRESA-UNTFVMJOSA-N	direct	637267730	5039.0	42.8356471442	0.01	64.0418141987	0.235460180396	2.01	0.185495892659
3448736	637271060	2754.0	77.1791420106	0.195087728062	DSCFFEYYQKSRSV-ABXOWTNVSA-N	1.0	FBPFZTCFMRRESA-GUCUJZIJSA-N	direct	637271060	599.0	103.195179321	0.01	154.358284021	0.097543864031	2.01	0.185426370401
3448737	637271060	2754.0	77.1791420106	0.195087728062	DSCFFEYYQKSRSV-ABXOWTNVSA-N	1.0	FBPFZTCFMRRESA-GUCUJZIJSA-N	direct	637271060	2138.0	103.195179321	0.01	154.358284021	0.097543864031	2.01	0.185426370401
3448796	637271060	5746.0	77.1791420106	0.195087728062	DSCFFEYYQKSRSV-ABXOWTNVSA-N	1.0	FBPFZTCFMRRESA-GUCUJZIJSA-N	direct	637271060	599.0	103.195179321	0.01	154.358284021	0.097543864031	2.01	0.185426370401
3448797	637271060	5746.0	77.1791420106	0.195087728062	DSCFFEYYQKSRSV-ABXOWTNVSA-N	1.0	FBPFZTCFMRRESA-GUCUJZIJSA-N	direct	637271060	2138.0	103.195179321	0.01	154.358284021	0.097543864031	2.01	0.185426370401
27466065	637267730	5669.0	32.0209070994	0.470069683066	DSCFFEYYQKSRSV-ABXOWTNVSA-N	1.0	FBPFZTCFMRRESA-UNTFVMJOSA-N	direct	637267730	44.0	42.8356471442	0.01	64.0418141987	0.235034841533	2.01	0.1854120652
27466066	637267730	5669.0	32.0209070994	0.470069683066	DSCFFEYYQKSRSV-ABXOWTNVSA-N	1.0	FBPFZTCFMRRESA-UNTFVMJOSA-N	direct	637267730	1847.0	42.8356471442	0.01	64.0418141987	0.235034841533	2.01	0.1854120652
27466067	637267730	5669.0	32.0209070994	0.470069683066	DSCFFEYYQKSRSV-ABXOWTNVSA-N	1.0	FBPFZTCFMRRESA-UNTFVMJOSA-N	direct	637267730	4116.0	42.8356471442	0.01	64.0418141987	0.235034841533	2.01	0.1854120652
27466068	637267730	5669.0	32.0209070994	0.470069683066	DSCFFEYYQKSRSV-ABXOWTNVSA-N	1.0	FBPFZTCFMRRESA-UNTFVMJOSA-N	direct	637267730	5039.0	42.8356471442	0.01	64.0418141987	0.235034841533	2.01	0.1854120652
8971482	637265913	4015.0	35.8664610916	0.419589679728	DSCFFEYYQKSRSV-ABXOWTNVSA-N	1.0	FBPFZTCFMRRESA-GUCUJZIJSA-N	direct	637265913	971.0	101.410050399	0.01	71.7329221833	0.209794839864	2.01	0.185403254917
8971483	637265913	4015.0	35.8664610916	0.419589679728	DSCFFEYYQKSRSV-ABXOWTNVSA-N	1.0	FBPFZTCFMRRESA-GUCUJZIJSA-N	direct	637265913	6325.0	101.410050399	0.01	71.7329221833	0.209794839864	2.01	0.185403254917
9700372	637265842	5669.0	27.0376306643	0.555369456134	DSCFFEYYQKSRSV-ABXOWTNVSA-N	1.0	FBPFZTCFMRRESA-UNTFVMJOSA-N	direct	637265842	189.0	49.321481621	0.01	54.0752613287	0.277684728067	2.01	0.185300537295
9700373	637265842	5669.0	27.0376306643	0.555369456134	DSCFFEYYQKSRSV-ABXOWTNVSA-N	1.0	FBPFZTCFMRRESA-UNTFVMJOSA-N	direct	637265842	1846.0	49.321481621	0.01	54.0752613287	0.277684728067	2.01	0.185300537295
9700374	637265842	5669.0	27.0376306643	0.555369456134	DSCFFEYYQKSRSV-ABXOWTNVSA-N	1.0	FBPFZTCFMRRESA-UNTFVMJOSA-N	direct	637265842	2046.0	49.321481621	0.01	54.0752613287	0.277684728067	2.01	0.185300537295
9700375	637265842	5669.0	27.0376306643	0.555369456134	DSCFFEYYQKSRSV-ABXOWTNVSA-N	1.0	FBPFZTCFMRRESA-UNTFVMJOSA-N	direct	637265842	4116.0	48.4190750243	0.01	54.0752613287	0.277684728067	2.01	0.185300537295
9700379	637265842	5669.0	27.0376306643	0.555369456134	DSCFFEYYQKSRSV-ABXOWTNVSA-N	1.0	FBPFZTCFMRRESA-UNTFVMJOSA-N	direct	637265842	1785.0	44.8507808873	0.01	54.0752613287	0.277684728067	2.01	0.185300537295
9700381	637265842	5669.0	27.0376306643	0.555369456134	DSCFFEYYQKSRSV-ABXOWTNVSA-N	1.0	FBPFZTCFMRRESA-UNTFVMJOSA-N	direct	637265842	1548.0	44.2006594505	0.01	54.0752613287	0.277684728067	2.01	0.185300537295
9700382	637265842	5669.0	27.0376306643	0.555369456134	DSCFFEYYQKSRSV-ABXOWTNVSA-N	1.0	FBPFZTCFMRRESA-UNTFVMJOSA-N	direct	637265842	2379.0	44.2006594505	0.01	54.0752613287	0.277684728067	2.01	0.185300537295
9700383	637265842	5669.0	27.0376306643	0.555369456134	DSCFFEYYQKSRSV-ABXOWTNVSA-N	1.0	FBPFZTCFMRRESA-UNTFVMJOSA-N	direct	637265842	5848.0	44.2006594505	0.01	54.0752613287	0.277684728067	2.01	0.185300537295
9700384	637265842	5669.0	27.0376306643	0.555369456134	DSCFFEYYQKSRSV-ABXOWTNVSA-N	1.0	FBPFZTCFMRRESA-UNTFVMJOSA-N	direct	637265842	6557.0	44.2006594505	0.01	54.0752613287	0.277684728067	2.01	0.185300537295
9700385	637265842	5669.0	27.0376306643	0.555369456134	DSCFFEYYQKSRSV-ABXOWTNVSA-N	1.0	FBPFZTCFMRRESA-UNTFVMJOSA-N	direct	637265842	7537.0	44.1106982975	0.01	54.0752613287	0.277684728067	2.01	0.185300537295
9700386	637265842	5669.0	27.0376306643	0.555369456134	DSCFFEYYQKSRSV-ABXOWTNVSA-N	1.0	FBPFZTCFMRRESA-UNTFVMJOSA-N	direct	637265842	10453.0	44.1106982975	0.01	54.0752613287	0.277684728067	2.01	0.185300537295
9700387	637265842	5669.0	27.0376306643	0.555369456134	DSCFFEYYQKSRSV-ABXOWTNVSA-N	1.0	FBPFZTCFMRRESA-UNTFVMJOSA-N	direct	637265842	2331.0	43.571865206	0.01	54.0752613287	0.277684728067	2.01	0.185300537295
9700388	637265842	5669.0	27.0376306643	0.555369456134	DSCFFEYYQKSRSV-ABXOWTNVSA-N	1.0	FBPFZTCFMRRESA-UNTFVMJOSA-N	direct	637265842	4385.0	43.571865206	0.01	54.0752613287	0.277684728067	2.01	0.185300537295
9700389	637265842	5669.0	27.0376306643	0.555369456134	DSCFFEYYQKSRSV-ABXOWTNVSA-N	1.0	FBPFZTCFMRRESA-UNTFVMJOSA-N	direct	637265842	12108.0	43.571865206	0.01	54.0752613287	0.277684728067	2.01	0.185300537295
9700390	637265842	5669.0	27.0376306643	0.555369456134	DSCFFEYYQKSRSV-ABXOWTNVSA-N	1.0	FBPFZTCFMRRESA-UNTFVMJOSA-N	direct	637265842	13884.0	43.571865206	0.01	54.0752613287	0.277684728067	2.01	0.185300537295
35509793	637270142	15405.0	33.0835460515	0.45365860142	DSCFFEYYQKSRSV-ABXOWTNVSA-N	1.0	CDAISMWEOUEBRE-GPIVLXJGSA-N	direct	637270142	225.0	45.7594507517	0.01	66.1670921029	0.22682930071	2.01	0.185278200364
35509794	637270142	15405.0	33.0835460515	0.45365860142	DSCFFEYYQKSRSV-ABXOWTNVSA-N	1.0	CDAISMWEOUEBRE-GPIVLXJGSA-N	direct	637270142	532.0	45.7594507517	0.01	66.1670921029	0.22682930071	2.01	0.185278200364
35509795	637270142	15405.0	33.0835460515	0.45365860142	DSCFFEYYQKSRSV-ABXOWTNVSA-N	1.0	CDAISMWEOUEBRE-GPIVLXJGSA-N	direct	637270142	831.0	45.7594507517	0.01	66.1670921029	0.22682930071	2.01	0.185278200364
35509796	637270142	15405.0	33.0835460515	0.45365860142	DSCFFEYYQKSRSV-ABXOWTNVSA-N	1.0	CDAISMWEOUEBRE-GPIVLXJGSA-N	direct	637270142	1409.0	45.7594507517	0.01	66.1670921029	0.22682930071	2.01	0.185278200364
35509797	637270142	15405.0	33.0835460515	0.45365860142	DSCFFEYYQKSRSV-ABXOWTNVSA-N	1.0	CDAISMWEOUEBRE-GPIVLXJGSA-N	direct	637270142	2408.0	45.7594507517	0.01	66.1670921029	0.22682930071	2.01	0.185278200364
35509798	637270142	15405.0	33.0835460515	0.45365860142	DSCFFEYYQKSRSV-ABXOWTNVSA-N	1.0	CDAISMWEOUEBRE-GPIVLXJGSA-N	direct	637270142	4636.0	45.7594507517	0.01	66.1670921029	0.22682930071	2.01	0.185278200364
35509805	637270142	15405.0	33.0835460515	0.45365860142	DSCFFEYYQKSRSV-ABXOWTNVSA-N	1.0	CDAISMWEOUEBRE-GPIVLXJGSA-N	direct	637270142	5618.0	45.2055119533	0.01	66.1670921029	0.22682930071	2.01	0.185278200364
27466155	637267730	5669.0	32.0209070994	0.468409069038	DSCFFEYYQKSRSV-ABXOWTNVSA-N	1.0	FBPFZTCFMRRESA-UNTFVMJOSA-N	direct	637267730	44.0	42.8356471442	0.01	64.0418141987	0.234204534519	2.01	0.185248096633
27466156	637267730	5669.0	32.0209070994	0.468409069038	DSCFFEYYQKSRSV-ABXOWTNVSA-N	1.0	FBPFZTCFMRRESA-UNTFVMJOSA-N	direct	637267730	1847.0	42.8356471442	0.01	64.0418141987	0.234204534519	2.01	0.185248096633
27466157	637267730	5669.0	32.0209070994	0.468409069038	DSCFFEYYQKSRSV-ABXOWTNVSA-N	1.0	FBPFZTCFMRRESA-UNTFVMJOSA-N	direct	637267730	4116.0	42.8356471442	0.01	64.0418141987	0.234204534519	2.01	0.185248096633
27466158	637267730	5669.0	32.0209070994	0.468409069038	DSCFFEYYQKSRSV-ABXOWTNVSA-N	1.0	FBPFZTCFMRRESA-UNTFVMJOSA-N	direct	637267730	5039.0	42.8356471442	0.01	64.0418141987	0.234204534519	2.01	0.185248096633
8575918	637266050	5669.0	26.9871627753	0.555369456134	DSCFFEYYQKSRSV-ABXOWTNVSA-N	1.0	FBPFZTCFMRRESA-UNTFVMJOSA-N	direct	637266050	4116.0	95.4921441283	0.01	53.9743255506	0.277684728067	2.01	0.185214007154
8575920	637266050	5669.0	26.9871627753	0.555369456134	DSCFFEYYQKSRSV-ABXOWTNVSA-N	1.0	FBPFZTCFMRRESA-UNTFVMJOSA-N	direct	637266050	12784.0	94.5157001607	0.01	53.9743255506	0.277684728067	2.01	0.185214007154
8575921	637266050	5669.0	26.9871627753	0.555369456134	DSCFFEYYQKSRSV-ABXOWTNVSA-N	1.0	FBPFZTCFMRRESA-UNTFVMJOSA-N	direct	637266050	12799.0	94.5157001607	0.01	53.9743255506	0.277684728067	2.01	0.185214007154
8575922	637266050	5669.0	26.9871627753	0.555369456134	DSCFFEYYQKSRSV-ABXOWTNVSA-N	1.0	FBPFZTCFMRRESA-UNTFVMJOSA-N	direct	637266050	12812.0	94.5157001607	0.01	53.9743255506	0.277684728067	2.01	0.185214007154
8575923	637266050	5669.0	26.9871627753	0.555369456134	DSCFFEYYQKSRSV-ABXOWTNVSA-N	1.0	FBPFZTCFMRRESA-UNTFVMJOSA-N	direct	637266050	12821.0	94.5157001607	0.01	53.9743255506	0.277684728067	2.01	0.185214007154
8575924	637266050	5669.0	26.9871627753	0.555369456134	DSCFFEYYQKSRSV-ABXOWTNVSA-N	1.0	FBPFZTCFMRRESA-UNTFVMJOSA-N	direct	637266050	13199.0	94.5157001607	0.01	53.9743255506	0.277684728067	2.01	0.185214007154
8575925	637266050	5669.0	26.9871627753	0.555369456134	DSCFFEYYQKSRSV-ABXOWTNVSA-N	1.0	FBPFZTCFMRRESA-UNTFVMJOSA-N	direct	637266050	13333.0	94.5157001607	0.01	53.9743255506	0.277684728067	2.01	0.185214007154
8575926	637266050	5669.0	26.9871627753	0.555369456134	DSCFFEYYQKSRSV-ABXOWTNVSA-N	1.0	FBPFZTCFMRRESA-UNTFVMJOSA-N	direct	637266050	13444.0	94.5157001607	0.01	53.9743255506	0.277684728067	2.01	0.185214007154
8575927	637266050	5669.0	26.9871627753	0.555369456134	DSCFFEYYQKSRSV-ABXOWTNVSA-N	1.0	FBPFZTCFMRRESA-UNTFVMJOSA-N	direct	637266050	13446.0	94.5157001607	0.01	53.9743255506	0.277684728067	2.01	0.185214007154
8575928	637266050	5669.0	26.9871627753	0.555369456134	DSCFFEYYQKSRSV-ABXOWTNVSA-N	1.0	FBPFZTCFMRRESA-UNTFVMJOSA-N	direct	637266050	13610.0	94.5157001607	0.01	53.9743255506	0.277684728067	2.01	0.185214007154
8575929	637266050	5669.0	26.9871627753	0.555369456134	DSCFFEYYQKSRSV-ABXOWTNVSA-N	1.0	FBPFZTCFMRRESA-UNTFVMJOSA-N	direct	637266050	13644.0	94.5157001607	0.01	53.9743255506	0.277684728067	2.01	0.185214007154
8575930	637266050	5669.0	26.9871627753	0.555369456134	DSCFFEYYQKSRSV-ABXOWTNVSA-N	1.0	FBPFZTCFMRRESA-UNTFVMJOSA-N	direct	637266050	13757.0	94.5157001607	0.01	53.9743255506	0.277684728067	2.01	0.185214007154
8575931	637266050	5669.0	26.9871627753	0.555369456134	DSCFFEYYQKSRSV-ABXOWTNVSA-N	1.0	FBPFZTCFMRRESA-UNTFVMJOSA-N	direct	637266050	13919.0	94.5157001607	0.01	53.9743255506	0.277684728067	2.01	0.185214007154
8575932	637266050	5669.0	26.9871627753	0.555369456134	DSCFFEYYQKSRSV-ABXOWTNVSA-N	1.0	FBPFZTCFMRRESA-UNTFVMJOSA-N	direct	637266050	13934.0	94.5157001607	0.01	53.9743255506	0.277684728067	2.01	0.185214007154
8575933	637266050	5669.0	26.9871627753	0.555369456134	DSCFFEYYQKSRSV-ABXOWTNVSA-N	1.0	FBPFZTCFMRRESA-UNTFVMJOSA-N	direct	637266050	13981.0	94.5157001607	0.01	53.9743255506	0.277684728067	2.01	0.185214007154
8575934	637266050	5669.0	26.9871627753	0.555369456134	DSCFFEYYQKSRSV-ABXOWTNVSA-N	1.0	FBPFZTCFMRRESA-UNTFVMJOSA-N	direct	637266050	14112.0	94.5157001607	0.01	53.9743255506	0.277684728067	2.01	0.185214007154
8575935	637266050	5669.0	26.9871627753	0.555369456134	DSCFFEYYQKSRSV-ABXOWTNVSA-N	1.0	FBPFZTCFMRRESA-UNTFVMJOSA-N	direct	637266050	14119.0	94.5157001607	0.01	53.9743255506	0.277684728067	2.01	0.185214007154
8575936	637266050	5669.0	26.9871627753	0.555369456134	DSCFFEYYQKSRSV-ABXOWTNVSA-N	1.0	FBPFZTCFMRRESA-UNTFVMJOSA-N	direct	637266050	14492.0	94.5157001607	0.01	53.9743255506	0.277684728067	2.01	0.185214007154
8575937	637266050	5669.0	26.9871627753	0.555369456134	DSCFFEYYQKSRSV-ABXOWTNVSA-N	1.0	FBPFZTCFMRRESA-UNTFVMJOSA-N	direct	637266050	14501.0	94.5157001607	0.01	53.9743255506	0.277684728067	2.01	0.185214007154
8575938	637266050	5669.0	26.9871627753	0.555369456134	DSCFFEYYQKSRSV-ABXOWTNVSA-N	1.0	FBPFZTCFMRRESA-UNTFVMJOSA-N	direct	637266050	14507.0	94.5157001607	0.01	53.9743255506	0.277684728067	2.01	0.185214007154
8575939	637266050	5669.0	26.9871627753	0.555369456134	DSCFFEYYQKSRSV-ABXOWTNVSA-N	1.0	FBPFZTCFMRRESA-UNTFVMJOSA-N	direct	637266050	14517.0	94.5157001607	0.01	53.9743255506	0.277684728067	2.01	0.185214007154
8575940	637266050	5669.0	26.9871627753	0.555369456134	DSCFFEYYQKSRSV-ABXOWTNVSA-N	1.0	FBPFZTCFMRRESA-UNTFVMJOSA-N	direct	637266050	14526.0	94.5157001607	0.01	53.9743255506	0.277684728067	2.01	0.185214007154
8575941	637266050	5669.0	26.9871627753	0.555369456134	DSCFFEYYQKSRSV-ABXOWTNVSA-N	1.0	FBPFZTCFMRRESA-UNTFVMJOSA-N	direct	637266050	14537.0	94.5157001607	0.01	53.9743255506	0.277684728067	2.01	0.185214007154
8575942	637266050	5669.0	26.9871627753	0.555369456134	DSCFFEYYQKSRSV-ABXOWTNVSA-N	1.0	FBPFZTCFMRRESA-UNTFVMJOSA-N	direct	637266050	14695.0	94.5157001607	0.01	53.9743255506	0.277684728067	2.01	0.185214007154
8575943	637266050	5669.0	26.9871627753	0.555369456134	DSCFFEYYQKSRSV-ABXOWTNVSA-N	1.0	FBPFZTCFMRRESA-UNTFVMJOSA-N	direct	637266050	16605.0	94.5157001607	0.01	53.9743255506	0.277684728067	2.01	0.185214007154
8575944	637266050	5669.0	26.9871627753	0.555369456134	DSCFFEYYQKSRSV-ABXOWTNVSA-N	1.0	FBPFZTCFMRRESA-UNTFVMJOSA-N	direct	637266050	16791.0	94.5157001607	0.01	53.9743255506	0.277684728067	2.01	0.185214007154
8575945	637266050	5669.0	26.9871627753	0.555369456134	DSCFFEYYQKSRSV-ABXOWTNVSA-N	1.0	FBPFZTCFMRRESA-UNTFVMJOSA-N	direct	637266050	16888.0	94.5157001607	0.01	53.9743255506	0.277684728067	2.01	0.185214007154
2453572	637264959	3907.0	31.8096683018	0.470920360792	DSCFFEYYQKSRSV-ABXOWTNVSA-N	1.0	FBPFZTCFMRRESA-JGWLITMVSA-N	direct	637264959	4116.0	44.0428718023	0.01	63.6193366037	0.235460180396	2.01	0.185189208353
24258789	637268311	3907.0	29.5951662834	0.505753129803	DSCFFEYYQKSRSV-ABXOWTNVSA-N	1.0	FBPFZTCFMRRESA-JGWLITMVSA-N	direct	637268311	1157.0	54.642065153	0.01	59.1903325668	0.252876564902	2.01	0.185152194519
24258790	637268311	3907.0	29.5951662834	0.505753129803	DSCFFEYYQKSRSV-ABXOWTNVSA-N	1.0	FBPFZTCFMRRESA-JGWLITMVSA-N	direct	637268311	2964.0	54.642065153	0.01	59.1903325668	0.252876564902	2.01	0.185152194519
24258805	637268311	3907.0	29.5951662834	0.505753129803	DSCFFEYYQKSRSV-ABXOWTNVSA-N	1.0	FBPFZTCFMRRESA-JGWLITMVSA-N	direct	637268311	12848.0	49.2471835688	0.01	59.1903325668	0.252876564902	2.01	0.185152194519
8971628	637265913	3907.0	34.721246399	0.430882314444	DSCFFEYYQKSRSV-ABXOWTNVSA-N	1.0	FBPFZTCFMRRESA-JGWLITMVSA-N	direct	637265913	971.0	101.410050399	0.01	69.4424927981	0.215441157222	2.01	0.18513030513
8971629	637265913	3907.0	34.721246399	0.430882314444	DSCFFEYYQKSRSV-ABXOWTNVSA-N	1.0	FBPFZTCFMRRESA-JGWLITMVSA-N	direct	637265913	6325.0	101.410050399	0.01	69.4424927981	0.215441157222	2.01	0.18513030513
35473157	637270142	15405.0	33.0835460515	0.45201711864	DSCFFEYYQKSRSV-ABXOWTNVSA-N	1.0	CDAISMWEOUEBRE-GPIVLXJGSA-N	direct	637270142	225.0	45.7594507517	0.01	66.1670921029	0.22600855932	2.01	0.185110373438
35473158	637270142	15405.0	33.0835460515	0.45201711864	DSCFFEYYQKSRSV-ABXOWTNVSA-N	1.0	CDAISMWEOUEBRE-GPIVLXJGSA-N	direct	637270142	532.0	45.7594507517	0.01	66.1670921029	0.22600855932	2.01	0.185110373438
35473159	637270142	15405.0	33.0835460515	0.45201711864	DSCFFEYYQKSRSV-ABXOWTNVSA-N	1.0	CDAISMWEOUEBRE-GPIVLXJGSA-N	direct	637270142	831.0	45.7594507517	0.01	66.1670921029	0.22600855932	2.01	0.185110373438
35473160	637270142	15405.0	33.0835460515	0.45201711864	DSCFFEYYQKSRSV-ABXOWTNVSA-N	1.0	CDAISMWEOUEBRE-GPIVLXJGSA-N	direct	637270142	1409.0	45.7594507517	0.01	66.1670921029	0.22600855932	2.01	0.185110373438
35473161	637270142	15405.0	33.0835460515	0.45201711864	DSCFFEYYQKSRSV-ABXOWTNVSA-N	1.0	CDAISMWEOUEBRE-GPIVLXJGSA-N	direct	637270142	2408.0	45.7594507517	0.01	66.1670921029	0.22600855932	2.01	0.185110373438
35473162	637270142	15405.0	33.0835460515	0.45201711864	DSCFFEYYQKSRSV-ABXOWTNVSA-N	1.0	CDAISMWEOUEBRE-GPIVLXJGSA-N	direct	637270142	4636.0	45.7594507517	0.01	66.1670921029	0.22600855932	2.01	0.185110373438
35473169	637270142	15405.0	33.0835460515	0.45201711864	DSCFFEYYQKSRSV-ABXOWTNVSA-N	1.0	CDAISMWEOUEBRE-GPIVLXJGSA-N	direct	637270142	5618.0	45.2055119533	0.01	66.1670921029	0.22600855932	2.01	0.185110373438
2454067	637264959	3907.0	31.8096683018	0.470069683066	DSCFFEYYQKSRSV-ABXOWTNVSA-N	1.0	FBPFZTCFMRRESA-JGWLITMVSA-N	direct	637264959	4116.0	44.0428718023	0.01	63.6193366037	0.235034841533	2.01	0.185105519487
30343887	637265914	8182.0	30.1999706408	0.493978702729	DSCFFEYYQKSRSV-ABXOWTNVSA-N	1.0	FBPFZTCFMRRESA-GUCUJZIJSA-N	direct	637265914	3081.0	84.0172766123	0.01	60.3999412815	0.246989351365	2.01	0.184998288056
30343888	637265914	8182.0	30.1999706408	0.493978702729	DSCFFEYYQKSRSV-ABXOWTNVSA-N	1.0	FBPFZTCFMRRESA-GUCUJZIJSA-N	direct	637265914	5870.0	84.0172766123	0.01	60.3999412815	0.246989351365	2.01	0.184998288056
30343889	637265914	8182.0	30.1999706408	0.493978702729	DSCFFEYYQKSRSV-ABXOWTNVSA-N	1.0	FBPFZTCFMRRESA-GUCUJZIJSA-N	direct	637265914	6122.0	84.0172766123	0.01	60.3999412815	0.246989351365	2.01	0.184998288056
30343890	637265914	8182.0	30.1999706408	0.493978702729	DSCFFEYYQKSRSV-ABXOWTNVSA-N	1.0	FBPFZTCFMRRESA-GUCUJZIJSA-N	direct	637265914	13169.0	84.0172766123	0.01	60.3999412815	0.246989351365	2.01	0.184998288056
2454562	637264959	3907.0	31.8096683018	0.468409069038	DSCFFEYYQKSRSV-ABXOWTNVSA-N	1.0	FBPFZTCFMRRESA-JGWLITMVSA-N	direct	637264959	4116.0	44.0428718023	0.01	63.6193366037	0.234204534519	2.01	0.184941822012
24811040	637268084	4015.0	34.5800442515	0.430882314444	DSCFFEYYQKSRSV-ABXOWTNVSA-N	1.0	FBPFZTCFMRRESA-GUCUJZIJSA-N	direct	637268084	12738.0	60.8041003476	0.01	69.160088503	0.215441157222	2.01	0.184941798383
24811041	637268084	4015.0	34.5800442515	0.430882314444	DSCFFEYYQKSRSV-ABXOWTNVSA-N	1.0	FBPFZTCFMRRESA-GUCUJZIJSA-N	direct	637268084	13336.0	60.8041003476	0.01	69.160088503	0.215441157222	2.01	0.184941798383
24811042	637268084	4015.0	34.5800442515	0.430882314444	DSCFFEYYQKSRSV-ABXOWTNVSA-N	1.0	FBPFZTCFMRRESA-GUCUJZIJSA-N	direct	637268084	13868.0	60.8041003476	0.01	69.160088503	0.215441157222	2.01	0.184941798383
24811043	637268084	4015.0	34.5800442515	0.430882314444	DSCFFEYYQKSRSV-ABXOWTNVSA-N	1.0	FBPFZTCFMRRESA-GUCUJZIJSA-N	direct	637268084	14332.0	60.8041003476	0.01	69.160088503	0.215441157222	2.01	0.184941798383
24811044	637268084	4015.0	34.5800442515	0.430882314444	DSCFFEYYQKSRSV-ABXOWTNVSA-N	1.0	FBPFZTCFMRRESA-GUCUJZIJSA-N	direct	637268084	16554.0	60.8041003476	0.01	69.160088503	0.215441157222	2.01	0.184941798383
24811045	637268084	4015.0	34.5800442515	0.430882314444	DSCFFEYYQKSRSV-ABXOWTNVSA-N	1.0	FBPFZTCFMRRESA-GUCUJZIJSA-N	direct	637268084	16566.0	60.8041003476	0.01	69.160088503	0.215441157222	2.01	0.184941798383
25311807	637268956	2679.0	35.4962093169	0.419589679728	DSCFFEYYQKSRSV-ABXOWTNVSA-N	1.0	FBPFZTCFMRRESA-ZXXMMSQZSA-N	direct	637268956	1203.0	63.4329736338	0.01	70.9924186339	0.209794839864	2.01	0.184922908989
25311808	637268956	2679.0	35.4962093169	0.419589679728	DSCFFEYYQKSRSV-ABXOWTNVSA-N	1.0	FBPFZTCFMRRESA-ZXXMMSQZSA-N	direct	637268956	7560.0	63.4329736338	0.01	70.9924186339	0.209794839864	2.01	0.184922908989
25311809	637268956	2679.0	35.4962093169	0.419589679728	DSCFFEYYQKSRSV-ABXOWTNVSA-N	1.0	FBPFZTCFMRRESA-ZXXMMSQZSA-N	direct	637268956	7637.0	63.4329736338	0.01	70.9924186339	0.209794839864	2.01	0.184922908989
25311810	637268956	2679.0	35.4962093169	0.419589679728	DSCFFEYYQKSRSV-ABXOWTNVSA-N	1.0	FBPFZTCFMRRESA-ZXXMMSQZSA-N	direct	637268956	9801.0	63.4329736338	0.01	70.9924186339	0.209794839864	2.01	0.184922908989
25311811	637268956	2679.0	35.4962093169	0.419589679728	DSCFFEYYQKSRSV-ABXOWTNVSA-N	1.0	FBPFZTCFMRRESA-ZXXMMSQZSA-N	direct	637268956	11610.0	63.4329736338	0.01	70.9924186339	0.209794839864	2.01	0.184922908989
25311812	637268956	2679.0	35.4962093169	0.419589679728	DSCFFEYYQKSRSV-ABXOWTNVSA-N	1.0	FBPFZTCFMRRESA-ZXXMMSQZSA-N	direct	637268956	8360.0	54.2125395255	0.01	70.9924186339	0.209794839864	2.01	0.184922908989
25311813	637268956	2679.0	35.4962093169	0.419589679728	DSCFFEYYQKSRSV-ABXOWTNVSA-N	1.0	FBPFZTCFMRRESA-ZXXMMSQZSA-N	direct	637268956	10160.0	54.2125395255	0.01	70.9924186339	0.209794839864	2.01	0.184922908989
27465885	637267730	5669.0	32.0209070994	0.465019208026	DSCFFEYYQKSRSV-ABXOWTNVSA-N	1.0	FBPFZTCFMRRESA-UNTFVMJOSA-N	direct	637267730	44.0	42.8356471442	0.01	64.0418141987	0.232509604013	2.01	0.184912024605
27465886	637267730	5669.0	32.0209070994	0.465019208026	DSCFFEYYQKSRSV-ABXOWTNVSA-N	1.0	FBPFZTCFMRRESA-UNTFVMJOSA-N	direct	637267730	1847.0	42.8356471442	0.01	64.0418141987	0.232509604013	2.01	0.184912024605
27465887	637267730	5669.0	32.0209070994	0.465019208026	DSCFFEYYQKSRSV-ABXOWTNVSA-N	1.0	FBPFZTCFMRRESA-UNTFVMJOSA-N	direct	637267730	4116.0	42.8356471442	0.01	64.0418141987	0.232509604013	2.01	0.184912024605
27465888	637267730	5669.0	32.0209070994	0.465019208026	DSCFFEYYQKSRSV-ABXOWTNVSA-N	1.0	FBPFZTCFMRRESA-UNTFVMJOSA-N	direct	637267730	5039.0	42.8356471442	0.01	64.0418141987	0.232509604013	2.01	0.184912024605
8576875	637266050	3907.0	34.4907974777	0.430882314444	DSCFFEYYQKSRSV-ABXOWTNVSA-N	1.0	FBPFZTCFMRRESA-JGWLITMVSA-N	direct	637266050	4116.0	95.4921441283	0.01	68.9815949553	0.215441157222	2.01	0.184822354801
8576877	637266050	3907.0	34.4907974777	0.430882314444	DSCFFEYYQKSRSV-ABXOWTNVSA-N	1.0	FBPFZTCFMRRESA-JGWLITMVSA-N	direct	637266050	12784.0	94.5157001607	0.01	68.9815949553	0.215441157222	2.01	0.184822354801
8576878	637266050	3907.0	34.4907974777	0.430882314444	DSCFFEYYQKSRSV-ABXOWTNVSA-N	1.0	FBPFZTCFMRRESA-JGWLITMVSA-N	direct	637266050	12799.0	94.5157001607	0.01	68.9815949553	0.215441157222	2.01	0.184822354801
8576879	637266050	3907.0	34.4907974777	0.430882314444	DSCFFEYYQKSRSV-ABXOWTNVSA-N	1.0	FBPFZTCFMRRESA-JGWLITMVSA-N	direct	637266050	12812.0	94.5157001607	0.01	68.9815949553	0.215441157222	2.01	0.184822354801
8576880	637266050	3907.0	34.4907974777	0.430882314444	DSCFFEYYQKSRSV-ABXOWTNVSA-N	1.0	FBPFZTCFMRRESA-JGWLITMVSA-N	direct	637266050	12821.0	94.5157001607	0.01	68.9815949553	0.215441157222	2.01	0.184822354801
8576881	637266050	3907.0	34.4907974777	0.430882314444	DSCFFEYYQKSRSV-ABXOWTNVSA-N	1.0	FBPFZTCFMRRESA-JGWLITMVSA-N	direct	637266050	13199.0	94.5157001607	0.01	68.9815949553	0.215441157222	2.01	0.184822354801
8576882	637266050	3907.0	34.4907974777	0.430882314444	DSCFFEYYQKSRSV-ABXOWTNVSA-N	1.0	FBPFZTCFMRRESA-JGWLITMVSA-N	direct	637266050	13333.0	94.5157001607	0.01	68.9815949553	0.215441157222	2.01	0.184822354801
8576883	637266050	3907.0	34.4907974777	0.430882314444	DSCFFEYYQKSRSV-ABXOWTNVSA-N	1.0	FBPFZTCFMRRESA-JGWLITMVSA-N	direct	637266050	13444.0	94.5157001607	0.01	68.9815949553	0.215441157222	2.01	0.184822354801
8576884	637266050	3907.0	34.4907974777	0.430882314444	DSCFFEYYQKSRSV-ABXOWTNVSA-N	1.0	FBPFZTCFMRRESA-JGWLITMVSA-N	direct	637266050	13446.0	94.5157001607	0.01	68.9815949553	0.215441157222	2.01	0.184822354801
8576885	637266050	3907.0	34.4907974777	0.430882314444	DSCFFEYYQKSRSV-ABXOWTNVSA-N	1.0	FBPFZTCFMRRESA-JGWLITMVSA-N	direct	637266050	13610.0	94.5157001607	0.01	68.9815949553	0.215441157222	2.01	0.184822354801
8576886	637266050	3907.0	34.4907974777	0.430882314444	DSCFFEYYQKSRSV-ABXOWTNVSA-N	1.0	FBPFZTCFMRRESA-JGWLITMVSA-N	direct	637266050	13644.0	94.5157001607	0.01	68.9815949553	0.215441157222	2.01	0.184822354801
8576887	637266050	3907.0	34.4907974777	0.430882314444	DSCFFEYYQKSRSV-ABXOWTNVSA-N	1.0	FBPFZTCFMRRESA-JGWLITMVSA-N	direct	637266050	13757.0	94.5157001607	0.01	68.9815949553	0.215441157222	2.01	0.184822354801
8576888	637266050	3907.0	34.4907974777	0.430882314444	DSCFFEYYQKSRSV-ABXOWTNVSA-N	1.0	FBPFZTCFMRRESA-JGWLITMVSA-N	direct	637266050	13919.0	94.5157001607	0.01	68.9815949553	0.215441157222	2.01	0.184822354801
8576889	637266050	3907.0	34.4907974777	0.430882314444	DSCFFEYYQKSRSV-ABXOWTNVSA-N	1.0	FBPFZTCFMRRESA-JGWLITMVSA-N	direct	637266050	13934.0	94.5157001607	0.01	68.9815949553	0.215441157222	2.01	0.184822354801
8576890	637266050	3907.0	34.4907974777	0.430882314444	DSCFFEYYQKSRSV-ABXOWTNVSA-N	1.0	FBPFZTCFMRRESA-JGWLITMVSA-N	direct	637266050	13981.0	94.5157001607	0.01	68.9815949553	0.215441157222	2.01	0.184822354801
8576891	637266050	3907.0	34.4907974777	0.430882314444	DSCFFEYYQKSRSV-ABXOWTNVSA-N	1.0	FBPFZTCFMRRESA-JGWLITMVSA-N	direct	637266050	14112.0	94.5157001607	0.01	68.9815949553	0.215441157222	2.01	0.184822354801
8576892	637266050	3907.0	34.4907974777	0.430882314444	DSCFFEYYQKSRSV-ABXOWTNVSA-N	1.0	FBPFZTCFMRRESA-JGWLITMVSA-N	direct	637266050	14119.0	94.5157001607	0.01	68.9815949553	0.215441157222	2.01	0.184822354801
8576893	637266050	3907.0	34.4907974777	0.430882314444	DSCFFEYYQKSRSV-ABXOWTNVSA-N	1.0	FBPFZTCFMRRESA-JGWLITMVSA-N	direct	637266050	14492.0	94.5157001607	0.01	68.9815949553	0.215441157222	2.01	0.184822354801
8576894	637266050	3907.0	34.4907974777	0.430882314444	DSCFFEYYQKSRSV-ABXOWTNVSA-N	1.0	FBPFZTCFMRRESA-JGWLITMVSA-N	direct	637266050	14501.0	94.5157001607	0.01	68.9815949553	0.215441157222	2.01	0.184822354801
8576895	637266050	3907.0	34.4907974777	0.430882314444	DSCFFEYYQKSRSV-ABXOWTNVSA-N	1.0	FBPFZTCFMRRESA-JGWLITMVSA-N	direct	637266050	14507.0	94.5157001607	0.01	68.9815949553	0.215441157222	2.01	0.184822354801
8576896	637266050	3907.0	34.4907974777	0.430882314444	DSCFFEYYQKSRSV-ABXOWTNVSA-N	1.0	FBPFZTCFMRRESA-JGWLITMVSA-N	direct	637266050	14517.0	94.5157001607	0.01	68.9815949553	0.215441157222	2.01	0.184822354801
8576897	637266050	3907.0	34.4907974777	0.430882314444	DSCFFEYYQKSRSV-ABXOWTNVSA-N	1.0	FBPFZTCFMRRESA-JGWLITMVSA-N	direct	637266050	14526.0	94.5157001607	0.01	68.9815949553	0.215441157222	2.01	0.184822354801
8576898	637266050	3907.0	34.4907974777	0.430882314444	DSCFFEYYQKSRSV-ABXOWTNVSA-N	1.0	FBPFZTCFMRRESA-JGWLITMVSA-N	direct	637266050	14537.0	94.5157001607	0.01	68.9815949553	0.215441157222	2.01	0.184822354801
8576899	637266050	3907.0	34.4907974777	0.430882314444	DSCFFEYYQKSRSV-ABXOWTNVSA-N	1.0	FBPFZTCFMRRESA-JGWLITMVSA-N	direct	637266050	14695.0	94.5157001607	0.01	68.9815949553	0.215441157222	2.01	0.184822354801
8576900	637266050	3907.0	34.4907974777	0.430882314444	DSCFFEYYQKSRSV-ABXOWTNVSA-N	1.0	FBPFZTCFMRRESA-JGWLITMVSA-N	direct	637266050	16605.0	94.5157001607	0.01	68.9815949553	0.215441157222	2.01	0.184822354801
8576901	637266050	3907.0	34.4907974777	0.430882314444	DSCFFEYYQKSRSV-ABXOWTNVSA-N	1.0	FBPFZTCFMRRESA-JGWLITMVSA-N	direct	637266050	16791.0	94.5157001607	0.01	68.9815949553	0.215441157222	2.01	0.184822354801
8576902	637266050	3907.0	34.4907974777	0.430882314444	DSCFFEYYQKSRSV-ABXOWTNVSA-N	1.0	FBPFZTCFMRRESA-JGWLITMVSA-N	direct	637266050	16888.0	94.5157001607	0.01	68.9815949553	0.215441157222	2.01	0.184822354801
8971438	637265913	3907.0	34.721246399	0.427800684966	DSCFFEYYQKSRSV-ABXOWTNVSA-N	1.0	FBPFZTCFMRRESA-JGWLITMVSA-N	direct	637265913	971.0	101.410050399	0.01	69.4424927981	0.213900342483	2.01	0.184798405055
8971439	637265913	3907.0	34.721246399	0.427800684966	DSCFFEYYQKSRSV-ABXOWTNVSA-N	1.0	FBPFZTCFMRRESA-JGWLITMVSA-N	direct	637265913	6325.0	101.410050399	0.01	69.4424927981	0.213900342483	2.01	0.184798405055
11123115	637271537	2679.0	34.4634415574	0.430882314444	DSCFFEYYQKSRSV-ABXOWTNVSA-N	1.0	FBPFZTCFMRRESA-ZXXMMSQZSA-N	direct	637271537	8360.0	85.5316526696	0.01	68.9268831149	0.215441157222	2.01	0.184785696544
11123116	637271537	2679.0	34.4634415574	0.430882314444	DSCFFEYYQKSRSV-ABXOWTNVSA-N	1.0	FBPFZTCFMRRESA-ZXXMMSQZSA-N	direct	637271537	10160.0	85.5316526696	0.01	68.9268831149	0.215441157222	2.01	0.184785696544
27466005	637267730	5669.0	32.0209070994	0.46350472039	DSCFFEYYQKSRSV-ABXOWTNVSA-N	1.0	FBPFZTCFMRRESA-UNTFVMJOSA-N	direct	637267730	44.0	42.8356471442	0.01	64.0418141987	0.231752360195	2.01	0.184761283708
27466006	637267730	5669.0	32.0209070994	0.46350472039	DSCFFEYYQKSRSV-ABXOWTNVSA-N	1.0	FBPFZTCFMRRESA-UNTFVMJOSA-N	direct	637267730	1847.0	42.8356471442	0.01	64.0418141987	0.231752360195	2.01	0.184761283708
27466007	637267730	5669.0	32.0209070994	0.46350472039	DSCFFEYYQKSRSV-ABXOWTNVSA-N	1.0	FBPFZTCFMRRESA-UNTFVMJOSA-N	direct	637267730	4116.0	42.8356471442	0.01	64.0418141987	0.231752360195	2.01	0.184761283708
27466008	637267730	5669.0	32.0209070994	0.46350472039	DSCFFEYYQKSRSV-ABXOWTNVSA-N	1.0	FBPFZTCFMRRESA-UNTFVMJOSA-N	direct	637267730	5039.0	42.8356471442	0.01	64.0418141987	0.231752360195	2.01	0.184761283708
44413274	637268437	2313.0	0.508638306166	0.382544250018	DSCFFEYYQKSRSV-ABXOWTNVSA-N	1.0	CDAISMWEOUEBRE-GPIVLXJGSA-N	direct	637268437	2313.0	0.193820026016	2.0	0.387640052032	0.191272125009	2.01	0.184721141405
18851383	637265556	5669.0	28.7033348097	0.516590536099	DSCFFEYYQKSRSV-ABXOWTNVSA-N	1.0	FBPFZTCFMRRESA-UNTFVMJOSA-N	direct	637265556	1157.0	45.8664610916	0.01	57.4066696195	0.258295268049	2.01	0.184717789873
18851384	637265556	5669.0	28.7033348097	0.516590536099	DSCFFEYYQKSRSV-ABXOWTNVSA-N	1.0	FBPFZTCFMRRESA-UNTFVMJOSA-N	direct	637265556	2964.0	45.8664610916	0.01	57.4066696195	0.258295268049	2.01	0.184717789873
18851385	637265556	5669.0	28.7033348097	0.516590536099	DSCFFEYYQKSRSV-ABXOWTNVSA-N	1.0	FBPFZTCFMRRESA-UNTFVMJOSA-N	direct	637265556	4116.0	44.1726307269	0.01	57.4066696195	0.258295268049	2.01	0.184717789873
11168864	637267729	12163.0	32.681936665	0.45365860142	DSCFFEYYQKSRSV-ABXOWTNVSA-N	1.0	FBPFZTCFMRRESA-JGWLITMVSA-N	direct	637267729	2427.0	84.1372724717	0.01	65.3638733301	0.22682930071	2.01	0.184713337916
11168865	637267729	12163.0	32.681936665	0.45365860142	DSCFFEYYQKSRSV-ABXOWTNVSA-N	1.0	FBPFZTCFMRRESA-JGWLITMVSA-N	direct	637267729	3309.0	84.1372724717	0.01	65.3638733301	0.22682930071	2.01	0.184713337916
22467645	637272071	2679.0	32.6090648929	0.45365860142	DSCFFEYYQKSRSV-ABXOWTNVSA-N	1.0	FBPFZTCFMRRESA-ZXXMMSQZSA-N	direct	637272071	8360.0	53.1475200064	0.01	65.2181297858	0.22682930071	2.01	0.184610286665
22467646	637272071	2679.0	32.6090648929	0.45365860142	DSCFFEYYQKSRSV-ABXOWTNVSA-N	1.0	FBPFZTCFMRRESA-ZXXMMSQZSA-N	direct	637272071	10160.0	53.1475200064	0.01	65.2181297858	0.22682930071	2.01	0.184610286665
24810926	637268084	4015.0	34.5800442515	0.427800684966	DSCFFEYYQKSRSV-ABXOWTNVSA-N	1.0	FBPFZTCFMRRESA-GUCUJZIJSA-N	direct	637268084	12738.0	60.8041003476	0.01	69.160088503	0.213900342483	2.01	0.184610236261
24810927	637268084	4015.0	34.5800442515	0.427800684966	DSCFFEYYQKSRSV-ABXOWTNVSA-N	1.0	FBPFZTCFMRRESA-GUCUJZIJSA-N	direct	637268084	13336.0	60.8041003476	0.01	69.160088503	0.213900342483	2.01	0.184610236261
24810928	637268084	4015.0	34.5800442515	0.427800684966	DSCFFEYYQKSRSV-ABXOWTNVSA-N	1.0	FBPFZTCFMRRESA-GUCUJZIJSA-N	direct	637268084	13868.0	60.8041003476	0.01	69.160088503	0.213900342483	2.01	0.184610236261
24810929	637268084	4015.0	34.5800442515	0.427800684966	DSCFFEYYQKSRSV-ABXOWTNVSA-N	1.0	FBPFZTCFMRRESA-GUCUJZIJSA-N	direct	637268084	14332.0	60.8041003476	0.01	69.160088503	0.213900342483	2.01	0.184610236261
24810930	637268084	4015.0	34.5800442515	0.427800684966	DSCFFEYYQKSRSV-ABXOWTNVSA-N	1.0	FBPFZTCFMRRESA-GUCUJZIJSA-N	direct	637268084	16554.0	60.8041003476	0.01	69.160088503	0.213900342483	2.01	0.184610236261
24810931	637268084	4015.0	34.5800442515	0.427800684966	DSCFFEYYQKSRSV-ABXOWTNVSA-N	1.0	FBPFZTCFMRRESA-GUCUJZIJSA-N	direct	637268084	16566.0	60.8041003476	0.01	69.160088503	0.213900342483	2.01	0.184610236261
2453077	637264959	3907.0	31.8096683018	0.465019208026	DSCFFEYYQKSRSV-ABXOWTNVSA-N	1.0	FBPFZTCFMRRESA-JGWLITMVSA-N	direct	637264959	4116.0	44.0428718023	0.01	63.6193366037	0.232509604013	2.01	0.18460630562
2117355	637266136	8182.0	26.3840499483	0.560245827248	DSCFFEYYQKSRSV-ABXOWTNVSA-N	1.0	FBPFZTCFMRRESA-GUCUJZIJSA-N	direct	637266136	2160.0	63.714442691	0.01	52.7680998967	0.280122913624	2.01	0.184573371703
2117356	637266136	8182.0	26.3840499483	0.560245827248	DSCFFEYYQKSRSV-ABXOWTNVSA-N	1.0	FBPFZTCFMRRESA-GUCUJZIJSA-N	direct	637266136	4146.0	63.714442691	0.01	52.7680998967	0.280122913624	2.01	0.184573371703
2117357	637266136	8182.0	26.3840499483	0.560245827248	DSCFFEYYQKSRSV-ABXOWTNVSA-N	1.0	FBPFZTCFMRRESA-GUCUJZIJSA-N	direct	637266136	4720.0	63.714442691	0.01	52.7680998967	0.280122913624	2.01	0.184573371703
11168855	637267729	12163.0	32.681936665	0.45201711864	DSCFFEYYQKSRSV-ABXOWTNVSA-N	1.0	FBPFZTCFMRRESA-JGWLITMVSA-N	direct	637267729	2427.0	84.1372724717	0.01	65.3638733301	0.22600855932	2.01	0.184546022648
11168856	637267729	12163.0	32.681936665	0.45201711864	DSCFFEYYQKSRSV-ABXOWTNVSA-N	1.0	FBPFZTCFMRRESA-JGWLITMVSA-N	direct	637267729	3309.0	84.1372724717	0.01	65.3638733301	0.22600855932	2.01	0.184546022648
44491612	637269485	225.0	29.8996294549	0.493978702729	DSCFFEYYQKSRSV-ABXOWTNVSA-N	1.0	CDAISMWEOUEBRE-GPIVLXJGSA-N	direct	637269485	2347.0	200.0	0.01	59.7992589098	0.246989351365	2.01	0.184536606886
44491620	637269485	532.0	29.8996294549	0.493978702729	DSCFFEYYQKSRSV-ABXOWTNVSA-N	1.0	CDAISMWEOUEBRE-GPIVLXJGSA-N	direct	637269485	2347.0	200.0	0.01	59.7992589098	0.246989351365	2.01	0.184536606886
44491628	637269485	831.0	29.8996294549	0.493978702729	DSCFFEYYQKSRSV-ABXOWTNVSA-N	1.0	CDAISMWEOUEBRE-GPIVLXJGSA-N	direct	637269485	2347.0	200.0	0.01	59.7992589098	0.246989351365	2.01	0.184536606886
44491636	637269485	1409.0	29.8996294549	0.493978702729	DSCFFEYYQKSRSV-ABXOWTNVSA-N	1.0	CDAISMWEOUEBRE-GPIVLXJGSA-N	direct	637269485	2347.0	200.0	0.01	59.7992589098	0.246989351365	2.01	0.184536606886
44491644	637269485	2408.0	29.8996294549	0.493978702729	DSCFFEYYQKSRSV-ABXOWTNVSA-N	1.0	CDAISMWEOUEBRE-GPIVLXJGSA-N	direct	637269485	2347.0	200.0	0.01	59.7992589098	0.246989351365	2.01	0.184536606886
44491652	637269485	4636.0	29.8996294549	0.493978702729	DSCFFEYYQKSRSV-ABXOWTNVSA-N	1.0	CDAISMWEOUEBRE-GPIVLXJGSA-N	direct	637269485	2347.0	200.0	0.01	59.7992589098	0.246989351365	2.01	0.184536606886
8570263	637266050	3907.0	34.4907974777	0.427800684966	DSCFFEYYQKSRSV-ABXOWTNVSA-N	1.0	FBPFZTCFMRRESA-JGWLITMVSA-N	direct	637266050	4116.0	95.4921441283	0.01	68.9815949553	0.213900342483	2.01	0.184491006817
8570265	637266050	3907.0	34.4907974777	0.427800684966	DSCFFEYYQKSRSV-ABXOWTNVSA-N	1.0	FBPFZTCFMRRESA-JGWLITMVSA-N	direct	637266050	12784.0	94.5157001607	0.01	68.9815949553	0.213900342483	2.01	0.184491006817
8570266	637266050	3907.0	34.4907974777	0.427800684966	DSCFFEYYQKSRSV-ABXOWTNVSA-N	1.0	FBPFZTCFMRRESA-JGWLITMVSA-N	direct	637266050	12799.0	94.5157001607	0.01	68.9815949553	0.213900342483	2.01	0.184491006817
8570267	637266050	3907.0	34.4907974777	0.427800684966	DSCFFEYYQKSRSV-ABXOWTNVSA-N	1.0	FBPFZTCFMRRESA-JGWLITMVSA-N	direct	637266050	12812.0	94.5157001607	0.01	68.9815949553	0.213900342483	2.01	0.184491006817
8570268	637266050	3907.0	34.4907974777	0.427800684966	DSCFFEYYQKSRSV-ABXOWTNVSA-N	1.0	FBPFZTCFMRRESA-JGWLITMVSA-N	direct	637266050	12821.0	94.5157001607	0.01	68.9815949553	0.213900342483	2.01	0.184491006817
8570269	637266050	3907.0	34.4907974777	0.427800684966	DSCFFEYYQKSRSV-ABXOWTNVSA-N	1.0	FBPFZTCFMRRESA-JGWLITMVSA-N	direct	637266050	13199.0	94.5157001607	0.01	68.9815949553	0.213900342483	2.01	0.184491006817
8570270	637266050	3907.0	34.4907974777	0.427800684966	DSCFFEYYQKSRSV-ABXOWTNVSA-N	1.0	FBPFZTCFMRRESA-JGWLITMVSA-N	direct	637266050	13333.0	94.5157001607	0.01	68.9815949553	0.213900342483	2.01	0.184491006817
8570271	637266050	3907.0	34.4907974777	0.427800684966	DSCFFEYYQKSRSV-ABXOWTNVSA-N	1.0	FBPFZTCFMRRESA-JGWLITMVSA-N	direct	637266050	13444.0	94.5157001607	0.01	68.9815949553	0.213900342483	2.01	0.184491006817
8570272	637266050	3907.0	34.4907974777	0.427800684966	DSCFFEYYQKSRSV-ABXOWTNVSA-N	1.0	FBPFZTCFMRRESA-JGWLITMVSA-N	direct	637266050	13446.0	94.5157001607	0.01	68.9815949553	0.213900342483	2.01	0.184491006817
8570273	637266050	3907.0	34.4907974777	0.427800684966	DSCFFEYYQKSRSV-ABXOWTNVSA-N	1.0	FBPFZTCFMRRESA-JGWLITMVSA-N	direct	637266050	13610.0	94.5157001607	0.01	68.9815949553	0.213900342483	2.01	0.184491006817
8570274	637266050	3907.0	34.4907974777	0.427800684966	DSCFFEYYQKSRSV-ABXOWTNVSA-N	1.0	FBPFZTCFMRRESA-JGWLITMVSA-N	direct	637266050	13644.0	94.5157001607	0.01	68.9815949553	0.213900342483	2.01	0.184491006817
8570275	637266050	3907.0	34.4907974777	0.427800684966	DSCFFEYYQKSRSV-ABXOWTNVSA-N	1.0	FBPFZTCFMRRESA-JGWLITMVSA-N	direct	637266050	13757.0	94.5157001607	0.01	68.9815949553	0.213900342483	2.01	0.184491006817
8570276	637266050	3907.0	34.4907974777	0.427800684966	DSCFFEYYQKSRSV-ABXOWTNVSA-N	1.0	FBPFZTCFMRRESA-JGWLITMVSA-N	direct	637266050	13919.0	94.5157001607	0.01	68.9815949553	0.213900342483	2.01	0.184491006817
8570277	637266050	3907.0	34.4907974777	0.427800684966	DSCFFEYYQKSRSV-ABXOWTNVSA-N	1.0	FBPFZTCFMRRESA-JGWLITMVSA-N	direct	637266050	13934.0	94.5157001607	0.01	68.9815949553	0.213900342483	2.01	0.184491006817
8570278	637266050	3907.0	34.4907974777	0.427800684966	DSCFFEYYQKSRSV-ABXOWTNVSA-N	1.0	FBPFZTCFMRRESA-JGWLITMVSA-N	direct	637266050	13981.0	94.5157001607	0.01	68.9815949553	0.213900342483	2.01	0.184491006817
8570279	637266050	3907.0	34.4907974777	0.427800684966	DSCFFEYYQKSRSV-ABXOWTNVSA-N	1.0	FBPFZTCFMRRESA-JGWLITMVSA-N	direct	637266050	14112.0	94.5157001607	0.01	68.9815949553	0.213900342483	2.01	0.184491006817
8570280	637266050	3907.0	34.4907974777	0.427800684966	DSCFFEYYQKSRSV-ABXOWTNVSA-N	1.0	FBPFZTCFMRRESA-JGWLITMVSA-N	direct	637266050	14119.0	94.5157001607	0.01	68.9815949553	0.213900342483	2.01	0.184491006817
8570281	637266050	3907.0	34.4907974777	0.427800684966	DSCFFEYYQKSRSV-ABXOWTNVSA-N	1.0	FBPFZTCFMRRESA-JGWLITMVSA-N	direct	637266050	14492.0	94.5157001607	0.01	68.9815949553	0.213900342483	2.01	0.184491006817
8570282	637266050	3907.0	34.4907974777	0.427800684966	DSCFFEYYQKSRSV-ABXOWTNVSA-N	1.0	FBPFZTCFMRRESA-JGWLITMVSA-N	direct	637266050	14501.0	94.5157001607	0.01	68.9815949553	0.213900342483	2.01	0.184491006817
8570283	637266050	3907.0	34.4907974777	0.427800684966	DSCFFEYYQKSRSV-ABXOWTNVSA-N	1.0	FBPFZTCFMRRESA-JGWLITMVSA-N	direct	637266050	14507.0	94.5157001607	0.01	68.9815949553	0.213900342483	2.01	0.184491006817
8570284	637266050	3907.0	34.4907974777	0.427800684966	DSCFFEYYQKSRSV-ABXOWTNVSA-N	1.0	FBPFZTCFMRRESA-JGWLITMVSA-N	direct	637266050	14517.0	94.5157001607	0.01	68.9815949553	0.213900342483	2.01	0.184491006817
8570285	637266050	3907.0	34.4907974777	0.427800684966	DSCFFEYYQKSRSV-ABXOWTNVSA-N	1.0	FBPFZTCFMRRESA-JGWLITMVSA-N	direct	637266050	14526.0	94.5157001607	0.01	68.9815949553	0.213900342483	2.01	0.184491006817
8570286	637266050	3907.0	34.4907974777	0.427800684966	DSCFFEYYQKSRSV-ABXOWTNVSA-N	1.0	FBPFZTCFMRRESA-JGWLITMVSA-N	direct	637266050	14537.0	94.5157001607	0.01	68.9815949553	0.213900342483	2.01	0.184491006817
8570287	637266050	3907.0	34.4907974777	0.427800684966	DSCFFEYYQKSRSV-ABXOWTNVSA-N	1.0	FBPFZTCFMRRESA-JGWLITMVSA-N	direct	637266050	14695.0	94.5157001607	0.01	68.9815949553	0.213900342483	2.01	0.184491006817
8570288	637266050	3907.0	34.4907974777	0.427800684966	DSCFFEYYQKSRSV-ABXOWTNVSA-N	1.0	FBPFZTCFMRRESA-JGWLITMVSA-N	direct	637266050	16605.0	94.5157001607	0.01	68.9815949553	0.213900342483	2.01	0.184491006817
8570289	637266050	3907.0	34.4907974777	0.427800684966	DSCFFEYYQKSRSV-ABXOWTNVSA-N	1.0	FBPFZTCFMRRESA-JGWLITMVSA-N	direct	637266050	16791.0	94.5157001607	0.01	68.9815949553	0.213900342483	2.01	0.184491006817
8570290	637266050	3907.0	34.4907974777	0.427800684966	DSCFFEYYQKSRSV-ABXOWTNVSA-N	1.0	FBPFZTCFMRRESA-JGWLITMVSA-N	direct	637266050	16888.0	94.5157001607	0.01	68.9815949553	0.213900342483	2.01	0.184491006817
2453737	637264959	3907.0	31.8096683018	0.46350472039	DSCFFEYYQKSRSV-ABXOWTNVSA-N	1.0	FBPFZTCFMRRESA-JGWLITMVSA-N	direct	637264959	4116.0	44.0428718023	0.01	63.6193366037	0.231752360195	2.01	0.184455813946
11123001	637271537	2679.0	34.4634415574	0.427800684966	DSCFFEYYQKSRSV-ABXOWTNVSA-N	1.0	FBPFZTCFMRRESA-ZXXMMSQZSA-N	direct	637271537	8360.0	85.5316526696	0.01	68.9268831149	0.213900342483	2.01	0.18445441428
11123002	637271537	2679.0	34.4634415574	0.427800684966	DSCFFEYYQKSRSV-ABXOWTNVSA-N	1.0	FBPFZTCFMRRESA-ZXXMMSQZSA-N	direct	637271537	10160.0	85.5316526696	0.01	68.9268831149	0.213900342483	2.01	0.18445441428
31140443	637271070	8182.0	26.3151546384	0.560245827248	DSCFFEYYQKSRSV-ABXOWTNVSA-N	1.0	FBPFZTCFMRRESA-GUCUJZIJSA-N	direct	637271070	44.0	200.0	0.01	52.6303092767	0.280122913624	2.01	0.184452761801
31140444	637271070	8182.0	26.3151546384	0.560245827248	DSCFFEYYQKSRSV-ABXOWTNVSA-N	1.0	FBPFZTCFMRRESA-GUCUJZIJSA-N	direct	637271070	1847.0	200.0	0.01	52.6303092767	0.280122913624	2.01	0.184452761801
31140445	637271070	8182.0	26.3151546384	0.560245827248	DSCFFEYYQKSRSV-ABXOWTNVSA-N	1.0	FBPFZTCFMRRESA-GUCUJZIJSA-N	direct	637271070	4116.0	200.0	0.01	52.6303092767	0.280122913624	2.01	0.184452761801
31140446	637271070	8182.0	26.3151546384	0.560245827248	DSCFFEYYQKSRSV-ABXOWTNVSA-N	1.0	FBPFZTCFMRRESA-GUCUJZIJSA-N	direct	637271070	5039.0	200.0	0.01	52.6303092767	0.280122913624	2.01	0.184452761801
35448733	637270142	15405.0	33.0835460515	0.445563518079	DSCFFEYYQKSRSV-ABXOWTNVSA-N	1.0	CDAISMWEOUEBRE-GPIVLXJGSA-N	direct	637270142	225.0	45.7594507517	0.01	66.1670921029	0.222781759039	2.01	0.184446085405
35448734	637270142	15405.0	33.0835460515	0.445563518079	DSCFFEYYQKSRSV-ABXOWTNVSA-N	1.0	CDAISMWEOUEBRE-GPIVLXJGSA-N	direct	637270142	532.0	45.7594507517	0.01	66.1670921029	0.222781759039	2.01	0.184446085405
35448735	637270142	15405.0	33.0835460515	0.445563518079	DSCFFEYYQKSRSV-ABXOWTNVSA-N	1.0	CDAISMWEOUEBRE-GPIVLXJGSA-N	direct	637270142	831.0	45.7594507517	0.01	66.1670921029	0.222781759039	2.01	0.184446085405
35448736	637270142	15405.0	33.0835460515	0.445563518079	DSCFFEYYQKSRSV-ABXOWTNVSA-N	1.0	CDAISMWEOUEBRE-GPIVLXJGSA-N	direct	637270142	1409.0	45.7594507517	0.01	66.1670921029	0.222781759039	2.01	0.184446085405
35448737	637270142	15405.0	33.0835460515	0.445563518079	DSCFFEYYQKSRSV-ABXOWTNVSA-N	1.0	CDAISMWEOUEBRE-GPIVLXJGSA-N	direct	637270142	2408.0	45.7594507517	0.01	66.1670921029	0.222781759039	2.01	0.184446085405
35448738	637270142	15405.0	33.0835460515	0.445563518079	DSCFFEYYQKSRSV-ABXOWTNVSA-N	1.0	CDAISMWEOUEBRE-GPIVLXJGSA-N	direct	637270142	4636.0	45.7594507517	0.01	66.1670921029	0.222781759039	2.01	0.184446085405
35448745	637270142	15405.0	33.0835460515	0.445563518079	DSCFFEYYQKSRSV-ABXOWTNVSA-N	1.0	CDAISMWEOUEBRE-GPIVLXJGSA-N	direct	637270142	5618.0	45.2055119533	0.01	66.1670921029	0.222781759039	2.01	0.184446085405
22467633	637272071	2679.0	32.6090648929	0.45201711864	DSCFFEYYQKSRSV-ABXOWTNVSA-N	1.0	FBPFZTCFMRRESA-ZXXMMSQZSA-N	direct	637272071	8360.0	53.1475200064	0.01	65.2181297858	0.22600855932	2.01	0.184443064742
22467634	637272071	2679.0	32.6090648929	0.45201711864	DSCFFEYYQKSRSV-ABXOWTNVSA-N	1.0	FBPFZTCFMRRESA-ZXXMMSQZSA-N	direct	637272071	10160.0	53.1475200064	0.01	65.2181297858	0.22600855932	2.01	0.184443064742
30344907	637265914	8182.0	30.1999706408	0.485369453212	DSCFFEYYQKSRSV-ABXOWTNVSA-N	1.0	FBPFZTCFMRRESA-GUCUJZIJSA-N	direct	637265914	3081.0	84.0172766123	0.01	60.3999412815	0.242684726606	2.01	0.184186910551
30344908	637265914	8182.0	30.1999706408	0.485369453212	DSCFFEYYQKSRSV-ABXOWTNVSA-N	1.0	FBPFZTCFMRRESA-GUCUJZIJSA-N	direct	637265914	5870.0	84.0172766123	0.01	60.3999412815	0.242684726606	2.01	0.184186910551
30344909	637265914	8182.0	30.1999706408	0.485369453212	DSCFFEYYQKSRSV-ABXOWTNVSA-N	1.0	FBPFZTCFMRRESA-GUCUJZIJSA-N	direct	637265914	6122.0	84.0172766123	0.01	60.3999412815	0.242684726606	2.01	0.184186910551
30344910	637265914	8182.0	30.1999706408	0.485369453212	DSCFFEYYQKSRSV-ABXOWTNVSA-N	1.0	FBPFZTCFMRRESA-GUCUJZIJSA-N	direct	637265914	13169.0	84.0172766123	0.01	60.3999412815	0.242684726606	2.01	0.184186910551
2117895	637266136	8182.0	26.3840499483	0.555369456134	DSCFFEYYQKSRSV-ABXOWTNVSA-N	1.0	FBPFZTCFMRRESA-GUCUJZIJSA-N	direct	637266136	2160.0	63.714442691	0.01	52.7680998967	0.277684728067	2.01	0.184170423134
2117896	637266136	8182.0	26.3840499483	0.555369456134	DSCFFEYYQKSRSV-ABXOWTNVSA-N	1.0	FBPFZTCFMRRESA-GUCUJZIJSA-N	direct	637266136	4146.0	63.714442691	0.01	52.7680998967	0.277684728067	2.01	0.184170423134
2117897	637266136	8182.0	26.3840499483	0.555369456134	DSCFFEYYQKSRSV-ABXOWTNVSA-N	1.0	FBPFZTCFMRRESA-GUCUJZIJSA-N	direct	637266136	4720.0	63.714442691	0.01	52.7680998967	0.277684728067	2.01	0.184170423134
24258219	637268311	3907.0	29.5951662834	0.493978702729	DSCFFEYYQKSRSV-ABXOWTNVSA-N	1.0	FBPFZTCFMRRESA-JGWLITMVSA-N	direct	637268311	1157.0	54.642065153	0.01	59.1903325668	0.246989351365	2.01	0.184065025553
24258220	637268311	3907.0	29.5951662834	0.493978702729	DSCFFEYYQKSRSV-ABXOWTNVSA-N	1.0	FBPFZTCFMRRESA-JGWLITMVSA-N	direct	637268311	2964.0	54.642065153	0.01	59.1903325668	0.246989351365	2.01	0.184065025553
24258235	637268311	3907.0	29.5951662834	0.493978702729	DSCFFEYYQKSRSV-ABXOWTNVSA-N	1.0	FBPFZTCFMRRESA-JGWLITMVSA-N	direct	637268311	12848.0	49.2471835688	0.01	59.1903325668	0.246989351365	2.01	0.184065025553
31140923	637271070	8182.0	26.3151546384	0.555369456134	DSCFFEYYQKSRSV-ABXOWTNVSA-N	1.0	FBPFZTCFMRRESA-GUCUJZIJSA-N	direct	637271070	44.0	200.0	0.01	52.6303092767	0.277684728067	2.01	0.184050076541
31140924	637271070	8182.0	26.3151546384	0.555369456134	DSCFFEYYQKSRSV-ABXOWTNVSA-N	1.0	FBPFZTCFMRRESA-GUCUJZIJSA-N	direct	637271070	1847.0	200.0	0.01	52.6303092767	0.277684728067	2.01	0.184050076541
31140925	637271070	8182.0	26.3151546384	0.555369456134	DSCFFEYYQKSRSV-ABXOWTNVSA-N	1.0	FBPFZTCFMRRESA-GUCUJZIJSA-N	direct	637271070	4116.0	200.0	0.01	52.6303092767	0.277684728067	2.01	0.184050076541
31140926	637271070	8182.0	26.3151546384	0.555369456134	DSCFFEYYQKSRSV-ABXOWTNVSA-N	1.0	FBPFZTCFMRRESA-GUCUJZIJSA-N	direct	637271070	5039.0	200.0	0.01	52.6303092767	0.277684728067	2.01	0.184050076541
35608221	637270142	225.0	33.8860566477	0.430882314444	DSCFFEYYQKSRSV-ABXOWTNVSA-N	1.0	CDAISMWEOUEBRE-GPIVLXJGSA-N	direct	637270142	532.0	45.7594507517	0.01	67.7721132954	0.215441157222	2.01	0.184006832049
35608222	637270142	225.0	33.8860566477	0.430882314444	DSCFFEYYQKSRSV-ABXOWTNVSA-N	1.0	CDAISMWEOUEBRE-GPIVLXJGSA-N	direct	637270142	831.0	45.7594507517	0.01	67.7721132954	0.215441157222	2.01	0.184006832049
35608223	637270142	225.0	33.8860566477	0.430882314444	DSCFFEYYQKSRSV-ABXOWTNVSA-N	1.0	CDAISMWEOUEBRE-GPIVLXJGSA-N	direct	637270142	1409.0	45.7594507517	0.01	67.7721132954	0.215441157222	2.01	0.184006832049
35608224	637270142	225.0	33.8860566477	0.430882314444	DSCFFEYYQKSRSV-ABXOWTNVSA-N	1.0	CDAISMWEOUEBRE-GPIVLXJGSA-N	direct	637270142	2408.0	45.7594507517	0.01	67.7721132954	0.215441157222	2.01	0.184006832049
35608225	637270142	225.0	33.8860566477	0.430882314444	DSCFFEYYQKSRSV-ABXOWTNVSA-N	1.0	CDAISMWEOUEBRE-GPIVLXJGSA-N	direct	637270142	4636.0	45.7594507517	0.01	67.7721132954	0.215441157222	2.01	0.184006832049
35608232	637270142	225.0	33.8860566477	0.430882314444	DSCFFEYYQKSRSV-ABXOWTNVSA-N	1.0	CDAISMWEOUEBRE-GPIVLXJGSA-N	direct	637270142	5618.0	45.2055119533	0.01	67.7721132954	0.215441157222	2.01	0.184006832049
35610241	637270142	532.0	33.8860566477	0.430882314444	DSCFFEYYQKSRSV-ABXOWTNVSA-N	1.0	CDAISMWEOUEBRE-GPIVLXJGSA-N	direct	637270142	225.0	45.7594507517	0.01	67.7721132954	0.215441157222	2.01	0.184006832049
35610243	637270142	532.0	33.8860566477	0.430882314444	DSCFFEYYQKSRSV-ABXOWTNVSA-N	1.0	CDAISMWEOUEBRE-GPIVLXJGSA-N	direct	637270142	831.0	45.7594507517	0.01	67.7721132954	0.215441157222	2.01	0.184006832049
35610244	637270142	532.0	33.8860566477	0.430882314444	DSCFFEYYQKSRSV-ABXOWTNVSA-N	1.0	CDAISMWEOUEBRE-GPIVLXJGSA-N	direct	637270142	1409.0	45.7594507517	0.01	67.7721132954	0.215441157222	2.01	0.184006832049
35610245	637270142	532.0	33.8860566477	0.430882314444	DSCFFEYYQKSRSV-ABXOWTNVSA-N	1.0	CDAISMWEOUEBRE-GPIVLXJGSA-N	direct	637270142	2408.0	45.7594507517	0.01	67.7721132954	0.215441157222	2.01	0.184006832049
35610246	637270142	532.0	33.8860566477	0.430882314444	DSCFFEYYQKSRSV-ABXOWTNVSA-N	1.0	CDAISMWEOUEBRE-GPIVLXJGSA-N	direct	637270142	4636.0	45.7594507517	0.01	67.7721132954	0.215441157222	2.01	0.184006832049
35610253	637270142	532.0	33.8860566477	0.430882314444	DSCFFEYYQKSRSV-ABXOWTNVSA-N	1.0	CDAISMWEOUEBRE-GPIVLXJGSA-N	direct	637270142	5618.0	45.2055119533	0.01	67.7721132954	0.215441157222	2.01	0.184006832049
35612262	637270142	831.0	33.8860566477	0.430882314444	DSCFFEYYQKSRSV-ABXOWTNVSA-N	1.0	CDAISMWEOUEBRE-GPIVLXJGSA-N	direct	637270142	225.0	45.7594507517	0.01	67.7721132954	0.215441157222	2.01	0.184006832049
35612263	637270142	831.0	33.8860566477	0.430882314444	DSCFFEYYQKSRSV-ABXOWTNVSA-N	1.0	CDAISMWEOUEBRE-GPIVLXJGSA-N	direct	637270142	532.0	45.7594507517	0.01	67.7721132954	0.215441157222	2.01	0.184006832049
35612265	637270142	831.0	33.8860566477	0.430882314444	DSCFFEYYQKSRSV-ABXOWTNVSA-N	1.0	CDAISMWEOUEBRE-GPIVLXJGSA-N	direct	637270142	1409.0	45.7594507517	0.01	67.7721132954	0.215441157222	2.01	0.184006832049
35612266	637270142	831.0	33.8860566477	0.430882314444	DSCFFEYYQKSRSV-ABXOWTNVSA-N	1.0	CDAISMWEOUEBRE-GPIVLXJGSA-N	direct	637270142	2408.0	45.7594507517	0.01	67.7721132954	0.215441157222	2.01	0.184006832049
35612267	637270142	831.0	33.8860566477	0.430882314444	DSCFFEYYQKSRSV-ABXOWTNVSA-N	1.0	CDAISMWEOUEBRE-GPIVLXJGSA-N	direct	637270142	4636.0	45.7594507517	0.01	67.7721132954	0.215441157222	2.01	0.184006832049
35612274	637270142	831.0	33.8860566477	0.430882314444	DSCFFEYYQKSRSV-ABXOWTNVSA-N	1.0	CDAISMWEOUEBRE-GPIVLXJGSA-N	direct	637270142	5618.0	45.2055119533	0.01	67.7721132954	0.215441157222	2.01	0.184006832049
35614283	637270142	1409.0	33.8860566477	0.430882314444	DSCFFEYYQKSRSV-ABXOWTNVSA-N	1.0	CDAISMWEOUEBRE-GPIVLXJGSA-N	direct	637270142	225.0	45.7594507517	0.01	67.7721132954	0.215441157222	2.01	0.184006832049
35614284	637270142	1409.0	33.8860566477	0.430882314444	DSCFFEYYQKSRSV-ABXOWTNVSA-N	1.0	CDAISMWEOUEBRE-GPIVLXJGSA-N	direct	637270142	532.0	45.7594507517	0.01	67.7721132954	0.215441157222	2.01	0.184006832049
35614285	637270142	1409.0	33.8860566477	0.430882314444	DSCFFEYYQKSRSV-ABXOWTNVSA-N	1.0	CDAISMWEOUEBRE-GPIVLXJGSA-N	direct	637270142	831.0	45.7594507517	0.01	67.7721132954	0.215441157222	2.01	0.184006832049
35614287	637270142	1409.0	33.8860566477	0.430882314444	DSCFFEYYQKSRSV-ABXOWTNVSA-N	1.0	CDAISMWEOUEBRE-GPIVLXJGSA-N	direct	637270142	2408.0	45.7594507517	0.01	67.7721132954	0.215441157222	2.01	0.184006832049
35614288	637270142	1409.0	33.8860566477	0.430882314444	DSCFFEYYQKSRSV-ABXOWTNVSA-N	1.0	CDAISMWEOUEBRE-GPIVLXJGSA-N	direct	637270142	4636.0	45.7594507517	0.01	67.7721132954	0.215441157222	2.01	0.184006832049
35614295	637270142	1409.0	33.8860566477	0.430882314444	DSCFFEYYQKSRSV-ABXOWTNVSA-N	1.0	CDAISMWEOUEBRE-GPIVLXJGSA-N	direct	637270142	5618.0	45.2055119533	0.01	67.7721132954	0.215441157222	2.01	0.184006832049
35616304	637270142	2408.0	33.8860566477	0.430882314444	DSCFFEYYQKSRSV-ABXOWTNVSA-N	1.0	CDAISMWEOUEBRE-GPIVLXJGSA-N	direct	637270142	225.0	45.7594507517	0.01	67.7721132954	0.215441157222	2.01	0.184006832049
35616305	637270142	2408.0	33.8860566477	0.430882314444	DSCFFEYYQKSRSV-ABXOWTNVSA-N	1.0	CDAISMWEOUEBRE-GPIVLXJGSA-N	direct	637270142	532.0	45.7594507517	0.01	67.7721132954	0.215441157222	2.01	0.184006832049
35616306	637270142	2408.0	33.8860566477	0.430882314444	DSCFFEYYQKSRSV-ABXOWTNVSA-N	1.0	CDAISMWEOUEBRE-GPIVLXJGSA-N	direct	637270142	831.0	45.7594507517	0.01	67.7721132954	0.215441157222	2.01	0.184006832049
35616307	637270142	2408.0	33.8860566477	0.430882314444	DSCFFEYYQKSRSV-ABXOWTNVSA-N	1.0	CDAISMWEOUEBRE-GPIVLXJGSA-N	direct	637270142	1409.0	45.7594507517	0.01	67.7721132954	0.215441157222	2.01	0.184006832049
35616309	637270142	2408.0	33.8860566477	0.430882314444	DSCFFEYYQKSRSV-ABXOWTNVSA-N	1.0	CDAISMWEOUEBRE-GPIVLXJGSA-N	direct	637270142	4636.0	45.7594507517	0.01	67.7721132954	0.215441157222	2.01	0.184006832049
35616316	637270142	2408.0	33.8860566477	0.430882314444	DSCFFEYYQKSRSV-ABXOWTNVSA-N	1.0	CDAISMWEOUEBRE-GPIVLXJGSA-N	direct	637270142	5618.0	45.2055119533	0.01	67.7721132954	0.215441157222	2.01	0.184006832049
35618325	637270142	4636.0	33.8860566477	0.430882314444	DSCFFEYYQKSRSV-ABXOWTNVSA-N	1.0	CDAISMWEOUEBRE-GPIVLXJGSA-N	direct	637270142	225.0	45.7594507517	0.01	67.7721132954	0.215441157222	2.01	0.184006832049
35618326	637270142	4636.0	33.8860566477	0.430882314444	DSCFFEYYQKSRSV-ABXOWTNVSA-N	1.0	CDAISMWEOUEBRE-GPIVLXJGSA-N	direct	637270142	532.0	45.7594507517	0.01	67.7721132954	0.215441157222	2.01	0.184006832049
35618327	637270142	4636.0	33.8860566477	0.430882314444	DSCFFEYYQKSRSV-ABXOWTNVSA-N	1.0	CDAISMWEOUEBRE-GPIVLXJGSA-N	direct	637270142	831.0	45.7594507517	0.01	67.7721132954	0.215441157222	2.01	0.184006832049
35618328	637270142	4636.0	33.8860566477	0.430882314444	DSCFFEYYQKSRSV-ABXOWTNVSA-N	1.0	CDAISMWEOUEBRE-GPIVLXJGSA-N	direct	637270142	1409.0	45.7594507517	0.01	67.7721132954	0.215441157222	2.01	0.184006832049
35618329	637270142	4636.0	33.8860566477	0.430882314444	DSCFFEYYQKSRSV-ABXOWTNVSA-N	1.0	CDAISMWEOUEBRE-GPIVLXJGSA-N	direct	637270142	2408.0	45.7594507517	0.01	67.7721132954	0.215441157222	2.01	0.184006832049
35618337	637270142	4636.0	33.8860566477	0.430882314444	DSCFFEYYQKSRSV-ABXOWTNVSA-N	1.0	CDAISMWEOUEBRE-GPIVLXJGSA-N	direct	637270142	5618.0	45.2055119533	0.01	67.7721132954	0.215441157222	2.01	0.184006832049
8971478	637265913	3907.0	34.721246399	0.419589679728	DSCFFEYYQKSRSV-ABXOWTNVSA-N	1.0	FBPFZTCFMRRESA-JGWLITMVSA-N	direct	637265913	971.0	101.410050399	0.01	69.4424927981	0.209794839864	2.01	0.183905216883
8971479	637265913	3907.0	34.721246399	0.419589679728	DSCFFEYYQKSRSV-ABXOWTNVSA-N	1.0	FBPFZTCFMRRESA-JGWLITMVSA-N	direct	637265913	6325.0	101.410050399	0.01	69.4424927981	0.209794839864	2.01	0.183905216883
11168849	637267729	12163.0	32.681936665	0.445563518079	DSCFFEYYQKSRSV-ABXOWTNVSA-N	1.0	FBPFZTCFMRRESA-JGWLITMVSA-N	direct	637267729	2427.0	84.1372724717	0.01	65.3638733301	0.222781759039	2.01	0.183883759847
11168850	637267729	12163.0	32.681936665	0.445563518079	DSCFFEYYQKSRSV-ABXOWTNVSA-N	1.0	FBPFZTCFMRRESA-JGWLITMVSA-N	direct	637267729	3309.0	84.1372724717	0.01	65.3638733301	0.222781759039	2.01	0.183883759847
22467625	637272071	2679.0	32.6090648929	0.445563518079	DSCFFEYYQKSRSV-ABXOWTNVSA-N	1.0	FBPFZTCFMRRESA-ZXXMMSQZSA-N	direct	637272071	8360.0	53.1475200064	0.01	65.2181297858	0.222781759039	2.01	0.183781171417
22467626	637272071	2679.0	32.6090648929	0.445563518079	DSCFFEYYQKSRSV-ABXOWTNVSA-N	1.0	FBPFZTCFMRRESA-ZXXMMSQZSA-N	direct	637272071	10160.0	53.1475200064	0.01	65.2181297858	0.222781759039	2.01	0.183781171417
27465945	637267730	5669.0	32.0209070994	0.45365860142	DSCFFEYYQKSRSV-ABXOWTNVSA-N	1.0	FBPFZTCFMRRESA-UNTFVMJOSA-N	direct	637267730	44.0	42.8356471442	0.01	64.0418141987	0.22682930071	2.01	0.183772159216
27465946	637267730	5669.0	32.0209070994	0.45365860142	DSCFFEYYQKSRSV-ABXOWTNVSA-N	1.0	FBPFZTCFMRRESA-UNTFVMJOSA-N	direct	637267730	1847.0	42.8356471442	0.01	64.0418141987	0.22682930071	2.01	0.183772159216
27465947	637267730	5669.0	32.0209070994	0.45365860142	DSCFFEYYQKSRSV-ABXOWTNVSA-N	1.0	FBPFZTCFMRRESA-UNTFVMJOSA-N	direct	637267730	4116.0	42.8356471442	0.01	64.0418141987	0.22682930071	2.01	0.183772159216
27465948	637267730	5669.0	32.0209070994	0.45365860142	DSCFFEYYQKSRSV-ABXOWTNVSA-N	1.0	FBPFZTCFMRRESA-UNTFVMJOSA-N	direct	637267730	5039.0	42.8356471442	0.01	64.0418141987	0.22682930071	2.01	0.183772159216
44413265	637268437	2313.0	0.508638306166	0.374586051978	DSCFFEYYQKSRSV-ABXOWTNVSA-N	1.0	CDAISMWEOUEBRE-GPIVLXJGSA-N	direct	637268437	2313.0	0.193820026016	2.0	0.387640052032	0.187293025989	2.01	0.183752850267
18851878	637265556	5669.0	28.7033348097	0.505753129803	DSCFFEYYQKSRSV-ABXOWTNVSA-N	1.0	FBPFZTCFMRRESA-UNTFVMJOSA-N	direct	637265556	1157.0	45.8664610916	0.01	57.4066696195	0.252876564902	2.01	0.183741288257
18851879	637265556	5669.0	28.7033348097	0.505753129803	DSCFFEYYQKSRSV-ABXOWTNVSA-N	1.0	FBPFZTCFMRRESA-UNTFVMJOSA-N	direct	637265556	2964.0	45.8664610916	0.01	57.4066696195	0.252876564902	2.01	0.183741288257
18851880	637265556	5669.0	28.7033348097	0.505753129803	DSCFFEYYQKSRSV-ABXOWTNVSA-N	1.0	FBPFZTCFMRRESA-UNTFVMJOSA-N	direct	637265556	4116.0	44.1726307269	0.01	57.4066696195	0.252876564902	2.01	0.183741288257
44492332	637269485	225.0	29.8996294549	0.485369453212	DSCFFEYYQKSRSV-ABXOWTNVSA-N	1.0	CDAISMWEOUEBRE-GPIVLXJGSA-N	direct	637269485	2347.0	200.0	0.01	59.7992589098	0.242684726606	2.01	0.183727254253
44492340	637269485	532.0	29.8996294549	0.485369453212	DSCFFEYYQKSRSV-ABXOWTNVSA-N	1.0	CDAISMWEOUEBRE-GPIVLXJGSA-N	direct	637269485	2347.0	200.0	0.01	59.7992589098	0.242684726606	2.01	0.183727254253
44492348	637269485	831.0	29.8996294549	0.485369453212	DSCFFEYYQKSRSV-ABXOWTNVSA-N	1.0	CDAISMWEOUEBRE-GPIVLXJGSA-N	direct	637269485	2347.0	200.0	0.01	59.7992589098	0.242684726606	2.01	0.183727254253
44492356	637269485	1409.0	29.8996294549	0.485369453212	DSCFFEYYQKSRSV-ABXOWTNVSA-N	1.0	CDAISMWEOUEBRE-GPIVLXJGSA-N	direct	637269485	2347.0	200.0	0.01	59.7992589098	0.242684726606	2.01	0.183727254253
44492364	637269485	2408.0	29.8996294549	0.485369453212	DSCFFEYYQKSRSV-ABXOWTNVSA-N	1.0	CDAISMWEOUEBRE-GPIVLXJGSA-N	direct	637269485	2347.0	200.0	0.01	59.7992589098	0.242684726606	2.01	0.183727254253
44492372	637269485	4636.0	29.8996294549	0.485369453212	DSCFFEYYQKSRSV-ABXOWTNVSA-N	1.0	CDAISMWEOUEBRE-GPIVLXJGSA-N	direct	637269485	2347.0	200.0	0.01	59.7992589098	0.242684726606	2.01	0.183727254253
24810950	637268084	4015.0	34.5800442515	0.419589679728	DSCFFEYYQKSRSV-ABXOWTNVSA-N	1.0	FBPFZTCFMRRESA-GUCUJZIJSA-N	direct	637268084	12738.0	60.8041003476	0.01	69.160088503	0.209794839864	2.01	0.183717957568
24810951	637268084	4015.0	34.5800442515	0.419589679728	DSCFFEYYQKSRSV-ABXOWTNVSA-N	1.0	FBPFZTCFMRRESA-GUCUJZIJSA-N	direct	637268084	13336.0	60.8041003476	0.01	69.160088503	0.209794839864	2.01	0.183717957568
24810952	637268084	4015.0	34.5800442515	0.419589679728	DSCFFEYYQKSRSV-ABXOWTNVSA-N	1.0	FBPFZTCFMRRESA-GUCUJZIJSA-N	direct	637268084	13868.0	60.8041003476	0.01	69.160088503	0.209794839864	2.01	0.183717957568
24810953	637268084	4015.0	34.5800442515	0.419589679728	DSCFFEYYQKSRSV-ABXOWTNVSA-N	1.0	FBPFZTCFMRRESA-GUCUJZIJSA-N	direct	637268084	14332.0	60.8041003476	0.01	69.160088503	0.209794839864	2.01	0.183717957568
24810954	637268084	4015.0	34.5800442515	0.419589679728	DSCFFEYYQKSRSV-ABXOWTNVSA-N	1.0	FBPFZTCFMRRESA-GUCUJZIJSA-N	direct	637268084	16554.0	60.8041003476	0.01	69.160088503	0.209794839864	2.01	0.183717957568
24810955	637268084	4015.0	34.5800442515	0.419589679728	DSCFFEYYQKSRSV-ABXOWTNVSA-N	1.0	FBPFZTCFMRRESA-GUCUJZIJSA-N	direct	637268084	16566.0	60.8041003476	0.01	69.160088503	0.209794839864	2.01	0.183717957568
19076533	637269514	12163.0	37.9281179927	0.382544250018	DSCFFEYYQKSRSV-ABXOWTNVSA-N	1.0	FBPFZTCFMRRESA-JGWLITMVSA-N	direct	637269514	8360.0	51.920818754	0.01	75.8562359854	0.191272125009	2.01	0.183717178091
19076534	637269514	12163.0	37.9281179927	0.382544250018	DSCFFEYYQKSRSV-ABXOWTNVSA-N	1.0	FBPFZTCFMRRESA-JGWLITMVSA-N	direct	637269514	10160.0	51.920818754	0.01	75.8562359854	0.191272125009	2.01	0.183717178091
35376193	637270142	225.0	33.8860566477	0.427800684966	DSCFFEYYQKSRSV-ABXOWTNVSA-N	1.0	CDAISMWEOUEBRE-GPIVLXJGSA-N	direct	637270142	532.0	45.7594507517	0.01	67.7721132954	0.213900342483	2.01	0.183676946128
35376194	637270142	225.0	33.8860566477	0.427800684966	DSCFFEYYQKSRSV-ABXOWTNVSA-N	1.0	CDAISMWEOUEBRE-GPIVLXJGSA-N	direct	637270142	831.0	45.7594507517	0.01	67.7721132954	0.213900342483	2.01	0.183676946128
35376195	637270142	225.0	33.8860566477	0.427800684966	DSCFFEYYQKSRSV-ABXOWTNVSA-N	1.0	CDAISMWEOUEBRE-GPIVLXJGSA-N	direct	637270142	1409.0	45.7594507517	0.01	67.7721132954	0.213900342483	2.01	0.183676946128
35376196	637270142	225.0	33.8860566477	0.427800684966	DSCFFEYYQKSRSV-ABXOWTNVSA-N	1.0	CDAISMWEOUEBRE-GPIVLXJGSA-N	direct	637270142	2408.0	45.7594507517	0.01	67.7721132954	0.213900342483	2.01	0.183676946128
35376197	637270142	225.0	33.8860566477	0.427800684966	DSCFFEYYQKSRSV-ABXOWTNVSA-N	1.0	CDAISMWEOUEBRE-GPIVLXJGSA-N	direct	637270142	4636.0	45.7594507517	0.01	67.7721132954	0.213900342483	2.01	0.183676946128
35376204	637270142	225.0	33.8860566477	0.427800684966	DSCFFEYYQKSRSV-ABXOWTNVSA-N	1.0	CDAISMWEOUEBRE-GPIVLXJGSA-N	direct	637270142	5618.0	45.2055119533	0.01	67.7721132954	0.213900342483	2.01	0.183676946128
35378213	637270142	532.0	33.8860566477	0.427800684966	DSCFFEYYQKSRSV-ABXOWTNVSA-N	1.0	CDAISMWEOUEBRE-GPIVLXJGSA-N	direct	637270142	225.0	45.7594507517	0.01	67.7721132954	0.213900342483	2.01	0.183676946128
35378215	637270142	532.0	33.8860566477	0.427800684966	DSCFFEYYQKSRSV-ABXOWTNVSA-N	1.0	CDAISMWEOUEBRE-GPIVLXJGSA-N	direct	637270142	831.0	45.7594507517	0.01	67.7721132954	0.213900342483	2.01	0.183676946128
35378216	637270142	532.0	33.8860566477	0.427800684966	DSCFFEYYQKSRSV-ABXOWTNVSA-N	1.0	CDAISMWEOUEBRE-GPIVLXJGSA-N	direct	637270142	1409.0	45.7594507517	0.01	67.7721132954	0.213900342483	2.01	0.183676946128
35378217	637270142	532.0	33.8860566477	0.427800684966	DSCFFEYYQKSRSV-ABXOWTNVSA-N	1.0	CDAISMWEOUEBRE-GPIVLXJGSA-N	direct	637270142	2408.0	45.7594507517	0.01	67.7721132954	0.213900342483	2.01	0.183676946128
35378218	637270142	532.0	33.8860566477	0.427800684966	DSCFFEYYQKSRSV-ABXOWTNVSA-N	1.0	CDAISMWEOUEBRE-GPIVLXJGSA-N	direct	637270142	4636.0	45.7594507517	0.01	67.7721132954	0.213900342483	2.01	0.183676946128
35378225	637270142	532.0	33.8860566477	0.427800684966	DSCFFEYYQKSRSV-ABXOWTNVSA-N	1.0	CDAISMWEOUEBRE-GPIVLXJGSA-N	direct	637270142	5618.0	45.2055119533	0.01	67.7721132954	0.213900342483	2.01	0.183676946128
35380234	637270142	831.0	33.8860566477	0.427800684966	DSCFFEYYQKSRSV-ABXOWTNVSA-N	1.0	CDAISMWEOUEBRE-GPIVLXJGSA-N	direct	637270142	225.0	45.7594507517	0.01	67.7721132954	0.213900342483	2.01	0.183676946128
35380235	637270142	831.0	33.8860566477	0.427800684966	DSCFFEYYQKSRSV-ABXOWTNVSA-N	1.0	CDAISMWEOUEBRE-GPIVLXJGSA-N	direct	637270142	532.0	45.7594507517	0.01	67.7721132954	0.213900342483	2.01	0.183676946128
35380237	637270142	831.0	33.8860566477	0.427800684966	DSCFFEYYQKSRSV-ABXOWTNVSA-N	1.0	CDAISMWEOUEBRE-GPIVLXJGSA-N	direct	637270142	1409.0	45.7594507517	0.01	67.7721132954	0.213900342483	2.01	0.183676946128
35380238	637270142	831.0	33.8860566477	0.427800684966	DSCFFEYYQKSRSV-ABXOWTNVSA-N	1.0	CDAISMWEOUEBRE-GPIVLXJGSA-N	direct	637270142	2408.0	45.7594507517	0.01	67.7721132954	0.213900342483	2.01	0.183676946128
35380239	637270142	831.0	33.8860566477	0.427800684966	DSCFFEYYQKSRSV-ABXOWTNVSA-N	1.0	CDAISMWEOUEBRE-GPIVLXJGSA-N	direct	637270142	4636.0	45.7594507517	0.01	67.7721132954	0.213900342483	2.01	0.183676946128
35380246	637270142	831.0	33.8860566477	0.427800684966	DSCFFEYYQKSRSV-ABXOWTNVSA-N	1.0	CDAISMWEOUEBRE-GPIVLXJGSA-N	direct	637270142	5618.0	45.2055119533	0.01	67.7721132954	0.213900342483	2.01	0.183676946128
35382255	637270142	1409.0	33.8860566477	0.427800684966	DSCFFEYYQKSRSV-ABXOWTNVSA-N	1.0	CDAISMWEOUEBRE-GPIVLXJGSA-N	direct	637270142	225.0	45.7594507517	0.01	67.7721132954	0.213900342483	2.01	0.183676946128
35382256	637270142	1409.0	33.8860566477	0.427800684966	DSCFFEYYQKSRSV-ABXOWTNVSA-N	1.0	CDAISMWEOUEBRE-GPIVLXJGSA-N	direct	637270142	532.0	45.7594507517	0.01	67.7721132954	0.213900342483	2.01	0.183676946128
35382257	637270142	1409.0	33.8860566477	0.427800684966	DSCFFEYYQKSRSV-ABXOWTNVSA-N	1.0	CDAISMWEOUEBRE-GPIVLXJGSA-N	direct	637270142	831.0	45.7594507517	0.01	67.7721132954	0.213900342483	2.01	0.183676946128
35382259	637270142	1409.0	33.8860566477	0.427800684966	DSCFFEYYQKSRSV-ABXOWTNVSA-N	1.0	CDAISMWEOUEBRE-GPIVLXJGSA-N	direct	637270142	2408.0	45.7594507517	0.01	67.7721132954	0.213900342483	2.01	0.183676946128
35382260	637270142	1409.0	33.8860566477	0.427800684966	DSCFFEYYQKSRSV-ABXOWTNVSA-N	1.0	CDAISMWEOUEBRE-GPIVLXJGSA-N	direct	637270142	4636.0	45.7594507517	0.01	67.7721132954	0.213900342483	2.01	0.183676946128
35382267	637270142	1409.0	33.8860566477	0.427800684966	DSCFFEYYQKSRSV-ABXOWTNVSA-N	1.0	CDAISMWEOUEBRE-GPIVLXJGSA-N	direct	637270142	5618.0	45.2055119533	0.01	67.7721132954	0.213900342483	2.01	0.183676946128
35384276	637270142	2408.0	33.8860566477	0.427800684966	DSCFFEYYQKSRSV-ABXOWTNVSA-N	1.0	CDAISMWEOUEBRE-GPIVLXJGSA-N	direct	637270142	225.0	45.7594507517	0.01	67.7721132954	0.213900342483	2.01	0.183676946128
35384277	637270142	2408.0	33.8860566477	0.427800684966	DSCFFEYYQKSRSV-ABXOWTNVSA-N	1.0	CDAISMWEOUEBRE-GPIVLXJGSA-N	direct	637270142	532.0	45.7594507517	0.01	67.7721132954	0.213900342483	2.01	0.183676946128
35384278	637270142	2408.0	33.8860566477	0.427800684966	DSCFFEYYQKSRSV-ABXOWTNVSA-N	1.0	CDAISMWEOUEBRE-GPIVLXJGSA-N	direct	637270142	831.0	45.7594507517	0.01	67.7721132954	0.213900342483	2.01	0.183676946128
35384279	637270142	2408.0	33.8860566477	0.427800684966	DSCFFEYYQKSRSV-ABXOWTNVSA-N	1.0	CDAISMWEOUEBRE-GPIVLXJGSA-N	direct	637270142	1409.0	45.7594507517	0.01	67.7721132954	0.213900342483	2.01	0.183676946128
35384281	637270142	2408.0	33.8860566477	0.427800684966	DSCFFEYYQKSRSV-ABXOWTNVSA-N	1.0	CDAISMWEOUEBRE-GPIVLXJGSA-N	direct	637270142	4636.0	45.7594507517	0.01	67.7721132954	0.213900342483	2.01	0.183676946128
35384288	637270142	2408.0	33.8860566477	0.427800684966	DSCFFEYYQKSRSV-ABXOWTNVSA-N	1.0	CDAISMWEOUEBRE-GPIVLXJGSA-N	direct	637270142	5618.0	45.2055119533	0.01	67.7721132954	0.213900342483	2.01	0.183676946128
35386297	637270142	4636.0	33.8860566477	0.427800684966	DSCFFEYYQKSRSV-ABXOWTNVSA-N	1.0	CDAISMWEOUEBRE-GPIVLXJGSA-N	direct	637270142	225.0	45.7594507517	0.01	67.7721132954	0.213900342483	2.01	0.183676946128
35386298	637270142	4636.0	33.8860566477	0.427800684966	DSCFFEYYQKSRSV-ABXOWTNVSA-N	1.0	CDAISMWEOUEBRE-GPIVLXJGSA-N	direct	637270142	532.0	45.7594507517	0.01	67.7721132954	0.213900342483	2.01	0.183676946128
35386299	637270142	4636.0	33.8860566477	0.427800684966	DSCFFEYYQKSRSV-ABXOWTNVSA-N	1.0	CDAISMWEOUEBRE-GPIVLXJGSA-N	direct	637270142	831.0	45.7594507517	0.01	67.7721132954	0.213900342483	2.01	0.183676946128
35386300	637270142	4636.0	33.8860566477	0.427800684966	DSCFFEYYQKSRSV-ABXOWTNVSA-N	1.0	CDAISMWEOUEBRE-GPIVLXJGSA-N	direct	637270142	1409.0	45.7594507517	0.01	67.7721132954	0.213900342483	2.01	0.183676946128
35386301	637270142	4636.0	33.8860566477	0.427800684966	DSCFFEYYQKSRSV-ABXOWTNVSA-N	1.0	CDAISMWEOUEBRE-GPIVLXJGSA-N	direct	637270142	2408.0	45.7594507517	0.01	67.7721132954	0.213900342483	2.01	0.183676946128
35386309	637270142	4636.0	33.8860566477	0.427800684966	DSCFFEYYQKSRSV-ABXOWTNVSA-N	1.0	CDAISMWEOUEBRE-GPIVLXJGSA-N	direct	637270142	5618.0	45.2055119533	0.01	67.7721132954	0.213900342483	2.01	0.183676946128
3448876	637271060	2754.0	77.1791420106	0.187539037014	DSCFFEYYQKSRSV-ABXOWTNVSA-N	1.0	FBPFZTCFMRRESA-GUCUJZIJSA-N	direct	637271060	599.0	103.195179321	0.01	154.358284021	0.093769518507	2.01	0.18360602568
3448877	637271060	2754.0	77.1791420106	0.187539037014	DSCFFEYYQKSRSV-ABXOWTNVSA-N	1.0	FBPFZTCFMRRESA-GUCUJZIJSA-N	direct	637271060	2138.0	103.195179321	0.01	154.358284021	0.093769518507	2.01	0.18360602568
3448936	637271060	5746.0	77.1791420106	0.187539037014	DSCFFEYYQKSRSV-ABXOWTNVSA-N	1.0	FBPFZTCFMRRESA-GUCUJZIJSA-N	direct	637271060	599.0	103.195179321	0.01	154.358284021	0.093769518507	2.01	0.18360602568
3448937	637271060	5746.0	77.1791420106	0.187539037014	DSCFFEYYQKSRSV-ABXOWTNVSA-N	1.0	FBPFZTCFMRRESA-GUCUJZIJSA-N	direct	637271060	2138.0	103.195179321	0.01	154.358284021	0.093769518507	2.01	0.18360602568
27465855	637267730	5669.0	32.0209070994	0.45201711864	DSCFFEYYQKSRSV-ABXOWTNVSA-N	1.0	FBPFZTCFMRRESA-UNTFVMJOSA-N	direct	637267730	44.0	42.8356471442	0.01	64.0418141987	0.22600855932	2.01	0.183605696477
27465856	637267730	5669.0	32.0209070994	0.45201711864	DSCFFEYYQKSRSV-ABXOWTNVSA-N	1.0	FBPFZTCFMRRESA-UNTFVMJOSA-N	direct	637267730	1847.0	42.8356471442	0.01	64.0418141987	0.22600855932	2.01	0.183605696477
27465857	637267730	5669.0	32.0209070994	0.45201711864	DSCFFEYYQKSRSV-ABXOWTNVSA-N	1.0	FBPFZTCFMRRESA-UNTFVMJOSA-N	direct	637267730	4116.0	42.8356471442	0.01	64.0418141987	0.22600855932	2.01	0.183605696477
27465858	637267730	5669.0	32.0209070994	0.45201711864	DSCFFEYYQKSRSV-ABXOWTNVSA-N	1.0	FBPFZTCFMRRESA-UNTFVMJOSA-N	direct	637267730	5039.0	42.8356471442	0.01	64.0418141987	0.22600855932	2.01	0.183605696477
8571655	637266050	3907.0	34.4907974777	0.419589679728	DSCFFEYYQKSRSV-ABXOWTNVSA-N	1.0	FBPFZTCFMRRESA-JGWLITMVSA-N	direct	637266050	4116.0	95.4921441283	0.01	68.9815949553	0.209794839864	2.01	0.183599304396
8571657	637266050	3907.0	34.4907974777	0.419589679728	DSCFFEYYQKSRSV-ABXOWTNVSA-N	1.0	FBPFZTCFMRRESA-JGWLITMVSA-N	direct	637266050	12784.0	94.5157001607	0.01	68.9815949553	0.209794839864	2.01	0.183599304396
8571658	637266050	3907.0	34.4907974777	0.419589679728	DSCFFEYYQKSRSV-ABXOWTNVSA-N	1.0	FBPFZTCFMRRESA-JGWLITMVSA-N	direct	637266050	12799.0	94.5157001607	0.01	68.9815949553	0.209794839864	2.01	0.183599304396
8571659	637266050	3907.0	34.4907974777	0.419589679728	DSCFFEYYQKSRSV-ABXOWTNVSA-N	1.0	FBPFZTCFMRRESA-JGWLITMVSA-N	direct	637266050	12812.0	94.5157001607	0.01	68.9815949553	0.209794839864	2.01	0.183599304396
8571660	637266050	3907.0	34.4907974777	0.419589679728	DSCFFEYYQKSRSV-ABXOWTNVSA-N	1.0	FBPFZTCFMRRESA-JGWLITMVSA-N	direct	637266050	12821.0	94.5157001607	0.01	68.9815949553	0.209794839864	2.01	0.183599304396
8571661	637266050	3907.0	34.4907974777	0.419589679728	DSCFFEYYQKSRSV-ABXOWTNVSA-N	1.0	FBPFZTCFMRRESA-JGWLITMVSA-N	direct	637266050	13199.0	94.5157001607	0.01	68.9815949553	0.209794839864	2.01	0.183599304396
8571662	637266050	3907.0	34.4907974777	0.419589679728	DSCFFEYYQKSRSV-ABXOWTNVSA-N	1.0	FBPFZTCFMRRESA-JGWLITMVSA-N	direct	637266050	13333.0	94.5157001607	0.01	68.9815949553	0.209794839864	2.01	0.183599304396
8571663	637266050	3907.0	34.4907974777	0.419589679728	DSCFFEYYQKSRSV-ABXOWTNVSA-N	1.0	FBPFZTCFMRRESA-JGWLITMVSA-N	direct	637266050	13444.0	94.5157001607	0.01	68.9815949553	0.209794839864	2.01	0.183599304396
8571664	637266050	3907.0	34.4907974777	0.419589679728	DSCFFEYYQKSRSV-ABXOWTNVSA-N	1.0	FBPFZTCFMRRESA-JGWLITMVSA-N	direct	637266050	13446.0	94.5157001607	0.01	68.9815949553	0.209794839864	2.01	0.183599304396
8571665	637266050	3907.0	34.4907974777	0.419589679728	DSCFFEYYQKSRSV-ABXOWTNVSA-N	1.0	FBPFZTCFMRRESA-JGWLITMVSA-N	direct	637266050	13610.0	94.5157001607	0.01	68.9815949553	0.209794839864	2.01	0.183599304396
8571666	637266050	3907.0	34.4907974777	0.419589679728	DSCFFEYYQKSRSV-ABXOWTNVSA-N	1.0	FBPFZTCFMRRESA-JGWLITMVSA-N	direct	637266050	13644.0	94.5157001607	0.01	68.9815949553	0.209794839864	2.01	0.183599304396
8571667	637266050	3907.0	34.4907974777	0.419589679728	DSCFFEYYQKSRSV-ABXOWTNVSA-N	1.0	FBPFZTCFMRRESA-JGWLITMVSA-N	direct	637266050	13757.0	94.5157001607	0.01	68.9815949553	0.209794839864	2.01	0.183599304396
8571668	637266050	3907.0	34.4907974777	0.419589679728	DSCFFEYYQKSRSV-ABXOWTNVSA-N	1.0	FBPFZTCFMRRESA-JGWLITMVSA-N	direct	637266050	13919.0	94.5157001607	0.01	68.9815949553	0.209794839864	2.01	0.183599304396
8571669	637266050	3907.0	34.4907974777	0.419589679728	DSCFFEYYQKSRSV-ABXOWTNVSA-N	1.0	FBPFZTCFMRRESA-JGWLITMVSA-N	direct	637266050	13934.0	94.5157001607	0.01	68.9815949553	0.209794839864	2.01	0.183599304396
8571670	637266050	3907.0	34.4907974777	0.419589679728	DSCFFEYYQKSRSV-ABXOWTNVSA-N	1.0	FBPFZTCFMRRESA-JGWLITMVSA-N	direct	637266050	13981.0	94.5157001607	0.01	68.9815949553	0.209794839864	2.01	0.183599304396
8571671	637266050	3907.0	34.4907974777	0.419589679728	DSCFFEYYQKSRSV-ABXOWTNVSA-N	1.0	FBPFZTCFMRRESA-JGWLITMVSA-N	direct	637266050	14112.0	94.5157001607	0.01	68.9815949553	0.209794839864	2.01	0.183599304396
8571672	637266050	3907.0	34.4907974777	0.419589679728	DSCFFEYYQKSRSV-ABXOWTNVSA-N	1.0	FBPFZTCFMRRESA-JGWLITMVSA-N	direct	637266050	14119.0	94.5157001607	0.01	68.9815949553	0.209794839864	2.01	0.183599304396
8571673	637266050	3907.0	34.4907974777	0.419589679728	DSCFFEYYQKSRSV-ABXOWTNVSA-N	1.0	FBPFZTCFMRRESA-JGWLITMVSA-N	direct	637266050	14492.0	94.5157001607	0.01	68.9815949553	0.209794839864	2.01	0.183599304396
8571674	637266050	3907.0	34.4907974777	0.419589679728	DSCFFEYYQKSRSV-ABXOWTNVSA-N	1.0	FBPFZTCFMRRESA-JGWLITMVSA-N	direct	637266050	14501.0	94.5157001607	0.01	68.9815949553	0.209794839864	2.01	0.183599304396
8571675	637266050	3907.0	34.4907974777	0.419589679728	DSCFFEYYQKSRSV-ABXOWTNVSA-N	1.0	FBPFZTCFMRRESA-JGWLITMVSA-N	direct	637266050	14507.0	94.5157001607	0.01	68.9815949553	0.209794839864	2.01	0.183599304396
8571676	637266050	3907.0	34.4907974777	0.419589679728	DSCFFEYYQKSRSV-ABXOWTNVSA-N	1.0	FBPFZTCFMRRESA-JGWLITMVSA-N	direct	637266050	14517.0	94.5157001607	0.01	68.9815949553	0.209794839864	2.01	0.183599304396
8571677	637266050	3907.0	34.4907974777	0.419589679728	DSCFFEYYQKSRSV-ABXOWTNVSA-N	1.0	FBPFZTCFMRRESA-JGWLITMVSA-N	direct	637266050	14526.0	94.5157001607	0.01	68.9815949553	0.209794839864	2.01	0.183599304396
8571678	637266050	3907.0	34.4907974777	0.419589679728	DSCFFEYYQKSRSV-ABXOWTNVSA-N	1.0	FBPFZTCFMRRESA-JGWLITMVSA-N	direct	637266050	14537.0	94.5157001607	0.01	68.9815949553	0.209794839864	2.01	0.183599304396
8571679	637266050	3907.0	34.4907974777	0.419589679728	DSCFFEYYQKSRSV-ABXOWTNVSA-N	1.0	FBPFZTCFMRRESA-JGWLITMVSA-N	direct	637266050	14695.0	94.5157001607	0.01	68.9815949553	0.209794839864	2.01	0.183599304396
8571680	637266050	3907.0	34.4907974777	0.419589679728	DSCFFEYYQKSRSV-ABXOWTNVSA-N	1.0	FBPFZTCFMRRESA-JGWLITMVSA-N	direct	637266050	16605.0	94.5157001607	0.01	68.9815949553	0.209794839864	2.01	0.183599304396
8571681	637266050	3907.0	34.4907974777	0.419589679728	DSCFFEYYQKSRSV-ABXOWTNVSA-N	1.0	FBPFZTCFMRRESA-JGWLITMVSA-N	direct	637266050	16791.0	94.5157001607	0.01	68.9815949553	0.209794839864	2.01	0.183599304396
8571682	637266050	3907.0	34.4907974777	0.419589679728	DSCFFEYYQKSRSV-ABXOWTNVSA-N	1.0	FBPFZTCFMRRESA-JGWLITMVSA-N	direct	637266050	16888.0	94.5157001607	0.01	68.9815949553	0.209794839864	2.01	0.183599304396
11123025	637271537	2679.0	34.4634415574	0.419589679728	DSCFFEYYQKSRSV-ABXOWTNVSA-N	1.0	FBPFZTCFMRRESA-ZXXMMSQZSA-N	direct	637271537	8360.0	85.5316526696	0.01	68.9268831149	0.209794839864	2.01	0.183562888723
11123026	637271537	2679.0	34.4634415574	0.419589679728	DSCFFEYYQKSRSV-ABXOWTNVSA-N	1.0	FBPFZTCFMRRESA-ZXXMMSQZSA-N	direct	637271537	10160.0	85.5316526696	0.01	68.9268831149	0.209794839864	2.01	0.183562888723
2453407	637264959	3907.0	31.8096683018	0.45365860142	DSCFFEYYQKSRSV-ABXOWTNVSA-N	1.0	FBPFZTCFMRRESA-JGWLITMVSA-N	direct	637264959	4116.0	44.0428718023	0.01	63.6193366037	0.22682930071	2.01	0.183468324795
11078367	637265567	5669.0	27.9281179927	0.516590536099	DSCFFEYYQKSRSV-ABXOWTNVSA-N	1.0	FBPFZTCFMRRESA-UNTFVMJOSA-N	direct	637265567	13742.0	65.5951662834	0.01	55.8562359854	0.258295268049	2.01	0.183457745465
11078368	637265567	5669.0	27.9281179927	0.516590536099	DSCFFEYYQKSRSV-ABXOWTNVSA-N	1.0	FBPFZTCFMRRESA-UNTFVMJOSA-N	direct	637265567	4116.0	62.124360063	0.01	55.8562359854	0.258295268049	2.01	0.183457745465
2452912	637264959	3907.0	31.8096683018	0.45201711864	DSCFFEYYQKSRSV-ABXOWTNVSA-N	1.0	FBPFZTCFMRRESA-JGWLITMVSA-N	direct	637264959	4116.0	44.0428718023	0.01	63.6193366037	0.22600855932	2.01	0.183302137272
8571249	637266050	8475.0	27.8239087409	0.516590536099	DSCFFEYYQKSRSV-ABXOWTNVSA-N	1.0	FBPFZTCFMRRESA-KVTDHHQDSA-N	direct	637266050	4116.0	95.4921441283	0.01	55.6478174819	0.258295268049	2.01	0.18328636976
8571251	637266050	8475.0	27.8239087409	0.516590536099	DSCFFEYYQKSRSV-ABXOWTNVSA-N	1.0	FBPFZTCFMRRESA-KVTDHHQDSA-N	direct	637266050	12784.0	94.5157001607	0.01	55.6478174819	0.258295268049	2.01	0.18328636976
8571252	637266050	8475.0	27.8239087409	0.516590536099	DSCFFEYYQKSRSV-ABXOWTNVSA-N	1.0	FBPFZTCFMRRESA-KVTDHHQDSA-N	direct	637266050	12799.0	94.5157001607	0.01	55.6478174819	0.258295268049	2.01	0.18328636976
8571253	637266050	8475.0	27.8239087409	0.516590536099	DSCFFEYYQKSRSV-ABXOWTNVSA-N	1.0	FBPFZTCFMRRESA-KVTDHHQDSA-N	direct	637266050	12812.0	94.5157001607	0.01	55.6478174819	0.258295268049	2.01	0.18328636976
8571254	637266050	8475.0	27.8239087409	0.516590536099	DSCFFEYYQKSRSV-ABXOWTNVSA-N	1.0	FBPFZTCFMRRESA-KVTDHHQDSA-N	direct	637266050	12821.0	94.5157001607	0.01	55.6478174819	0.258295268049	2.01	0.18328636976
8571255	637266050	8475.0	27.8239087409	0.516590536099	DSCFFEYYQKSRSV-ABXOWTNVSA-N	1.0	FBPFZTCFMRRESA-KVTDHHQDSA-N	direct	637266050	13199.0	94.5157001607	0.01	55.6478174819	0.258295268049	2.01	0.18328636976
8571256	637266050	8475.0	27.8239087409	0.516590536099	DSCFFEYYQKSRSV-ABXOWTNVSA-N	1.0	FBPFZTCFMRRESA-KVTDHHQDSA-N	direct	637266050	13333.0	94.5157001607	0.01	55.6478174819	0.258295268049	2.01	0.18328636976
8571257	637266050	8475.0	27.8239087409	0.516590536099	DSCFFEYYQKSRSV-ABXOWTNVSA-N	1.0	FBPFZTCFMRRESA-KVTDHHQDSA-N	direct	637266050	13444.0	94.5157001607	0.01	55.6478174819	0.258295268049	2.01	0.18328636976
8571258	637266050	8475.0	27.8239087409	0.516590536099	DSCFFEYYQKSRSV-ABXOWTNVSA-N	1.0	FBPFZTCFMRRESA-KVTDHHQDSA-N	direct	637266050	13446.0	94.5157001607	0.01	55.6478174819	0.258295268049	2.01	0.18328636976
8571259	637266050	8475.0	27.8239087409	0.516590536099	DSCFFEYYQKSRSV-ABXOWTNVSA-N	1.0	FBPFZTCFMRRESA-KVTDHHQDSA-N	direct	637266050	13610.0	94.5157001607	0.01	55.6478174819	0.258295268049	2.01	0.18328636976
8571260	637266050	8475.0	27.8239087409	0.516590536099	DSCFFEYYQKSRSV-ABXOWTNVSA-N	1.0	FBPFZTCFMRRESA-KVTDHHQDSA-N	direct	637266050	13644.0	94.5157001607	0.01	55.6478174819	0.258295268049	2.01	0.18328636976
8571261	637266050	8475.0	27.8239087409	0.516590536099	DSCFFEYYQKSRSV-ABXOWTNVSA-N	1.0	FBPFZTCFMRRESA-KVTDHHQDSA-N	direct	637266050	13757.0	94.5157001607	0.01	55.6478174819	0.258295268049	2.01	0.18328636976
8571262	637266050	8475.0	27.8239087409	0.516590536099	DSCFFEYYQKSRSV-ABXOWTNVSA-N	1.0	FBPFZTCFMRRESA-KVTDHHQDSA-N	direct	637266050	13919.0	94.5157001607	0.01	55.6478174819	0.258295268049	2.01	0.18328636976
8571263	637266050	8475.0	27.8239087409	0.516590536099	DSCFFEYYQKSRSV-ABXOWTNVSA-N	1.0	FBPFZTCFMRRESA-KVTDHHQDSA-N	direct	637266050	13934.0	94.5157001607	0.01	55.6478174819	0.258295268049	2.01	0.18328636976
8571264	637266050	8475.0	27.8239087409	0.516590536099	DSCFFEYYQKSRSV-ABXOWTNVSA-N	1.0	FBPFZTCFMRRESA-KVTDHHQDSA-N	direct	637266050	13981.0	94.5157001607	0.01	55.6478174819	0.258295268049	2.01	0.18328636976
8571265	637266050	8475.0	27.8239087409	0.516590536099	DSCFFEYYQKSRSV-ABXOWTNVSA-N	1.0	FBPFZTCFMRRESA-KVTDHHQDSA-N	direct	637266050	14112.0	94.5157001607	0.01	55.6478174819	0.258295268049	2.01	0.18328636976
8571266	637266050	8475.0	27.8239087409	0.516590536099	DSCFFEYYQKSRSV-ABXOWTNVSA-N	1.0	FBPFZTCFMRRESA-KVTDHHQDSA-N	direct	637266050	14119.0	94.5157001607	0.01	55.6478174819	0.258295268049	2.01	0.18328636976
8571267	637266050	8475.0	27.8239087409	0.516590536099	DSCFFEYYQKSRSV-ABXOWTNVSA-N	1.0	FBPFZTCFMRRESA-KVTDHHQDSA-N	direct	637266050	14492.0	94.5157001607	0.01	55.6478174819	0.258295268049	2.01	0.18328636976
8571268	637266050	8475.0	27.8239087409	0.516590536099	DSCFFEYYQKSRSV-ABXOWTNVSA-N	1.0	FBPFZTCFMRRESA-KVTDHHQDSA-N	direct	637266050	14501.0	94.5157001607	0.01	55.6478174819	0.258295268049	2.01	0.18328636976
8571269	637266050	8475.0	27.8239087409	0.516590536099	DSCFFEYYQKSRSV-ABXOWTNVSA-N	1.0	FBPFZTCFMRRESA-KVTDHHQDSA-N	direct	637266050	14507.0	94.5157001607	0.01	55.6478174819	0.258295268049	2.01	0.18328636976
8571270	637266050	8475.0	27.8239087409	0.516590536099	DSCFFEYYQKSRSV-ABXOWTNVSA-N	1.0	FBPFZTCFMRRESA-KVTDHHQDSA-N	direct	637266050	14517.0	94.5157001607	0.01	55.6478174819	0.258295268049	2.01	0.18328636976
8571271	637266050	8475.0	27.8239087409	0.516590536099	DSCFFEYYQKSRSV-ABXOWTNVSA-N	1.0	FBPFZTCFMRRESA-KVTDHHQDSA-N	direct	637266050	14526.0	94.5157001607	0.01	55.6478174819	0.258295268049	2.01	0.18328636976
8571272	637266050	8475.0	27.8239087409	0.516590536099	DSCFFEYYQKSRSV-ABXOWTNVSA-N	1.0	FBPFZTCFMRRESA-KVTDHHQDSA-N	direct	637266050	14537.0	94.5157001607	0.01	55.6478174819	0.258295268049	2.01	0.18328636976
8571273	637266050	8475.0	27.8239087409	0.516590536099	DSCFFEYYQKSRSV-ABXOWTNVSA-N	1.0	FBPFZTCFMRRESA-KVTDHHQDSA-N	direct	637266050	14695.0	94.5157001607	0.01	55.6478174819	0.258295268049	2.01	0.18328636976
8571274	637266050	8475.0	27.8239087409	0.516590536099	DSCFFEYYQKSRSV-ABXOWTNVSA-N	1.0	FBPFZTCFMRRESA-KVTDHHQDSA-N	direct	637266050	16605.0	94.5157001607	0.01	55.6478174819	0.258295268049	2.01	0.18328636976
8571275	637266050	8475.0	27.8239087409	0.516590536099	DSCFFEYYQKSRSV-ABXOWTNVSA-N	1.0	FBPFZTCFMRRESA-KVTDHHQDSA-N	direct	637266050	16791.0	94.5157001607	0.01	55.6478174819	0.258295268049	2.01	0.18328636976
8571276	637266050	8475.0	27.8239087409	0.516590536099	DSCFFEYYQKSRSV-ABXOWTNVSA-N	1.0	FBPFZTCFMRRESA-KVTDHHQDSA-N	direct	637266050	16888.0	94.5157001607	0.01	55.6478174819	0.258295268049	2.01	0.18328636976
24259074	637268311	3907.0	29.5951662834	0.485369453212	DSCFFEYYQKSRSV-ABXOWTNVSA-N	1.0	FBPFZTCFMRRESA-JGWLITMVSA-N	direct	637268311	1157.0	54.642065153	0.01	59.1903325668	0.242684726606	2.01	0.183257741211
24259075	637268311	3907.0	29.5951662834	0.485369453212	DSCFFEYYQKSRSV-ABXOWTNVSA-N	1.0	FBPFZTCFMRRESA-JGWLITMVSA-N	direct	637268311	2964.0	54.642065153	0.01	59.1903325668	0.242684726606	2.01	0.183257741211
24259090	637268311	3907.0	29.5951662834	0.485369453212	DSCFFEYYQKSRSV-ABXOWTNVSA-N	1.0	FBPFZTCFMRRESA-JGWLITMVSA-N	direct	637268311	12848.0	49.2471835688	0.01	59.1903325668	0.242684726606	2.01	0.183257741211
24258126	637268311	1686.0	25.5816987087	0.560245827248	DSCFFEYYQKSRSV-ABXOWTNVSA-N	1.0	FBPFZTCFMRRESA-KVTDHHQDSA-N	direct	637268311	1157.0	53.4353339357	0.01	51.1633974174	0.280122913624	2.01	0.183153838769
24258127	637268311	1686.0	25.5816987087	0.560245827248	DSCFFEYYQKSRSV-ABXOWTNVSA-N	1.0	FBPFZTCFMRRESA-KVTDHHQDSA-N	direct	637268311	2964.0	53.4353339357	0.01	51.1633974174	0.280122913624	2.01	0.183153838769
24258140	637268311	1686.0	25.5816987087	0.560245827248	DSCFFEYYQKSRSV-ABXOWTNVSA-N	1.0	FBPFZTCFMRRESA-KVTDHHQDSA-N	direct	637268311	12848.0	49.2471835688	0.01	51.1633974174	0.280122913624	2.01	0.183153838769
24258145	637268311	8475.0	25.5816987087	0.560245827248	DSCFFEYYQKSRSV-ABXOWTNVSA-N	1.0	FBPFZTCFMRRESA-KVTDHHQDSA-N	direct	637268311	1157.0	53.4353339357	0.01	51.1633974174	0.280122913624	2.01	0.183153838769
24258146	637268311	8475.0	25.5816987087	0.560245827248	DSCFFEYYQKSRSV-ABXOWTNVSA-N	1.0	FBPFZTCFMRRESA-KVTDHHQDSA-N	direct	637268311	2964.0	53.4353339357	0.01	51.1633974174	0.280122913624	2.01	0.183153838769
24258159	637268311	8475.0	25.5816987087	0.560245827248	DSCFFEYYQKSRSV-ABXOWTNVSA-N	1.0	FBPFZTCFMRRESA-KVTDHHQDSA-N	direct	637268311	12848.0	49.2471835688	0.01	51.1633974174	0.280122913624	2.01	0.183153838769
10811822	637271634	5669.0	27.735182177	0.516590536099	DSCFFEYYQKSRSV-ABXOWTNVSA-N	1.0	FBPFZTCFMRRESA-UNTFVMJOSA-N	direct	637271634	1785.0	81.8927900304	0.01	55.470364354	0.258295268049	2.01	0.183140076035
30344295	637265914	8182.0	30.1999706408	0.474381330111	DSCFFEYYQKSRSV-ABXOWTNVSA-N	1.0	FBPFZTCFMRRESA-GUCUJZIJSA-N	direct	637265914	3081.0	84.0172766123	0.01	60.3999412815	0.237190665056	2.01	0.183135504985
30344296	637265914	8182.0	30.1999706408	0.474381330111	DSCFFEYYQKSRSV-ABXOWTNVSA-N	1.0	FBPFZTCFMRRESA-GUCUJZIJSA-N	direct	637265914	5870.0	84.0172766123	0.01	60.3999412815	0.237190665056	2.01	0.183135504985
30344297	637265914	8182.0	30.1999706408	0.474381330111	DSCFFEYYQKSRSV-ABXOWTNVSA-N	1.0	FBPFZTCFMRRESA-GUCUJZIJSA-N	direct	637265914	6122.0	84.0172766123	0.01	60.3999412815	0.237190665056	2.01	0.183135504985
30344298	637265914	8182.0	30.1999706408	0.474381330111	DSCFFEYYQKSRSV-ABXOWTNVSA-N	1.0	FBPFZTCFMRRESA-GUCUJZIJSA-N	direct	637265914	13169.0	84.0172766123	0.01	60.3999412815	0.237190665056	2.01	0.183135504985
39650796	637271525	6510.0	86.903089987	0.164576729706	DSCFFEYYQKSRSV-ABXOWTNVSA-N	1.0	CDAISMWEOUEBRE-LKPKBOIGSA-N	direct	637271525	1248.0	200.0	0.01	173.806179974	0.082288364853	2.01	0.183058514921
27465795	637267730	5669.0	32.0209070994	0.445563518079	DSCFFEYYQKSRSV-ABXOWTNVSA-N	1.0	FBPFZTCFMRRESA-UNTFVMJOSA-N	direct	637267730	44.0	42.8356471442	0.01	64.0418141987	0.222781759039	2.01	0.182946808136
27465796	637267730	5669.0	32.0209070994	0.445563518079	DSCFFEYYQKSRSV-ABXOWTNVSA-N	1.0	FBPFZTCFMRRESA-UNTFVMJOSA-N	direct	637267730	1847.0	42.8356471442	0.01	64.0418141987	0.222781759039	2.01	0.182946808136
27465797	637267730	5669.0	32.0209070994	0.445563518079	DSCFFEYYQKSRSV-ABXOWTNVSA-N	1.0	FBPFZTCFMRRESA-UNTFVMJOSA-N	direct	637267730	4116.0	42.8356471442	0.01	64.0418141987	0.222781759039	2.01	0.182946808136
27465798	637267730	5669.0	32.0209070994	0.445563518079	DSCFFEYYQKSRSV-ABXOWTNVSA-N	1.0	FBPFZTCFMRRESA-UNTFVMJOSA-N	direct	637267730	5039.0	42.8356471442	0.01	64.0418141987	0.222781759039	2.01	0.182946808136
9384327	637268440	1686.0	25.457174573	0.560245827248	DSCFFEYYQKSRSV-ABXOWTNVSA-N	1.0	FBPFZTCFMRRESA-KVTDHHQDSA-N	direct	637268440	6129.0	129.0	0.01	50.9143491461	0.280122913624	2.01	0.182930546093
9384328	637268440	8475.0	25.457174573	0.560245827248	DSCFFEYYQKSRSV-ABXOWTNVSA-N	1.0	FBPFZTCFMRRESA-KVTDHHQDSA-N	direct	637268440	6129.0	129.0	0.01	50.9143491461	0.280122913624	2.01	0.182930546093
35619701	637270142	15405.0	33.0835460515	0.430882314444	DSCFFEYYQKSRSV-ABXOWTNVSA-N	1.0	CDAISMWEOUEBRE-GPIVLXJGSA-N	direct	637270142	225.0	45.7594507517	0.01	66.1670921029	0.215441157222	2.01	0.182907579903
35619702	637270142	15405.0	33.0835460515	0.430882314444	DSCFFEYYQKSRSV-ABXOWTNVSA-N	1.0	CDAISMWEOUEBRE-GPIVLXJGSA-N	direct	637270142	532.0	45.7594507517	0.01	66.1670921029	0.215441157222	2.01	0.182907579903
35619703	637270142	15405.0	33.0835460515	0.430882314444	DSCFFEYYQKSRSV-ABXOWTNVSA-N	1.0	CDAISMWEOUEBRE-GPIVLXJGSA-N	direct	637270142	831.0	45.7594507517	0.01	66.1670921029	0.215441157222	2.01	0.182907579903
35619704	637270142	15405.0	33.0835460515	0.430882314444	DSCFFEYYQKSRSV-ABXOWTNVSA-N	1.0	CDAISMWEOUEBRE-GPIVLXJGSA-N	direct	637270142	1409.0	45.7594507517	0.01	66.1670921029	0.215441157222	2.01	0.182907579903
35619705	637270142	15405.0	33.0835460515	0.430882314444	DSCFFEYYQKSRSV-ABXOWTNVSA-N	1.0	CDAISMWEOUEBRE-GPIVLXJGSA-N	direct	637270142	2408.0	45.7594507517	0.01	66.1670921029	0.215441157222	2.01	0.182907579903
35619706	637270142	15405.0	33.0835460515	0.430882314444	DSCFFEYYQKSRSV-ABXOWTNVSA-N	1.0	CDAISMWEOUEBRE-GPIVLXJGSA-N	direct	637270142	4636.0	45.7594507517	0.01	66.1670921029	0.215441157222	2.01	0.182907579903
35619713	637270142	15405.0	33.0835460515	0.430882314444	DSCFFEYYQKSRSV-ABXOWTNVSA-N	1.0	CDAISMWEOUEBRE-GPIVLXJGSA-N	direct	637270142	5618.0	45.2055119533	0.01	66.1670921029	0.215441157222	2.01	0.182907579903
1672977	637264747	2754.0	25.4306260904	0.560245827248	DSCFFEYYQKSRSV-ABXOWTNVSA-N	1.0	FBPFZTCFMRRESA-GUCUJZIJSA-N	direct	637264747	1846.0	36.5512936801	0.01	50.8612521808	0.280122913624	2.01	0.182882834309
1672978	637264747	2754.0	25.4306260904	0.560245827248	DSCFFEYYQKSRSV-ABXOWTNVSA-N	1.0	FBPFZTCFMRRESA-GUCUJZIJSA-N	direct	637264747	2046.0	36.5512936801	0.01	50.8612521808	0.280122913624	2.01	0.182882834309
1672979	637264747	2754.0	25.4306260904	0.560245827248	DSCFFEYYQKSRSV-ABXOWTNVSA-N	1.0	FBPFZTCFMRRESA-GUCUJZIJSA-N	direct	637264747	3536.0	36.5512936801	0.01	50.8612521808	0.280122913624	2.01	0.182882834309
1672980	637264747	2754.0	25.4306260904	0.560245827248	DSCFFEYYQKSRSV-ABXOWTNVSA-N	1.0	FBPFZTCFMRRESA-GUCUJZIJSA-N	direct	637264747	4708.0	36.5512936801	0.01	50.8612521808	0.280122913624	2.01	0.182882834309
1672981	637264747	2754.0	25.4306260904	0.560245827248	DSCFFEYYQKSRSV-ABXOWTNVSA-N	1.0	FBPFZTCFMRRESA-GUCUJZIJSA-N	direct	637264747	5039.0	36.5512936801	0.01	50.8612521808	0.280122913624	2.01	0.182882834309
1673021	637264747	5746.0	25.4306260904	0.560245827248	DSCFFEYYQKSRSV-ABXOWTNVSA-N	1.0	FBPFZTCFMRRESA-GUCUJZIJSA-N	direct	637264747	1846.0	36.5512936801	0.01	50.8612521808	0.280122913624	2.01	0.182882834309
1673022	637264747	5746.0	25.4306260904	0.560245827248	DSCFFEYYQKSRSV-ABXOWTNVSA-N	1.0	FBPFZTCFMRRESA-GUCUJZIJSA-N	direct	637264747	2046.0	36.5512936801	0.01	50.8612521808	0.280122913624	2.01	0.182882834309
1673023	637264747	5746.0	25.4306260904	0.560245827248	DSCFFEYYQKSRSV-ABXOWTNVSA-N	1.0	FBPFZTCFMRRESA-GUCUJZIJSA-N	direct	637264747	3536.0	36.5512936801	0.01	50.8612521808	0.280122913624	2.01	0.182882834309
1673024	637264747	5746.0	25.4306260904	0.560245827248	DSCFFEYYQKSRSV-ABXOWTNVSA-N	1.0	FBPFZTCFMRRESA-GUCUJZIJSA-N	direct	637264747	4708.0	36.5512936801	0.01	50.8612521808	0.280122913624	2.01	0.182882834309
1673025	637264747	5746.0	25.4306260904	0.560245827248	DSCFFEYYQKSRSV-ABXOWTNVSA-N	1.0	FBPFZTCFMRRESA-GUCUJZIJSA-N	direct	637264747	5039.0	36.5512936801	0.01	50.8612521808	0.280122913624	2.01	0.182882834309
30344431	637265914	8182.0	30.1999706408	0.470920360792	DSCFFEYYQKSRSV-ABXOWTNVSA-N	1.0	FBPFZTCFMRRESA-GUCUJZIJSA-N	direct	637265914	3081.0	84.0172766123	0.01	60.3999412815	0.235460180396	2.01	0.182800559325
30344432	637265914	8182.0	30.1999706408	0.470920360792	DSCFFEYYQKSRSV-ABXOWTNVSA-N	1.0	FBPFZTCFMRRESA-GUCUJZIJSA-N	direct	637265914	5870.0	84.0172766123	0.01	60.3999412815	0.235460180396	2.01	0.182800559325
30344433	637265914	8182.0	30.1999706408	0.470920360792	DSCFFEYYQKSRSV-ABXOWTNVSA-N	1.0	FBPFZTCFMRRESA-GUCUJZIJSA-N	direct	637265914	6122.0	84.0172766123	0.01	60.3999412815	0.235460180396	2.01	0.182800559325
30344434	637265914	8182.0	30.1999706408	0.470920360792	DSCFFEYYQKSRSV-ABXOWTNVSA-N	1.0	FBPFZTCFMRRESA-GUCUJZIJSA-N	direct	637265914	13169.0	84.0172766123	0.01	60.3999412815	0.235460180396	2.01	0.182800559325
35425041	637270142	225.0	33.8860566477	0.419589679728	DSCFFEYYQKSRSV-ABXOWTNVSA-N	1.0	CDAISMWEOUEBRE-GPIVLXJGSA-N	direct	637270142	532.0	45.7594507517	0.01	67.7721132954	0.209794839864	2.01	0.182789178315
35425042	637270142	225.0	33.8860566477	0.419589679728	DSCFFEYYQKSRSV-ABXOWTNVSA-N	1.0	CDAISMWEOUEBRE-GPIVLXJGSA-N	direct	637270142	831.0	45.7594507517	0.01	67.7721132954	0.209794839864	2.01	0.182789178315
35425043	637270142	225.0	33.8860566477	0.419589679728	DSCFFEYYQKSRSV-ABXOWTNVSA-N	1.0	CDAISMWEOUEBRE-GPIVLXJGSA-N	direct	637270142	1409.0	45.7594507517	0.01	67.7721132954	0.209794839864	2.01	0.182789178315
35425044	637270142	225.0	33.8860566477	0.419589679728	DSCFFEYYQKSRSV-ABXOWTNVSA-N	1.0	CDAISMWEOUEBRE-GPIVLXJGSA-N	direct	637270142	2408.0	45.7594507517	0.01	67.7721132954	0.209794839864	2.01	0.182789178315
35425045	637270142	225.0	33.8860566477	0.419589679728	DSCFFEYYQKSRSV-ABXOWTNVSA-N	1.0	CDAISMWEOUEBRE-GPIVLXJGSA-N	direct	637270142	4636.0	45.7594507517	0.01	67.7721132954	0.209794839864	2.01	0.182789178315
35425052	637270142	225.0	33.8860566477	0.419589679728	DSCFFEYYQKSRSV-ABXOWTNVSA-N	1.0	CDAISMWEOUEBRE-GPIVLXJGSA-N	direct	637270142	5618.0	45.2055119533	0.01	67.7721132954	0.209794839864	2.01	0.182789178315
35427061	637270142	532.0	33.8860566477	0.419589679728	DSCFFEYYQKSRSV-ABXOWTNVSA-N	1.0	CDAISMWEOUEBRE-GPIVLXJGSA-N	direct	637270142	225.0	45.7594507517	0.01	67.7721132954	0.209794839864	2.01	0.182789178315
35427063	637270142	532.0	33.8860566477	0.419589679728	DSCFFEYYQKSRSV-ABXOWTNVSA-N	1.0	CDAISMWEOUEBRE-GPIVLXJGSA-N	direct	637270142	831.0	45.7594507517	0.01	67.7721132954	0.209794839864	2.01	0.182789178315
35427064	637270142	532.0	33.8860566477	0.419589679728	DSCFFEYYQKSRSV-ABXOWTNVSA-N	1.0	CDAISMWEOUEBRE-GPIVLXJGSA-N	direct	637270142	1409.0	45.7594507517	0.01	67.7721132954	0.209794839864	2.01	0.182789178315
35427065	637270142	532.0	33.8860566477	0.419589679728	DSCFFEYYQKSRSV-ABXOWTNVSA-N	1.0	CDAISMWEOUEBRE-GPIVLXJGSA-N	direct	637270142	2408.0	45.7594507517	0.01	67.7721132954	0.209794839864	2.01	0.182789178315
35427066	637270142	532.0	33.8860566477	0.419589679728	DSCFFEYYQKSRSV-ABXOWTNVSA-N	1.0	CDAISMWEOUEBRE-GPIVLXJGSA-N	direct	637270142	4636.0	45.7594507517	0.01	67.7721132954	0.209794839864	2.01	0.182789178315
35427073	637270142	532.0	33.8860566477	0.419589679728	DSCFFEYYQKSRSV-ABXOWTNVSA-N	1.0	CDAISMWEOUEBRE-GPIVLXJGSA-N	direct	637270142	5618.0	45.2055119533	0.01	67.7721132954	0.209794839864	2.01	0.182789178315
35429082	637270142	831.0	33.8860566477	0.419589679728	DSCFFEYYQKSRSV-ABXOWTNVSA-N	1.0	CDAISMWEOUEBRE-GPIVLXJGSA-N	direct	637270142	225.0	45.7594507517	0.01	67.7721132954	0.209794839864	2.01	0.182789178315
35429083	637270142	831.0	33.8860566477	0.419589679728	DSCFFEYYQKSRSV-ABXOWTNVSA-N	1.0	CDAISMWEOUEBRE-GPIVLXJGSA-N	direct	637270142	532.0	45.7594507517	0.01	67.7721132954	0.209794839864	2.01	0.182789178315
35429085	637270142	831.0	33.8860566477	0.419589679728	DSCFFEYYQKSRSV-ABXOWTNVSA-N	1.0	CDAISMWEOUEBRE-GPIVLXJGSA-N	direct	637270142	1409.0	45.7594507517	0.01	67.7721132954	0.209794839864	2.01	0.182789178315
35429086	637270142	831.0	33.8860566477	0.419589679728	DSCFFEYYQKSRSV-ABXOWTNVSA-N	1.0	CDAISMWEOUEBRE-GPIVLXJGSA-N	direct	637270142	2408.0	45.7594507517	0.01	67.7721132954	0.209794839864	2.01	0.182789178315
35429087	637270142	831.0	33.8860566477	0.419589679728	DSCFFEYYQKSRSV-ABXOWTNVSA-N	1.0	CDAISMWEOUEBRE-GPIVLXJGSA-N	direct	637270142	4636.0	45.7594507517	0.01	67.7721132954	0.209794839864	2.01	0.182789178315
35429094	637270142	831.0	33.8860566477	0.419589679728	DSCFFEYYQKSRSV-ABXOWTNVSA-N	1.0	CDAISMWEOUEBRE-GPIVLXJGSA-N	direct	637270142	5618.0	45.2055119533	0.01	67.7721132954	0.209794839864	2.01	0.182789178315
35431103	637270142	1409.0	33.8860566477	0.419589679728	DSCFFEYYQKSRSV-ABXOWTNVSA-N	1.0	CDAISMWEOUEBRE-GPIVLXJGSA-N	direct	637270142	225.0	45.7594507517	0.01	67.7721132954	0.209794839864	2.01	0.182789178315
35431104	637270142	1409.0	33.8860566477	0.419589679728	DSCFFEYYQKSRSV-ABXOWTNVSA-N	1.0	CDAISMWEOUEBRE-GPIVLXJGSA-N	direct	637270142	532.0	45.7594507517	0.01	67.7721132954	0.209794839864	2.01	0.182789178315
35431105	637270142	1409.0	33.8860566477	0.419589679728	DSCFFEYYQKSRSV-ABXOWTNVSA-N	1.0	CDAISMWEOUEBRE-GPIVLXJGSA-N	direct	637270142	831.0	45.7594507517	0.01	67.7721132954	0.209794839864	2.01	0.182789178315
35431107	637270142	1409.0	33.8860566477	0.419589679728	DSCFFEYYQKSRSV-ABXOWTNVSA-N	1.0	CDAISMWEOUEBRE-GPIVLXJGSA-N	direct	637270142	2408.0	45.7594507517	0.01	67.7721132954	0.209794839864	2.01	0.182789178315
35431108	637270142	1409.0	33.8860566477	0.419589679728	DSCFFEYYQKSRSV-ABXOWTNVSA-N	1.0	CDAISMWEOUEBRE-GPIVLXJGSA-N	direct	637270142	4636.0	45.7594507517	0.01	67.7721132954	0.209794839864	2.01	0.182789178315
35431115	637270142	1409.0	33.8860566477	0.419589679728	DSCFFEYYQKSRSV-ABXOWTNVSA-N	1.0	CDAISMWEOUEBRE-GPIVLXJGSA-N	direct	637270142	5618.0	45.2055119533	0.01	67.7721132954	0.209794839864	2.01	0.182789178315
35433124	637270142	2408.0	33.8860566477	0.419589679728	DSCFFEYYQKSRSV-ABXOWTNVSA-N	1.0	CDAISMWEOUEBRE-GPIVLXJGSA-N	direct	637270142	225.0	45.7594507517	0.01	67.7721132954	0.209794839864	2.01	0.182789178315
35433125	637270142	2408.0	33.8860566477	0.419589679728	DSCFFEYYQKSRSV-ABXOWTNVSA-N	1.0	CDAISMWEOUEBRE-GPIVLXJGSA-N	direct	637270142	532.0	45.7594507517	0.01	67.7721132954	0.209794839864	2.01	0.182789178315
35433126	637270142	2408.0	33.8860566477	0.419589679728	DSCFFEYYQKSRSV-ABXOWTNVSA-N	1.0	CDAISMWEOUEBRE-GPIVLXJGSA-N	direct	637270142	831.0	45.7594507517	0.01	67.7721132954	0.209794839864	2.01	0.182789178315
35433127	637270142	2408.0	33.8860566477	0.419589679728	DSCFFEYYQKSRSV-ABXOWTNVSA-N	1.0	CDAISMWEOUEBRE-GPIVLXJGSA-N	direct	637270142	1409.0	45.7594507517	0.01	67.7721132954	0.209794839864	2.01	0.182789178315
35433129	637270142	2408.0	33.8860566477	0.419589679728	DSCFFEYYQKSRSV-ABXOWTNVSA-N	1.0	CDAISMWEOUEBRE-GPIVLXJGSA-N	direct	637270142	4636.0	45.7594507517	0.01	67.7721132954	0.209794839864	2.01	0.182789178315
35433136	637270142	2408.0	33.8860566477	0.419589679728	DSCFFEYYQKSRSV-ABXOWTNVSA-N	1.0	CDAISMWEOUEBRE-GPIVLXJGSA-N	direct	637270142	5618.0	45.2055119533	0.01	67.7721132954	0.209794839864	2.01	0.182789178315
35435145	637270142	4636.0	33.8860566477	0.419589679728	DSCFFEYYQKSRSV-ABXOWTNVSA-N	1.0	CDAISMWEOUEBRE-GPIVLXJGSA-N	direct	637270142	225.0	45.7594507517	0.01	67.7721132954	0.209794839864	2.01	0.182789178315
35435146	637270142	4636.0	33.8860566477	0.419589679728	DSCFFEYYQKSRSV-ABXOWTNVSA-N	1.0	CDAISMWEOUEBRE-GPIVLXJGSA-N	direct	637270142	532.0	45.7594507517	0.01	67.7721132954	0.209794839864	2.01	0.182789178315
35435147	637270142	4636.0	33.8860566477	0.419589679728	DSCFFEYYQKSRSV-ABXOWTNVSA-N	1.0	CDAISMWEOUEBRE-GPIVLXJGSA-N	direct	637270142	831.0	45.7594507517	0.01	67.7721132954	0.209794839864	2.01	0.182789178315
35435148	637270142	4636.0	33.8860566477	0.419589679728	DSCFFEYYQKSRSV-ABXOWTNVSA-N	1.0	CDAISMWEOUEBRE-GPIVLXJGSA-N	direct	637270142	1409.0	45.7594507517	0.01	67.7721132954	0.209794839864	2.01	0.182789178315
35435149	637270142	4636.0	33.8860566477	0.419589679728	DSCFFEYYQKSRSV-ABXOWTNVSA-N	1.0	CDAISMWEOUEBRE-GPIVLXJGSA-N	direct	637270142	2408.0	45.7594507517	0.01	67.7721132954	0.209794839864	2.01	0.182789178315
35435157	637270142	4636.0	33.8860566477	0.419589679728	DSCFFEYYQKSRSV-ABXOWTNVSA-N	1.0	CDAISMWEOUEBRE-GPIVLXJGSA-N	direct	637270142	5618.0	45.2055119533	0.01	67.7721132954	0.209794839864	2.01	0.182789178315
19076515	637269514	12163.0	37.9281179927	0.374586051978	DSCFFEYYQKSRSV-ABXOWTNVSA-N	1.0	FBPFZTCFMRRESA-JGWLITMVSA-N	direct	637269514	8360.0	51.920818754	0.01	75.8562359854	0.187293025989	2.01	0.182754149636
19076516	637269514	12163.0	37.9281179927	0.374586051978	DSCFFEYYQKSRSV-ABXOWTNVSA-N	1.0	FBPFZTCFMRRESA-JGWLITMVSA-N	direct	637269514	10160.0	51.920818754	0.01	75.8562359854	0.187293025989	2.01	0.182754149636
24258981	637268311	1686.0	25.5816987087	0.555369456134	DSCFFEYYQKSRSV-ABXOWTNVSA-N	1.0	FBPFZTCFMRRESA-KVTDHHQDSA-N	direct	637268311	1157.0	53.4353339357	0.01	51.1633974174	0.277684728067	2.01	0.182753989232
24258982	637268311	1686.0	25.5816987087	0.555369456134	DSCFFEYYQKSRSV-ABXOWTNVSA-N	1.0	FBPFZTCFMRRESA-KVTDHHQDSA-N	direct	637268311	2964.0	53.4353339357	0.01	51.1633974174	0.277684728067	2.01	0.182753989232
24258995	637268311	1686.0	25.5816987087	0.555369456134	DSCFFEYYQKSRSV-ABXOWTNVSA-N	1.0	FBPFZTCFMRRESA-KVTDHHQDSA-N	direct	637268311	12848.0	49.2471835688	0.01	51.1633974174	0.277684728067	2.01	0.182753989232
24259000	637268311	8475.0	25.5816987087	0.555369456134	DSCFFEYYQKSRSV-ABXOWTNVSA-N	1.0	FBPFZTCFMRRESA-KVTDHHQDSA-N	direct	637268311	1157.0	53.4353339357	0.01	51.1633974174	0.277684728067	2.01	0.182753989232
24259001	637268311	8475.0	25.5816987087	0.555369456134	DSCFFEYYQKSRSV-ABXOWTNVSA-N	1.0	FBPFZTCFMRRESA-KVTDHHQDSA-N	direct	637268311	2964.0	53.4353339357	0.01	51.1633974174	0.277684728067	2.01	0.182753989232
24259014	637268311	8475.0	25.5816987087	0.555369456134	DSCFFEYYQKSRSV-ABXOWTNVSA-N	1.0	FBPFZTCFMRRESA-KVTDHHQDSA-N	direct	637268311	12848.0	49.2471835688	0.01	51.1633974174	0.277684728067	2.01	0.182753989232
30344635	637265914	8182.0	30.1999706408	0.470069683066	DSCFFEYYQKSRSV-ABXOWTNVSA-N	1.0	FBPFZTCFMRRESA-GUCUJZIJSA-N	direct	637265914	3081.0	84.0172766123	0.01	60.3999412815	0.235034841533	2.01	0.182717949914
30344636	637265914	8182.0	30.1999706408	0.470069683066	DSCFFEYYQKSRSV-ABXOWTNVSA-N	1.0	FBPFZTCFMRRESA-GUCUJZIJSA-N	direct	637265914	5870.0	84.0172766123	0.01	60.3999412815	0.235034841533	2.01	0.182717949914
30344637	637265914	8182.0	30.1999706408	0.470069683066	DSCFFEYYQKSRSV-ABXOWTNVSA-N	1.0	FBPFZTCFMRRESA-GUCUJZIJSA-N	direct	637265914	6122.0	84.0172766123	0.01	60.3999412815	0.235034841533	2.01	0.182717949914
30344638	637265914	8182.0	30.1999706408	0.470069683066	DSCFFEYYQKSRSV-ABXOWTNVSA-N	1.0	FBPFZTCFMRRESA-GUCUJZIJSA-N	direct	637265914	13169.0	84.0172766123	0.01	60.3999412815	0.235034841533	2.01	0.182717949914
44491900	637269485	225.0	29.8996294549	0.474381330111	DSCFFEYYQKSRSV-ABXOWTNVSA-N	1.0	CDAISMWEOUEBRE-GPIVLXJGSA-N	direct	637269485	2347.0	200.0	0.01	59.7992589098	0.237190665056	2.01	0.182678472571
44491908	637269485	532.0	29.8996294549	0.474381330111	DSCFFEYYQKSRSV-ABXOWTNVSA-N	1.0	CDAISMWEOUEBRE-GPIVLXJGSA-N	direct	637269485	2347.0	200.0	0.01	59.7992589098	0.237190665056	2.01	0.182678472571
44491916	637269485	831.0	29.8996294549	0.474381330111	DSCFFEYYQKSRSV-ABXOWTNVSA-N	1.0	CDAISMWEOUEBRE-GPIVLXJGSA-N	direct	637269485	2347.0	200.0	0.01	59.7992589098	0.237190665056	2.01	0.182678472571
44491924	637269485	1409.0	29.8996294549	0.474381330111	DSCFFEYYQKSRSV-ABXOWTNVSA-N	1.0	CDAISMWEOUEBRE-GPIVLXJGSA-N	direct	637269485	2347.0	200.0	0.01	59.7992589098	0.237190665056	2.01	0.182678472571
44491932	637269485	2408.0	29.8996294549	0.474381330111	DSCFFEYYQKSRSV-ABXOWTNVSA-N	1.0	CDAISMWEOUEBRE-GPIVLXJGSA-N	direct	637269485	2347.0	200.0	0.01	59.7992589098	0.237190665056	2.01	0.182678472571
44491940	637269485	4636.0	29.8996294549	0.474381330111	DSCFFEYYQKSRSV-ABXOWTNVSA-N	1.0	CDAISMWEOUEBRE-GPIVLXJGSA-N	direct	637269485	2347.0	200.0	0.01	59.7992589098	0.237190665056	2.01	0.182678472571
10854537	637269361	1248.0	37.0736575534	0.382544250018	DSCFFEYYQKSRSV-ABXOWTNVSA-N	1.0	CDAISMWEOUEBRE-GPIVLXJGSA-N	direct	637269361	14866.0	200.0	0.01	74.1473151067	0.191272125009	2.01	0.1826736057
18851428	637265556	5669.0	28.7033348097	0.493978702729	DSCFFEYYQKSRSV-ABXOWTNVSA-N	1.0	FBPFZTCFMRRESA-UNTFVMJOSA-N	direct	637265556	1157.0	45.8664610916	0.01	57.4066696195	0.246989351365	2.01	0.182662403792
18851429	637265556	5669.0	28.7033348097	0.493978702729	DSCFFEYYQKSRSV-ABXOWTNVSA-N	1.0	FBPFZTCFMRRESA-UNTFVMJOSA-N	direct	637265556	2964.0	45.8664610916	0.01	57.4066696195	0.246989351365	2.01	0.182662403792
18851430	637265556	5669.0	28.7033348097	0.493978702729	DSCFFEYYQKSRSV-ABXOWTNVSA-N	1.0	FBPFZTCFMRRESA-UNTFVMJOSA-N	direct	637265556	4116.0	44.1726307269	0.01	57.4066696195	0.246989351365	2.01	0.182662403792
2452582	637264959	3907.0	31.8096683018	0.445563518079	DSCFFEYYQKSRSV-ABXOWTNVSA-N	1.0	FBPFZTCFMRRESA-JGWLITMVSA-N	direct	637264959	4116.0	44.0428718023	0.01	63.6193366037	0.222781759039	2.01	0.182644338285
26324084	637270833	4015.0	27.4317982759	0.516590536099	DSCFFEYYQKSRSV-ABXOWTNVSA-N	1.0	FBPFZTCFMRRESA-GUCUJZIJSA-N	direct	637270833	5085.0	97.6090648929	0.01	54.8635965519	0.258295268049	2.01	0.182637184722
1340254	637264584	5669.0	25.2856702403	0.560245827248	DSCFFEYYQKSRSV-ABXOWTNVSA-N	1.0	FBPFZTCFMRRESA-UNTFVMJOSA-N	direct	637264584	5154.0	46.779891912	0.01	50.5713404805	0.280122913624	2.01	0.182621665047
1340257	637264584	5669.0	25.2856702403	0.560245827248	DSCFFEYYQKSRSV-ABXOWTNVSA-N	1.0	FBPFZTCFMRRESA-UNTFVMJOSA-N	direct	637264584	189.0	42.9430951487	0.01	50.5713404805	0.280122913624	2.01	0.182621665047
1340258	637264584	5669.0	25.2856702403	0.560245827248	DSCFFEYYQKSRSV-ABXOWTNVSA-N	1.0	FBPFZTCFMRRESA-UNTFVMJOSA-N	direct	637264584	1846.0	42.9430951487	0.01	50.5713404805	0.280122913624	2.01	0.182621665047
1340259	637264584	5669.0	25.2856702403	0.560245827248	DSCFFEYYQKSRSV-ABXOWTNVSA-N	1.0	FBPFZTCFMRRESA-UNTFVMJOSA-N	direct	637264584	2046.0	42.9430951487	0.01	50.5713404805	0.280122913624	2.01	0.182621665047
1340265	637264584	5669.0	25.2856702403	0.560245827248	DSCFFEYYQKSRSV-ABXOWTNVSA-N	1.0	FBPFZTCFMRRESA-UNTFVMJOSA-N	direct	637264584	12690.0	40.735182177	0.01	50.5713404805	0.280122913624	2.01	0.182621665047
1340267	637264584	5669.0	25.2856702403	0.560245827248	DSCFFEYYQKSRSV-ABXOWTNVSA-N	1.0	FBPFZTCFMRRESA-UNTFVMJOSA-N	direct	637264584	2728.0	39.8386319978	0.01	50.5713404805	0.280122913624	2.01	0.182621665047
1340268	637264584	5669.0	25.2856702403	0.560245827248	DSCFFEYYQKSRSV-ABXOWTNVSA-N	1.0	FBPFZTCFMRRESA-UNTFVMJOSA-N	direct	637264584	6122.0	39.8386319978	0.01	50.5713404805	0.280122913624	2.01	0.182621665047
35387673	637270142	15405.0	33.0835460515	0.427800684966	DSCFFEYYQKSRSV-ABXOWTNVSA-N	1.0	CDAISMWEOUEBRE-GPIVLXJGSA-N	direct	637270142	225.0	45.7594507517	0.01	66.1670921029	0.213900342483	2.01	0.182579664712
35387674	637270142	15405.0	33.0835460515	0.427800684966	DSCFFEYYQKSRSV-ABXOWTNVSA-N	1.0	CDAISMWEOUEBRE-GPIVLXJGSA-N	direct	637270142	532.0	45.7594507517	0.01	66.1670921029	0.213900342483	2.01	0.182579664712
35387675	637270142	15405.0	33.0835460515	0.427800684966	DSCFFEYYQKSRSV-ABXOWTNVSA-N	1.0	CDAISMWEOUEBRE-GPIVLXJGSA-N	direct	637270142	831.0	45.7594507517	0.01	66.1670921029	0.213900342483	2.01	0.182579664712
35387676	637270142	15405.0	33.0835460515	0.427800684966	DSCFFEYYQKSRSV-ABXOWTNVSA-N	1.0	CDAISMWEOUEBRE-GPIVLXJGSA-N	direct	637270142	1409.0	45.7594507517	0.01	66.1670921029	0.213900342483	2.01	0.182579664712
35387677	637270142	15405.0	33.0835460515	0.427800684966	DSCFFEYYQKSRSV-ABXOWTNVSA-N	1.0	CDAISMWEOUEBRE-GPIVLXJGSA-N	direct	637270142	2408.0	45.7594507517	0.01	66.1670921029	0.213900342483	2.01	0.182579664712
35387678	637270142	15405.0	33.0835460515	0.427800684966	DSCFFEYYQKSRSV-ABXOWTNVSA-N	1.0	CDAISMWEOUEBRE-GPIVLXJGSA-N	direct	637270142	4636.0	45.7594507517	0.01	66.1670921029	0.213900342483	2.01	0.182579664712
35387685	637270142	15405.0	33.0835460515	0.427800684966	DSCFFEYYQKSRSV-ABXOWTNVSA-N	1.0	CDAISMWEOUEBRE-GPIVLXJGSA-N	direct	637270142	5618.0	45.2055119533	0.01	66.1670921029	0.213900342483	2.01	0.182579664712
30344839	637265914	8182.0	30.1999706408	0.468409069038	DSCFFEYYQKSRSV-ABXOWTNVSA-N	1.0	FBPFZTCFMRRESA-GUCUJZIJSA-N	direct	637265914	3081.0	84.0172766123	0.01	60.3999412815	0.234204534519	2.01	0.182556363879
30344840	637265914	8182.0	30.1999706408	0.468409069038	DSCFFEYYQKSRSV-ABXOWTNVSA-N	1.0	FBPFZTCFMRRESA-GUCUJZIJSA-N	direct	637265914	5870.0	84.0172766123	0.01	60.3999412815	0.234204534519	2.01	0.182556363879
30344841	637265914	8182.0	30.1999706408	0.468409069038	DSCFFEYYQKSRSV-ABXOWTNVSA-N	1.0	FBPFZTCFMRRESA-GUCUJZIJSA-N	direct	637265914	6122.0	84.0172766123	0.01	60.3999412815	0.234204534519	2.01	0.182556363879
30344842	637265914	8182.0	30.1999706408	0.468409069038	DSCFFEYYQKSRSV-ABXOWTNVSA-N	1.0	FBPFZTCFMRRESA-GUCUJZIJSA-N	direct	637265914	13169.0	84.0172766123	0.01	60.3999412815	0.234204534519	2.01	0.182556363879
9384372	637268440	1686.0	25.457174573	0.555369456134	DSCFFEYYQKSRSV-ABXOWTNVSA-N	1.0	FBPFZTCFMRRESA-KVTDHHQDSA-N	direct	637268440	6129.0	129.0	0.01	50.9143491461	0.277684728067	2.01	0.182531184034
9384373	637268440	8475.0	25.457174573	0.555369456134	DSCFFEYYQKSRSV-ABXOWTNVSA-N	1.0	FBPFZTCFMRRESA-KVTDHHQDSA-N	direct	637268440	6129.0	129.0	0.01	50.9143491461	0.277684728067	2.01	0.182531184034
11078499	637265567	5669.0	27.9281179927	0.505753129803	DSCFFEYYQKSRSV-ABXOWTNVSA-N	1.0	FBPFZTCFMRRESA-UNTFVMJOSA-N	direct	637265567	13742.0	65.5951662834	0.01	55.8562359854	0.252876564902	2.01	0.182487905013
11078500	637265567	5669.0	27.9281179927	0.505753129803	DSCFFEYYQKSRSV-ABXOWTNVSA-N	1.0	FBPFZTCFMRRESA-UNTFVMJOSA-N	direct	637265567	4116.0	62.124360063	0.01	55.8562359854	0.252876564902	2.01	0.182487905013
1675617	637264747	2754.0	25.4306260904	0.555369456134	DSCFFEYYQKSRSV-ABXOWTNVSA-N	1.0	FBPFZTCFMRRESA-GUCUJZIJSA-N	direct	637264747	1846.0	36.5512936801	0.01	50.8612521808	0.277684728067	2.01	0.182483576412
1675618	637264747	2754.0	25.4306260904	0.555369456134	DSCFFEYYQKSRSV-ABXOWTNVSA-N	1.0	FBPFZTCFMRRESA-GUCUJZIJSA-N	direct	637264747	2046.0	36.5512936801	0.01	50.8612521808	0.277684728067	2.01	0.182483576412
1675619	637264747	2754.0	25.4306260904	0.555369456134	DSCFFEYYQKSRSV-ABXOWTNVSA-N	1.0	FBPFZTCFMRRESA-GUCUJZIJSA-N	direct	637264747	3536.0	36.5512936801	0.01	50.8612521808	0.277684728067	2.01	0.182483576412
1675620	637264747	2754.0	25.4306260904	0.555369456134	DSCFFEYYQKSRSV-ABXOWTNVSA-N	1.0	FBPFZTCFMRRESA-GUCUJZIJSA-N	direct	637264747	4708.0	36.5512936801	0.01	50.8612521808	0.277684728067	2.01	0.182483576412
1675621	637264747	2754.0	25.4306260904	0.555369456134	DSCFFEYYQKSRSV-ABXOWTNVSA-N	1.0	FBPFZTCFMRRESA-GUCUJZIJSA-N	direct	637264747	5039.0	36.5512936801	0.01	50.8612521808	0.277684728067	2.01	0.182483576412
1675661	637264747	5746.0	25.4306260904	0.555369456134	DSCFFEYYQKSRSV-ABXOWTNVSA-N	1.0	FBPFZTCFMRRESA-GUCUJZIJSA-N	direct	637264747	1846.0	36.5512936801	0.01	50.8612521808	0.277684728067	2.01	0.182483576412
1675662	637264747	5746.0	25.4306260904	0.555369456134	DSCFFEYYQKSRSV-ABXOWTNVSA-N	1.0	FBPFZTCFMRRESA-GUCUJZIJSA-N	direct	637264747	2046.0	36.5512936801	0.01	50.8612521808	0.277684728067	2.01	0.182483576412
1675663	637264747	5746.0	25.4306260904	0.555369456134	DSCFFEYYQKSRSV-ABXOWTNVSA-N	1.0	FBPFZTCFMRRESA-GUCUJZIJSA-N	direct	637264747	3536.0	36.5512936801	0.01	50.8612521808	0.277684728067	2.01	0.182483576412
1675664	637264747	5746.0	25.4306260904	0.555369456134	DSCFFEYYQKSRSV-ABXOWTNVSA-N	1.0	FBPFZTCFMRRESA-GUCUJZIJSA-N	direct	637264747	4708.0	36.5512936801	0.01	50.8612521808	0.277684728067	2.01	0.182483576412
1675665	637264747	5746.0	25.4306260904	0.555369456134	DSCFFEYYQKSRSV-ABXOWTNVSA-N	1.0	FBPFZTCFMRRESA-GUCUJZIJSA-N	direct	637264747	5039.0	36.5512936801	0.01	50.8612521808	0.277684728067	2.01	0.182483576412
27466089	637267730	5669.0	36.8153085692	0.382544250018	DSCFFEYYQKSRSV-ABXOWTNVSA-N	1.0	FBPFZTCFMRRESA-UNTFVMJOSA-N	direct	637267730	4489.0	50.3585258895	0.01	73.6306171384	0.191272125009	2.01	0.182354528939
11168891	637267729	12163.0	32.681936665	0.430882314444	DSCFFEYYQKSRSV-ABXOWTNVSA-N	1.0	FBPFZTCFMRRESA-JGWLITMVSA-N	direct	637267729	2427.0	84.1372724717	0.01	65.3638733301	0.215441157222	2.01	0.182349944827
11168892	637267729	12163.0	32.681936665	0.430882314444	DSCFFEYYQKSRSV-ABXOWTNVSA-N	1.0	FBPFZTCFMRRESA-JGWLITMVSA-N	direct	637267729	3309.0	84.1372724717	0.01	65.3638733301	0.215441157222	2.01	0.182349944827
44491996	637269485	225.0	29.8996294549	0.470920360792	DSCFFEYYQKSRSV-ABXOWTNVSA-N	1.0	CDAISMWEOUEBRE-GPIVLXJGSA-N	direct	637269485	2347.0	200.0	0.01	59.7992589098	0.235460180396	2.01	0.1823443628
44492004	637269485	532.0	29.8996294549	0.470920360792	DSCFFEYYQKSRSV-ABXOWTNVSA-N	1.0	CDAISMWEOUEBRE-GPIVLXJGSA-N	direct	637269485	2347.0	200.0	0.01	59.7992589098	0.235460180396	2.01	0.1823443628
44492012	637269485	831.0	29.8996294549	0.470920360792	DSCFFEYYQKSRSV-ABXOWTNVSA-N	1.0	CDAISMWEOUEBRE-GPIVLXJGSA-N	direct	637269485	2347.0	200.0	0.01	59.7992589098	0.235460180396	2.01	0.1823443628
44492020	637269485	1409.0	29.8996294549	0.470920360792	DSCFFEYYQKSRSV-ABXOWTNVSA-N	1.0	CDAISMWEOUEBRE-GPIVLXJGSA-N	direct	637269485	2347.0	200.0	0.01	59.7992589098	0.235460180396	2.01	0.1823443628
44492028	637269485	2408.0	29.8996294549	0.470920360792	DSCFFEYYQKSRSV-ABXOWTNVSA-N	1.0	CDAISMWEOUEBRE-GPIVLXJGSA-N	direct	637269485	2347.0	200.0	0.01	59.7992589098	0.235460180396	2.01	0.1823443628
44492036	637269485	4636.0	29.8996294549	0.470920360792	DSCFFEYYQKSRSV-ABXOWTNVSA-N	1.0	CDAISMWEOUEBRE-GPIVLXJGSA-N	direct	637269485	2347.0	200.0	0.01	59.7992589098	0.235460180396	2.01	0.1823443628
8575077	637266050	8475.0	27.8239087409	0.505753129803	DSCFFEYYQKSRSV-ABXOWTNVSA-N	1.0	FBPFZTCFMRRESA-KVTDHHQDSA-N	direct	637266050	4116.0	95.4921441283	0.01	55.6478174819	0.252876564902	2.01	0.182317435277
8575079	637266050	8475.0	27.8239087409	0.505753129803	DSCFFEYYQKSRSV-ABXOWTNVSA-N	1.0	FBPFZTCFMRRESA-KVTDHHQDSA-N	direct	637266050	12784.0	94.5157001607	0.01	55.6478174819	0.252876564902	2.01	0.182317435277
8575080	637266050	8475.0	27.8239087409	0.505753129803	DSCFFEYYQKSRSV-ABXOWTNVSA-N	1.0	FBPFZTCFMRRESA-KVTDHHQDSA-N	direct	637266050	12799.0	94.5157001607	0.01	55.6478174819	0.252876564902	2.01	0.182317435277
8575081	637266050	8475.0	27.8239087409	0.505753129803	DSCFFEYYQKSRSV-ABXOWTNVSA-N	1.0	FBPFZTCFMRRESA-KVTDHHQDSA-N	direct	637266050	12812.0	94.5157001607	0.01	55.6478174819	0.252876564902	2.01	0.182317435277
8575082	637266050	8475.0	27.8239087409	0.505753129803	DSCFFEYYQKSRSV-ABXOWTNVSA-N	1.0	FBPFZTCFMRRESA-KVTDHHQDSA-N	direct	637266050	12821.0	94.5157001607	0.01	55.6478174819	0.252876564902	2.01	0.182317435277
8575083	637266050	8475.0	27.8239087409	0.505753129803	DSCFFEYYQKSRSV-ABXOWTNVSA-N	1.0	FBPFZTCFMRRESA-KVTDHHQDSA-N	direct	637266050	13199.0	94.5157001607	0.01	55.6478174819	0.252876564902	2.01	0.182317435277
8575084	637266050	8475.0	27.8239087409	0.505753129803	DSCFFEYYQKSRSV-ABXOWTNVSA-N	1.0	FBPFZTCFMRRESA-KVTDHHQDSA-N	direct	637266050	13333.0	94.5157001607	0.01	55.6478174819	0.252876564902	2.01	0.182317435277
8575085	637266050	8475.0	27.8239087409	0.505753129803	DSCFFEYYQKSRSV-ABXOWTNVSA-N	1.0	FBPFZTCFMRRESA-KVTDHHQDSA-N	direct	637266050	13444.0	94.5157001607	0.01	55.6478174819	0.252876564902	2.01	0.182317435277
8575086	637266050	8475.0	27.8239087409	0.505753129803	DSCFFEYYQKSRSV-ABXOWTNVSA-N	1.0	FBPFZTCFMRRESA-KVTDHHQDSA-N	direct	637266050	13446.0	94.5157001607	0.01	55.6478174819	0.252876564902	2.01	0.182317435277
8575087	637266050	8475.0	27.8239087409	0.505753129803	DSCFFEYYQKSRSV-ABXOWTNVSA-N	1.0	FBPFZTCFMRRESA-KVTDHHQDSA-N	direct	637266050	13610.0	94.5157001607	0.01	55.6478174819	0.252876564902	2.01	0.182317435277
8575088	637266050	8475.0	27.8239087409	0.505753129803	DSCFFEYYQKSRSV-ABXOWTNVSA-N	1.0	FBPFZTCFMRRESA-KVTDHHQDSA-N	direct	637266050	13644.0	94.5157001607	0.01	55.6478174819	0.252876564902	2.01	0.182317435277
8575089	637266050	8475.0	27.8239087409	0.505753129803	DSCFFEYYQKSRSV-ABXOWTNVSA-N	1.0	FBPFZTCFMRRESA-KVTDHHQDSA-N	direct	637266050	13757.0	94.5157001607	0.01	55.6478174819	0.252876564902	2.01	0.182317435277
8575090	637266050	8475.0	27.8239087409	0.505753129803	DSCFFEYYQKSRSV-ABXOWTNVSA-N	1.0	FBPFZTCFMRRESA-KVTDHHQDSA-N	direct	637266050	13919.0	94.5157001607	0.01	55.6478174819	0.252876564902	2.01	0.182317435277
8575091	637266050	8475.0	27.8239087409	0.505753129803	DSCFFEYYQKSRSV-ABXOWTNVSA-N	1.0	FBPFZTCFMRRESA-KVTDHHQDSA-N	direct	637266050	13934.0	94.5157001607	0.01	55.6478174819	0.252876564902	2.01	0.182317435277
8575092	637266050	8475.0	27.8239087409	0.505753129803	DSCFFEYYQKSRSV-ABXOWTNVSA-N	1.0	FBPFZTCFMRRESA-KVTDHHQDSA-N	direct	637266050	13981.0	94.5157001607	0.01	55.6478174819	0.252876564902	2.01	0.182317435277
8575093	637266050	8475.0	27.8239087409	0.505753129803	DSCFFEYYQKSRSV-ABXOWTNVSA-N	1.0	FBPFZTCFMRRESA-KVTDHHQDSA-N	direct	637266050	14112.0	94.5157001607	0.01	55.6478174819	0.252876564902	2.01	0.182317435277
8575094	637266050	8475.0	27.8239087409	0.505753129803	DSCFFEYYQKSRSV-ABXOWTNVSA-N	1.0	FBPFZTCFMRRESA-KVTDHHQDSA-N	direct	637266050	14119.0	94.5157001607	0.01	55.6478174819	0.252876564902	2.01	0.182317435277
8575095	637266050	8475.0	27.8239087409	0.505753129803	DSCFFEYYQKSRSV-ABXOWTNVSA-N	1.0	FBPFZTCFMRRESA-KVTDHHQDSA-N	direct	637266050	14492.0	94.5157001607	0.01	55.6478174819	0.252876564902	2.01	0.182317435277
8575096	637266050	8475.0	27.8239087409	0.505753129803	DSCFFEYYQKSRSV-ABXOWTNVSA-N	1.0	FBPFZTCFMRRESA-KVTDHHQDSA-N	direct	637266050	14501.0	94.5157001607	0.01	55.6478174819	0.252876564902	2.01	0.182317435277
8575097	637266050	8475.0	27.8239087409	0.505753129803	DSCFFEYYQKSRSV-ABXOWTNVSA-N	1.0	FBPFZTCFMRRESA-KVTDHHQDSA-N	direct	637266050	14507.0	94.5157001607	0.01	55.6478174819	0.252876564902	2.01	0.182317435277
8575098	637266050	8475.0	27.8239087409	0.505753129803	DSCFFEYYQKSRSV-ABXOWTNVSA-N	1.0	FBPFZTCFMRRESA-KVTDHHQDSA-N	direct	637266050	14517.0	94.5157001607	0.01	55.6478174819	0.252876564902	2.01	0.182317435277
8575099	637266050	8475.0	27.8239087409	0.505753129803	DSCFFEYYQKSRSV-ABXOWTNVSA-N	1.0	FBPFZTCFMRRESA-KVTDHHQDSA-N	direct	637266050	14526.0	94.5157001607	0.01	55.6478174819	0.252876564902	2.01	0.182317435277
8575100	637266050	8475.0	27.8239087409	0.505753129803	DSCFFEYYQKSRSV-ABXOWTNVSA-N	1.0	FBPFZTCFMRRESA-KVTDHHQDSA-N	direct	637266050	14537.0	94.5157001607	0.01	55.6478174819	0.252876564902	2.01	0.182317435277
8575101	637266050	8475.0	27.8239087409	0.505753129803	DSCFFEYYQKSRSV-ABXOWTNVSA-N	1.0	FBPFZTCFMRRESA-KVTDHHQDSA-N	direct	637266050	14695.0	94.5157001607	0.01	55.6478174819	0.252876564902	2.01	0.182317435277
8575102	637266050	8475.0	27.8239087409	0.505753129803	DSCFFEYYQKSRSV-ABXOWTNVSA-N	1.0	FBPFZTCFMRRESA-KVTDHHQDSA-N	direct	637266050	16605.0	94.5157001607	0.01	55.6478174819	0.252876564902	2.01	0.182317435277
8575103	637266050	8475.0	27.8239087409	0.505753129803	DSCFFEYYQKSRSV-ABXOWTNVSA-N	1.0	FBPFZTCFMRRESA-KVTDHHQDSA-N	direct	637266050	16791.0	94.5157001607	0.01	55.6478174819	0.252876564902	2.01	0.182317435277
8575104	637266050	8475.0	27.8239087409	0.505753129803	DSCFFEYYQKSRSV-ABXOWTNVSA-N	1.0	FBPFZTCFMRRESA-KVTDHHQDSA-N	direct	637266050	16888.0	94.5157001607	0.01	55.6478174819	0.252876564902	2.01	0.182317435277
22467663	637272071	12163.0	36.7772835289	0.382544250018	DSCFFEYYQKSRSV-ABXOWTNVSA-N	1.0	FBPFZTCFMRRESA-JGWLITMVSA-N	direct	637272071	8360.0	53.1475200064	0.01	73.5545670577	0.191272125009	2.01	0.182307424039
22467664	637272071	12163.0	36.7772835289	0.382544250018	DSCFFEYYQKSRSV-ABXOWTNVSA-N	1.0	FBPFZTCFMRRESA-JGWLITMVSA-N	direct	637272071	10160.0	53.1475200064	0.01	73.5545670577	0.191272125009	2.01	0.182307424039
44492140	637269485	225.0	29.8996294549	0.470069683066	DSCFFEYYQKSRSV-ABXOWTNVSA-N	1.0	CDAISMWEOUEBRE-GPIVLXJGSA-N	direct	637269485	2347.0	200.0	0.01	59.7992589098	0.235034841533	2.01	0.182261959549
44492148	637269485	532.0	29.8996294549	0.470069683066	DSCFFEYYQKSRSV-ABXOWTNVSA-N	1.0	CDAISMWEOUEBRE-GPIVLXJGSA-N	direct	637269485	2347.0	200.0	0.01	59.7992589098	0.235034841533	2.01	0.182261959549
44492156	637269485	831.0	29.8996294549	0.470069683066	DSCFFEYYQKSRSV-ABXOWTNVSA-N	1.0	CDAISMWEOUEBRE-GPIVLXJGSA-N	direct	637269485	2347.0	200.0	0.01	59.7992589098	0.235034841533	2.01	0.182261959549
44492164	637269485	1409.0	29.8996294549	0.470069683066	DSCFFEYYQKSRSV-ABXOWTNVSA-N	1.0	CDAISMWEOUEBRE-GPIVLXJGSA-N	direct	637269485	2347.0	200.0	0.01	59.7992589098	0.235034841533	2.01	0.182261959549
44492172	637269485	2408.0	29.8996294549	0.470069683066	DSCFFEYYQKSRSV-ABXOWTNVSA-N	1.0	CDAISMWEOUEBRE-GPIVLXJGSA-N	direct	637269485	2347.0	200.0	0.01	59.7992589098	0.235034841533	2.01	0.182261959549
44492180	637269485	4636.0	29.8996294549	0.470069683066	DSCFFEYYQKSRSV-ABXOWTNVSA-N	1.0	CDAISMWEOUEBRE-GPIVLXJGSA-N	direct	637269485	2347.0	200.0	0.01	59.7992589098	0.235034841533	2.01	0.182261959549
22467681	637272071	2679.0	32.6090648929	0.430882314444	DSCFFEYYQKSRSV-ABXOWTNVSA-N	1.0	FBPFZTCFMRRESA-ZXXMMSQZSA-N	direct	637272071	8360.0	53.1475200064	0.01	65.2181297858	0.215441157222	2.01	0.182248212109
22467682	637272071	2679.0	32.6090648929	0.430882314444	DSCFFEYYQKSRSV-ABXOWTNVSA-N	1.0	FBPFZTCFMRRESA-ZXXMMSQZSA-N	direct	637272071	10160.0	53.1475200064	0.01	65.2181297858	0.215441157222	2.01	0.182248212109
9018124	637270560	12163.0	36.7281583935	0.382544250018	DSCFFEYYQKSRSV-ABXOWTNVSA-N	1.0	FBPFZTCFMRRESA-JGWLITMVSA-N	direct	637270560	8360.0	63.5157001607	0.01	73.4563167869	0.191272125009	2.01	0.182246514385
9018125	637270560	12163.0	36.7281583935	0.382544250018	DSCFFEYYQKSRSV-ABXOWTNVSA-N	1.0	FBPFZTCFMRRESA-JGWLITMVSA-N	direct	637270560	10160.0	63.5157001607	0.01	73.4563167869	0.191272125009	2.01	0.182246514385
30344227	637265914	8182.0	30.1999706408	0.465019208026	DSCFFEYYQKSRSV-ABXOWTNVSA-N	1.0	FBPFZTCFMRRESA-GUCUJZIJSA-N	direct	637265914	3081.0	84.0172766123	0.01	60.3999412815	0.232509604013	2.01	0.182225175119
30344228	637265914	8182.0	30.1999706408	0.465019208026	DSCFFEYYQKSRSV-ABXOWTNVSA-N	1.0	FBPFZTCFMRRESA-GUCUJZIJSA-N	direct	637265914	5870.0	84.0172766123	0.01	60.3999412815	0.232509604013	2.01	0.182225175119
30344229	637265914	8182.0	30.1999706408	0.465019208026	DSCFFEYYQKSRSV-ABXOWTNVSA-N	1.0	FBPFZTCFMRRESA-GUCUJZIJSA-N	direct	637265914	6122.0	84.0172766123	0.01	60.3999412815	0.232509604013	2.01	0.182225175119
30344230	637265914	8182.0	30.1999706408	0.465019208026	DSCFFEYYQKSRSV-ABXOWTNVSA-N	1.0	FBPFZTCFMRRESA-GUCUJZIJSA-N	direct	637265914	13169.0	84.0172766123	0.01	60.3999412815	0.232509604013	2.01	0.182225175119
1341154	637264584	5669.0	25.2856702403	0.555369456134	DSCFFEYYQKSRSV-ABXOWTNVSA-N	1.0	FBPFZTCFMRRESA-UNTFVMJOSA-N	direct	637264584	5154.0	46.779891912	0.01	50.5713404805	0.277684728067	2.01	0.182222977318
1341157	637264584	5669.0	25.2856702403	0.555369456134	DSCFFEYYQKSRSV-ABXOWTNVSA-N	1.0	FBPFZTCFMRRESA-UNTFVMJOSA-N	direct	637264584	189.0	42.9430951487	0.01	50.5713404805	0.277684728067	2.01	0.182222977318
1341158	637264584	5669.0	25.2856702403	0.555369456134	DSCFFEYYQKSRSV-ABXOWTNVSA-N	1.0	FBPFZTCFMRRESA-UNTFVMJOSA-N	direct	637264584	1846.0	42.9430951487	0.01	50.5713404805	0.277684728067	2.01	0.182222977318
1341159	637264584	5669.0	25.2856702403	0.555369456134	DSCFFEYYQKSRSV-ABXOWTNVSA-N	1.0	FBPFZTCFMRRESA-UNTFVMJOSA-N	direct	637264584	2046.0	42.9430951487	0.01	50.5713404805	0.277684728067	2.01	0.182222977318
1341165	637264584	5669.0	25.2856702403	0.555369456134	DSCFFEYYQKSRSV-ABXOWTNVSA-N	1.0	FBPFZTCFMRRESA-UNTFVMJOSA-N	direct	637264584	12690.0	40.735182177	0.01	50.5713404805	0.277684728067	2.01	0.182222977318
1341167	637264584	5669.0	25.2856702403	0.555369456134	DSCFFEYYQKSRSV-ABXOWTNVSA-N	1.0	FBPFZTCFMRRESA-UNTFVMJOSA-N	direct	637264584	2728.0	39.8386319978	0.01	50.5713404805	0.277684728067	2.01	0.182222977318
1341168	637264584	5669.0	25.2856702403	0.555369456134	DSCFFEYYQKSRSV-ABXOWTNVSA-N	1.0	FBPFZTCFMRRESA-UNTFVMJOSA-N	direct	637264584	6122.0	39.8386319978	0.01	50.5713404805	0.277684728067	2.01	0.182222977318
24258561	637268311	3907.0	29.5951662834	0.474381330111	DSCFFEYYQKSRSV-ABXOWTNVSA-N	1.0	FBPFZTCFMRRESA-JGWLITMVSA-N	direct	637268311	1157.0	54.642065153	0.01	59.1903325668	0.237190665056	2.01	0.18221163968
24258562	637268311	3907.0	29.5951662834	0.474381330111	DSCFFEYYQKSRSV-ABXOWTNVSA-N	1.0	FBPFZTCFMRRESA-JGWLITMVSA-N	direct	637268311	2964.0	54.642065153	0.01	59.1903325668	0.237190665056	2.01	0.18221163968
24258577	637268311	3907.0	29.5951662834	0.474381330111	DSCFFEYYQKSRSV-ABXOWTNVSA-N	1.0	FBPFZTCFMRRESA-JGWLITMVSA-N	direct	637268311	12848.0	49.2471835688	0.01	59.1903325668	0.237190665056	2.01	0.18221163968
10811888	637271634	5669.0	27.735182177	0.505753129803	DSCFFEYYQKSRSV-ABXOWTNVSA-N	1.0	FBPFZTCFMRRESA-UNTFVMJOSA-N	direct	637271634	1785.0	81.8927900304	0.01	55.470364354	0.252876564902	2.01	0.182171914927
44492284	637269485	225.0	29.8996294549	0.468409069038	DSCFFEYYQKSRSV-ABXOWTNVSA-N	1.0	CDAISMWEOUEBRE-GPIVLXJGSA-N	direct	637269485	2347.0	200.0	0.01	59.7992589098	0.234204534519	2.01	0.182100776767
44492292	637269485	532.0	29.8996294549	0.468409069038	DSCFFEYYQKSRSV-ABXOWTNVSA-N	1.0	CDAISMWEOUEBRE-GPIVLXJGSA-N	direct	637269485	2347.0	200.0	0.01	59.7992589098	0.234204534519	2.01	0.182100776767
44492300	637269485	831.0	29.8996294549	0.468409069038	DSCFFEYYQKSRSV-ABXOWTNVSA-N	1.0	CDAISMWEOUEBRE-GPIVLXJGSA-N	direct	637269485	2347.0	200.0	0.01	59.7992589098	0.234204534519	2.01	0.182100776767
44492308	637269485	1409.0	29.8996294549	0.468409069038	DSCFFEYYQKSRSV-ABXOWTNVSA-N	1.0	CDAISMWEOUEBRE-GPIVLXJGSA-N	direct	637269485	2347.0	200.0	0.01	59.7992589098	0.234204534519	2.01	0.182100776767
44492316	637269485	2408.0	29.8996294549	0.468409069038	DSCFFEYYQKSRSV-ABXOWTNVSA-N	1.0	CDAISMWEOUEBRE-GPIVLXJGSA-N	direct	637269485	2347.0	200.0	0.01	59.7992589098	0.234204534519	2.01	0.182100776767
44492324	637269485	4636.0	29.8996294549	0.468409069038	DSCFFEYYQKSRSV-ABXOWTNVSA-N	1.0	CDAISMWEOUEBRE-GPIVLXJGSA-N	direct	637269485	2347.0	200.0	0.01	59.7992589098	0.234204534519	2.01	0.182100776767
30344499	637265914	8182.0	30.1999706408	0.46350472039	DSCFFEYYQKSRSV-ABXOWTNVSA-N	1.0	FBPFZTCFMRRESA-GUCUJZIJSA-N	direct	637265914	3081.0	84.0172766123	0.01	60.3999412815	0.231752360195	2.01	0.18207662455
30344500	637265914	8182.0	30.1999706408	0.46350472039	DSCFFEYYQKSRSV-ABXOWTNVSA-N	1.0	FBPFZTCFMRRESA-GUCUJZIJSA-N	direct	637265914	5870.0	84.0172766123	0.01	60.3999412815	0.231752360195	2.01	0.18207662455
30344501	637265914	8182.0	30.1999706408	0.46350472039	DSCFFEYYQKSRSV-ABXOWTNVSA-N	1.0	FBPFZTCFMRRESA-GUCUJZIJSA-N	direct	637265914	6122.0	84.0172766123	0.01	60.3999412815	0.231752360195	2.01	0.18207662455
30344502	637265914	8182.0	30.1999706408	0.46350472039	DSCFFEYYQKSRSV-ABXOWTNVSA-N	1.0	FBPFZTCFMRRESA-GUCUJZIJSA-N	direct	637265914	13169.0	84.0172766123	0.01	60.3999412815	0.231752360195	2.01	0.18207662455
11168834	637267729	12163.0	32.681936665	0.427800684966	DSCFFEYYQKSRSV-ABXOWTNVSA-N	1.0	FBPFZTCFMRRESA-JGWLITMVSA-N	direct	637267729	2427.0	84.1372724717	0.01	65.3638733301	0.213900342483	2.01	0.182023029359
11168835	637267729	12163.0	32.681936665	0.427800684966	DSCFFEYYQKSRSV-ABXOWTNVSA-N	1.0	FBPFZTCFMRRESA-JGWLITMVSA-N	direct	637267729	3309.0	84.1372724717	0.01	65.3638733301	0.213900342483	2.01	0.182023029359
9698440	637265842	5669.0	27.0376306643	0.516590536099	DSCFFEYYQKSRSV-ABXOWTNVSA-N	1.0	FBPFZTCFMRRESA-UNTFVMJOSA-N	direct	637265842	189.0	49.321481621	0.01	54.0752613287	0.258295268049	2.01	0.181977540999
9698441	637265842	5669.0	27.0376306643	0.516590536099	DSCFFEYYQKSRSV-ABXOWTNVSA-N	1.0	FBPFZTCFMRRESA-UNTFVMJOSA-N	direct	637265842	1846.0	49.321481621	0.01	54.0752613287	0.258295268049	2.01	0.181977540999
9698442	637265842	5669.0	27.0376306643	0.516590536099	DSCFFEYYQKSRSV-ABXOWTNVSA-N	1.0	FBPFZTCFMRRESA-UNTFVMJOSA-N	direct	637265842	2046.0	49.321481621	0.01	54.0752613287	0.258295268049	2.01	0.181977540999
9698443	637265842	5669.0	27.0376306643	0.516590536099	DSCFFEYYQKSRSV-ABXOWTNVSA-N	1.0	FBPFZTCFMRRESA-UNTFVMJOSA-N	direct	637265842	4116.0	48.4190750243	0.01	54.0752613287	0.258295268049	2.01	0.181977540999
9698447	637265842	5669.0	27.0376306643	0.516590536099	DSCFFEYYQKSRSV-ABXOWTNVSA-N	1.0	FBPFZTCFMRRESA-UNTFVMJOSA-N	direct	637265842	1785.0	44.8507808873	0.01	54.0752613287	0.258295268049	2.01	0.181977540999
9698449	637265842	5669.0	27.0376306643	0.516590536099	DSCFFEYYQKSRSV-ABXOWTNVSA-N	1.0	FBPFZTCFMRRESA-UNTFVMJOSA-N	direct	637265842	1548.0	44.2006594505	0.01	54.0752613287	0.258295268049	2.01	0.181977540999
9698450	637265842	5669.0	27.0376306643	0.516590536099	DSCFFEYYQKSRSV-ABXOWTNVSA-N	1.0	FBPFZTCFMRRESA-UNTFVMJOSA-N	direct	637265842	2379.0	44.2006594505	0.01	54.0752613287	0.258295268049	2.01	0.181977540999
9698451	637265842	5669.0	27.0376306643	0.516590536099	DSCFFEYYQKSRSV-ABXOWTNVSA-N	1.0	FBPFZTCFMRRESA-UNTFVMJOSA-N	direct	637265842	5848.0	44.2006594505	0.01	54.0752613287	0.258295268049	2.01	0.181977540999
9698452	637265842	5669.0	27.0376306643	0.516590536099	DSCFFEYYQKSRSV-ABXOWTNVSA-N	1.0	FBPFZTCFMRRESA-UNTFVMJOSA-N	direct	637265842	6557.0	44.2006594505	0.01	54.0752613287	0.258295268049	2.01	0.181977540999
9698453	637265842	5669.0	27.0376306643	0.516590536099	DSCFFEYYQKSRSV-ABXOWTNVSA-N	1.0	FBPFZTCFMRRESA-UNTFVMJOSA-N	direct	637265842	7537.0	44.1106982975	0.01	54.0752613287	0.258295268049	2.01	0.181977540999
9698454	637265842	5669.0	27.0376306643	0.516590536099	DSCFFEYYQKSRSV-ABXOWTNVSA-N	1.0	FBPFZTCFMRRESA-UNTFVMJOSA-N	direct	637265842	10453.0	44.1106982975	0.01	54.0752613287	0.258295268049	2.01	0.181977540999
9698455	637265842	5669.0	27.0376306643	0.516590536099	DSCFFEYYQKSRSV-ABXOWTNVSA-N	1.0	FBPFZTCFMRRESA-UNTFVMJOSA-N	direct	637265842	2331.0	43.571865206	0.01	54.0752613287	0.258295268049	2.01	0.181977540999
9698456	637265842	5669.0	27.0376306643	0.516590536099	DSCFFEYYQKSRSV-ABXOWTNVSA-N	1.0	FBPFZTCFMRRESA-UNTFVMJOSA-N	direct	637265842	4385.0	43.571865206	0.01	54.0752613287	0.258295268049	2.01	0.181977540999
9698457	637265842	5669.0	27.0376306643	0.516590536099	DSCFFEYYQKSRSV-ABXOWTNVSA-N	1.0	FBPFZTCFMRRESA-UNTFVMJOSA-N	direct	637265842	12108.0	43.571865206	0.01	54.0752613287	0.258295268049	2.01	0.181977540999
9698458	637265842	5669.0	27.0376306643	0.516590536099	DSCFFEYYQKSRSV-ABXOWTNVSA-N	1.0	FBPFZTCFMRRESA-UNTFVMJOSA-N	direct	637265842	13884.0	43.571865206	0.01	54.0752613287	0.258295268049	2.01	0.181977540999
22467605	637272071	2679.0	32.6090648929	0.427800684966	DSCFFEYYQKSRSV-ABXOWTNVSA-N	1.0	FBPFZTCFMRRESA-ZXXMMSQZSA-N	direct	637272071	8360.0	53.1475200064	0.01	65.2181297858	0.213900342483	2.01	0.181921479027
22467606	637272071	2679.0	32.6090648929	0.427800684966	DSCFFEYYQKSRSV-ABXOWTNVSA-N	1.0	FBPFZTCFMRRESA-ZXXMMSQZSA-N	direct	637272071	10160.0	53.1475200064	0.01	65.2181297858	0.213900342483	2.01	0.181921479027
8571046	637266050	5669.0	26.9871627753	0.516590536099	DSCFFEYYQKSRSV-ABXOWTNVSA-N	1.0	FBPFZTCFMRRESA-UNTFVMJOSA-N	direct	637266050	4116.0	95.4921441283	0.01	53.9743255506	0.258295268049	2.01	0.181892562603
8571048	637266050	5669.0	26.9871627753	0.516590536099	DSCFFEYYQKSRSV-ABXOWTNVSA-N	1.0	FBPFZTCFMRRESA-UNTFVMJOSA-N	direct	637266050	12784.0	94.5157001607	0.01	53.9743255506	0.258295268049	2.01	0.181892562603
8571049	637266050	5669.0	26.9871627753	0.516590536099	DSCFFEYYQKSRSV-ABXOWTNVSA-N	1.0	FBPFZTCFMRRESA-UNTFVMJOSA-N	direct	637266050	12799.0	94.5157001607	0.01	53.9743255506	0.258295268049	2.01	0.181892562603
8571050	637266050	5669.0	26.9871627753	0.516590536099	DSCFFEYYQKSRSV-ABXOWTNVSA-N	1.0	FBPFZTCFMRRESA-UNTFVMJOSA-N	direct	637266050	12812.0	94.5157001607	0.01	53.9743255506	0.258295268049	2.01	0.181892562603
8571051	637266050	5669.0	26.9871627753	0.516590536099	DSCFFEYYQKSRSV-ABXOWTNVSA-N	1.0	FBPFZTCFMRRESA-UNTFVMJOSA-N	direct	637266050	12821.0	94.5157001607	0.01	53.9743255506	0.258295268049	2.01	0.181892562603
8571052	637266050	5669.0	26.9871627753	0.516590536099	DSCFFEYYQKSRSV-ABXOWTNVSA-N	1.0	FBPFZTCFMRRESA-UNTFVMJOSA-N	direct	637266050	13199.0	94.5157001607	0.01	53.9743255506	0.258295268049	2.01	0.181892562603
8571053	637266050	5669.0	26.9871627753	0.516590536099	DSCFFEYYQKSRSV-ABXOWTNVSA-N	1.0	FBPFZTCFMRRESA-UNTFVMJOSA-N	direct	637266050	13333.0	94.5157001607	0.01	53.9743255506	0.258295268049	2.01	0.181892562603
8571054	637266050	5669.0	26.9871627753	0.516590536099	DSCFFEYYQKSRSV-ABXOWTNVSA-N	1.0	FBPFZTCFMRRESA-UNTFVMJOSA-N	direct	637266050	13444.0	94.5157001607	0.01	53.9743255506	0.258295268049	2.01	0.181892562603
8571055	637266050	5669.0	26.9871627753	0.516590536099	DSCFFEYYQKSRSV-ABXOWTNVSA-N	1.0	FBPFZTCFMRRESA-UNTFVMJOSA-N	direct	637266050	13446.0	94.5157001607	0.01	53.9743255506	0.258295268049	2.01	0.181892562603
8571056	637266050	5669.0	26.9871627753	0.516590536099	DSCFFEYYQKSRSV-ABXOWTNVSA-N	1.0	FBPFZTCFMRRESA-UNTFVMJOSA-N	direct	637266050	13610.0	94.5157001607	0.01	53.9743255506	0.258295268049	2.01	0.181892562603
8571057	637266050	5669.0	26.9871627753	0.516590536099	DSCFFEYYQKSRSV-ABXOWTNVSA-N	1.0	FBPFZTCFMRRESA-UNTFVMJOSA-N	direct	637266050	13644.0	94.5157001607	0.01	53.9743255506	0.258295268049	2.01	0.181892562603
8571058	637266050	5669.0	26.9871627753	0.516590536099	DSCFFEYYQKSRSV-ABXOWTNVSA-N	1.0	FBPFZTCFMRRESA-UNTFVMJOSA-N	direct	637266050	13757.0	94.5157001607	0.01	53.9743255506	0.258295268049	2.01	0.181892562603
8571059	637266050	5669.0	26.9871627753	0.516590536099	DSCFFEYYQKSRSV-ABXOWTNVSA-N	1.0	FBPFZTCFMRRESA-UNTFVMJOSA-N	direct	637266050	13919.0	94.5157001607	0.01	53.9743255506	0.258295268049	2.01	0.181892562603
8571060	637266050	5669.0	26.9871627753	0.516590536099	DSCFFEYYQKSRSV-ABXOWTNVSA-N	1.0	FBPFZTCFMRRESA-UNTFVMJOSA-N	direct	637266050	13934.0	94.5157001607	0.01	53.9743255506	0.258295268049	2.01	0.181892562603
8571061	637266050	5669.0	26.9871627753	0.516590536099	DSCFFEYYQKSRSV-ABXOWTNVSA-N	1.0	FBPFZTCFMRRESA-UNTFVMJOSA-N	direct	637266050	13981.0	94.5157001607	0.01	53.9743255506	0.258295268049	2.01	0.181892562603
8571062	637266050	5669.0	26.9871627753	0.516590536099	DSCFFEYYQKSRSV-ABXOWTNVSA-N	1.0	FBPFZTCFMRRESA-UNTFVMJOSA-N	direct	637266050	14112.0	94.5157001607	0.01	53.9743255506	0.258295268049	2.01	0.181892562603
8571063	637266050	5669.0	26.9871627753	0.516590536099	DSCFFEYYQKSRSV-ABXOWTNVSA-N	1.0	FBPFZTCFMRRESA-UNTFVMJOSA-N	direct	637266050	14119.0	94.5157001607	0.01	53.9743255506	0.258295268049	2.01	0.181892562603
8571064	637266050	5669.0	26.9871627753	0.516590536099	DSCFFEYYQKSRSV-ABXOWTNVSA-N	1.0	FBPFZTCFMRRESA-UNTFVMJOSA-N	direct	637266050	14492.0	94.5157001607	0.01	53.9743255506	0.258295268049	2.01	0.181892562603
8571065	637266050	5669.0	26.9871627753	0.516590536099	DSCFFEYYQKSRSV-ABXOWTNVSA-N	1.0	FBPFZTCFMRRESA-UNTFVMJOSA-N	direct	637266050	14501.0	94.5157001607	0.01	53.9743255506	0.258295268049	2.01	0.181892562603
8571066	637266050	5669.0	26.9871627753	0.516590536099	DSCFFEYYQKSRSV-ABXOWTNVSA-N	1.0	FBPFZTCFMRRESA-UNTFVMJOSA-N	direct	637266050	14507.0	94.5157001607	0.01	53.9743255506	0.258295268049	2.01	0.181892562603
8571067	637266050	5669.0	26.9871627753	0.516590536099	DSCFFEYYQKSRSV-ABXOWTNVSA-N	1.0	FBPFZTCFMRRESA-UNTFVMJOSA-N	direct	637266050	14517.0	94.5157001607	0.01	53.9743255506	0.258295268049	2.01	0.181892562603
8571068	637266050	5669.0	26.9871627753	0.516590536099	DSCFFEYYQKSRSV-ABXOWTNVSA-N	1.0	FBPFZTCFMRRESA-UNTFVMJOSA-N	direct	637266050	14526.0	94.5157001607	0.01	53.9743255506	0.258295268049	2.01	0.181892562603
8571069	637266050	5669.0	26.9871627753	0.516590536099	DSCFFEYYQKSRSV-ABXOWTNVSA-N	1.0	FBPFZTCFMRRESA-UNTFVMJOSA-N	direct	637266050	14537.0	94.5157001607	0.01	53.9743255506	0.258295268049	2.01	0.181892562603
8571070	637266050	5669.0	26.9871627753	0.516590536099	DSCFFEYYQKSRSV-ABXOWTNVSA-N	1.0	FBPFZTCFMRRESA-UNTFVMJOSA-N	direct	637266050	14695.0	94.5157001607	0.01	53.9743255506	0.258295268049	2.01	0.181892562603
8571071	637266050	5669.0	26.9871627753	0.516590536099	DSCFFEYYQKSRSV-ABXOWTNVSA-N	1.0	FBPFZTCFMRRESA-UNTFVMJOSA-N	direct	637266050	16605.0	94.5157001607	0.01	53.9743255506	0.258295268049	2.01	0.181892562603
8571072	637266050	5669.0	26.9871627753	0.516590536099	DSCFFEYYQKSRSV-ABXOWTNVSA-N	1.0	FBPFZTCFMRRESA-UNTFVMJOSA-N	direct	637266050	16791.0	94.5157001607	0.01	53.9743255506	0.258295268049	2.01	0.181892562603
8571073	637266050	5669.0	26.9871627753	0.516590536099	DSCFFEYYQKSRSV-ABXOWTNVSA-N	1.0	FBPFZTCFMRRESA-UNTFVMJOSA-N	direct	637266050	16888.0	94.5157001607	0.01	53.9743255506	0.258295268049	2.01	0.181892562603
24258675	637268311	3907.0	29.5951662834	0.470920360792	DSCFFEYYQKSRSV-ABXOWTNVSA-N	1.0	FBPFZTCFMRRESA-JGWLITMVSA-N	direct	637268311	1157.0	54.642065153	0.01	59.1903325668	0.235460180396	2.01	0.181878383723
24258676	637268311	3907.0	29.5951662834	0.470920360792	DSCFFEYYQKSRSV-ABXOWTNVSA-N	1.0	FBPFZTCFMRRESA-JGWLITMVSA-N	direct	637268311	2964.0	54.642065153	0.01	59.1903325668	0.235460180396	2.01	0.181878383723
24258691	637268311	3907.0	29.5951662834	0.470920360792	DSCFFEYYQKSRSV-ABXOWTNVSA-N	1.0	FBPFZTCFMRRESA-JGWLITMVSA-N	direct	637268311	12848.0	49.2471835688	0.01	59.1903325668	0.235460180396	2.01	0.181878383723
18852103	637265556	5669.0	28.7033348097	0.485369453212	DSCFFEYYQKSRSV-ABXOWTNVSA-N	1.0	FBPFZTCFMRRESA-UNTFVMJOSA-N	direct	637265556	1157.0	45.8664610916	0.01	57.4066696195	0.242684726606	2.01	0.18186127116
18852104	637265556	5669.0	28.7033348097	0.485369453212	DSCFFEYYQKSRSV-ABXOWTNVSA-N	1.0	FBPFZTCFMRRESA-UNTFVMJOSA-N	direct	637265556	2964.0	45.8664610916	0.01	57.4066696195	0.242684726606	2.01	0.18186127116
18852105	637265556	5669.0	28.7033348097	0.485369453212	DSCFFEYYQKSRSV-ABXOWTNVSA-N	1.0	FBPFZTCFMRRESA-UNTFVMJOSA-N	direct	637265556	4116.0	44.1726307269	0.01	57.4066696195	0.242684726606	2.01	0.18186127116
25311954	637268956	12163.0	36.3726341434	0.382544250018	DSCFFEYYQKSRSV-ABXOWTNVSA-N	1.0	FBPFZTCFMRRESA-JGWLITMVSA-N	direct	637268956	1203.0	63.4329736338	0.01	72.7452682868	0.191272125009	2.01	0.181803873159
25311955	637268956	12163.0	36.3726341434	0.382544250018	DSCFFEYYQKSRSV-ABXOWTNVSA-N	1.0	FBPFZTCFMRRESA-JGWLITMVSA-N	direct	637268956	7560.0	63.4329736338	0.01	72.7452682868	0.191272125009	2.01	0.181803873159
25311956	637268956	12163.0	36.3726341434	0.382544250018	DSCFFEYYQKSRSV-ABXOWTNVSA-N	1.0	FBPFZTCFMRRESA-JGWLITMVSA-N	direct	637268956	7637.0	63.4329736338	0.01	72.7452682868	0.191272125009	2.01	0.181803873159
25311957	637268956	12163.0	36.3726341434	0.382544250018	DSCFFEYYQKSRSV-ABXOWTNVSA-N	1.0	FBPFZTCFMRRESA-JGWLITMVSA-N	direct	637268956	9801.0	63.4329736338	0.01	72.7452682868	0.191272125009	2.01	0.181803873159
25311958	637268956	12163.0	36.3726341434	0.382544250018	DSCFFEYYQKSRSV-ABXOWTNVSA-N	1.0	FBPFZTCFMRRESA-JGWLITMVSA-N	direct	637268956	11610.0	63.4329736338	0.01	72.7452682868	0.191272125009	2.01	0.181803873159
25311959	637268956	12163.0	36.3726341434	0.382544250018	DSCFFEYYQKSRSV-ABXOWTNVSA-N	1.0	FBPFZTCFMRRESA-JGWLITMVSA-N	direct	637268956	8360.0	54.2125395255	0.01	72.7452682868	0.191272125009	2.01	0.181803873159
25311960	637268956	12163.0	36.3726341434	0.382544250018	DSCFFEYYQKSRSV-ABXOWTNVSA-N	1.0	FBPFZTCFMRRESA-JGWLITMVSA-N	direct	637268956	10160.0	54.2125395255	0.01	72.7452682868	0.191272125009	2.01	0.181803873159
53304574	637270542	12163.0	36.3675427078	0.382544250018	DSCFFEYYQKSRSV-ABXOWTNVSA-N	1.0	FBPFZTCFMRRESA-JGWLITMVSA-N	direct	637270542	8360.0	53.8268137316	0.01	72.7350854156	0.191272125009	2.01	0.181797510606
53304575	637270542	12163.0	36.3675427078	0.382544250018	DSCFFEYYQKSRSV-ABXOWTNVSA-N	1.0	FBPFZTCFMRRESA-JGWLITMVSA-N	direct	637270542	10160.0	53.8268137316	0.01	72.7350854156	0.191272125009	2.01	0.181797510606
53304576	637270542	12163.0	36.3675427078	0.382544250018	DSCFFEYYQKSRSV-ABXOWTNVSA-N	1.0	FBPFZTCFMRRESA-JGWLITMVSA-N	direct	637270542	416.0	49.801342913	0.01	72.7350854156	0.191272125009	2.01	0.181797510606
53304577	637270542	12163.0	36.3675427078	0.382544250018	DSCFFEYYQKSRSV-ABXOWTNVSA-N	1.0	FBPFZTCFMRRESA-JGWLITMVSA-N	direct	637270542	5134.0	49.801342913	0.01	72.7350854156	0.191272125009	2.01	0.181797510606
24258846	637268311	3907.0	29.5951662834	0.470069683066	DSCFFEYYQKSRSV-ABXOWTNVSA-N	1.0	FBPFZTCFMRRESA-JGWLITMVSA-N	direct	637268311	1157.0	54.642065153	0.01	59.1903325668	0.235034841533	2.01	0.181796191052
24258847	637268311	3907.0	29.5951662834	0.470069683066	DSCFFEYYQKSRSV-ABXOWTNVSA-N	1.0	FBPFZTCFMRRESA-JGWLITMVSA-N	direct	637268311	2964.0	54.642065153	0.01	59.1903325668	0.235034841533	2.01	0.181796191052
24258862	637268311	3907.0	29.5951662834	0.470069683066	DSCFFEYYQKSRSV-ABXOWTNVSA-N	1.0	FBPFZTCFMRRESA-JGWLITMVSA-N	direct	637268311	12848.0	49.2471835688	0.01	59.1903325668	0.235034841533	2.01	0.181796191052
10854427	637269361	5669.0	24.8181564121	0.560245827248	DSCFFEYYQKSRSV-ABXOWTNVSA-N	1.0	FBPFZTCFMRRESA-UNTFVMJOSA-N	direct	637269361	14866.0	200.0	0.01	49.6363128241	0.280122913624	2.01	0.181771612552
44491852	637269485	225.0	29.8996294549	0.465019208026	DSCFFEYYQKSRSV-ABXOWTNVSA-N	1.0	CDAISMWEOUEBRE-GPIVLXJGSA-N	direct	637269485	2347.0	200.0	0.01	59.7992589098	0.232509604013	2.01	0.181770414521
44491860	637269485	532.0	29.8996294549	0.465019208026	DSCFFEYYQKSRSV-ABXOWTNVSA-N	1.0	CDAISMWEOUEBRE-GPIVLXJGSA-N	direct	637269485	2347.0	200.0	0.01	59.7992589098	0.232509604013	2.01	0.181770414521
44491868	637269485	831.0	29.8996294549	0.465019208026	DSCFFEYYQKSRSV-ABXOWTNVSA-N	1.0	CDAISMWEOUEBRE-GPIVLXJGSA-N	direct	637269485	2347.0	200.0	0.01	59.7992589098	0.232509604013	2.01	0.181770414521
44491876	637269485	1409.0	29.8996294549	0.465019208026	DSCFFEYYQKSRSV-ABXOWTNVSA-N	1.0	CDAISMWEOUEBRE-GPIVLXJGSA-N	direct	637269485	2347.0	200.0	0.01	59.7992589098	0.232509604013	2.01	0.181770414521
44491884	637269485	2408.0	29.8996294549	0.465019208026	DSCFFEYYQKSRSV-ABXOWTNVSA-N	1.0	CDAISMWEOUEBRE-GPIVLXJGSA-N	direct	637269485	2347.0	200.0	0.01	59.7992589098	0.232509604013	2.01	0.181770414521
44491892	637269485	4636.0	29.8996294549	0.465019208026	DSCFFEYYQKSRSV-ABXOWTNVSA-N	1.0	CDAISMWEOUEBRE-GPIVLXJGSA-N	direct	637269485	2347.0	200.0	0.01	59.7992589098	0.232509604013	2.01	0.181770414521
10854465	637269361	1248.0	37.0736575534	0.374586051978	DSCFFEYYQKSRSV-ABXOWTNVSA-N	1.0	CDAISMWEOUEBRE-GPIVLXJGSA-N	direct	637269361	14866.0	200.0	0.01	74.1473151067	0.187293025989	2.01	0.181716047555
35436521	637270142	15405.0	33.0835460515	0.419589679728	DSCFFEYYQKSRSV-ABXOWTNVSA-N	1.0	CDAISMWEOUEBRE-GPIVLXJGSA-N	direct	637270142	225.0	45.7594507517	0.01	66.1670921029	0.209794839864	2.01	0.181697200402
35436522	637270142	15405.0	33.0835460515	0.419589679728	DSCFFEYYQKSRSV-ABXOWTNVSA-N	1.0	CDAISMWEOUEBRE-GPIVLXJGSA-N	direct	637270142	532.0	45.7594507517	0.01	66.1670921029	0.209794839864	2.01	0.181697200402
35436523	637270142	15405.0	33.0835460515	0.419589679728	DSCFFEYYQKSRSV-ABXOWTNVSA-N	1.0	CDAISMWEOUEBRE-GPIVLXJGSA-N	direct	637270142	831.0	45.7594507517	0.01	66.1670921029	0.209794839864	2.01	0.181697200402
35436524	637270142	15405.0	33.0835460515	0.419589679728	DSCFFEYYQKSRSV-ABXOWTNVSA-N	1.0	CDAISMWEOUEBRE-GPIVLXJGSA-N	direct	637270142	1409.0	45.7594507517	0.01	66.1670921029	0.209794839864	2.01	0.181697200402
35436525	637270142	15405.0	33.0835460515	0.419589679728	DSCFFEYYQKSRSV-ABXOWTNVSA-N	1.0	CDAISMWEOUEBRE-GPIVLXJGSA-N	direct	637270142	2408.0	45.7594507517	0.01	66.1670921029	0.209794839864	2.01	0.181697200402
35436526	637270142	15405.0	33.0835460515	0.419589679728	DSCFFEYYQKSRSV-ABXOWTNVSA-N	1.0	CDAISMWEOUEBRE-GPIVLXJGSA-N	direct	637270142	4636.0	45.7594507517	0.01	66.1670921029	0.209794839864	2.01	0.181697200402
35436533	637270142	15405.0	33.0835460515	0.419589679728	DSCFFEYYQKSRSV-ABXOWTNVSA-N	1.0	CDAISMWEOUEBRE-GPIVLXJGSA-N	direct	637270142	5618.0	45.2055119533	0.01	66.1670921029	0.209794839864	2.01	0.181697200402
26324436	637270833	4015.0	27.4317982759	0.505753129803	DSCFFEYYQKSRSV-ABXOWTNVSA-N	1.0	FBPFZTCFMRRESA-GUCUJZIJSA-N	direct	637270833	5085.0	97.6090648929	0.01	54.8635965519	0.252876564902	2.01	0.181671682124
24259017	637268311	3907.0	29.5951662834	0.468409069038	DSCFFEYYQKSRSV-ABXOWTNVSA-N	1.0	FBPFZTCFMRRESA-JGWLITMVSA-N	direct	637268311	1157.0	54.642065153	0.01	59.1903325668	0.234204534519	2.01	0.181635420171
24259018	637268311	3907.0	29.5951662834	0.468409069038	DSCFFEYYQKSRSV-ABXOWTNVSA-N	1.0	FBPFZTCFMRRESA-JGWLITMVSA-N	direct	637268311	2964.0	54.642065153	0.01	59.1903325668	0.234204534519	2.01	0.181635420171
24259033	637268311	3907.0	29.5951662834	0.468409069038	DSCFFEYYQKSRSV-ABXOWTNVSA-N	1.0	FBPFZTCFMRRESA-JGWLITMVSA-N	direct	637268311	12848.0	49.2471835688	0.01	59.1903325668	0.234204534519	2.01	0.181635420171
44492044	637269485	225.0	29.8996294549	0.46350472039	DSCFFEYYQKSRSV-ABXOWTNVSA-N	1.0	CDAISMWEOUEBRE-GPIVLXJGSA-N	direct	637269485	2347.0	200.0	0.01	59.7992589098	0.231752360195	2.01	0.181622234675
44492052	637269485	532.0	29.8996294549	0.46350472039	DSCFFEYYQKSRSV-ABXOWTNVSA-N	1.0	CDAISMWEOUEBRE-GPIVLXJGSA-N	direct	637269485	2347.0	200.0	0.01	59.7992589098	0.231752360195	2.01	0.181622234675
44492060	637269485	831.0	29.8996294549	0.46350472039	DSCFFEYYQKSRSV-ABXOWTNVSA-N	1.0	CDAISMWEOUEBRE-GPIVLXJGSA-N	direct	637269485	2347.0	200.0	0.01	59.7992589098	0.231752360195	2.01	0.181622234675
44492068	637269485	1409.0	29.8996294549	0.46350472039	DSCFFEYYQKSRSV-ABXOWTNVSA-N	1.0	CDAISMWEOUEBRE-GPIVLXJGSA-N	direct	637269485	2347.0	200.0	0.01	59.7992589098	0.231752360195	2.01	0.181622234675
44492076	637269485	2408.0	29.8996294549	0.46350472039	DSCFFEYYQKSRSV-ABXOWTNVSA-N	1.0	CDAISMWEOUEBRE-GPIVLXJGSA-N	direct	637269485	2347.0	200.0	0.01	59.7992589098	0.231752360195	2.01	0.181622234675
44492084	637269485	4636.0	29.8996294549	0.46350472039	DSCFFEYYQKSRSV-ABXOWTNVSA-N	1.0	CDAISMWEOUEBRE-GPIVLXJGSA-N	direct	637269485	2347.0	200.0	0.01	59.7992589098	0.231752360195	2.01	0.181622234675
39579955	637265822	2679.0	84.2048154103	0.164576729706	DSCFFEYYQKSRSV-ABXOWTNVSA-N	1.0	FBPFZTCFMRRESA-ZXXMMSQZSA-N	direct	637265822	981.0	119.850780887	0.01	168.409630821	0.082288364853	2.01	0.18162070708
11123087	637271537	12163.0	36.226213555	0.382544250018	DSCFFEYYQKSRSV-ABXOWTNVSA-N	1.0	FBPFZTCFMRRESA-JGWLITMVSA-N	direct	637271537	8360.0	85.5316526696	0.01	72.45242711	0.191272125009	2.01	0.181620630247
11123088	637271537	12163.0	36.226213555	0.382544250018	DSCFFEYYQKSRSV-ABXOWTNVSA-N	1.0	FBPFZTCFMRRESA-JGWLITMVSA-N	direct	637271537	10160.0	85.5316526696	0.01	72.45242711	0.191272125009	2.01	0.181620630247
11123005	637271537	5669.0	24.7121982701	0.560245827248	DSCFFEYYQKSRSV-ABXOWTNVSA-N	1.0	FBPFZTCFMRRESA-UNTFVMJOSA-N	direct	637271537	8360.0	85.5316526696	0.01	49.4243965401	0.280122913624	2.01	0.181577288133
11123006	637271537	5669.0	24.7121982701	0.560245827248	DSCFFEYYQKSRSV-ABXOWTNVSA-N	1.0	FBPFZTCFMRRESA-UNTFVMJOSA-N	direct	637271537	10160.0	85.5316526696	0.01	49.4243965401	0.280122913624	2.01	0.181577288133
27466215	637267730	5669.0	32.0209070994	0.430882314444	DSCFFEYYQKSRSV-ABXOWTNVSA-N	1.0	FBPFZTCFMRRESA-UNTFVMJOSA-N	direct	637267730	44.0	42.8356471442	0.01	64.0418141987	0.215441157222	2.01	0.181420808437
27466216	637267730	5669.0	32.0209070994	0.430882314444	DSCFFEYYQKSRSV-ABXOWTNVSA-N	1.0	FBPFZTCFMRRESA-UNTFVMJOSA-N	direct	637267730	1847.0	42.8356471442	0.01	64.0418141987	0.215441157222	2.01	0.181420808437
27466217	637267730	5669.0	32.0209070994	0.430882314444	DSCFFEYYQKSRSV-ABXOWTNVSA-N	1.0	FBPFZTCFMRRESA-UNTFVMJOSA-N	direct	637267730	4116.0	42.8356471442	0.01	64.0418141987	0.215441157222	2.01	0.181420808437
27466218	637267730	5669.0	32.0209070994	0.430882314444	DSCFFEYYQKSRSV-ABXOWTNVSA-N	1.0	FBPFZTCFMRRESA-UNTFVMJOSA-N	direct	637267730	5039.0	42.8356471442	0.01	64.0418141987	0.215441157222	2.01	0.181420808437
11078379	637265567	5669.0	27.9281179927	0.493978702729	DSCFFEYYQKSRSV-ABXOWTNVSA-N	1.0	FBPFZTCFMRRESA-UNTFVMJOSA-N	direct	637265567	13742.0	65.5951662834	0.01	55.8562359854	0.246989351365	2.01	0.181416380111
11078380	637265567	5669.0	27.9281179927	0.493978702729	DSCFFEYYQKSRSV-ABXOWTNVSA-N	1.0	FBPFZTCFMRRESA-UNTFVMJOSA-N	direct	637265567	4116.0	62.124360063	0.01	55.8562359854	0.246989351365	2.01	0.181416380111
27465819	637267730	5669.0	36.8153085692	0.374586051978	DSCFFEYYQKSRSV-ABXOWTNVSA-N	1.0	FBPFZTCFMRRESA-UNTFVMJOSA-N	direct	637267730	4489.0	50.3585258895	0.01	73.6306171384	0.187293025989	2.01	0.181398643364
10854547	637269361	5669.0	24.8181564121	0.555369456134	DSCFFEYYQKSRSV-ABXOWTNVSA-N	1.0	FBPFZTCFMRRESA-UNTFVMJOSA-N	direct	637269361	14866.0	200.0	0.01	49.6363128241	0.277684728067	2.01	0.181374780601
22467627	637272071	12163.0	36.7772835289	0.374586051978	DSCFFEYYQKSRSV-ABXOWTNVSA-N	1.0	FBPFZTCFMRRESA-JGWLITMVSA-N	direct	637272071	8360.0	53.1475200064	0.01	73.5545670577	0.187293025989	2.01	0.181351785384
22467628	637272071	12163.0	36.7772835289	0.374586051978	DSCFFEYYQKSRSV-ABXOWTNVSA-N	1.0	FBPFZTCFMRRESA-JGWLITMVSA-N	direct	637272071	10160.0	53.1475200064	0.01	73.5545670577	0.187293025989	2.01	0.181351785384
24258504	637268311	3907.0	29.5951662834	0.465019208026	DSCFFEYYQKSRSV-ABXOWTNVSA-N	1.0	FBPFZTCFMRRESA-JGWLITMVSA-N	direct	637268311	1157.0	54.642065153	0.01	59.1903325668	0.232509604013	2.01	0.181305902163
24258505	637268311	3907.0	29.5951662834	0.465019208026	DSCFFEYYQKSRSV-ABXOWTNVSA-N	1.0	FBPFZTCFMRRESA-JGWLITMVSA-N	direct	637268311	2964.0	54.642065153	0.01	59.1903325668	0.232509604013	2.01	0.181305902163
24258520	637268311	3907.0	29.5951662834	0.465019208026	DSCFFEYYQKSRSV-ABXOWTNVSA-N	1.0	FBPFZTCFMRRESA-JGWLITMVSA-N	direct	637268311	12848.0	49.2471835688	0.01	59.1903325668	0.232509604013	2.01	0.181305902163
9018070	637270560	12163.0	36.7281583935	0.374586051978	DSCFFEYYQKSRSV-ABXOWTNVSA-N	1.0	FBPFZTCFMRRESA-JGWLITMVSA-N	direct	637270560	8360.0	63.5157001607	0.01	73.4563167869	0.187293025989	2.01	0.181291195013
9018071	637270560	12163.0	36.7281583935	0.374586051978	DSCFFEYYQKSRSV-ABXOWTNVSA-N	1.0	FBPFZTCFMRRESA-JGWLITMVSA-N	direct	637270560	10160.0	63.5157001607	0.01	73.4563167869	0.187293025989	2.01	0.181291195013
8571597	637266050	8475.0	27.8239087409	0.493978702729	DSCFFEYYQKSRSV-ABXOWTNVSA-N	1.0	FBPFZTCFMRRESA-KVTDHHQDSA-N	direct	637266050	4116.0	95.4921441283	0.01	55.6478174819	0.246989351365	2.01	0.181246911333
8571599	637266050	8475.0	27.8239087409	0.493978702729	DSCFFEYYQKSRSV-ABXOWTNVSA-N	1.0	FBPFZTCFMRRESA-KVTDHHQDSA-N	direct	637266050	12784.0	94.5157001607	0.01	55.6478174819	0.246989351365	2.01	0.181246911333
8571600	637266050	8475.0	27.8239087409	0.493978702729	DSCFFEYYQKSRSV-ABXOWTNVSA-N	1.0	FBPFZTCFMRRESA-KVTDHHQDSA-N	direct	637266050	12799.0	94.5157001607	0.01	55.6478174819	0.246989351365	2.01	0.181246911333
8571601	637266050	8475.0	27.8239087409	0.493978702729	DSCFFEYYQKSRSV-ABXOWTNVSA-N	1.0	FBPFZTCFMRRESA-KVTDHHQDSA-N	direct	637266050	12812.0	94.5157001607	0.01	55.6478174819	0.246989351365	2.01	0.181246911333
8571602	637266050	8475.0	27.8239087409	0.493978702729	DSCFFEYYQKSRSV-ABXOWTNVSA-N	1.0	FBPFZTCFMRRESA-KVTDHHQDSA-N	direct	637266050	12821.0	94.5157001607	0.01	55.6478174819	0.246989351365	2.01	0.181246911333
8571603	637266050	8475.0	27.8239087409	0.493978702729	DSCFFEYYQKSRSV-ABXOWTNVSA-N	1.0	FBPFZTCFMRRESA-KVTDHHQDSA-N	direct	637266050	13199.0	94.5157001607	0.01	55.6478174819	0.246989351365	2.01	0.181246911333
8571604	637266050	8475.0	27.8239087409	0.493978702729	DSCFFEYYQKSRSV-ABXOWTNVSA-N	1.0	FBPFZTCFMRRESA-KVTDHHQDSA-N	direct	637266050	13333.0	94.5157001607	0.01	55.6478174819	0.246989351365	2.01	0.181246911333
8571605	637266050	8475.0	27.8239087409	0.493978702729	DSCFFEYYQKSRSV-ABXOWTNVSA-N	1.0	FBPFZTCFMRRESA-KVTDHHQDSA-N	direct	637266050	13444.0	94.5157001607	0.01	55.6478174819	0.246989351365	2.01	0.181246911333
8571606	637266050	8475.0	27.8239087409	0.493978702729	DSCFFEYYQKSRSV-ABXOWTNVSA-N	1.0	FBPFZTCFMRRESA-KVTDHHQDSA-N	direct	637266050	13446.0	94.5157001607	0.01	55.6478174819	0.246989351365	2.01	0.181246911333
8571607	637266050	8475.0	27.8239087409	0.493978702729	DSCFFEYYQKSRSV-ABXOWTNVSA-N	1.0	FBPFZTCFMRRESA-KVTDHHQDSA-N	direct	637266050	13610.0	94.5157001607	0.01	55.6478174819	0.246989351365	2.01	0.181246911333
8571608	637266050	8475.0	27.8239087409	0.493978702729	DSCFFEYYQKSRSV-ABXOWTNVSA-N	1.0	FBPFZTCFMRRESA-KVTDHHQDSA-N	direct	637266050	13644.0	94.5157001607	0.01	55.6478174819	0.246989351365	2.01	0.181246911333
8571609	637266050	8475.0	27.8239087409	0.493978702729	DSCFFEYYQKSRSV-ABXOWTNVSA-N	1.0	FBPFZTCFMRRESA-KVTDHHQDSA-N	direct	637266050	13757.0	94.5157001607	0.01	55.6478174819	0.246989351365	2.01	0.181246911333
8571610	637266050	8475.0	27.8239087409	0.493978702729	DSCFFEYYQKSRSV-ABXOWTNVSA-N	1.0	FBPFZTCFMRRESA-KVTDHHQDSA-N	direct	637266050	13919.0	94.5157001607	0.01	55.6478174819	0.246989351365	2.01	0.181246911333
8571611	637266050	8475.0	27.8239087409	0.493978702729	DSCFFEYYQKSRSV-ABXOWTNVSA-N	1.0	FBPFZTCFMRRESA-KVTDHHQDSA-N	direct	637266050	13934.0	94.5157001607	0.01	55.6478174819	0.246989351365	2.01	0.181246911333
8571612	637266050	8475.0	27.8239087409	0.493978702729	DSCFFEYYQKSRSV-ABXOWTNVSA-N	1.0	FBPFZTCFMRRESA-KVTDHHQDSA-N	direct	637266050	13981.0	94.5157001607	0.01	55.6478174819	0.246989351365	2.01	0.181246911333
8571613	637266050	8475.0	27.8239087409	0.493978702729	DSCFFEYYQKSRSV-ABXOWTNVSA-N	1.0	FBPFZTCFMRRESA-KVTDHHQDSA-N	direct	637266050	14112.0	94.5157001607	0.01	55.6478174819	0.246989351365	2.01	0.181246911333
8571614	637266050	8475.0	27.8239087409	0.493978702729	DSCFFEYYQKSRSV-ABXOWTNVSA-N	1.0	FBPFZTCFMRRESA-KVTDHHQDSA-N	direct	637266050	14119.0	94.5157001607	0.01	55.6478174819	0.246989351365	2.01	0.181246911333
8571615	637266050	8475.0	27.8239087409	0.493978702729	DSCFFEYYQKSRSV-ABXOWTNVSA-N	1.0	FBPFZTCFMRRESA-KVTDHHQDSA-N	direct	637266050	14492.0	94.5157001607	0.01	55.6478174819	0.246989351365	2.01	0.181246911333
8571616	637266050	8475.0	27.8239087409	0.493978702729	DSCFFEYYQKSRSV-ABXOWTNVSA-N	1.0	FBPFZTCFMRRESA-KVTDHHQDSA-N	direct	637266050	14501.0	94.5157001607	0.01	55.6478174819	0.246989351365	2.01	0.181246911333
8571617	637266050	8475.0	27.8239087409	0.493978702729	DSCFFEYYQKSRSV-ABXOWTNVSA-N	1.0	FBPFZTCFMRRESA-KVTDHHQDSA-N	direct	637266050	14507.0	94.5157001607	0.01	55.6478174819	0.246989351365	2.01	0.181246911333
8571618	637266050	8475.0	27.8239087409	0.493978702729	DSCFFEYYQKSRSV-ABXOWTNVSA-N	1.0	FBPFZTCFMRRESA-KVTDHHQDSA-N	direct	637266050	14517.0	94.5157001607	0.01	55.6478174819	0.246989351365	2.01	0.181246911333
8571619	637266050	8475.0	27.8239087409	0.493978702729	DSCFFEYYQKSRSV-ABXOWTNVSA-N	1.0	FBPFZTCFMRRESA-KVTDHHQDSA-N	direct	637266050	14526.0	94.5157001607	0.01	55.6478174819	0.246989351365	2.01	0.181246911333
8571620	637266050	8475.0	27.8239087409	0.493978702729	DSCFFEYYQKSRSV-ABXOWTNVSA-N	1.0	FBPFZTCFMRRESA-KVTDHHQDSA-N	direct	637266050	14537.0	94.5157001607	0.01	55.6478174819	0.246989351365	2.01	0.181246911333
8571621	637266050	8475.0	27.8239087409	0.493978702729	DSCFFEYYQKSRSV-ABXOWTNVSA-N	1.0	FBPFZTCFMRRESA-KVTDHHQDSA-N	direct	637266050	14695.0	94.5157001607	0.01	55.6478174819	0.246989351365	2.01	0.181246911333
8571622	637266050	8475.0	27.8239087409	0.493978702729	DSCFFEYYQKSRSV-ABXOWTNVSA-N	1.0	FBPFZTCFMRRESA-KVTDHHQDSA-N	direct	637266050	16605.0	94.5157001607	0.01	55.6478174819	0.246989351365	2.01	0.181246911333
8571623	637266050	8475.0	27.8239087409	0.493978702729	DSCFFEYYQKSRSV-ABXOWTNVSA-N	1.0	FBPFZTCFMRRESA-KVTDHHQDSA-N	direct	637266050	16791.0	94.5157001607	0.01	55.6478174819	0.246989351365	2.01	0.181246911333
8571624	637266050	8475.0	27.8239087409	0.493978702729	DSCFFEYYQKSRSV-ABXOWTNVSA-N	1.0	FBPFZTCFMRRESA-KVTDHHQDSA-N	direct	637266050	16888.0	94.5157001607	0.01	55.6478174819	0.246989351365	2.01	0.181246911333
18851306	637265556	2754.0	24.507239611	0.560245827248	DSCFFEYYQKSRSV-ABXOWTNVSA-N	1.0	FBPFZTCFMRRESA-GUCUJZIJSA-N	direct	637265556	1157.0	45.9706162223	0.01	49.0144792219	0.280122913624	2.01	0.18119961889
18851307	637265556	2754.0	24.507239611	0.560245827248	DSCFFEYYQKSRSV-ABXOWTNVSA-N	1.0	FBPFZTCFMRRESA-GUCUJZIJSA-N	direct	637265556	2964.0	45.9706162223	0.01	49.0144792219	0.280122913624	2.01	0.18119961889
18851310	637265556	2754.0	24.507239611	0.560245827248	DSCFFEYYQKSRSV-ABXOWTNVSA-N	1.0	FBPFZTCFMRRESA-GUCUJZIJSA-N	direct	637265556	4116.0	44.1726307269	0.01	49.0144792219	0.280122913624	2.01	0.18119961889
18851321	637265556	5746.0	24.507239611	0.560245827248	DSCFFEYYQKSRSV-ABXOWTNVSA-N	1.0	FBPFZTCFMRRESA-GUCUJZIJSA-N	direct	637265556	1157.0	45.9706162223	0.01	49.0144792219	0.280122913624	2.01	0.18119961889
18851322	637265556	5746.0	24.507239611	0.560245827248	DSCFFEYYQKSRSV-ABXOWTNVSA-N	1.0	FBPFZTCFMRRESA-GUCUJZIJSA-N	direct	637265556	2964.0	45.9706162223	0.01	49.0144792219	0.280122913624	2.01	0.18119961889
18851325	637265556	5746.0	24.507239611	0.560245827248	DSCFFEYYQKSRSV-ABXOWTNVSA-N	1.0	FBPFZTCFMRRESA-GUCUJZIJSA-N	direct	637265556	4116.0	44.1726307269	0.01	49.0144792219	0.280122913624	2.01	0.18119961889
11123095	637271537	5669.0	24.7121982701	0.555369456134	DSCFFEYYQKSRSV-ABXOWTNVSA-N	1.0	FBPFZTCFMRRESA-UNTFVMJOSA-N	direct	637271537	8360.0	85.5316526696	0.01	49.4243965401	0.277684728067	2.01	0.181180880419
11123096	637271537	5669.0	24.7121982701	0.555369456134	DSCFFEYYQKSRSV-ABXOWTNVSA-N	1.0	FBPFZTCFMRRESA-UNTFVMJOSA-N	direct	637271537	10160.0	85.5316526696	0.01	49.4243965401	0.277684728067	2.01	0.181180880419
8971592	637265913	4015.0	35.8664610916	0.382544250018	DSCFFEYYQKSRSV-ABXOWTNVSA-N	1.0	FBPFZTCFMRRESA-GUCUJZIJSA-N	direct	637265913	971.0	101.410050399	0.01	71.7329221833	0.191272125009	2.01	0.181168035262
8971593	637265913	4015.0	35.8664610916	0.382544250018	DSCFFEYYQKSRSV-ABXOWTNVSA-N	1.0	FBPFZTCFMRRESA-GUCUJZIJSA-N	direct	637265913	6325.0	101.410050399	0.01	71.7329221833	0.191272125009	2.01	0.181168035262
24258732	637268311	3907.0	29.5951662834	0.46350472039	DSCFFEYYQKSRSV-ABXOWTNVSA-N	1.0	FBPFZTCFMRRESA-JGWLITMVSA-N	direct	637268311	1157.0	54.642065153	0.01	59.1903325668	0.231752360195	2.01	0.181158100988
24258733	637268311	3907.0	29.5951662834	0.46350472039	DSCFFEYYQKSRSV-ABXOWTNVSA-N	1.0	FBPFZTCFMRRESA-JGWLITMVSA-N	direct	637268311	2964.0	54.642065153	0.01	59.1903325668	0.231752360195	2.01	0.181158100988
24258748	637268311	3907.0	29.5951662834	0.46350472039	DSCFFEYYQKSRSV-ABXOWTNVSA-N	1.0	FBPFZTCFMRRESA-JGWLITMVSA-N	direct	637268311	12848.0	49.2471835688	0.01	59.1903325668	0.231752360195	2.01	0.181158100988
11168846	637267729	12163.0	32.681936665	0.419589679728	DSCFFEYYQKSRSV-ABXOWTNVSA-N	1.0	FBPFZTCFMRRESA-JGWLITMVSA-N	direct	637267729	2427.0	84.1372724717	0.01	65.3638733301	0.209794839864	2.01	0.181143255441
11168847	637267729	12163.0	32.681936665	0.419589679728	DSCFFEYYQKSRSV-ABXOWTNVSA-N	1.0	FBPFZTCFMRRESA-JGWLITMVSA-N	direct	637267729	3309.0	84.1372724717	0.01	65.3638733301	0.209794839864	2.01	0.181143255441
2454892	637264959	3907.0	31.8096683018	0.430882314444	DSCFFEYYQKSRSV-ABXOWTNVSA-N	1.0	FBPFZTCFMRRESA-JGWLITMVSA-N	direct	637264959	4116.0	44.0428718023	0.01	63.6193366037	0.215441157222	2.01	0.181120861554
10811828	637271634	5669.0	27.735182177	0.493978702729	DSCFFEYYQKSRSV-ABXOWTNVSA-N	1.0	FBPFZTCFMRRESA-UNTFVMJOSA-N	direct	637271634	1785.0	81.8927900304	0.01	55.470364354	0.246989351365	2.01	0.181102245443
30344363	637265914	8182.0	30.1999706408	0.45365860142	DSCFFEYYQKSRSV-ABXOWTNVSA-N	1.0	FBPFZTCFMRRESA-GUCUJZIJSA-N	direct	637265914	3081.0	84.0172766123	0.01	60.3999412815	0.22682930071	2.01	0.181101872453
30344364	637265914	8182.0	30.1999706408	0.45365860142	DSCFFEYYQKSRSV-ABXOWTNVSA-N	1.0	FBPFZTCFMRRESA-GUCUJZIJSA-N	direct	637265914	5870.0	84.0172766123	0.01	60.3999412815	0.22682930071	2.01	0.181101872453
30344365	637265914	8182.0	30.1999706408	0.45365860142	DSCFFEYYQKSRSV-ABXOWTNVSA-N	1.0	FBPFZTCFMRRESA-GUCUJZIJSA-N	direct	637265914	6122.0	84.0172766123	0.01	60.3999412815	0.22682930071	2.01	0.181101872453
30344366	637265914	8182.0	30.1999706408	0.45365860142	DSCFFEYYQKSRSV-ABXOWTNVSA-N	1.0	FBPFZTCFMRRESA-GUCUJZIJSA-N	direct	637265914	13169.0	84.0172766123	0.01	60.3999412815	0.22682930071	2.01	0.181101872453
27465645	637267730	5669.0	32.0209070994	0.427800684966	DSCFFEYYQKSRSV-ABXOWTNVSA-N	1.0	FBPFZTCFMRRESA-UNTFVMJOSA-N	direct	637267730	44.0	42.8356471442	0.01	64.0418141987	0.213900342483	2.01	0.181095558717
27465646	637267730	5669.0	32.0209070994	0.427800684966	DSCFFEYYQKSRSV-ABXOWTNVSA-N	1.0	FBPFZTCFMRRESA-UNTFVMJOSA-N	direct	637267730	1847.0	42.8356471442	0.01	64.0418141987	0.213900342483	2.01	0.181095558717
27465647	637267730	5669.0	32.0209070994	0.427800684966	DSCFFEYYQKSRSV-ABXOWTNVSA-N	1.0	FBPFZTCFMRRESA-UNTFVMJOSA-N	direct	637267730	4116.0	42.8356471442	0.01	64.0418141987	0.213900342483	2.01	0.181095558717
27465648	637267730	5669.0	32.0209070994	0.427800684966	DSCFFEYYQKSRSV-ABXOWTNVSA-N	1.0	FBPFZTCFMRRESA-UNTFVMJOSA-N	direct	637267730	5039.0	42.8356471442	0.01	64.0418141987	0.213900342483	2.01	0.181095558717
22467621	637272071	2679.0	32.6090648929	0.419589679728	DSCFFEYYQKSRSV-ABXOWTNVSA-N	1.0	FBPFZTCFMRRESA-ZXXMMSQZSA-N	direct	637272071	8360.0	53.1475200064	0.01	65.2181297858	0.209794839864	2.01	0.181042195933
22467622	637272071	2679.0	32.6090648929	0.419589679728	DSCFFEYYQKSRSV-ABXOWTNVSA-N	1.0	FBPFZTCFMRRESA-ZXXMMSQZSA-N	direct	637272071	10160.0	53.1475200064	0.01	65.2181297858	0.209794839864	2.01	0.181042195933
9699958	637265842	5669.0	27.0376306643	0.505753129803	DSCFFEYYQKSRSV-ABXOWTNVSA-N	1.0	FBPFZTCFMRRESA-UNTFVMJOSA-N	direct	637265842	189.0	49.321481621	0.01	54.0752613287	0.252876564902	2.01	0.181015525576
9699959	637265842	5669.0	27.0376306643	0.505753129803	DSCFFEYYQKSRSV-ABXOWTNVSA-N	1.0	FBPFZTCFMRRESA-UNTFVMJOSA-N	direct	637265842	1846.0	49.321481621	0.01	54.0752613287	0.252876564902	2.01	0.181015525576
9699960	637265842	5669.0	27.0376306643	0.505753129803	DSCFFEYYQKSRSV-ABXOWTNVSA-N	1.0	FBPFZTCFMRRESA-UNTFVMJOSA-N	direct	637265842	2046.0	49.321481621	0.01	54.0752613287	0.252876564902	2.01	0.181015525576
9699961	637265842	5669.0	27.0376306643	0.505753129803	DSCFFEYYQKSRSV-ABXOWTNVSA-N	1.0	FBPFZTCFMRRESA-UNTFVMJOSA-N	direct	637265842	4116.0	48.4190750243	0.01	54.0752613287	0.252876564902	2.01	0.181015525576
9699965	637265842	5669.0	27.0376306643	0.505753129803	DSCFFEYYQKSRSV-ABXOWTNVSA-N	1.0	FBPFZTCFMRRESA-UNTFVMJOSA-N	direct	637265842	1785.0	44.8507808873	0.01	54.0752613287	0.252876564902	2.01	0.181015525576
9699967	637265842	5669.0	27.0376306643	0.505753129803	DSCFFEYYQKSRSV-ABXOWTNVSA-N	1.0	FBPFZTCFMRRESA-UNTFVMJOSA-N	direct	637265842	1548.0	44.2006594505	0.01	54.0752613287	0.252876564902	2.01	0.181015525576
9699968	637265842	5669.0	27.0376306643	0.505753129803	DSCFFEYYQKSRSV-ABXOWTNVSA-N	1.0	FBPFZTCFMRRESA-UNTFVMJOSA-N	direct	637265842	2379.0	44.2006594505	0.01	54.0752613287	0.252876564902	2.01	0.181015525576
9699969	637265842	5669.0	27.0376306643	0.505753129803	DSCFFEYYQKSRSV-ABXOWTNVSA-N	1.0	FBPFZTCFMRRESA-UNTFVMJOSA-N	direct	637265842	5848.0	44.2006594505	0.01	54.0752613287	0.252876564902	2.01	0.181015525576
9699970	637265842	5669.0	27.0376306643	0.505753129803	DSCFFEYYQKSRSV-ABXOWTNVSA-N	1.0	FBPFZTCFMRRESA-UNTFVMJOSA-N	direct	637265842	6557.0	44.2006594505	0.01	54.0752613287	0.252876564902	2.01	0.181015525576
9699971	637265842	5669.0	27.0376306643	0.505753129803	DSCFFEYYQKSRSV-ABXOWTNVSA-N	1.0	FBPFZTCFMRRESA-UNTFVMJOSA-N	direct	637265842	7537.0	44.1106982975	0.01	54.0752613287	0.252876564902	2.01	0.181015525576
9699972	637265842	5669.0	27.0376306643	0.505753129803	DSCFFEYYQKSRSV-ABXOWTNVSA-N	1.0	FBPFZTCFMRRESA-UNTFVMJOSA-N	direct	637265842	10453.0	44.1106982975	0.01	54.0752613287	0.252876564902	2.01	0.181015525576
9699973	637265842	5669.0	27.0376306643	0.505753129803	DSCFFEYYQKSRSV-ABXOWTNVSA-N	1.0	FBPFZTCFMRRESA-UNTFVMJOSA-N	direct	637265842	2331.0	43.571865206	0.01	54.0752613287	0.252876564902	2.01	0.181015525576
9699974	637265842	5669.0	27.0376306643	0.505753129803	DSCFFEYYQKSRSV-ABXOWTNVSA-N	1.0	FBPFZTCFMRRESA-UNTFVMJOSA-N	direct	637265842	4385.0	43.571865206	0.01	54.0752613287	0.252876564902	2.01	0.181015525576
9699975	637265842	5669.0	27.0376306643	0.505753129803	DSCFFEYYQKSRSV-ABXOWTNVSA-N	1.0	FBPFZTCFMRRESA-UNTFVMJOSA-N	direct	637265842	12108.0	43.571865206	0.01	54.0752613287	0.252876564902	2.01	0.181015525576
9699976	637265842	5669.0	27.0376306643	0.505753129803	DSCFFEYYQKSRSV-ABXOWTNVSA-N	1.0	FBPFZTCFMRRESA-UNTFVMJOSA-N	direct	637265842	13884.0	43.571865206	0.01	54.0752613287	0.252876564902	2.01	0.181015525576
30344159	637265914	8182.0	30.1999706408	0.45201711864	DSCFFEYYQKSRSV-ABXOWTNVSA-N	1.0	FBPFZTCFMRRESA-GUCUJZIJSA-N	direct	637265914	3081.0	84.0172766123	0.01	60.3999412815	0.22600855932	2.01	0.180937828488
30344160	637265914	8182.0	30.1999706408	0.45201711864	DSCFFEYYQKSRSV-ABXOWTNVSA-N	1.0	FBPFZTCFMRRESA-GUCUJZIJSA-N	direct	637265914	5870.0	84.0172766123	0.01	60.3999412815	0.22600855932	2.01	0.180937828488
30344161	637265914	8182.0	30.1999706408	0.45201711864	DSCFFEYYQKSRSV-ABXOWTNVSA-N	1.0	FBPFZTCFMRRESA-GUCUJZIJSA-N	direct	637265914	6122.0	84.0172766123	0.01	60.3999412815	0.22600855932	2.01	0.180937828488
30344162	637265914	8182.0	30.1999706408	0.45201711864	DSCFFEYYQKSRSV-ABXOWTNVSA-N	1.0	FBPFZTCFMRRESA-GUCUJZIJSA-N	direct	637265914	13169.0	84.0172766123	0.01	60.3999412815	0.22600855932	2.01	0.180937828488
8574874	637266050	5669.0	26.9871627753	0.505753129803	DSCFFEYYQKSRSV-ABXOWTNVSA-N	1.0	FBPFZTCFMRRESA-UNTFVMJOSA-N	direct	637266050	4116.0	95.4921441283	0.01	53.9743255506	0.252876564902	2.01	0.180930996414
8574876	637266050	5669.0	26.9871627753	0.505753129803	DSCFFEYYQKSRSV-ABXOWTNVSA-N	1.0	FBPFZTCFMRRESA-UNTFVMJOSA-N	direct	637266050	12784.0	94.5157001607	0.01	53.9743255506	0.252876564902	2.01	0.180930996414
8574877	637266050	5669.0	26.9871627753	0.505753129803	DSCFFEYYQKSRSV-ABXOWTNVSA-N	1.0	FBPFZTCFMRRESA-UNTFVMJOSA-N	direct	637266050	12799.0	94.5157001607	0.01	53.9743255506	0.252876564902	2.01	0.180930996414
8574878	637266050	5669.0	26.9871627753	0.505753129803	DSCFFEYYQKSRSV-ABXOWTNVSA-N	1.0	FBPFZTCFMRRESA-UNTFVMJOSA-N	direct	637266050	12812.0	94.5157001607	0.01	53.9743255506	0.252876564902	2.01	0.180930996414
8574879	637266050	5669.0	26.9871627753	0.505753129803	DSCFFEYYQKSRSV-ABXOWTNVSA-N	1.0	FBPFZTCFMRRESA-UNTFVMJOSA-N	direct	637266050	12821.0	94.5157001607	0.01	53.9743255506	0.252876564902	2.01	0.180930996414
8574880	637266050	5669.0	26.9871627753	0.505753129803	DSCFFEYYQKSRSV-ABXOWTNVSA-N	1.0	FBPFZTCFMRRESA-UNTFVMJOSA-N	direct	637266050	13199.0	94.5157001607	0.01	53.9743255506	0.252876564902	2.01	0.180930996414
8574881	637266050	5669.0	26.9871627753	0.505753129803	DSCFFEYYQKSRSV-ABXOWTNVSA-N	1.0	FBPFZTCFMRRESA-UNTFVMJOSA-N	direct	637266050	13333.0	94.5157001607	0.01	53.9743255506	0.252876564902	2.01	0.180930996414
8574882	637266050	5669.0	26.9871627753	0.505753129803	DSCFFEYYQKSRSV-ABXOWTNVSA-N	1.0	FBPFZTCFMRRESA-UNTFVMJOSA-N	direct	637266050	13444.0	94.5157001607	0.01	53.9743255506	0.252876564902	2.01	0.180930996414
8574883	637266050	5669.0	26.9871627753	0.505753129803	DSCFFEYYQKSRSV-ABXOWTNVSA-N	1.0	FBPFZTCFMRRESA-UNTFVMJOSA-N	direct	637266050	13446.0	94.5157001607	0.01	53.9743255506	0.252876564902	2.01	0.180930996414
8574884	637266050	5669.0	26.9871627753	0.505753129803	DSCFFEYYQKSRSV-ABXOWTNVSA-N	1.0	FBPFZTCFMRRESA-UNTFVMJOSA-N	direct	637266050	13610.0	94.5157001607	0.01	53.9743255506	0.252876564902	2.01	0.180930996414
8574885	637266050	5669.0	26.9871627753	0.505753129803	DSCFFEYYQKSRSV-ABXOWTNVSA-N	1.0	FBPFZTCFMRRESA-UNTFVMJOSA-N	direct	637266050	13644.0	94.5157001607	0.01	53.9743255506	0.252876564902	2.01	0.180930996414
8574886	637266050	5669.0	26.9871627753	0.505753129803	DSCFFEYYQKSRSV-ABXOWTNVSA-N	1.0	FBPFZTCFMRRESA-UNTFVMJOSA-N	direct	637266050	13757.0	94.5157001607	0.01	53.9743255506	0.252876564902	2.01	0.180930996414
8574887	637266050	5669.0	26.9871627753	0.505753129803	DSCFFEYYQKSRSV-ABXOWTNVSA-N	1.0	FBPFZTCFMRRESA-UNTFVMJOSA-N	direct	637266050	13919.0	94.5157001607	0.01	53.9743255506	0.252876564902	2.01	0.180930996414
8574888	637266050	5669.0	26.9871627753	0.505753129803	DSCFFEYYQKSRSV-ABXOWTNVSA-N	1.0	FBPFZTCFMRRESA-UNTFVMJOSA-N	direct	637266050	13934.0	94.5157001607	0.01	53.9743255506	0.252876564902	2.01	0.180930996414
8574889	637266050	5669.0	26.9871627753	0.505753129803	DSCFFEYYQKSRSV-ABXOWTNVSA-N	1.0	FBPFZTCFMRRESA-UNTFVMJOSA-N	direct	637266050	13981.0	94.5157001607	0.01	53.9743255506	0.252876564902	2.01	0.180930996414
8574890	637266050	5669.0	26.9871627753	0.505753129803	DSCFFEYYQKSRSV-ABXOWTNVSA-N	1.0	FBPFZTCFMRRESA-UNTFVMJOSA-N	direct	637266050	14112.0	94.5157001607	0.01	53.9743255506	0.252876564902	2.01	0.180930996414
8574891	637266050	5669.0	26.9871627753	0.505753129803	DSCFFEYYQKSRSV-ABXOWTNVSA-N	1.0	FBPFZTCFMRRESA-UNTFVMJOSA-N	direct	637266050	14119.0	94.5157001607	0.01	53.9743255506	0.252876564902	2.01	0.180930996414
8574892	637266050	5669.0	26.9871627753	0.505753129803	DSCFFEYYQKSRSV-ABXOWTNVSA-N	1.0	FBPFZTCFMRRESA-UNTFVMJOSA-N	direct	637266050	14492.0	94.5157001607	0.01	53.9743255506	0.252876564902	2.01	0.180930996414
8574893	637266050	5669.0	26.9871627753	0.505753129803	DSCFFEYYQKSRSV-ABXOWTNVSA-N	1.0	FBPFZTCFMRRESA-UNTFVMJOSA-N	direct	637266050	14501.0	94.5157001607	0.01	53.9743255506	0.252876564902	2.01	0.180930996414
8574894	637266050	5669.0	26.9871627753	0.505753129803	DSCFFEYYQKSRSV-ABXOWTNVSA-N	1.0	FBPFZTCFMRRESA-UNTFVMJOSA-N	direct	637266050	14507.0	94.5157001607	0.01	53.9743255506	0.252876564902	2.01	0.180930996414
8574895	637266050	5669.0	26.9871627753	0.505753129803	DSCFFEYYQKSRSV-ABXOWTNVSA-N	1.0	FBPFZTCFMRRESA-UNTFVMJOSA-N	direct	637266050	14517.0	94.5157001607	0.01	53.9743255506	0.252876564902	2.01	0.180930996414
8574896	637266050	5669.0	26.9871627753	0.505753129803	DSCFFEYYQKSRSV-ABXOWTNVSA-N	1.0	FBPFZTCFMRRESA-UNTFVMJOSA-N	direct	637266050	14526.0	94.5157001607	0.01	53.9743255506	0.252876564902	2.01	0.180930996414
8574897	637266050	5669.0	26.9871627753	0.505753129803	DSCFFEYYQKSRSV-ABXOWTNVSA-N	1.0	FBPFZTCFMRRESA-UNTFVMJOSA-N	direct	637266050	14537.0	94.5157001607	0.01	53.9743255506	0.252876564902	2.01	0.180930996414
8574898	637266050	5669.0	26.9871627753	0.505753129803	DSCFFEYYQKSRSV-ABXOWTNVSA-N	1.0	FBPFZTCFMRRESA-UNTFVMJOSA-N	direct	637266050	14695.0	94.5157001607	0.01	53.9743255506	0.252876564902	2.01	0.180930996414
8574899	637266050	5669.0	26.9871627753	0.505753129803	DSCFFEYYQKSRSV-ABXOWTNVSA-N	1.0	FBPFZTCFMRRESA-UNTFVMJOSA-N	direct	637266050	16605.0	94.5157001607	0.01	53.9743255506	0.252876564902	2.01	0.180930996414
8574900	637266050	5669.0	26.9871627753	0.505753129803	DSCFFEYYQKSRSV-ABXOWTNVSA-N	1.0	FBPFZTCFMRRESA-UNTFVMJOSA-N	direct	637266050	16791.0	94.5157001607	0.01	53.9743255506	0.252876564902	2.01	0.180930996414
8574901	637266050	5669.0	26.9871627753	0.505753129803	DSCFFEYYQKSRSV-ABXOWTNVSA-N	1.0	FBPFZTCFMRRESA-UNTFVMJOSA-N	direct	637266050	16888.0	94.5157001607	0.01	53.9743255506	0.252876564902	2.01	0.180930996414
2117391	637266136	8182.0	26.3840499483	0.516590536099	DSCFFEYYQKSRSV-ABXOWTNVSA-N	1.0	FBPFZTCFMRRESA-GUCUJZIJSA-N	direct	637266136	2160.0	63.714442691	0.01	52.7680998967	0.258295268049	2.01	0.180867693186
2117392	637266136	8182.0	26.3840499483	0.516590536099	DSCFFEYYQKSRSV-ABXOWTNVSA-N	1.0	FBPFZTCFMRRESA-GUCUJZIJSA-N	direct	637266136	4146.0	63.714442691	0.01	52.7680998967	0.258295268049	2.01	0.180867693186
2117393	637266136	8182.0	26.3840499483	0.516590536099	DSCFFEYYQKSRSV-ABXOWTNVSA-N	1.0	FBPFZTCFMRRESA-GUCUJZIJSA-N	direct	637266136	4720.0	63.714442691	0.01	52.7680998967	0.258295268049	2.01	0.180867693186
25311828	637268956	12163.0	36.3726341434	0.374586051978	DSCFFEYYQKSRSV-ABXOWTNVSA-N	1.0	FBPFZTCFMRRESA-JGWLITMVSA-N	direct	637268956	1203.0	63.4329736338	0.01	72.7452682868	0.187293025989	2.01	0.180850874072
25311829	637268956	12163.0	36.3726341434	0.374586051978	DSCFFEYYQKSRSV-ABXOWTNVSA-N	1.0	FBPFZTCFMRRESA-JGWLITMVSA-N	direct	637268956	7560.0	63.4329736338	0.01	72.7452682868	0.187293025989	2.01	0.180850874072
25311830	637268956	12163.0	36.3726341434	0.374586051978	DSCFFEYYQKSRSV-ABXOWTNVSA-N	1.0	FBPFZTCFMRRESA-JGWLITMVSA-N	direct	637268956	7637.0	63.4329736338	0.01	72.7452682868	0.187293025989	2.01	0.180850874072
25311831	637268956	12163.0	36.3726341434	0.374586051978	DSCFFEYYQKSRSV-ABXOWTNVSA-N	1.0	FBPFZTCFMRRESA-JGWLITMVSA-N	direct	637268956	9801.0	63.4329736338	0.01	72.7452682868	0.187293025989	2.01	0.180850874072
25311832	637268956	12163.0	36.3726341434	0.374586051978	DSCFFEYYQKSRSV-ABXOWTNVSA-N	1.0	FBPFZTCFMRRESA-JGWLITMVSA-N	direct	637268956	11610.0	63.4329736338	0.01	72.7452682868	0.187293025989	2.01	0.180850874072
25311833	637268956	12163.0	36.3726341434	0.374586051978	DSCFFEYYQKSRSV-ABXOWTNVSA-N	1.0	FBPFZTCFMRRESA-JGWLITMVSA-N	direct	637268956	8360.0	54.2125395255	0.01	72.7452682868	0.187293025989	2.01	0.180850874072
25311834	637268956	12163.0	36.3726341434	0.374586051978	DSCFFEYYQKSRSV-ABXOWTNVSA-N	1.0	FBPFZTCFMRRESA-JGWLITMVSA-N	direct	637268956	10160.0	54.2125395255	0.01	72.7452682868	0.187293025989	2.01	0.180850874072
53304538	637270542	12163.0	36.3675427078	0.374586051978	DSCFFEYYQKSRSV-ABXOWTNVSA-N	1.0	FBPFZTCFMRRESA-JGWLITMVSA-N	direct	637270542	8360.0	53.8268137316	0.01	72.7350854156	0.187293025989	2.01	0.18084454487
53304539	637270542	12163.0	36.3675427078	0.374586051978	DSCFFEYYQKSRSV-ABXOWTNVSA-N	1.0	FBPFZTCFMRRESA-JGWLITMVSA-N	direct	637270542	10160.0	53.8268137316	0.01	72.7350854156	0.187293025989	2.01	0.18084454487
53304540	637270542	12163.0	36.3675427078	0.374586051978	DSCFFEYYQKSRSV-ABXOWTNVSA-N	1.0	FBPFZTCFMRRESA-JGWLITMVSA-N	direct	637270542	416.0	49.801342913	0.01	72.7350854156	0.187293025989	2.01	0.18084454487
53304541	637270542	12163.0	36.3675427078	0.374586051978	DSCFFEYYQKSRSV-ABXOWTNVSA-N	1.0	FBPFZTCFMRRESA-JGWLITMVSA-N	direct	637270542	5134.0	49.801342913	0.01	72.7350854156	0.187293025989	2.01	0.18084454487
18851698	637265556	5669.0	28.7033348097	0.474381330111	DSCFFEYYQKSRSV-ABXOWTNVSA-N	1.0	FBPFZTCFMRRESA-UNTFVMJOSA-N	direct	637265556	1157.0	45.8664610916	0.01	57.4066696195	0.237190665056	2.01	0.180823141185
18851699	637265556	5669.0	28.7033348097	0.474381330111	DSCFFEYYQKSRSV-ABXOWTNVSA-N	1.0	FBPFZTCFMRRESA-UNTFVMJOSA-N	direct	637265556	2964.0	45.8664610916	0.01	57.4066696195	0.237190665056	2.01	0.180823141185
18851700	637265556	5669.0	28.7033348097	0.474381330111	DSCFFEYYQKSRSV-ABXOWTNVSA-N	1.0	FBPFZTCFMRRESA-UNTFVMJOSA-N	direct	637265556	4116.0	44.1726307269	0.01	57.4066696195	0.237190665056	2.01	0.180823141185
18851981	637265556	2754.0	24.507239611	0.555369456134	DSCFFEYYQKSRSV-ABXOWTNVSA-N	1.0	FBPFZTCFMRRESA-GUCUJZIJSA-N	direct	637265556	1157.0	45.9706162223	0.01	49.0144792219	0.277684728067	2.01	0.180804035679
18851982	637265556	2754.0	24.507239611	0.555369456134	DSCFFEYYQKSRSV-ABXOWTNVSA-N	1.0	FBPFZTCFMRRESA-GUCUJZIJSA-N	direct	637265556	2964.0	45.9706162223	0.01	49.0144792219	0.277684728067	2.01	0.180804035679
18851985	637265556	2754.0	24.507239611	0.555369456134	DSCFFEYYQKSRSV-ABXOWTNVSA-N	1.0	FBPFZTCFMRRESA-GUCUJZIJSA-N	direct	637265556	4116.0	44.1726307269	0.01	49.0144792219	0.277684728067	2.01	0.180804035679
18851996	637265556	5746.0	24.507239611	0.555369456134	DSCFFEYYQKSRSV-ABXOWTNVSA-N	1.0	FBPFZTCFMRRESA-GUCUJZIJSA-N	direct	637265556	1157.0	45.9706162223	0.01	49.0144792219	0.277684728067	2.01	0.180804035679
18851997	637265556	5746.0	24.507239611	0.555369456134	DSCFFEYYQKSRSV-ABXOWTNVSA-N	1.0	FBPFZTCFMRRESA-GUCUJZIJSA-N	direct	637265556	2964.0	45.9706162223	0.01	49.0144792219	0.277684728067	2.01	0.180804035679
18852000	637265556	5746.0	24.507239611	0.555369456134	DSCFFEYYQKSRSV-ABXOWTNVSA-N	1.0	FBPFZTCFMRRESA-GUCUJZIJSA-N	direct	637265556	4116.0	44.1726307269	0.01	49.0144792219	0.277684728067	2.01	0.180804035679
2451757	637264959	3907.0	31.8096683018	0.427800684966	DSCFFEYYQKSRSV-ABXOWTNVSA-N	1.0	FBPFZTCFMRRESA-JGWLITMVSA-N	direct	637264959	4116.0	44.0428718023	0.01	63.6193366037	0.213900342483	2.01	0.180796149576
31140475	637271070	8182.0	26.3151546384	0.516590536099	DSCFFEYYQKSRSV-ABXOWTNVSA-N	1.0	FBPFZTCFMRRESA-GUCUJZIJSA-N	direct	637271070	44.0	200.0	0.01	52.6303092767	0.258295268049	2.01	0.180749504769
31140476	637271070	8182.0	26.3151546384	0.516590536099	DSCFFEYYQKSRSV-ABXOWTNVSA-N	1.0	FBPFZTCFMRRESA-GUCUJZIJSA-N	direct	637271070	1847.0	200.0	0.01	52.6303092767	0.258295268049	2.01	0.180749504769
31140477	637271070	8182.0	26.3151546384	0.516590536099	DSCFFEYYQKSRSV-ABXOWTNVSA-N	1.0	FBPFZTCFMRRESA-GUCUJZIJSA-N	direct	637271070	4116.0	200.0	0.01	52.6303092767	0.258295268049	2.01	0.180749504769
31140478	637271070	8182.0	26.3151546384	0.516590536099	DSCFFEYYQKSRSV-ABXOWTNVSA-N	1.0	FBPFZTCFMRRESA-GUCUJZIJSA-N	direct	637271070	5039.0	200.0	0.01	52.6303092767	0.258295268049	2.01	0.180749504769
44439602	637266521	2754.0	24.2644011003	0.560245827248	DSCFFEYYQKSRSV-ABXOWTNVSA-N	1.0	FBPFZTCFMRRESA-GUCUJZIJSA-N	direct	637266521	1878.0	33.4353339357	0.01	48.5288022006	0.280122913624	2.01	0.180749071397
44439603	637266521	2754.0	24.2644011003	0.560245827248	DSCFFEYYQKSRSV-ABXOWTNVSA-N	1.0	FBPFZTCFMRRESA-GUCUJZIJSA-N	direct	637266521	2854.0	33.4353339357	0.01	48.5288022006	0.280122913624	2.01	0.180749071397
44439604	637266521	2754.0	24.2644011003	0.560245827248	DSCFFEYYQKSRSV-ABXOWTNVSA-N	1.0	FBPFZTCFMRRESA-GUCUJZIJSA-N	direct	637266521	5430.0	33.4353339357	0.01	48.5288022006	0.280122913624	2.01	0.180749071397
44439605	637266521	2754.0	24.2644011003	0.560245827248	DSCFFEYYQKSRSV-ABXOWTNVSA-N	1.0	FBPFZTCFMRRESA-GUCUJZIJSA-N	direct	637266521	6052.0	33.4353339357	0.01	48.5288022006	0.280122913624	2.01	0.180749071397
44439612	637266521	5746.0	24.2644011003	0.560245827248	DSCFFEYYQKSRSV-ABXOWTNVSA-N	1.0	FBPFZTCFMRRESA-GUCUJZIJSA-N	direct	637266521	1878.0	33.4353339357	0.01	48.5288022006	0.280122913624	2.01	0.180749071397
44439613	637266521	5746.0	24.2644011003	0.560245827248	DSCFFEYYQKSRSV-ABXOWTNVSA-N	1.0	FBPFZTCFMRRESA-GUCUJZIJSA-N	direct	637266521	2854.0	33.4353339357	0.01	48.5288022006	0.280122913624	2.01	0.180749071397
44439614	637266521	5746.0	24.2644011003	0.560245827248	DSCFFEYYQKSRSV-ABXOWTNVSA-N	1.0	FBPFZTCFMRRESA-GUCUJZIJSA-N	direct	637266521	5430.0	33.4353339357	0.01	48.5288022006	0.280122913624	2.01	0.180749071397
44439615	637266521	5746.0	24.2644011003	0.560245827248	DSCFFEYYQKSRSV-ABXOWTNVSA-N	1.0	FBPFZTCFMRRESA-GUCUJZIJSA-N	direct	637266521	6052.0	33.4353339357	0.01	48.5288022006	0.280122913624	2.01	0.180749071397
25311961	637268956	2679.0	35.4962093169	0.382544250018	DSCFFEYYQKSRSV-ABXOWTNVSA-N	1.0	FBPFZTCFMRRESA-ZXXMMSQZSA-N	direct	637268956	1203.0	63.4329736338	0.01	70.9924186339	0.191272125009	2.01	0.180698662013
25311962	637268956	2679.0	35.4962093169	0.382544250018	DSCFFEYYQKSRSV-ABXOWTNVSA-N	1.0	FBPFZTCFMRRESA-ZXXMMSQZSA-N	direct	637268956	7560.0	63.4329736338	0.01	70.9924186339	0.191272125009	2.01	0.180698662013
25311963	637268956	2679.0	35.4962093169	0.382544250018	DSCFFEYYQKSRSV-ABXOWTNVSA-N	1.0	FBPFZTCFMRRESA-ZXXMMSQZSA-N	direct	637268956	7637.0	63.4329736338	0.01	70.9924186339	0.191272125009	2.01	0.180698662013
25311964	637268956	2679.0	35.4962093169	0.382544250018	DSCFFEYYQKSRSV-ABXOWTNVSA-N	1.0	FBPFZTCFMRRESA-ZXXMMSQZSA-N	direct	637268956	9801.0	63.4329736338	0.01	70.9924186339	0.191272125009	2.01	0.180698662013
25311965	637268956	2679.0	35.4962093169	0.382544250018	DSCFFEYYQKSRSV-ABXOWTNVSA-N	1.0	FBPFZTCFMRRESA-ZXXMMSQZSA-N	direct	637268956	11610.0	63.4329736338	0.01	70.9924186339	0.191272125009	2.01	0.180698662013
25311966	637268956	2679.0	35.4962093169	0.382544250018	DSCFFEYYQKSRSV-ABXOWTNVSA-N	1.0	FBPFZTCFMRRESA-ZXXMMSQZSA-N	direct	637268956	8360.0	54.2125395255	0.01	70.9924186339	0.191272125009	2.01	0.180698662013
25311967	637268956	2679.0	35.4962093169	0.382544250018	DSCFFEYYQKSRSV-ABXOWTNVSA-N	1.0	FBPFZTCFMRRESA-ZXXMMSQZSA-N	direct	637268956	10160.0	54.2125395255	0.01	70.9924186339	0.191272125009	2.01	0.180698662013
2451936	637264959	1686.0	24.2335871529	0.560245827248	DSCFFEYYQKSRSV-ABXOWTNVSA-N	1.0	FBPFZTCFMRRESA-KVTDHHQDSA-N	direct	637264959	4116.0	44.3645162532	0.01	48.4671743058	0.280122913624	2.01	0.180691659649
2451938	637264959	1686.0	24.2335871529	0.560245827248	DSCFFEYYQKSRSV-ABXOWTNVSA-N	1.0	FBPFZTCFMRRESA-KVTDHHQDSA-N	direct	637264959	3619.0	41.3053948011	0.01	48.4671743058	0.280122913624	2.01	0.180691659649
2451939	637264959	1686.0	24.2335871529	0.560245827248	DSCFFEYYQKSRSV-ABXOWTNVSA-N	1.0	FBPFZTCFMRRESA-KVTDHHQDSA-N	direct	637264959	16179.0	41.3053948011	0.01	48.4671743058	0.280122913624	2.01	0.180691659649
2451940	637264959	1686.0	24.2335871529	0.560245827248	DSCFFEYYQKSRSV-ABXOWTNVSA-N	1.0	FBPFZTCFMRRESA-KVTDHHQDSA-N	direct	637264959	1248.0	41.0515870342	0.01	48.4671743058	0.280122913624	2.01	0.180691659649
2451943	637264959	1686.0	24.2335871529	0.560245827248	DSCFFEYYQKSRSV-ABXOWTNVSA-N	1.0	FBPFZTCFMRRESA-KVTDHHQDSA-N	direct	637264959	7210.0	40.2848326422	0.01	48.4671743058	0.280122913624	2.01	0.180691659649
2451944	637264959	1686.0	24.2335871529	0.560245827248	DSCFFEYYQKSRSV-ABXOWTNVSA-N	1.0	FBPFZTCFMRRESA-KVTDHHQDSA-N	direct	637264959	1157.0	40.0560111249	0.01	48.4671743058	0.280122913624	2.01	0.180691659649
2451945	637264959	1686.0	24.2335871529	0.560245827248	DSCFFEYYQKSRSV-ABXOWTNVSA-N	1.0	FBPFZTCFMRRESA-KVTDHHQDSA-N	direct	637264959	2964.0	40.0560111249	0.01	48.4671743058	0.280122913624	2.01	0.180691659649
2451946	637264959	1686.0	24.2335871529	0.560245827248	DSCFFEYYQKSRSV-ABXOWTNVSA-N	1.0	FBPFZTCFMRRESA-KVTDHHQDSA-N	direct	637264959	2331.0	39.9507819773	0.01	48.4671743058	0.280122913624	2.01	0.180691659649
2451947	637264959	1686.0	24.2335871529	0.560245827248	DSCFFEYYQKSRSV-ABXOWTNVSA-N	1.0	FBPFZTCFMRRESA-KVTDHHQDSA-N	direct	637264959	4385.0	39.9507819773	0.01	48.4671743058	0.280122913624	2.01	0.180691659649
2451948	637264959	1686.0	24.2335871529	0.560245827248	DSCFFEYYQKSRSV-ABXOWTNVSA-N	1.0	FBPFZTCFMRRESA-KVTDHHQDSA-N	direct	637264959	12108.0	39.9507819773	0.01	48.4671743058	0.280122913624	2.01	0.180691659649
2451949	637264959	1686.0	24.2335871529	0.560245827248	DSCFFEYYQKSRSV-ABXOWTNVSA-N	1.0	FBPFZTCFMRRESA-KVTDHHQDSA-N	direct	637264959	13884.0	39.9507819773	0.01	48.4671743058	0.280122913624	2.01	0.180691659649
2451950	637264959	1686.0	24.2335871529	0.560245827248	DSCFFEYYQKSRSV-ABXOWTNVSA-N	1.0	FBPFZTCFMRRESA-KVTDHHQDSA-N	direct	637264959	12690.0	39.8996294549	0.01	48.4671743058	0.280122913624	2.01	0.180691659649
2451951	637264959	8475.0	24.2335871529	0.560245827248	DSCFFEYYQKSRSV-ABXOWTNVSA-N	1.0	FBPFZTCFMRRESA-KVTDHHQDSA-N	direct	637264959	4116.0	44.3645162532	0.01	48.4671743058	0.280122913624	2.01	0.180691659649
2451953	637264959	8475.0	24.2335871529	0.560245827248	DSCFFEYYQKSRSV-ABXOWTNVSA-N	1.0	FBPFZTCFMRRESA-KVTDHHQDSA-N	direct	637264959	3619.0	41.3053948011	0.01	48.4671743058	0.280122913624	2.01	0.180691659649
2451954	637264959	8475.0	24.2335871529	0.560245827248	DSCFFEYYQKSRSV-ABXOWTNVSA-N	1.0	FBPFZTCFMRRESA-KVTDHHQDSA-N	direct	637264959	16179.0	41.3053948011	0.01	48.4671743058	0.280122913624	2.01	0.180691659649
2451955	637264959	8475.0	24.2335871529	0.560245827248	DSCFFEYYQKSRSV-ABXOWTNVSA-N	1.0	FBPFZTCFMRRESA-KVTDHHQDSA-N	direct	637264959	1248.0	41.0515870342	0.01	48.4671743058	0.280122913624	2.01	0.180691659649
2451958	637264959	8475.0	24.2335871529	0.560245827248	DSCFFEYYQKSRSV-ABXOWTNVSA-N	1.0	FBPFZTCFMRRESA-KVTDHHQDSA-N	direct	637264959	7210.0	40.2848326422	0.01	48.4671743058	0.280122913624	2.01	0.180691659649
2451959	637264959	8475.0	24.2335871529	0.560245827248	DSCFFEYYQKSRSV-ABXOWTNVSA-N	1.0	FBPFZTCFMRRESA-KVTDHHQDSA-N	direct	637264959	1157.0	40.0560111249	0.01	48.4671743058	0.280122913624	2.01	0.180691659649
2451960	637264959	8475.0	24.2335871529	0.560245827248	DSCFFEYYQKSRSV-ABXOWTNVSA-N	1.0	FBPFZTCFMRRESA-KVTDHHQDSA-N	direct	637264959	2964.0	40.0560111249	0.01	48.4671743058	0.280122913624	2.01	0.180691659649
2451961	637264959	8475.0	24.2335871529	0.560245827248	DSCFFEYYQKSRSV-ABXOWTNVSA-N	1.0	FBPFZTCFMRRESA-KVTDHHQDSA-N	direct	637264959	2331.0	39.9507819773	0.01	48.4671743058	0.280122913624	2.01	0.180691659649
2451962	637264959	8475.0	24.2335871529	0.560245827248	DSCFFEYYQKSRSV-ABXOWTNVSA-N	1.0	FBPFZTCFMRRESA-KVTDHHQDSA-N	direct	637264959	4385.0	39.9507819773	0.01	48.4671743058	0.280122913624	2.01	0.180691659649
2451963	637264959	8475.0	24.2335871529	0.560245827248	DSCFFEYYQKSRSV-ABXOWTNVSA-N	1.0	FBPFZTCFMRRESA-KVTDHHQDSA-N	direct	637264959	12108.0	39.9507819773	0.01	48.4671743058	0.280122913624	2.01	0.180691659649
2451964	637264959	8475.0	24.2335871529	0.560245827248	DSCFFEYYQKSRSV-ABXOWTNVSA-N	1.0	FBPFZTCFMRRESA-KVTDHHQDSA-N	direct	637264959	13884.0	39.9507819773	0.01	48.4671743058	0.280122913624	2.01	0.180691659649
2451965	637264959	8475.0	24.2335871529	0.560245827248	DSCFFEYYQKSRSV-ABXOWTNVSA-N	1.0	FBPFZTCFMRRESA-KVTDHHQDSA-N	direct	637264959	12690.0	39.8996294549	0.01	48.4671743058	0.280122913624	2.01	0.180691659649
11123033	637271537	12163.0	36.226213555	0.374586051978	DSCFFEYYQKSRSV-ABXOWTNVSA-N	1.0	FBPFZTCFMRRESA-JGWLITMVSA-N	direct	637271537	8360.0	85.5316526696	0.01	72.45242711	0.187293025989	2.01	0.180668591701
11123034	637271537	12163.0	36.226213555	0.374586051978	DSCFFEYYQKSRSV-ABXOWTNVSA-N	1.0	FBPFZTCFMRRESA-JGWLITMVSA-N	direct	637271537	10160.0	85.5316526696	0.01	72.45242711	0.187293025989	2.01	0.180668591701
44491948	637269485	225.0	29.8996294549	0.45365860142	DSCFFEYYQKSRSV-ABXOWTNVSA-N	1.0	CDAISMWEOUEBRE-GPIVLXJGSA-N	direct	637269485	2347.0	200.0	0.01	59.7992589098	0.22682930071	2.01	0.180649915166
44491956	637269485	532.0	29.8996294549	0.45365860142	DSCFFEYYQKSRSV-ABXOWTNVSA-N	1.0	CDAISMWEOUEBRE-GPIVLXJGSA-N	direct	637269485	2347.0	200.0	0.01	59.7992589098	0.22682930071	2.01	0.180649915166
44491964	637269485	831.0	29.8996294549	0.45365860142	DSCFFEYYQKSRSV-ABXOWTNVSA-N	1.0	CDAISMWEOUEBRE-GPIVLXJGSA-N	direct	637269485	2347.0	200.0	0.01	59.7992589098	0.22682930071	2.01	0.180649915166
44491972	637269485	1409.0	29.8996294549	0.45365860142	DSCFFEYYQKSRSV-ABXOWTNVSA-N	1.0	CDAISMWEOUEBRE-GPIVLXJGSA-N	direct	637269485	2347.0	200.0	0.01	59.7992589098	0.22682930071	2.01	0.180649915166
44491980	637269485	2408.0	29.8996294549	0.45365860142	DSCFFEYYQKSRSV-ABXOWTNVSA-N	1.0	CDAISMWEOUEBRE-GPIVLXJGSA-N	direct	637269485	2347.0	200.0	0.01	59.7992589098	0.22682930071	2.01	0.180649915166
44491988	637269485	4636.0	29.8996294549	0.45365860142	DSCFFEYYQKSRSV-ABXOWTNVSA-N	1.0	CDAISMWEOUEBRE-GPIVLXJGSA-N	direct	637269485	2347.0	200.0	0.01	59.7992589098	0.22682930071	2.01	0.180649915166
11078559	637265567	5669.0	27.9281179927	0.485369453212	DSCFFEYYQKSRSV-ABXOWTNVSA-N	1.0	FBPFZTCFMRRESA-UNTFVMJOSA-N	direct	637265567	13742.0	65.5951662834	0.01	55.8562359854	0.242684726606	2.01	0.180620712371
11078560	637265567	5669.0	27.9281179927	0.485369453212	DSCFFEYYQKSRSV-ABXOWTNVSA-N	1.0	FBPFZTCFMRRESA-UNTFVMJOSA-N	direct	637265567	4116.0	62.124360063	0.01	55.8562359854	0.242684726606	2.01	0.180620712371
26324116	637270833	4015.0	27.4317982759	0.493978702729	DSCFFEYYQKSRSV-ABXOWTNVSA-N	1.0	FBPFZTCFMRRESA-GUCUJZIJSA-N	direct	637270833	5085.0	97.6090648929	0.01	54.8635965519	0.246989351365	2.01	0.180604949886
26379517	637269169	4015.0	1.06048074738	0.195087728062	DSCFFEYYQKSRSV-ABXOWTNVSA-N	1.0	FBPFZTCFMRRESA-GUCUJZIJSA-N	direct	637269169	4015.0	0.346787486225	2.0	0.693574972449	0.097543864031	2.01	0.180538514263
18851788	637265556	5669.0	28.7033348097	0.470920360792	DSCFFEYYQKSRSV-ABXOWTNVSA-N	1.0	FBPFZTCFMRRESA-UNTFVMJOSA-N	direct	637265556	1157.0	45.8664610916	0.01	57.4066696195	0.235460180396	2.01	0.180492424722
18851789	637265556	5669.0	28.7033348097	0.470920360792	DSCFFEYYQKSRSV-ABXOWTNVSA-N	1.0	FBPFZTCFMRRESA-UNTFVMJOSA-N	direct	637265556	2964.0	45.8664610916	0.01	57.4066696195	0.235460180396	2.01	0.180492424722
18851790	637265556	5669.0	28.7033348097	0.470920360792	DSCFFEYYQKSRSV-ABXOWTNVSA-N	1.0	FBPFZTCFMRRESA-UNTFVMJOSA-N	direct	637265556	4116.0	44.1726307269	0.01	57.4066696195	0.235460180396	2.01	0.180492424722
44491804	637269485	225.0	29.8996294549	0.45201711864	DSCFFEYYQKSRSV-ABXOWTNVSA-N	1.0	CDAISMWEOUEBRE-GPIVLXJGSA-N	direct	637269485	2347.0	200.0	0.01	59.7992589098	0.22600855932	2.01	0.180486280589
44491812	637269485	532.0	29.8996294549	0.45201711864	DSCFFEYYQKSRSV-ABXOWTNVSA-N	1.0	CDAISMWEOUEBRE-GPIVLXJGSA-N	direct	637269485	2347.0	200.0	0.01	59.7992589098	0.22600855932	2.01	0.180486280589
44491820	637269485	831.0	29.8996294549	0.45201711864	DSCFFEYYQKSRSV-ABXOWTNVSA-N	1.0	CDAISMWEOUEBRE-GPIVLXJGSA-N	direct	637269485	2347.0	200.0	0.01	59.7992589098	0.22600855932	2.01	0.180486280589
44491828	637269485	1409.0	29.8996294549	0.45201711864	DSCFFEYYQKSRSV-ABXOWTNVSA-N	1.0	CDAISMWEOUEBRE-GPIVLXJGSA-N	direct	637269485	2347.0	200.0	0.01	59.7992589098	0.22600855932	2.01	0.180486280589
44491836	637269485	2408.0	29.8996294549	0.45201711864	DSCFFEYYQKSRSV-ABXOWTNVSA-N	1.0	CDAISMWEOUEBRE-GPIVLXJGSA-N	direct	637269485	2347.0	200.0	0.01	59.7992589098	0.22600855932	2.01	0.180486280589
44491844	637269485	4636.0	29.8996294549	0.45201711864	DSCFFEYYQKSRSV-ABXOWTNVSA-N	1.0	CDAISMWEOUEBRE-GPIVLXJGSA-N	direct	637269485	2347.0	200.0	0.01	59.7992589098	0.22600855932	2.01	0.180486280589
8576817	637266050	8475.0	27.8239087409	0.485369453212	DSCFFEYYQKSRSV-ABXOWTNVSA-N	1.0	FBPFZTCFMRRESA-KVTDHHQDSA-N	direct	637266050	4116.0	95.4921441283	0.01	55.6478174819	0.242684726606	2.01	0.180451986859
8576819	637266050	8475.0	27.8239087409	0.485369453212	DSCFFEYYQKSRSV-ABXOWTNVSA-N	1.0	FBPFZTCFMRRESA-KVTDHHQDSA-N	direct	637266050	12784.0	94.5157001607	0.01	55.6478174819	0.242684726606	2.01	0.180451986859
8576820	637266050	8475.0	27.8239087409	0.485369453212	DSCFFEYYQKSRSV-ABXOWTNVSA-N	1.0	FBPFZTCFMRRESA-KVTDHHQDSA-N	direct	637266050	12799.0	94.5157001607	0.01	55.6478174819	0.242684726606	2.01	0.180451986859
8576821	637266050	8475.0	27.8239087409	0.485369453212	DSCFFEYYQKSRSV-ABXOWTNVSA-N	1.0	FBPFZTCFMRRESA-KVTDHHQDSA-N	direct	637266050	12812.0	94.5157001607	0.01	55.6478174819	0.242684726606	2.01	0.180451986859
8576822	637266050	8475.0	27.8239087409	0.485369453212	DSCFFEYYQKSRSV-ABXOWTNVSA-N	1.0	FBPFZTCFMRRESA-KVTDHHQDSA-N	direct	637266050	12821.0	94.5157001607	0.01	55.6478174819	0.242684726606	2.01	0.180451986859
8576823	637266050	8475.0	27.8239087409	0.485369453212	DSCFFEYYQKSRSV-ABXOWTNVSA-N	1.0	FBPFZTCFMRRESA-KVTDHHQDSA-N	direct	637266050	13199.0	94.5157001607	0.01	55.6478174819	0.242684726606	2.01	0.180451986859
8576824	637266050	8475.0	27.8239087409	0.485369453212	DSCFFEYYQKSRSV-ABXOWTNVSA-N	1.0	FBPFZTCFMRRESA-KVTDHHQDSA-N	direct	637266050	13333.0	94.5157001607	0.01	55.6478174819	0.242684726606	2.01	0.180451986859
8576825	637266050	8475.0	27.8239087409	0.485369453212	DSCFFEYYQKSRSV-ABXOWTNVSA-N	1.0	FBPFZTCFMRRESA-KVTDHHQDSA-N	direct	637266050	13444.0	94.5157001607	0.01	55.6478174819	0.242684726606	2.01	0.180451986859
8576826	637266050	8475.0	27.8239087409	0.485369453212	DSCFFEYYQKSRSV-ABXOWTNVSA-N	1.0	FBPFZTCFMRRESA-KVTDHHQDSA-N	direct	637266050	13446.0	94.5157001607	0.01	55.6478174819	0.242684726606	2.01	0.180451986859
8576827	637266050	8475.0	27.8239087409	0.485369453212	DSCFFEYYQKSRSV-ABXOWTNVSA-N	1.0	FBPFZTCFMRRESA-KVTDHHQDSA-N	direct	637266050	13610.0	94.5157001607	0.01	55.6478174819	0.242684726606	2.01	0.180451986859
8576828	637266050	8475.0	27.8239087409	0.485369453212	DSCFFEYYQKSRSV-ABXOWTNVSA-N	1.0	FBPFZTCFMRRESA-KVTDHHQDSA-N	direct	637266050	13644.0	94.5157001607	0.01	55.6478174819	0.242684726606	2.01	0.180451986859
8576829	637266050	8475.0	27.8239087409	0.485369453212	DSCFFEYYQKSRSV-ABXOWTNVSA-N	1.0	FBPFZTCFMRRESA-KVTDHHQDSA-N	direct	637266050	13757.0	94.5157001607	0.01	55.6478174819	0.242684726606	2.01	0.180451986859
8576830	637266050	8475.0	27.8239087409	0.485369453212	DSCFFEYYQKSRSV-ABXOWTNVSA-N	1.0	FBPFZTCFMRRESA-KVTDHHQDSA-N	direct	637266050	13919.0	94.5157001607	0.01	55.6478174819	0.242684726606	2.01	0.180451986859
8576831	637266050	8475.0	27.8239087409	0.485369453212	DSCFFEYYQKSRSV-ABXOWTNVSA-N	1.0	FBPFZTCFMRRESA-KVTDHHQDSA-N	direct	637266050	13934.0	94.5157001607	0.01	55.6478174819	0.242684726606	2.01	0.180451986859
8576832	637266050	8475.0	27.8239087409	0.485369453212	DSCFFEYYQKSRSV-ABXOWTNVSA-N	1.0	FBPFZTCFMRRESA-KVTDHHQDSA-N	direct	637266050	13981.0	94.5157001607	0.01	55.6478174819	0.242684726606	2.01	0.180451986859
8576833	637266050	8475.0	27.8239087409	0.485369453212	DSCFFEYYQKSRSV-ABXOWTNVSA-N	1.0	FBPFZTCFMRRESA-KVTDHHQDSA-N	direct	637266050	14112.0	94.5157001607	0.01	55.6478174819	0.242684726606	2.01	0.180451986859
8576834	637266050	8475.0	27.8239087409	0.485369453212	DSCFFEYYQKSRSV-ABXOWTNVSA-N	1.0	FBPFZTCFMRRESA-KVTDHHQDSA-N	direct	637266050	14119.0	94.5157001607	0.01	55.6478174819	0.242684726606	2.01	0.180451986859
8576835	637266050	8475.0	27.8239087409	0.485369453212	DSCFFEYYQKSRSV-ABXOWTNVSA-N	1.0	FBPFZTCFMRRESA-KVTDHHQDSA-N	direct	637266050	14492.0	94.5157001607	0.01	55.6478174819	0.242684726606	2.01	0.180451986859
8576836	637266050	8475.0	27.8239087409	0.485369453212	DSCFFEYYQKSRSV-ABXOWTNVSA-N	1.0	FBPFZTCFMRRESA-KVTDHHQDSA-N	direct	637266050	14501.0	94.5157001607	0.01	55.6478174819	0.242684726606	2.01	0.180451986859
8576837	637266050	8475.0	27.8239087409	0.485369453212	DSCFFEYYQKSRSV-ABXOWTNVSA-N	1.0	FBPFZTCFMRRESA-KVTDHHQDSA-N	direct	637266050	14507.0	94.5157001607	0.01	55.6478174819	0.242684726606	2.01	0.180451986859
8576838	637266050	8475.0	27.8239087409	0.485369453212	DSCFFEYYQKSRSV-ABXOWTNVSA-N	1.0	FBPFZTCFMRRESA-KVTDHHQDSA-N	direct	637266050	14517.0	94.5157001607	0.01	55.6478174819	0.242684726606	2.01	0.180451986859
8576839	637266050	8475.0	27.8239087409	0.485369453212	DSCFFEYYQKSRSV-ABXOWTNVSA-N	1.0	FBPFZTCFMRRESA-KVTDHHQDSA-N	direct	637266050	14526.0	94.5157001607	0.01	55.6478174819	0.242684726606	2.01	0.180451986859
8576840	637266050	8475.0	27.8239087409	0.485369453212	DSCFFEYYQKSRSV-ABXOWTNVSA-N	1.0	FBPFZTCFMRRESA-KVTDHHQDSA-N	direct	637266050	14537.0	94.5157001607	0.01	55.6478174819	0.242684726606	2.01	0.180451986859
8576841	637266050	8475.0	27.8239087409	0.485369453212	DSCFFEYYQKSRSV-ABXOWTNVSA-N	1.0	FBPFZTCFMRRESA-KVTDHHQDSA-N	direct	637266050	14695.0	94.5157001607	0.01	55.6478174819	0.242684726606	2.01	0.180451986859
8576842	637266050	8475.0	27.8239087409	0.485369453212	DSCFFEYYQKSRSV-ABXOWTNVSA-N	1.0	FBPFZTCFMRRESA-KVTDHHQDSA-N	direct	637266050	16605.0	94.5157001607	0.01	55.6478174819	0.242684726606	2.01	0.180451986859
8576843	637266050	8475.0	27.8239087409	0.485369453212	DSCFFEYYQKSRSV-ABXOWTNVSA-N	1.0	FBPFZTCFMRRESA-KVTDHHQDSA-N	direct	637266050	16791.0	94.5157001607	0.01	55.6478174819	0.242684726606	2.01	0.180451986859
8576844	637266050	8475.0	27.8239087409	0.485369453212	DSCFFEYYQKSRSV-ABXOWTNVSA-N	1.0	FBPFZTCFMRRESA-KVTDHHQDSA-N	direct	637266050	16888.0	94.5157001607	0.01	55.6478174819	0.242684726606	2.01	0.180451986859
18851923	637265556	5669.0	28.7033348097	0.470069683066	DSCFFEYYQKSRSV-ABXOWTNVSA-N	1.0	FBPFZTCFMRRESA-UNTFVMJOSA-N	direct	637265556	1157.0	45.8664610916	0.01	57.4066696195	0.235034841533	2.01	0.18041085838
18851924	637265556	5669.0	28.7033348097	0.470069683066	DSCFFEYYQKSRSV-ABXOWTNVSA-N	1.0	FBPFZTCFMRRESA-UNTFVMJOSA-N	direct	637265556	2964.0	45.8664610916	0.01	57.4066696195	0.235034841533	2.01	0.18041085838
18851925	637265556	5669.0	28.7033348097	0.470069683066	DSCFFEYYQKSRSV-ABXOWTNVSA-N	1.0	FBPFZTCFMRRESA-UNTFVMJOSA-N	direct	637265556	4116.0	44.1726307269	0.01	57.4066696195	0.235034841533	2.01	0.18041085838
44439902	637266521	2754.0	24.2644011003	0.555369456134	DSCFFEYYQKSRSV-ABXOWTNVSA-N	1.0	FBPFZTCFMRRESA-GUCUJZIJSA-N	direct	637266521	1878.0	33.4353339357	0.01	48.5288022006	0.277684728067	2.01	0.180354471792
44439903	637266521	2754.0	24.2644011003	0.555369456134	DSCFFEYYQKSRSV-ABXOWTNVSA-N	1.0	FBPFZTCFMRRESA-GUCUJZIJSA-N	direct	637266521	2854.0	33.4353339357	0.01	48.5288022006	0.277684728067	2.01	0.180354471792
44439904	637266521	2754.0	24.2644011003	0.555369456134	DSCFFEYYQKSRSV-ABXOWTNVSA-N	1.0	FBPFZTCFMRRESA-GUCUJZIJSA-N	direct	637266521	5430.0	33.4353339357	0.01	48.5288022006	0.277684728067	2.01	0.180354471792
44439905	637266521	2754.0	24.2644011003	0.555369456134	DSCFFEYYQKSRSV-ABXOWTNVSA-N	1.0	FBPFZTCFMRRESA-GUCUJZIJSA-N	direct	637266521	6052.0	33.4353339357	0.01	48.5288022006	0.277684728067	2.01	0.180354471792
44439912	637266521	5746.0	24.2644011003	0.555369456134	DSCFFEYYQKSRSV-ABXOWTNVSA-N	1.0	FBPFZTCFMRRESA-GUCUJZIJSA-N	direct	637266521	1878.0	33.4353339357	0.01	48.5288022006	0.277684728067	2.01	0.180354471792
44439913	637266521	5746.0	24.2644011003	0.555369456134	DSCFFEYYQKSRSV-ABXOWTNVSA-N	1.0	FBPFZTCFMRRESA-GUCUJZIJSA-N	direct	637266521	2854.0	33.4353339357	0.01	48.5288022006	0.277684728067	2.01	0.180354471792
44439914	637266521	5746.0	24.2644011003	0.555369456134	DSCFFEYYQKSRSV-ABXOWTNVSA-N	1.0	FBPFZTCFMRRESA-GUCUJZIJSA-N	direct	637266521	5430.0	33.4353339357	0.01	48.5288022006	0.277684728067	2.01	0.180354471792
44439915	637266521	5746.0	24.2644011003	0.555369456134	DSCFFEYYQKSRSV-ABXOWTNVSA-N	1.0	FBPFZTCFMRRESA-GUCUJZIJSA-N	direct	637266521	6052.0	33.4353339357	0.01	48.5288022006	0.277684728067	2.01	0.180354471792
10811918	637271634	5669.0	27.735182177	0.485369453212	DSCFFEYYQKSRSV-ABXOWTNVSA-N	1.0	FBPFZTCFMRRESA-UNTFVMJOSA-N	direct	637271634	1785.0	81.8927900304	0.01	55.470364354	0.242684726606	2.01	0.180307955455
2454419	637264959	1686.0	24.2335871529	0.555369456134	DSCFFEYYQKSRSV-ABXOWTNVSA-N	1.0	FBPFZTCFMRRESA-KVTDHHQDSA-N	direct	637264959	1157.0	40.0560111249	0.01	48.4671743058	0.277684728067	2.01	0.180297185382
2454420	637264959	1686.0	24.2335871529	0.555369456134	DSCFFEYYQKSRSV-ABXOWTNVSA-N	1.0	FBPFZTCFMRRESA-KVTDHHQDSA-N	direct	637264959	2964.0	40.0560111249	0.01	48.4671743058	0.277684728067	2.01	0.180297185382
2454434	637264959	8475.0	24.2335871529	0.555369456134	DSCFFEYYQKSRSV-ABXOWTNVSA-N	1.0	FBPFZTCFMRRESA-KVTDHHQDSA-N	direct	637264959	1157.0	40.0560111249	0.01	48.4671743058	0.277684728067	2.01	0.180297185382
2454435	637264959	8475.0	24.2335871529	0.555369456134	DSCFFEYYQKSRSV-ABXOWTNVSA-N	1.0	FBPFZTCFMRRESA-KVTDHHQDSA-N	direct	637264959	2964.0	40.0560111249	0.01	48.4671743058	0.277684728067	2.01	0.180297185382
2454411	637264959	1686.0	24.2335871529	0.555369456134	DSCFFEYYQKSRSV-ABXOWTNVSA-N	1.0	FBPFZTCFMRRESA-KVTDHHQDSA-N	direct	637264959	4116.0	44.3645162532	0.01	48.4671743058	0.277684728067	2.01	0.180297185382
2454413	637264959	1686.0	24.2335871529	0.555369456134	DSCFFEYYQKSRSV-ABXOWTNVSA-N	1.0	FBPFZTCFMRRESA-KVTDHHQDSA-N	direct	637264959	3619.0	41.3053948011	0.01	48.4671743058	0.277684728067	2.01	0.180297185382
2454414	637264959	1686.0	24.2335871529	0.555369456134	DSCFFEYYQKSRSV-ABXOWTNVSA-N	1.0	FBPFZTCFMRRESA-KVTDHHQDSA-N	direct	637264959	16179.0	41.3053948011	0.01	48.4671743058	0.277684728067	2.01	0.180297185382
2454415	637264959	1686.0	24.2335871529	0.555369456134	DSCFFEYYQKSRSV-ABXOWTNVSA-N	1.0	FBPFZTCFMRRESA-KVTDHHQDSA-N	direct	637264959	1248.0	41.0515870342	0.01	48.4671743058	0.277684728067	2.01	0.180297185382
2454418	637264959	1686.0	24.2335871529	0.555369456134	DSCFFEYYQKSRSV-ABXOWTNVSA-N	1.0	FBPFZTCFMRRESA-KVTDHHQDSA-N	direct	637264959	7210.0	40.2848326422	0.01	48.4671743058	0.277684728067	2.01	0.180297185382
2454421	637264959	1686.0	24.2335871529	0.555369456134	DSCFFEYYQKSRSV-ABXOWTNVSA-N	1.0	FBPFZTCFMRRESA-KVTDHHQDSA-N	direct	637264959	2331.0	39.9507819773	0.01	48.4671743058	0.277684728067	2.01	0.180297185382
2454422	637264959	1686.0	24.2335871529	0.555369456134	DSCFFEYYQKSRSV-ABXOWTNVSA-N	1.0	FBPFZTCFMRRESA-KVTDHHQDSA-N	direct	637264959	4385.0	39.9507819773	0.01	48.4671743058	0.277684728067	2.01	0.180297185382
2454423	637264959	1686.0	24.2335871529	0.555369456134	DSCFFEYYQKSRSV-ABXOWTNVSA-N	1.0	FBPFZTCFMRRESA-KVTDHHQDSA-N	direct	637264959	12108.0	39.9507819773	0.01	48.4671743058	0.277684728067	2.01	0.180297185382
2454424	637264959	1686.0	24.2335871529	0.555369456134	DSCFFEYYQKSRSV-ABXOWTNVSA-N	1.0	FBPFZTCFMRRESA-KVTDHHQDSA-N	direct	637264959	13884.0	39.9507819773	0.01	48.4671743058	0.277684728067	2.01	0.180297185382
2454425	637264959	1686.0	24.2335871529	0.555369456134	DSCFFEYYQKSRSV-ABXOWTNVSA-N	1.0	FBPFZTCFMRRESA-KVTDHHQDSA-N	direct	637264959	12690.0	39.8996294549	0.01	48.4671743058	0.277684728067	2.01	0.180297185382
2454426	637264959	8475.0	24.2335871529	0.555369456134	DSCFFEYYQKSRSV-ABXOWTNVSA-N	1.0	FBPFZTCFMRRESA-KVTDHHQDSA-N	direct	637264959	4116.0	44.3645162532	0.01	48.4671743058	0.277684728067	2.01	0.180297185382
2454428	637264959	8475.0	24.2335871529	0.555369456134	DSCFFEYYQKSRSV-ABXOWTNVSA-N	1.0	FBPFZTCFMRRESA-KVTDHHQDSA-N	direct	637264959	3619.0	41.3053948011	0.01	48.4671743058	0.277684728067	2.01	0.180297185382
2454429	637264959	8475.0	24.2335871529	0.555369456134	DSCFFEYYQKSRSV-ABXOWTNVSA-N	1.0	FBPFZTCFMRRESA-KVTDHHQDSA-N	direct	637264959	16179.0	41.3053948011	0.01	48.4671743058	0.277684728067	2.01	0.180297185382
2454430	637264959	8475.0	24.2335871529	0.555369456134	DSCFFEYYQKSRSV-ABXOWTNVSA-N	1.0	FBPFZTCFMRRESA-KVTDHHQDSA-N	direct	637264959	1248.0	41.0515870342	0.01	48.4671743058	0.277684728067	2.01	0.180297185382
2454433	637264959	8475.0	24.2335871529	0.555369456134	DSCFFEYYQKSRSV-ABXOWTNVSA-N	1.0	FBPFZTCFMRRESA-KVTDHHQDSA-N	direct	637264959	7210.0	40.2848326422	0.01	48.4671743058	0.277684728067	2.01	0.180297185382
2454436	637264959	8475.0	24.2335871529	0.555369456134	DSCFFEYYQKSRSV-ABXOWTNVSA-N	1.0	FBPFZTCFMRRESA-KVTDHHQDSA-N	direct	637264959	2331.0	39.9507819773	0.01	48.4671743058	0.277684728067	2.01	0.180297185382
2454437	637264959	8475.0	24.2335871529	0.555369456134	DSCFFEYYQKSRSV-ABXOWTNVSA-N	1.0	FBPFZTCFMRRESA-KVTDHHQDSA-N	direct	637264959	4385.0	39.9507819773	0.01	48.4671743058	0.277684728067	2.01	0.180297185382
2454438	637264959	8475.0	24.2335871529	0.555369456134	DSCFFEYYQKSRSV-ABXOWTNVSA-N	1.0	FBPFZTCFMRRESA-KVTDHHQDSA-N	direct	637264959	12108.0	39.9507819773	0.01	48.4671743058	0.277684728067	2.01	0.180297185382
2454439	637264959	8475.0	24.2335871529	0.555369456134	DSCFFEYYQKSRSV-ABXOWTNVSA-N	1.0	FBPFZTCFMRRESA-KVTDHHQDSA-N	direct	637264959	13884.0	39.9507819773	0.01	48.4671743058	0.277684728067	2.01	0.180297185382
2454440	637264959	8475.0	24.2335871529	0.555369456134	DSCFFEYYQKSRSV-ABXOWTNVSA-N	1.0	FBPFZTCFMRRESA-KVTDHHQDSA-N	direct	637264959	12690.0	39.8996294549	0.01	48.4671743058	0.277684728067	2.01	0.180297185382
30344023	637265914	8182.0	30.1999706408	0.445563518079	DSCFFEYYQKSRSV-ABXOWTNVSA-N	1.0	FBPFZTCFMRRESA-GUCUJZIJSA-N	direct	637265914	3081.0	84.0172766123	0.01	60.3999412815	0.222781759039	2.01	0.180288514072
30344024	637265914	8182.0	30.1999706408	0.445563518079	DSCFFEYYQKSRSV-ABXOWTNVSA-N	1.0	FBPFZTCFMRRESA-GUCUJZIJSA-N	direct	637265914	5870.0	84.0172766123	0.01	60.3999412815	0.222781759039	2.01	0.180288514072
30344025	637265914	8182.0	30.1999706408	0.445563518079	DSCFFEYYQKSRSV-ABXOWTNVSA-N	1.0	FBPFZTCFMRRESA-GUCUJZIJSA-N	direct	637265914	6122.0	84.0172766123	0.01	60.3999412815	0.222781759039	2.01	0.180288514072
30344026	637265914	8182.0	30.1999706408	0.445563518079	DSCFFEYYQKSRSV-ABXOWTNVSA-N	1.0	FBPFZTCFMRRESA-GUCUJZIJSA-N	direct	637265914	13169.0	84.0172766123	0.01	60.3999412815	0.222781759039	2.01	0.180288514072
18852058	637265556	5669.0	28.7033348097	0.468409069038	DSCFFEYYQKSRSV-ABXOWTNVSA-N	1.0	FBPFZTCFMRRESA-UNTFVMJOSA-N	direct	637265556	1157.0	45.8664610916	0.01	57.4066696195	0.234204534519	2.01	0.180251312614
18852059	637265556	5669.0	28.7033348097	0.468409069038	DSCFFEYYQKSRSV-ABXOWTNVSA-N	1.0	FBPFZTCFMRRESA-UNTFVMJOSA-N	direct	637265556	2964.0	45.8664610916	0.01	57.4066696195	0.234204534519	2.01	0.180251312614
18852060	637265556	5669.0	28.7033348097	0.468409069038	DSCFFEYYQKSRSV-ABXOWTNVSA-N	1.0	FBPFZTCFMRRESA-UNTFVMJOSA-N	direct	637265556	4116.0	44.1726307269	0.01	57.4066696195	0.234204534519	2.01	0.180251312614
27465765	637267730	5669.0	32.0209070994	0.419589679728	DSCFFEYYQKSRSV-ABXOWTNVSA-N	1.0	FBPFZTCFMRRESA-UNTFVMJOSA-N	direct	637267730	44.0	42.8356471442	0.01	64.0418141987	0.209794839864	2.01	0.180220267553
27465766	637267730	5669.0	32.0209070994	0.419589679728	DSCFFEYYQKSRSV-ABXOWTNVSA-N	1.0	FBPFZTCFMRRESA-UNTFVMJOSA-N	direct	637267730	1847.0	42.8356471442	0.01	64.0418141987	0.209794839864	2.01	0.180220267553
27465767	637267730	5669.0	32.0209070994	0.419589679728	DSCFFEYYQKSRSV-ABXOWTNVSA-N	1.0	FBPFZTCFMRRESA-UNTFVMJOSA-N	direct	637267730	4116.0	42.8356471442	0.01	64.0418141987	0.209794839864	2.01	0.180220267553
27465768	637267730	5669.0	32.0209070994	0.419589679728	DSCFFEYYQKSRSV-ABXOWTNVSA-N	1.0	FBPFZTCFMRRESA-UNTFVMJOSA-N	direct	637267730	5039.0	42.8356471442	0.01	64.0418141987	0.209794839864	2.01	0.180220267553
8971502	637265913	4015.0	35.8664610916	0.374586051978	DSCFFEYYQKSRSV-ABXOWTNVSA-N	1.0	FBPFZTCFMRRESA-GUCUJZIJSA-N	direct	637265913	971.0	101.410050399	0.01	71.7329221833	0.187293025989	2.01	0.180218369178
8971503	637265913	4015.0	35.8664610916	0.374586051978	DSCFFEYYQKSRSV-ABXOWTNVSA-N	1.0	FBPFZTCFMRRESA-GUCUJZIJSA-N	direct	637265913	6325.0	101.410050399	0.01	71.7329221833	0.187293025989	2.01	0.180218369178
24258618	637268311	3907.0	29.5951662834	0.45365860142	DSCFFEYYQKSRSV-ABXOWTNVSA-N	1.0	FBPFZTCFMRRESA-JGWLITMVSA-N	direct	637268311	1157.0	54.642065153	0.01	59.1903325668	0.22682930071	2.01	0.180188266232
24258619	637268311	3907.0	29.5951662834	0.45365860142	DSCFFEYYQKSRSV-ABXOWTNVSA-N	1.0	FBPFZTCFMRRESA-JGWLITMVSA-N	direct	637268311	2964.0	54.642065153	0.01	59.1903325668	0.22682930071	2.01	0.180188266232
24258634	637268311	3907.0	29.5951662834	0.45365860142	DSCFFEYYQKSRSV-ABXOWTNVSA-N	1.0	FBPFZTCFMRRESA-JGWLITMVSA-N	direct	637268311	12848.0	49.2471835688	0.01	59.1903325668	0.22682930071	2.01	0.180188266232
24258447	637268311	3907.0	29.5951662834	0.45201711864	DSCFFEYYQKSRSV-ABXOWTNVSA-N	1.0	FBPFZTCFMRRESA-JGWLITMVSA-N	direct	637268311	1157.0	54.642065153	0.01	59.1903325668	0.22600855932	2.01	0.180025049821
24258448	637268311	3907.0	29.5951662834	0.45201711864	DSCFFEYYQKSRSV-ABXOWTNVSA-N	1.0	FBPFZTCFMRRESA-JGWLITMVSA-N	direct	637268311	2964.0	54.642065153	0.01	59.1903325668	0.22600855932	2.01	0.180025049821
24258463	637268311	3907.0	29.5951662834	0.45201711864	DSCFFEYYQKSRSV-ABXOWTNVSA-N	1.0	FBPFZTCFMRRESA-JGWLITMVSA-N	direct	637268311	12848.0	49.2471835688	0.01	59.1903325668	0.22600855932	2.01	0.180025049821
9698578	637265842	5669.0	27.0376306643	0.493978702729	DSCFFEYYQKSRSV-ABXOWTNVSA-N	1.0	FBPFZTCFMRRESA-UNTFVMJOSA-N	direct	637265842	189.0	49.321481621	0.01	54.0752613287	0.246989351365	2.01	0.17995264613
9698579	637265842	5669.0	27.0376306643	0.493978702729	DSCFFEYYQKSRSV-ABXOWTNVSA-N	1.0	FBPFZTCFMRRESA-UNTFVMJOSA-N	direct	637265842	1846.0	49.321481621	0.01	54.0752613287	0.246989351365	2.01	0.17995264613
9698580	637265842	5669.0	27.0376306643	0.493978702729	DSCFFEYYQKSRSV-ABXOWTNVSA-N	1.0	FBPFZTCFMRRESA-UNTFVMJOSA-N	direct	637265842	2046.0	49.321481621	0.01	54.0752613287	0.246989351365	2.01	0.17995264613
9698581	637265842	5669.0	27.0376306643	0.493978702729	DSCFFEYYQKSRSV-ABXOWTNVSA-N	1.0	FBPFZTCFMRRESA-UNTFVMJOSA-N	direct	637265842	4116.0	48.4190750243	0.01	54.0752613287	0.246989351365	2.01	0.17995264613
9698585	637265842	5669.0	27.0376306643	0.493978702729	DSCFFEYYQKSRSV-ABXOWTNVSA-N	1.0	FBPFZTCFMRRESA-UNTFVMJOSA-N	direct	637265842	1785.0	44.8507808873	0.01	54.0752613287	0.246989351365	2.01	0.17995264613
9698587	637265842	5669.0	27.0376306643	0.493978702729	DSCFFEYYQKSRSV-ABXOWTNVSA-N	1.0	FBPFZTCFMRRESA-UNTFVMJOSA-N	direct	637265842	1548.0	44.2006594505	0.01	54.0752613287	0.246989351365	2.01	0.17995264613
9698588	637265842	5669.0	27.0376306643	0.493978702729	DSCFFEYYQKSRSV-ABXOWTNVSA-N	1.0	FBPFZTCFMRRESA-UNTFVMJOSA-N	direct	637265842	2379.0	44.2006594505	0.01	54.0752613287	0.246989351365	2.01	0.17995264613
9698589	637265842	5669.0	27.0376306643	0.493978702729	DSCFFEYYQKSRSV-ABXOWTNVSA-N	1.0	FBPFZTCFMRRESA-UNTFVMJOSA-N	direct	637265842	5848.0	44.2006594505	0.01	54.0752613287	0.246989351365	2.01	0.17995264613
9698590	637265842	5669.0	27.0376306643	0.493978702729	DSCFFEYYQKSRSV-ABXOWTNVSA-N	1.0	FBPFZTCFMRRESA-UNTFVMJOSA-N	direct	637265842	6557.0	44.2006594505	0.01	54.0752613287	0.246989351365	2.01	0.17995264613
9698591	637265842	5669.0	27.0376306643	0.493978702729	DSCFFEYYQKSRSV-ABXOWTNVSA-N	1.0	FBPFZTCFMRRESA-UNTFVMJOSA-N	direct	637265842	7537.0	44.1106982975	0.01	54.0752613287	0.246989351365	2.01	0.17995264613
9698592	637265842	5669.0	27.0376306643	0.493978702729	DSCFFEYYQKSRSV-ABXOWTNVSA-N	1.0	FBPFZTCFMRRESA-UNTFVMJOSA-N	direct	637265842	10453.0	44.1106982975	0.01	54.0752613287	0.246989351365	2.01	0.17995264613
9698593	637265842	5669.0	27.0376306643	0.493978702729	DSCFFEYYQKSRSV-ABXOWTNVSA-N	1.0	FBPFZTCFMRRESA-UNTFVMJOSA-N	direct	637265842	2331.0	43.571865206	0.01	54.0752613287	0.246989351365	2.01	0.17995264613
9698594	637265842	5669.0	27.0376306643	0.493978702729	DSCFFEYYQKSRSV-ABXOWTNVSA-N	1.0	FBPFZTCFMRRESA-UNTFVMJOSA-N	direct	637265842	4385.0	43.571865206	0.01	54.0752613287	0.246989351365	2.01	0.17995264613
9698595	637265842	5669.0	27.0376306643	0.493978702729	DSCFFEYYQKSRSV-ABXOWTNVSA-N	1.0	FBPFZTCFMRRESA-UNTFVMJOSA-N	direct	637265842	12108.0	43.571865206	0.01	54.0752613287	0.246989351365	2.01	0.17995264613
9698596	637265842	5669.0	27.0376306643	0.493978702729	DSCFFEYYQKSRSV-ABXOWTNVSA-N	1.0	FBPFZTCFMRRESA-UNTFVMJOSA-N	direct	637265842	13884.0	43.571865206	0.01	54.0752613287	0.246989351365	2.01	0.17995264613
18851653	637265556	5669.0	28.7033348097	0.465019208026	DSCFFEYYQKSRSV-ABXOWTNVSA-N	1.0	FBPFZTCFMRRESA-UNTFVMJOSA-N	direct	637265556	1157.0	45.8664610916	0.01	57.4066696195	0.232509604013	2.01	0.179924305615
18851654	637265556	5669.0	28.7033348097	0.465019208026	DSCFFEYYQKSRSV-ABXOWTNVSA-N	1.0	FBPFZTCFMRRESA-UNTFVMJOSA-N	direct	637265556	2964.0	45.8664610916	0.01	57.4066696195	0.232509604013	2.01	0.179924305615
18851655	637265556	5669.0	28.7033348097	0.465019208026	DSCFFEYYQKSRSV-ABXOWTNVSA-N	1.0	FBPFZTCFMRRESA-UNTFVMJOSA-N	direct	637265556	4116.0	44.1726307269	0.01	57.4066696195	0.232509604013	2.01	0.179924305615
2452417	637264959	3907.0	31.8096683018	0.419589679728	DSCFFEYYQKSRSV-ABXOWTNVSA-N	1.0	FBPFZTCFMRRESA-JGWLITMVSA-N	direct	637264959	4116.0	44.0428718023	0.01	63.6193366037	0.209794839864	2.01	0.17992230555
2117787	637266136	8182.0	26.3840499483	0.505753129803	DSCFFEYYQKSRSV-ABXOWTNVSA-N	1.0	FBPFZTCFMRRESA-GUCUJZIJSA-N	direct	637266136	2160.0	63.714442691	0.01	52.7680998967	0.252876564902	2.01	0.179911544919
2117788	637266136	8182.0	26.3840499483	0.505753129803	DSCFFEYYQKSRSV-ABXOWTNVSA-N	1.0	FBPFZTCFMRRESA-GUCUJZIJSA-N	direct	637266136	4146.0	63.714442691	0.01	52.7680998967	0.252876564902	2.01	0.179911544919
2117789	637266136	8182.0	26.3840499483	0.505753129803	DSCFFEYYQKSRSV-ABXOWTNVSA-N	1.0	FBPFZTCFMRRESA-GUCUJZIJSA-N	direct	637266136	4720.0	63.714442691	0.01	52.7680998967	0.252876564902	2.01	0.179911544919
8571394	637266050	5669.0	26.9871627753	0.493978702729	DSCFFEYYQKSRSV-ABXOWTNVSA-N	1.0	FBPFZTCFMRRESA-UNTFVMJOSA-N	direct	637266050	4116.0	95.4921441283	0.01	53.9743255506	0.246989351365	2.01	0.179868613304
8571396	637266050	5669.0	26.9871627753	0.493978702729	DSCFFEYYQKSRSV-ABXOWTNVSA-N	1.0	FBPFZTCFMRRESA-UNTFVMJOSA-N	direct	637266050	12784.0	94.5157001607	0.01	53.9743255506	0.246989351365	2.01	0.179868613304
8571397	637266050	5669.0	26.9871627753	0.493978702729	DSCFFEYYQKSRSV-ABXOWTNVSA-N	1.0	FBPFZTCFMRRESA-UNTFVMJOSA-N	direct	637266050	12799.0	94.5157001607	0.01	53.9743255506	0.246989351365	2.01	0.179868613304
8571398	637266050	5669.0	26.9871627753	0.493978702729	DSCFFEYYQKSRSV-ABXOWTNVSA-N	1.0	FBPFZTCFMRRESA-UNTFVMJOSA-N	direct	637266050	12812.0	94.5157001607	0.01	53.9743255506	0.246989351365	2.01	0.179868613304
8571399	637266050	5669.0	26.9871627753	0.493978702729	DSCFFEYYQKSRSV-ABXOWTNVSA-N	1.0	FBPFZTCFMRRESA-UNTFVMJOSA-N	direct	637266050	12821.0	94.5157001607	0.01	53.9743255506	0.246989351365	2.01	0.179868613304
8571400	637266050	5669.0	26.9871627753	0.493978702729	DSCFFEYYQKSRSV-ABXOWTNVSA-N	1.0	FBPFZTCFMRRESA-UNTFVMJOSA-N	direct	637266050	13199.0	94.5157001607	0.01	53.9743255506	0.246989351365	2.01	0.179868613304
8571401	637266050	5669.0	26.9871627753	0.493978702729	DSCFFEYYQKSRSV-ABXOWTNVSA-N	1.0	FBPFZTCFMRRESA-UNTFVMJOSA-N	direct	637266050	13333.0	94.5157001607	0.01	53.9743255506	0.246989351365	2.01	0.179868613304
8571402	637266050	5669.0	26.9871627753	0.493978702729	DSCFFEYYQKSRSV-ABXOWTNVSA-N	1.0	FBPFZTCFMRRESA-UNTFVMJOSA-N	direct	637266050	13444.0	94.5157001607	0.01	53.9743255506	0.246989351365	2.01	0.179868613304
8571403	637266050	5669.0	26.9871627753	0.493978702729	DSCFFEYYQKSRSV-ABXOWTNVSA-N	1.0	FBPFZTCFMRRESA-UNTFVMJOSA-N	direct	637266050	13446.0	94.5157001607	0.01	53.9743255506	0.246989351365	2.01	0.179868613304
8571404	637266050	5669.0	26.9871627753	0.493978702729	DSCFFEYYQKSRSV-ABXOWTNVSA-N	1.0	FBPFZTCFMRRESA-UNTFVMJOSA-N	direct	637266050	13610.0	94.5157001607	0.01	53.9743255506	0.246989351365	2.01	0.179868613304
8571405	637266050	5669.0	26.9871627753	0.493978702729	DSCFFEYYQKSRSV-ABXOWTNVSA-N	1.0	FBPFZTCFMRRESA-UNTFVMJOSA-N	direct	637266050	13644.0	94.5157001607	0.01	53.9743255506	0.246989351365	2.01	0.179868613304
8571406	637266050	5669.0	26.9871627753	0.493978702729	DSCFFEYYQKSRSV-ABXOWTNVSA-N	1.0	FBPFZTCFMRRESA-UNTFVMJOSA-N	direct	637266050	13757.0	94.5157001607	0.01	53.9743255506	0.246989351365	2.01	0.179868613304
8571407	637266050	5669.0	26.9871627753	0.493978702729	DSCFFEYYQKSRSV-ABXOWTNVSA-N	1.0	FBPFZTCFMRRESA-UNTFVMJOSA-N	direct	637266050	13919.0	94.5157001607	0.01	53.9743255506	0.246989351365	2.01	0.179868613304
8571408	637266050	5669.0	26.9871627753	0.493978702729	DSCFFEYYQKSRSV-ABXOWTNVSA-N	1.0	FBPFZTCFMRRESA-UNTFVMJOSA-N	direct	637266050	13934.0	94.5157001607	0.01	53.9743255506	0.246989351365	2.01	0.179868613304
8571409	637266050	5669.0	26.9871627753	0.493978702729	DSCFFEYYQKSRSV-ABXOWTNVSA-N	1.0	FBPFZTCFMRRESA-UNTFVMJOSA-N	direct	637266050	13981.0	94.5157001607	0.01	53.9743255506	0.246989351365	2.01	0.179868613304
8571410	637266050	5669.0	26.9871627753	0.493978702729	DSCFFEYYQKSRSV-ABXOWTNVSA-N	1.0	FBPFZTCFMRRESA-UNTFVMJOSA-N	direct	637266050	14112.0	94.5157001607	0.01	53.9743255506	0.246989351365	2.01	0.179868613304
8571411	637266050	5669.0	26.9871627753	0.493978702729	DSCFFEYYQKSRSV-ABXOWTNVSA-N	1.0	FBPFZTCFMRRESA-UNTFVMJOSA-N	direct	637266050	14119.0	94.5157001607	0.01	53.9743255506	0.246989351365	2.01	0.179868613304
8571412	637266050	5669.0	26.9871627753	0.493978702729	DSCFFEYYQKSRSV-ABXOWTNVSA-N	1.0	FBPFZTCFMRRESA-UNTFVMJOSA-N	direct	637266050	14492.0	94.5157001607	0.01	53.9743255506	0.246989351365	2.01	0.179868613304
8571413	637266050	5669.0	26.9871627753	0.493978702729	DSCFFEYYQKSRSV-ABXOWTNVSA-N	1.0	FBPFZTCFMRRESA-UNTFVMJOSA-N	direct	637266050	14501.0	94.5157001607	0.01	53.9743255506	0.246989351365	2.01	0.179868613304
8571414	637266050	5669.0	26.9871627753	0.493978702729	DSCFFEYYQKSRSV-ABXOWTNVSA-N	1.0	FBPFZTCFMRRESA-UNTFVMJOSA-N	direct	637266050	14507.0	94.5157001607	0.01	53.9743255506	0.246989351365	2.01	0.179868613304
8571415	637266050	5669.0	26.9871627753	0.493978702729	DSCFFEYYQKSRSV-ABXOWTNVSA-N	1.0	FBPFZTCFMRRESA-UNTFVMJOSA-N	direct	637266050	14517.0	94.5157001607	0.01	53.9743255506	0.246989351365	2.01	0.179868613304
8571416	637266050	5669.0	26.9871627753	0.493978702729	DSCFFEYYQKSRSV-ABXOWTNVSA-N	1.0	FBPFZTCFMRRESA-UNTFVMJOSA-N	direct	637266050	14526.0	94.5157001607	0.01	53.9743255506	0.246989351365	2.01	0.179868613304
8571417	637266050	5669.0	26.9871627753	0.493978702729	DSCFFEYYQKSRSV-ABXOWTNVSA-N	1.0	FBPFZTCFMRRESA-UNTFVMJOSA-N	direct	637266050	14537.0	94.5157001607	0.01	53.9743255506	0.246989351365	2.01	0.179868613304
8571418	637266050	5669.0	26.9871627753	0.493978702729	DSCFFEYYQKSRSV-ABXOWTNVSA-N	1.0	FBPFZTCFMRRESA-UNTFVMJOSA-N	direct	637266050	14695.0	94.5157001607	0.01	53.9743255506	0.246989351365	2.01	0.179868613304
8571419	637266050	5669.0	26.9871627753	0.493978702729	DSCFFEYYQKSRSV-ABXOWTNVSA-N	1.0	FBPFZTCFMRRESA-UNTFVMJOSA-N	direct	637266050	16605.0	94.5157001607	0.01	53.9743255506	0.246989351365	2.01	0.179868613304
8571420	637266050	5669.0	26.9871627753	0.493978702729	DSCFFEYYQKSRSV-ABXOWTNVSA-N	1.0	FBPFZTCFMRRESA-UNTFVMJOSA-N	direct	637266050	16791.0	94.5157001607	0.01	53.9743255506	0.246989351365	2.01	0.179868613304
8571421	637266050	5669.0	26.9871627753	0.493978702729	DSCFFEYYQKSRSV-ABXOWTNVSA-N	1.0	FBPFZTCFMRRESA-UNTFVMJOSA-N	direct	637266050	16888.0	94.5157001607	0.01	53.9743255506	0.246989351365	2.01	0.179868613304
44491708	637269485	225.0	29.8996294549	0.445563518079	DSCFFEYYQKSRSV-ABXOWTNVSA-N	1.0	CDAISMWEOUEBRE-GPIVLXJGSA-N	direct	637269485	2347.0	200.0	0.01	59.7992589098	0.222781759039	2.01	0.1798385866
44491716	637269485	532.0	29.8996294549	0.445563518079	DSCFFEYYQKSRSV-ABXOWTNVSA-N	1.0	CDAISMWEOUEBRE-GPIVLXJGSA-N	direct	637269485	2347.0	200.0	0.01	59.7992589098	0.222781759039	2.01	0.1798385866
44491724	637269485	831.0	29.8996294549	0.445563518079	DSCFFEYYQKSRSV-ABXOWTNVSA-N	1.0	CDAISMWEOUEBRE-GPIVLXJGSA-N	direct	637269485	2347.0	200.0	0.01	59.7992589098	0.222781759039	2.01	0.1798385866
44491732	637269485	1409.0	29.8996294549	0.445563518079	DSCFFEYYQKSRSV-ABXOWTNVSA-N	1.0	CDAISMWEOUEBRE-GPIVLXJGSA-N	direct	637269485	2347.0	200.0	0.01	59.7992589098	0.222781759039	2.01	0.1798385866
44491740	637269485	2408.0	29.8996294549	0.445563518079	DSCFFEYYQKSRSV-ABXOWTNVSA-N	1.0	CDAISMWEOUEBRE-GPIVLXJGSA-N	direct	637269485	2347.0	200.0	0.01	59.7992589098	0.222781759039	2.01	0.1798385866
44491748	637269485	4636.0	29.8996294549	0.445563518079	DSCFFEYYQKSRSV-ABXOWTNVSA-N	1.0	CDAISMWEOUEBRE-GPIVLXJGSA-N	direct	637269485	2347.0	200.0	0.01	59.7992589098	0.222781759039	2.01	0.1798385866
26324596	637270833	4015.0	27.4317982759	0.485369453212	DSCFFEYYQKSRSV-ABXOWTNVSA-N	1.0	FBPFZTCFMRRESA-GUCUJZIJSA-N	direct	637270833	5085.0	97.6090648929	0.01	54.8635965519	0.242684726606	2.01	0.179812840969
5780004	637270822	2679.0	68.2373214363	0.195087728062	DSCFFEYYQKSRSV-ABXOWTNVSA-N	1.0	FBPFZTCFMRRESA-ZXXMMSQZSA-N	direct	637270822	1248.0	102.987162775	0.01	136.474642873	0.097543864031	2.01	0.179805099002
5780005	637270822	2679.0	68.2373214363	0.195087728062	DSCFFEYYQKSRSV-ABXOWTNVSA-N	1.0	FBPFZTCFMRRESA-ZXXMMSQZSA-N	direct	637270822	5136.0	102.987162775	0.01	136.474642873	0.097543864031	2.01	0.179805099002
5780008	637270822	2679.0	68.2373214363	0.195087728062	DSCFFEYYQKSRSV-ABXOWTNVSA-N	1.0	FBPFZTCFMRRESA-ZXXMMSQZSA-N	direct	637270822	1179.0	97.1524273409	0.01	136.474642873	0.097543864031	2.01	0.179805099002
5780009	637270822	2679.0	68.2373214363	0.195087728062	DSCFFEYYQKSRSV-ABXOWTNVSA-N	1.0	FBPFZTCFMRRESA-ZXXMMSQZSA-N	direct	637270822	1656.0	97.1524273409	0.01	136.474642873	0.097543864031	2.01	0.179805099002
5780012	637270822	2679.0	68.2373214363	0.195087728062	DSCFFEYYQKSRSV-ABXOWTNVSA-N	1.0	FBPFZTCFMRRESA-ZXXMMSQZSA-N	direct	637270822	1011.0	94.3904055908	0.01	136.474642873	0.097543864031	2.01	0.179805099002
5780013	637270822	2679.0	68.2373214363	0.195087728062	DSCFFEYYQKSRSV-ABXOWTNVSA-N	1.0	FBPFZTCFMRRESA-ZXXMMSQZSA-N	direct	637270822	1203.0	94.3904055908	0.01	136.474642873	0.097543864031	2.01	0.179805099002
5780015	637270822	2679.0	68.2373214363	0.195087728062	DSCFFEYYQKSRSV-ABXOWTNVSA-N	1.0	FBPFZTCFMRRESA-ZXXMMSQZSA-N	direct	637270822	2127.0	94.3904055908	0.01	136.474642873	0.097543864031	2.01	0.179805099002
5780016	637270822	2679.0	68.2373214363	0.195087728062	DSCFFEYYQKSRSV-ABXOWTNVSA-N	1.0	FBPFZTCFMRRESA-ZXXMMSQZSA-N	direct	637270822	7236.0	94.3904055908	0.01	136.474642873	0.097543864031	2.01	0.179805099002
5780017	637270822	2679.0	68.2373214363	0.195087728062	DSCFFEYYQKSRSV-ABXOWTNVSA-N	1.0	FBPFZTCFMRRESA-ZXXMMSQZSA-N	direct	637270822	11520.0	94.3904055908	0.01	136.474642873	0.097543864031	2.01	0.179805099002
31140827	637271070	8182.0	26.3151546384	0.505753129803	DSCFFEYYQKSRSV-ABXOWTNVSA-N	1.0	FBPFZTCFMRRESA-GUCUJZIJSA-N	direct	637271070	44.0	200.0	0.01	52.6303092767	0.252876564902	2.01	0.1797939813
31140828	637271070	8182.0	26.3151546384	0.505753129803	DSCFFEYYQKSRSV-ABXOWTNVSA-N	1.0	FBPFZTCFMRRESA-GUCUJZIJSA-N	direct	637271070	1847.0	200.0	0.01	52.6303092767	0.252876564902	2.01	0.1797939813
31140829	637271070	8182.0	26.3151546384	0.505753129803	DSCFFEYYQKSRSV-ABXOWTNVSA-N	1.0	FBPFZTCFMRRESA-GUCUJZIJSA-N	direct	637271070	4116.0	200.0	0.01	52.6303092767	0.252876564902	2.01	0.1797939813
31140830	637271070	8182.0	26.3151546384	0.505753129803	DSCFFEYYQKSRSV-ABXOWTNVSA-N	1.0	FBPFZTCFMRRESA-GUCUJZIJSA-N	direct	637271070	5039.0	200.0	0.01	52.6303092767	0.252876564902	2.01	0.1797939813
18851833	637265556	5669.0	28.7033348097	0.46350472039	DSCFFEYYQKSRSV-ABXOWTNVSA-N	1.0	FBPFZTCFMRRESA-UNTFVMJOSA-N	direct	637265556	1157.0	45.8664610916	0.01	57.4066696195	0.231752360195	2.01	0.179777630723
18851834	637265556	5669.0	28.7033348097	0.46350472039	DSCFFEYYQKSRSV-ABXOWTNVSA-N	1.0	FBPFZTCFMRRESA-UNTFVMJOSA-N	direct	637265556	2964.0	45.8664610916	0.01	57.4066696195	0.231752360195	2.01	0.179777630723
18851835	637265556	5669.0	28.7033348097	0.46350472039	DSCFFEYYQKSRSV-ABXOWTNVSA-N	1.0	FBPFZTCFMRRESA-UNTFVMJOSA-N	direct	637265556	4116.0	44.1726307269	0.01	57.4066696195	0.231752360195	2.01	0.179777630723
25311835	637268956	2679.0	35.4962093169	0.374586051978	DSCFFEYYQKSRSV-ABXOWTNVSA-N	1.0	FBPFZTCFMRRESA-ZXXMMSQZSA-N	direct	637268956	1203.0	63.4329736338	0.01	70.9924186339	0.187293025989	2.01	0.17975145634
25311836	637268956	2679.0	35.4962093169	0.374586051978	DSCFFEYYQKSRSV-ABXOWTNVSA-N	1.0	FBPFZTCFMRRESA-ZXXMMSQZSA-N	direct	637268956	7560.0	63.4329736338	0.01	70.9924186339	0.187293025989	2.01	0.17975145634
25311837	637268956	2679.0	35.4962093169	0.374586051978	DSCFFEYYQKSRSV-ABXOWTNVSA-N	1.0	FBPFZTCFMRRESA-ZXXMMSQZSA-N	direct	637268956	7637.0	63.4329736338	0.01	70.9924186339	0.187293025989	2.01	0.17975145634
25311838	637268956	2679.0	35.4962093169	0.374586051978	DSCFFEYYQKSRSV-ABXOWTNVSA-N	1.0	FBPFZTCFMRRESA-ZXXMMSQZSA-N	direct	637268956	9801.0	63.4329736338	0.01	70.9924186339	0.187293025989	2.01	0.17975145634
25311839	637268956	2679.0	35.4962093169	0.374586051978	DSCFFEYYQKSRSV-ABXOWTNVSA-N	1.0	FBPFZTCFMRRESA-ZXXMMSQZSA-N	direct	637268956	11610.0	63.4329736338	0.01	70.9924186339	0.187293025989	2.01	0.17975145634
25311840	637268956	2679.0	35.4962093169	0.374586051978	DSCFFEYYQKSRSV-ABXOWTNVSA-N	1.0	FBPFZTCFMRRESA-ZXXMMSQZSA-N	direct	637268956	8360.0	54.2125395255	0.01	70.9924186339	0.187293025989	2.01	0.17975145634
25311841	637268956	2679.0	35.4962093169	0.374586051978	DSCFFEYYQKSRSV-ABXOWTNVSA-N	1.0	FBPFZTCFMRRESA-ZXXMMSQZSA-N	direct	637268956	10160.0	54.2125395255	0.01	70.9924186339	0.187293025989	2.01	0.17975145634
8971588	637265913	3907.0	34.721246399	0.382544250018	DSCFFEYYQKSRSV-ABXOWTNVSA-N	1.0	FBPFZTCFMRRESA-JGWLITMVSA-N	direct	637265913	971.0	101.410050399	0.01	69.4424927981	0.191272125009	2.01	0.17970421734
8971589	637265913	3907.0	34.721246399	0.382544250018	DSCFFEYYQKSRSV-ABXOWTNVSA-N	1.0	FBPFZTCFMRRESA-JGWLITMVSA-N	direct	637265913	6325.0	101.410050399	0.01	69.4424927981	0.191272125009	2.01	0.17970421734
5779212	637270822	2754.0	68.0305840876	0.195087728062	DSCFFEYYQKSRSV-ABXOWTNVSA-N	1.0	FBPFZTCFMRRESA-GUCUJZIJSA-N	direct	637270822	1248.0	102.987162775	0.01	136.061168175	0.097543864031	2.01	0.179668755957
5779213	637270822	2754.0	68.0305840876	0.195087728062	DSCFFEYYQKSRSV-ABXOWTNVSA-N	1.0	FBPFZTCFMRRESA-GUCUJZIJSA-N	direct	637270822	5136.0	102.987162775	0.01	136.061168175	0.097543864031	2.01	0.179668755957
5779216	637270822	2754.0	68.0305840876	0.195087728062	DSCFFEYYQKSRSV-ABXOWTNVSA-N	1.0	FBPFZTCFMRRESA-GUCUJZIJSA-N	direct	637270822	1179.0	97.1524273409	0.01	136.061168175	0.097543864031	2.01	0.179668755957
5779217	637270822	2754.0	68.0305840876	0.195087728062	DSCFFEYYQKSRSV-ABXOWTNVSA-N	1.0	FBPFZTCFMRRESA-GUCUJZIJSA-N	direct	637270822	1656.0	97.1524273409	0.01	136.061168175	0.097543864031	2.01	0.179668755957
5779220	637270822	2754.0	68.0305840876	0.195087728062	DSCFFEYYQKSRSV-ABXOWTNVSA-N	1.0	FBPFZTCFMRRESA-GUCUJZIJSA-N	direct	637270822	1011.0	94.3904055908	0.01	136.061168175	0.097543864031	2.01	0.179668755957
5779221	637270822	2754.0	68.0305840876	0.195087728062	DSCFFEYYQKSRSV-ABXOWTNVSA-N	1.0	FBPFZTCFMRRESA-GUCUJZIJSA-N	direct	637270822	1203.0	94.3904055908	0.01	136.061168175	0.097543864031	2.01	0.179668755957
5779223	637270822	2754.0	68.0305840876	0.195087728062	DSCFFEYYQKSRSV-ABXOWTNVSA-N	1.0	FBPFZTCFMRRESA-GUCUJZIJSA-N	direct	637270822	2127.0	94.3904055908	0.01	136.061168175	0.097543864031	2.01	0.179668755957
5779224	637270822	2754.0	68.0305840876	0.195087728062	DSCFFEYYQKSRSV-ABXOWTNVSA-N	1.0	FBPFZTCFMRRESA-GUCUJZIJSA-N	direct	637270822	7236.0	94.3904055908	0.01	136.061168175	0.097543864031	2.01	0.179668755957
5779225	637270822	2754.0	68.0305840876	0.195087728062	DSCFFEYYQKSRSV-ABXOWTNVSA-N	1.0	FBPFZTCFMRRESA-GUCUJZIJSA-N	direct	637270822	11520.0	94.3904055908	0.01	136.061168175	0.097543864031	2.01	0.179668755957
5779228	637270822	2754.0	68.0305840876	0.195087728062	DSCFFEYYQKSRSV-ABXOWTNVSA-N	1.0	FBPFZTCFMRRESA-GUCUJZIJSA-N	direct	637270822	3785.0	90.7375489103	0.01	136.061168175	0.097543864031	2.01	0.179668755957
5779229	637270822	2754.0	68.0305840876	0.195087728062	DSCFFEYYQKSRSV-ABXOWTNVSA-N	1.0	FBPFZTCFMRRESA-GUCUJZIJSA-N	direct	637270822	4146.0	90.7375489103	0.01	136.061168175	0.097543864031	2.01	0.179668755957
5779764	637270822	5746.0	68.0305840876	0.195087728062	DSCFFEYYQKSRSV-ABXOWTNVSA-N	1.0	FBPFZTCFMRRESA-GUCUJZIJSA-N	direct	637270822	1248.0	102.987162775	0.01	136.061168175	0.097543864031	2.01	0.179668755957
5779765	637270822	5746.0	68.0305840876	0.195087728062	DSCFFEYYQKSRSV-ABXOWTNVSA-N	1.0	FBPFZTCFMRRESA-GUCUJZIJSA-N	direct	637270822	5136.0	102.987162775	0.01	136.061168175	0.097543864031	2.01	0.179668755957
5779768	637270822	5746.0	68.0305840876	0.195087728062	DSCFFEYYQKSRSV-ABXOWTNVSA-N	1.0	FBPFZTCFMRRESA-GUCUJZIJSA-N	direct	637270822	1179.0	97.1524273409	0.01	136.061168175	0.097543864031	2.01	0.179668755957
5779769	637270822	5746.0	68.0305840876	0.195087728062	DSCFFEYYQKSRSV-ABXOWTNVSA-N	1.0	FBPFZTCFMRRESA-GUCUJZIJSA-N	direct	637270822	1656.0	97.1524273409	0.01	136.061168175	0.097543864031	2.01	0.179668755957
5779772	637270822	5746.0	68.0305840876	0.195087728062	DSCFFEYYQKSRSV-ABXOWTNVSA-N	1.0	FBPFZTCFMRRESA-GUCUJZIJSA-N	direct	637270822	1011.0	94.3904055908	0.01	136.061168175	0.097543864031	2.01	0.179668755957
5779773	637270822	5746.0	68.0305840876	0.195087728062	DSCFFEYYQKSRSV-ABXOWTNVSA-N	1.0	FBPFZTCFMRRESA-GUCUJZIJSA-N	direct	637270822	1203.0	94.3904055908	0.01	136.061168175	0.097543864031	2.01	0.179668755957
5779775	637270822	5746.0	68.0305840876	0.195087728062	DSCFFEYYQKSRSV-ABXOWTNVSA-N	1.0	FBPFZTCFMRRESA-GUCUJZIJSA-N	direct	637270822	2127.0	94.3904055908	0.01	136.061168175	0.097543864031	2.01	0.179668755957
5779776	637270822	5746.0	68.0305840876	0.195087728062	DSCFFEYYQKSRSV-ABXOWTNVSA-N	1.0	FBPFZTCFMRRESA-GUCUJZIJSA-N	direct	637270822	7236.0	94.3904055908	0.01	136.061168175	0.097543864031	2.01	0.179668755957
5779777	637270822	5746.0	68.0305840876	0.195087728062	DSCFFEYYQKSRSV-ABXOWTNVSA-N	1.0	FBPFZTCFMRRESA-GUCUJZIJSA-N	direct	637270822	11520.0	94.3904055908	0.01	136.061168175	0.097543864031	2.01	0.179668755957
5779780	637270822	5746.0	68.0305840876	0.195087728062	DSCFFEYYQKSRSV-ABXOWTNVSA-N	1.0	FBPFZTCFMRRESA-GUCUJZIJSA-N	direct	637270822	3785.0	90.7375489103	0.01	136.061168175	0.097543864031	2.01	0.179668755957
5779781	637270822	5746.0	68.0305840876	0.195087728062	DSCFFEYYQKSRSV-ABXOWTNVSA-N	1.0	FBPFZTCFMRRESA-GUCUJZIJSA-N	direct	637270822	4146.0	90.7375489103	0.01	136.061168175	0.097543864031	2.01	0.179668755957
11078451	637265567	5669.0	27.9281179927	0.474381330111	DSCFFEYYQKSRSV-ABXOWTNVSA-N	1.0	FBPFZTCFMRRESA-UNTFVMJOSA-N	direct	637265567	13742.0	65.5951662834	0.01	55.8562359854	0.237190665056	2.01	0.179589663955
11078452	637265567	5669.0	27.9281179927	0.474381330111	DSCFFEYYQKSRSV-ABXOWTNVSA-N	1.0	FBPFZTCFMRRESA-UNTFVMJOSA-N	direct	637265567	4116.0	62.124360063	0.01	55.8562359854	0.237190665056	2.01	0.179589663955
24811016	637268084	4015.0	34.5800442515	0.382544250018	DSCFFEYYQKSRSV-ABXOWTNVSA-N	1.0	FBPFZTCFMRRESA-GUCUJZIJSA-N	direct	637268084	12738.0	60.8041003476	0.01	69.160088503	0.191272125009	2.01	0.179521235643
24811017	637268084	4015.0	34.5800442515	0.382544250018	DSCFFEYYQKSRSV-ABXOWTNVSA-N	1.0	FBPFZTCFMRRESA-GUCUJZIJSA-N	direct	637268084	13336.0	60.8041003476	0.01	69.160088503	0.191272125009	2.01	0.179521235643
24811018	637268084	4015.0	34.5800442515	0.382544250018	DSCFFEYYQKSRSV-ABXOWTNVSA-N	1.0	FBPFZTCFMRRESA-GUCUJZIJSA-N	direct	637268084	13868.0	60.8041003476	0.01	69.160088503	0.191272125009	2.01	0.179521235643
24811019	637268084	4015.0	34.5800442515	0.382544250018	DSCFFEYYQKSRSV-ABXOWTNVSA-N	1.0	FBPFZTCFMRRESA-GUCUJZIJSA-N	direct	637268084	14332.0	60.8041003476	0.01	69.160088503	0.191272125009	2.01	0.179521235643
24811020	637268084	4015.0	34.5800442515	0.382544250018	DSCFFEYYQKSRSV-ABXOWTNVSA-N	1.0	FBPFZTCFMRRESA-GUCUJZIJSA-N	direct	637268084	16554.0	60.8041003476	0.01	69.160088503	0.191272125009	2.01	0.179521235643
24811021	637268084	4015.0	34.5800442515	0.382544250018	DSCFFEYYQKSRSV-ABXOWTNVSA-N	1.0	FBPFZTCFMRRESA-GUCUJZIJSA-N	direct	637268084	16566.0	60.8041003476	0.01	69.160088503	0.191272125009	2.01	0.179521235643
24258181	637268311	1686.0	25.5816987087	0.516590536099	DSCFFEYYQKSRSV-ABXOWTNVSA-N	1.0	FBPFZTCFMRRESA-KVTDHHQDSA-N	direct	637268311	1157.0	54.642065153	0.01	51.1633974174	0.258295268049	2.01	0.179476660207
24258182	637268311	1686.0	25.5816987087	0.516590536099	DSCFFEYYQKSRSV-ABXOWTNVSA-N	1.0	FBPFZTCFMRRESA-KVTDHHQDSA-N	direct	637268311	2964.0	54.642065153	0.01	51.1633974174	0.258295268049	2.01	0.179476660207
24258197	637268311	1686.0	25.5816987087	0.516590536099	DSCFFEYYQKSRSV-ABXOWTNVSA-N	1.0	FBPFZTCFMRRESA-KVTDHHQDSA-N	direct	637268311	12848.0	49.2471835688	0.01	51.1633974174	0.258295268049	2.01	0.179476660207
24258200	637268311	8475.0	25.5816987087	0.516590536099	DSCFFEYYQKSRSV-ABXOWTNVSA-N	1.0	FBPFZTCFMRRESA-KVTDHHQDSA-N	direct	637268311	1157.0	54.642065153	0.01	51.1633974174	0.258295268049	2.01	0.179476660207
24258201	637268311	8475.0	25.5816987087	0.516590536099	DSCFFEYYQKSRSV-ABXOWTNVSA-N	1.0	FBPFZTCFMRRESA-KVTDHHQDSA-N	direct	637268311	2964.0	54.642065153	0.01	51.1633974174	0.258295268049	2.01	0.179476660207
24258216	637268311	8475.0	25.5816987087	0.516590536099	DSCFFEYYQKSRSV-ABXOWTNVSA-N	1.0	FBPFZTCFMRRESA-KVTDHHQDSA-N	direct	637268311	12848.0	49.2471835688	0.01	51.1633974174	0.258295268049	2.01	0.179476660207
8573685	637266050	8475.0	27.8239087409	0.474381330111	DSCFFEYYQKSRSV-ABXOWTNVSA-N	1.0	FBPFZTCFMRRESA-KVTDHHQDSA-N	direct	637266050	4116.0	95.4921441283	0.01	55.6478174819	0.237190665056	2.01	0.17942190159
8573687	637266050	8475.0	27.8239087409	0.474381330111	DSCFFEYYQKSRSV-ABXOWTNVSA-N	1.0	FBPFZTCFMRRESA-KVTDHHQDSA-N	direct	637266050	12784.0	94.5157001607	0.01	55.6478174819	0.237190665056	2.01	0.17942190159
8573688	637266050	8475.0	27.8239087409	0.474381330111	DSCFFEYYQKSRSV-ABXOWTNVSA-N	1.0	FBPFZTCFMRRESA-KVTDHHQDSA-N	direct	637266050	12799.0	94.5157001607	0.01	55.6478174819	0.237190665056	2.01	0.17942190159
8573689	637266050	8475.0	27.8239087409	0.474381330111	DSCFFEYYQKSRSV-ABXOWTNVSA-N	1.0	FBPFZTCFMRRESA-KVTDHHQDSA-N	direct	637266050	12812.0	94.5157001607	0.01	55.6478174819	0.237190665056	2.01	0.17942190159
8573690	637266050	8475.0	27.8239087409	0.474381330111	DSCFFEYYQKSRSV-ABXOWTNVSA-N	1.0	FBPFZTCFMRRESA-KVTDHHQDSA-N	direct	637266050	12821.0	94.5157001607	0.01	55.6478174819	0.237190665056	2.01	0.17942190159
8573691	637266050	8475.0	27.8239087409	0.474381330111	DSCFFEYYQKSRSV-ABXOWTNVSA-N	1.0	FBPFZTCFMRRESA-KVTDHHQDSA-N	direct	637266050	13199.0	94.5157001607	0.01	55.6478174819	0.237190665056	2.01	0.17942190159
8573692	637266050	8475.0	27.8239087409	0.474381330111	DSCFFEYYQKSRSV-ABXOWTNVSA-N	1.0	FBPFZTCFMRRESA-KVTDHHQDSA-N	direct	637266050	13333.0	94.5157001607	0.01	55.6478174819	0.237190665056	2.01	0.17942190159
8573693	637266050	8475.0	27.8239087409	0.474381330111	DSCFFEYYQKSRSV-ABXOWTNVSA-N	1.0	FBPFZTCFMRRESA-KVTDHHQDSA-N	direct	637266050	13444.0	94.5157001607	0.01	55.6478174819	0.237190665056	2.01	0.17942190159
8573694	637266050	8475.0	27.8239087409	0.474381330111	DSCFFEYYQKSRSV-ABXOWTNVSA-N	1.0	FBPFZTCFMRRESA-KVTDHHQDSA-N	direct	637266050	13446.0	94.5157001607	0.01	55.6478174819	0.237190665056	2.01	0.17942190159
8573695	637266050	8475.0	27.8239087409	0.474381330111	DSCFFEYYQKSRSV-ABXOWTNVSA-N	1.0	FBPFZTCFMRRESA-KVTDHHQDSA-N	direct	637266050	13610.0	94.5157001607	0.01	55.6478174819	0.237190665056	2.01	0.17942190159
8573696	637266050	8475.0	27.8239087409	0.474381330111	DSCFFEYYQKSRSV-ABXOWTNVSA-N	1.0	FBPFZTCFMRRESA-KVTDHHQDSA-N	direct	637266050	13644.0	94.5157001607	0.01	55.6478174819	0.237190665056	2.01	0.17942190159
8573697	637266050	8475.0	27.8239087409	0.474381330111	DSCFFEYYQKSRSV-ABXOWTNVSA-N	1.0	FBPFZTCFMRRESA-KVTDHHQDSA-N	direct	637266050	13757.0	94.5157001607	0.01	55.6478174819	0.237190665056	2.01	0.17942190159
8573698	637266050	8475.0	27.8239087409	0.474381330111	DSCFFEYYQKSRSV-ABXOWTNVSA-N	1.0	FBPFZTCFMRRESA-KVTDHHQDSA-N	direct	637266050	13919.0	94.5157001607	0.01	55.6478174819	0.237190665056	2.01	0.17942190159
8573699	637266050	8475.0	27.8239087409	0.474381330111	DSCFFEYYQKSRSV-ABXOWTNVSA-N	1.0	FBPFZTCFMRRESA-KVTDHHQDSA-N	direct	637266050	13934.0	94.5157001607	0.01	55.6478174819	0.237190665056	2.01	0.17942190159
8573700	637266050	8475.0	27.8239087409	0.474381330111	DSCFFEYYQKSRSV-ABXOWTNVSA-N	1.0	FBPFZTCFMRRESA-KVTDHHQDSA-N	direct	637266050	13981.0	94.5157001607	0.01	55.6478174819	0.237190665056	2.01	0.17942190159
8573701	637266050	8475.0	27.8239087409	0.474381330111	DSCFFEYYQKSRSV-ABXOWTNVSA-N	1.0	FBPFZTCFMRRESA-KVTDHHQDSA-N	direct	637266050	14112.0	94.5157001607	0.01	55.6478174819	0.237190665056	2.01	0.17942190159
8573702	637266050	8475.0	27.8239087409	0.474381330111	DSCFFEYYQKSRSV-ABXOWTNVSA-N	1.0	FBPFZTCFMRRESA-KVTDHHQDSA-N	direct	637266050	14119.0	94.5157001607	0.01	55.6478174819	0.237190665056	2.01	0.17942190159
8573703	637266050	8475.0	27.8239087409	0.474381330111	DSCFFEYYQKSRSV-ABXOWTNVSA-N	1.0	FBPFZTCFMRRESA-KVTDHHQDSA-N	direct	637266050	14492.0	94.5157001607	0.01	55.6478174819	0.237190665056	2.01	0.17942190159
8573704	637266050	8475.0	27.8239087409	0.474381330111	DSCFFEYYQKSRSV-ABXOWTNVSA-N	1.0	FBPFZTCFMRRESA-KVTDHHQDSA-N	direct	637266050	14501.0	94.5157001607	0.01	55.6478174819	0.237190665056	2.01	0.17942190159
8573705	637266050	8475.0	27.8239087409	0.474381330111	DSCFFEYYQKSRSV-ABXOWTNVSA-N	1.0	FBPFZTCFMRRESA-KVTDHHQDSA-N	direct	637266050	14507.0	94.5157001607	0.01	55.6478174819	0.237190665056	2.01	0.17942190159
8573706	637266050	8475.0	27.8239087409	0.474381330111	DSCFFEYYQKSRSV-ABXOWTNVSA-N	1.0	FBPFZTCFMRRESA-KVTDHHQDSA-N	direct	637266050	14517.0	94.5157001607	0.01	55.6478174819	0.237190665056	2.01	0.17942190159
8573707	637266050	8475.0	27.8239087409	0.474381330111	DSCFFEYYQKSRSV-ABXOWTNVSA-N	1.0	FBPFZTCFMRRESA-KVTDHHQDSA-N	direct	637266050	14526.0	94.5157001607	0.01	55.6478174819	0.237190665056	2.01	0.17942190159
8573708	637266050	8475.0	27.8239087409	0.474381330111	DSCFFEYYQKSRSV-ABXOWTNVSA-N	1.0	FBPFZTCFMRRESA-KVTDHHQDSA-N	direct	637266050	14537.0	94.5157001607	0.01	55.6478174819	0.237190665056	2.01	0.17942190159
8573709	637266050	8475.0	27.8239087409	0.474381330111	DSCFFEYYQKSRSV-ABXOWTNVSA-N	1.0	FBPFZTCFMRRESA-KVTDHHQDSA-N	direct	637266050	14695.0	94.5157001607	0.01	55.6478174819	0.237190665056	2.01	0.17942190159
8573710	637266050	8475.0	27.8239087409	0.474381330111	DSCFFEYYQKSRSV-ABXOWTNVSA-N	1.0	FBPFZTCFMRRESA-KVTDHHQDSA-N	direct	637266050	16605.0	94.5157001607	0.01	55.6478174819	0.237190665056	2.01	0.17942190159
8573711	637266050	8475.0	27.8239087409	0.474381330111	DSCFFEYYQKSRSV-ABXOWTNVSA-N	1.0	FBPFZTCFMRRESA-KVTDHHQDSA-N	direct	637266050	16791.0	94.5157001607	0.01	55.6478174819	0.237190665056	2.01	0.17942190159
8573712	637266050	8475.0	27.8239087409	0.474381330111	DSCFFEYYQKSRSV-ABXOWTNVSA-N	1.0	FBPFZTCFMRRESA-KVTDHHQDSA-N	direct	637266050	16888.0	94.5157001607	0.01	55.6478174819	0.237190665056	2.01	0.17942190159
8575483	637266050	3907.0	34.4907974777	0.382544250018	DSCFFEYYQKSRSV-ABXOWTNVSA-N	1.0	FBPFZTCFMRRESA-JGWLITMVSA-N	direct	637266050	4116.0	95.4921441283	0.01	68.9815949553	0.191272125009	2.01	0.1794052929
8575485	637266050	3907.0	34.4907974777	0.382544250018	DSCFFEYYQKSRSV-ABXOWTNVSA-N	1.0	FBPFZTCFMRRESA-JGWLITMVSA-N	direct	637266050	12784.0	94.5157001607	0.01	68.9815949553	0.191272125009	2.01	0.1794052929
8575486	637266050	3907.0	34.4907974777	0.382544250018	DSCFFEYYQKSRSV-ABXOWTNVSA-N	1.0	FBPFZTCFMRRESA-JGWLITMVSA-N	direct	637266050	12799.0	94.5157001607	0.01	68.9815949553	0.191272125009	2.01	0.1794052929
8575487	637266050	3907.0	34.4907974777	0.382544250018	DSCFFEYYQKSRSV-ABXOWTNVSA-N	1.0	FBPFZTCFMRRESA-JGWLITMVSA-N	direct	637266050	12812.0	94.5157001607	0.01	68.9815949553	0.191272125009	2.01	0.1794052929
8575488	637266050	3907.0	34.4907974777	0.382544250018	DSCFFEYYQKSRSV-ABXOWTNVSA-N	1.0	FBPFZTCFMRRESA-JGWLITMVSA-N	direct	637266050	12821.0	94.5157001607	0.01	68.9815949553	0.191272125009	2.01	0.1794052929
8575489	637266050	3907.0	34.4907974777	0.382544250018	DSCFFEYYQKSRSV-ABXOWTNVSA-N	1.0	FBPFZTCFMRRESA-JGWLITMVSA-N	direct	637266050	13199.0	94.5157001607	0.01	68.9815949553	0.191272125009	2.01	0.1794052929
8575490	637266050	3907.0	34.4907974777	0.382544250018	DSCFFEYYQKSRSV-ABXOWTNVSA-N	1.0	FBPFZTCFMRRESA-JGWLITMVSA-N	direct	637266050	13333.0	94.5157001607	0.01	68.9815949553	0.191272125009	2.01	0.1794052929
8575491	637266050	3907.0	34.4907974777	0.382544250018	DSCFFEYYQKSRSV-ABXOWTNVSA-N	1.0	FBPFZTCFMRRESA-JGWLITMVSA-N	direct	637266050	13444.0	94.5157001607	0.01	68.9815949553	0.191272125009	2.01	0.1794052929
8575492	637266050	3907.0	34.4907974777	0.382544250018	DSCFFEYYQKSRSV-ABXOWTNVSA-N	1.0	FBPFZTCFMRRESA-JGWLITMVSA-N	direct	637266050	13446.0	94.5157001607	0.01	68.9815949553	0.191272125009	2.01	0.1794052929
8575493	637266050	3907.0	34.4907974777	0.382544250018	DSCFFEYYQKSRSV-ABXOWTNVSA-N	1.0	FBPFZTCFMRRESA-JGWLITMVSA-N	direct	637266050	13610.0	94.5157001607	0.01	68.9815949553	0.191272125009	2.01	0.1794052929
8575494	637266050	3907.0	34.4907974777	0.382544250018	DSCFFEYYQKSRSV-ABXOWTNVSA-N	1.0	FBPFZTCFMRRESA-JGWLITMVSA-N	direct	637266050	13644.0	94.5157001607	0.01	68.9815949553	0.191272125009	2.01	0.1794052929
8575495	637266050	3907.0	34.4907974777	0.382544250018	DSCFFEYYQKSRSV-ABXOWTNVSA-N	1.0	FBPFZTCFMRRESA-JGWLITMVSA-N	direct	637266050	13757.0	94.5157001607	0.01	68.9815949553	0.191272125009	2.01	0.1794052929
8575496	637266050	3907.0	34.4907974777	0.382544250018	DSCFFEYYQKSRSV-ABXOWTNVSA-N	1.0	FBPFZTCFMRRESA-JGWLITMVSA-N	direct	637266050	13919.0	94.5157001607	0.01	68.9815949553	0.191272125009	2.01	0.1794052929
8575497	637266050	3907.0	34.4907974777	0.382544250018	DSCFFEYYQKSRSV-ABXOWTNVSA-N	1.0	FBPFZTCFMRRESA-JGWLITMVSA-N	direct	637266050	13934.0	94.5157001607	0.01	68.9815949553	0.191272125009	2.01	0.1794052929
8575498	637266050	3907.0	34.4907974777	0.382544250018	DSCFFEYYQKSRSV-ABXOWTNVSA-N	1.0	FBPFZTCFMRRESA-JGWLITMVSA-N	direct	637266050	13981.0	94.5157001607	0.01	68.9815949553	0.191272125009	2.01	0.1794052929
8575499	637266050	3907.0	34.4907974777	0.382544250018	DSCFFEYYQKSRSV-ABXOWTNVSA-N	1.0	FBPFZTCFMRRESA-JGWLITMVSA-N	direct	637266050	14112.0	94.5157001607	0.01	68.9815949553	0.191272125009	2.01	0.1794052929
8575500	637266050	3907.0	34.4907974777	0.382544250018	DSCFFEYYQKSRSV-ABXOWTNVSA-N	1.0	FBPFZTCFMRRESA-JGWLITMVSA-N	direct	637266050	14119.0	94.5157001607	0.01	68.9815949553	0.191272125009	2.01	0.1794052929
8575501	637266050	3907.0	34.4907974777	0.382544250018	DSCFFEYYQKSRSV-ABXOWTNVSA-N	1.0	FBPFZTCFMRRESA-JGWLITMVSA-N	direct	637266050	14492.0	94.5157001607	0.01	68.9815949553	0.191272125009	2.01	0.1794052929
8575502	637266050	3907.0	34.4907974777	0.382544250018	DSCFFEYYQKSRSV-ABXOWTNVSA-N	1.0	FBPFZTCFMRRESA-JGWLITMVSA-N	direct	637266050	14501.0	94.5157001607	0.01	68.9815949553	0.191272125009	2.01	0.1794052929
8575503	637266050	3907.0	34.4907974777	0.382544250018	DSCFFEYYQKSRSV-ABXOWTNVSA-N	1.0	FBPFZTCFMRRESA-JGWLITMVSA-N	direct	637266050	14507.0	94.5157001607	0.01	68.9815949553	0.191272125009	2.01	0.1794052929
8575504	637266050	3907.0	34.4907974777	0.382544250018	DSCFFEYYQKSRSV-ABXOWTNVSA-N	1.0	FBPFZTCFMRRESA-JGWLITMVSA-N	direct	637266050	14517.0	94.5157001607	0.01	68.9815949553	0.191272125009	2.01	0.1794052929
8575505	637266050	3907.0	34.4907974777	0.382544250018	DSCFFEYYQKSRSV-ABXOWTNVSA-N	1.0	FBPFZTCFMRRESA-JGWLITMVSA-N	direct	637266050	14526.0	94.5157001607	0.01	68.9815949553	0.191272125009	2.01	0.1794052929
8575506	637266050	3907.0	34.4907974777	0.382544250018	DSCFFEYYQKSRSV-ABXOWTNVSA-N	1.0	FBPFZTCFMRRESA-JGWLITMVSA-N	direct	637266050	14537.0	94.5157001607	0.01	68.9815949553	0.191272125009	2.01	0.1794052929
8575507	637266050	3907.0	34.4907974777	0.382544250018	DSCFFEYYQKSRSV-ABXOWTNVSA-N	1.0	FBPFZTCFMRRESA-JGWLITMVSA-N	direct	637266050	14695.0	94.5157001607	0.01	68.9815949553	0.191272125009	2.01	0.1794052929
8575508	637266050	3907.0	34.4907974777	0.382544250018	DSCFFEYYQKSRSV-ABXOWTNVSA-N	1.0	FBPFZTCFMRRESA-JGWLITMVSA-N	direct	637266050	16605.0	94.5157001607	0.01	68.9815949553	0.191272125009	2.01	0.1794052929
8575509	637266050	3907.0	34.4907974777	0.382544250018	DSCFFEYYQKSRSV-ABXOWTNVSA-N	1.0	FBPFZTCFMRRESA-JGWLITMVSA-N	direct	637266050	16791.0	94.5157001607	0.01	68.9815949553	0.191272125009	2.01	0.1794052929
8575510	637266050	3907.0	34.4907974777	0.382544250018	DSCFFEYYQKSRSV-ABXOWTNVSA-N	1.0	FBPFZTCFMRRESA-JGWLITMVSA-N	direct	637266050	16888.0	94.5157001607	0.01	68.9815949553	0.191272125009	2.01	0.1794052929
24258333	637268311	3907.0	29.5951662834	0.445563518079	DSCFFEYYQKSRSV-ABXOWTNVSA-N	1.0	FBPFZTCFMRRESA-JGWLITMVSA-N	direct	637268311	1157.0	54.642065153	0.01	59.1903325668	0.222781759039	2.01	0.179379011007
24258334	637268311	3907.0	29.5951662834	0.445563518079	DSCFFEYYQKSRSV-ABXOWTNVSA-N	1.0	FBPFZTCFMRRESA-JGWLITMVSA-N	direct	637268311	2964.0	54.642065153	0.01	59.1903325668	0.222781759039	2.01	0.179379011007
24258349	637268311	3907.0	29.5951662834	0.445563518079	DSCFFEYYQKSRSV-ABXOWTNVSA-N	1.0	FBPFZTCFMRRESA-JGWLITMVSA-N	direct	637268311	12848.0	49.2471835688	0.01	59.1903325668	0.222781759039	2.01	0.179379011007
11123091	637271537	2679.0	34.4634415574	0.382544250018	DSCFFEYYQKSRSV-ABXOWTNVSA-N	1.0	FBPFZTCFMRRESA-ZXXMMSQZSA-N	direct	637271537	8360.0	85.5316526696	0.01	68.9268831149	0.191272125009	2.01	0.17936970908
11123092	637271537	2679.0	34.4634415574	0.382544250018	DSCFFEYYQKSRSV-ABXOWTNVSA-N	1.0	FBPFZTCFMRRESA-ZXXMMSQZSA-N	direct	637271537	10160.0	85.5316526696	0.01	68.9268831149	0.191272125009	2.01	0.17936970908
10811864	637271634	5669.0	27.735182177	0.474381330111	DSCFFEYYQKSRSV-ABXOWTNVSA-N	1.0	FBPFZTCFMRRESA-UNTFVMJOSA-N	direct	637271634	1785.0	81.8927900304	0.01	55.470364354	0.237190665056	2.01	0.179278692369
11078475	637265567	5669.0	27.9281179927	0.470920360792	DSCFFEYYQKSRSV-ABXOWTNVSA-N	1.0	FBPFZTCFMRRESA-UNTFVMJOSA-N	direct	637265567	13742.0	65.5951662834	0.01	55.8562359854	0.235460180396	2.01	0.17926120346
11078476	637265567	5669.0	27.9281179927	0.470920360792	DSCFFEYYQKSRSV-ABXOWTNVSA-N	1.0	FBPFZTCFMRRESA-UNTFVMJOSA-N	direct	637265567	4116.0	62.124360063	0.01	55.8562359854	0.235460180396	2.01	0.17926120346
9384330	637268440	1686.0	25.457174573	0.516590536099	DSCFFEYYQKSRSV-ABXOWTNVSA-N	1.0	FBPFZTCFMRRESA-KVTDHHQDSA-N	direct	637268440	6129.0	129.0	0.01	50.9143491461	0.258295268049	2.01	0.179257850577
9384331	637268440	8475.0	25.457174573	0.516590536099	DSCFFEYYQKSRSV-ABXOWTNVSA-N	1.0	FBPFZTCFMRRESA-KVTDHHQDSA-N	direct	637268440	6129.0	129.0	0.01	50.9143491461	0.258295268049	2.01	0.179257850577
1673153	637264747	2754.0	25.4306260904	0.516590536099	DSCFFEYYQKSRSV-ABXOWTNVSA-N	1.0	FBPFZTCFMRRESA-GUCUJZIJSA-N	direct	637264747	1846.0	36.5512936801	0.01	50.8612521808	0.258295268049	2.01	0.179211096702
1673154	637264747	2754.0	25.4306260904	0.516590536099	DSCFFEYYQKSRSV-ABXOWTNVSA-N	1.0	FBPFZTCFMRRESA-GUCUJZIJSA-N	direct	637264747	2046.0	36.5512936801	0.01	50.8612521808	0.258295268049	2.01	0.179211096702
1673155	637264747	2754.0	25.4306260904	0.516590536099	DSCFFEYYQKSRSV-ABXOWTNVSA-N	1.0	FBPFZTCFMRRESA-GUCUJZIJSA-N	direct	637264747	3536.0	36.5512936801	0.01	50.8612521808	0.258295268049	2.01	0.179211096702
1673156	637264747	2754.0	25.4306260904	0.516590536099	DSCFFEYYQKSRSV-ABXOWTNVSA-N	1.0	FBPFZTCFMRRESA-GUCUJZIJSA-N	direct	637264747	4708.0	36.5512936801	0.01	50.8612521808	0.258295268049	2.01	0.179211096702
1673157	637264747	2754.0	25.4306260904	0.516590536099	DSCFFEYYQKSRSV-ABXOWTNVSA-N	1.0	FBPFZTCFMRRESA-GUCUJZIJSA-N	direct	637264747	5039.0	36.5512936801	0.01	50.8612521808	0.258295268049	2.01	0.179211096702
1673197	637264747	5746.0	25.4306260904	0.516590536099	DSCFFEYYQKSRSV-ABXOWTNVSA-N	1.0	FBPFZTCFMRRESA-GUCUJZIJSA-N	direct	637264747	1846.0	36.5512936801	0.01	50.8612521808	0.258295268049	2.01	0.179211096702
1673198	637264747	5746.0	25.4306260904	0.516590536099	DSCFFEYYQKSRSV-ABXOWTNVSA-N	1.0	FBPFZTCFMRRESA-GUCUJZIJSA-N	direct	637264747	2046.0	36.5512936801	0.01	50.8612521808	0.258295268049	2.01	0.179211096702
1673199	637264747	5746.0	25.4306260904	0.516590536099	DSCFFEYYQKSRSV-ABXOWTNVSA-N	1.0	FBPFZTCFMRRESA-GUCUJZIJSA-N	direct	637264747	3536.0	36.5512936801	0.01	50.8612521808	0.258295268049	2.01	0.179211096702
1673200	637264747	5746.0	25.4306260904	0.516590536099	DSCFFEYYQKSRSV-ABXOWTNVSA-N	1.0	FBPFZTCFMRRESA-GUCUJZIJSA-N	direct	637264747	4708.0	36.5512936801	0.01	50.8612521808	0.258295268049	2.01	0.179211096702
1673201	637264747	5746.0	25.4306260904	0.516590536099	DSCFFEYYQKSRSV-ABXOWTNVSA-N	1.0	FBPFZTCFMRRESA-GUCUJZIJSA-N	direct	637264747	5039.0	36.5512936801	0.01	50.8612521808	0.258295268049	2.01	0.179211096702
11078511	637265567	5669.0	27.9281179927	0.470069683066	DSCFFEYYQKSRSV-ABXOWTNVSA-N	1.0	FBPFZTCFMRRESA-UNTFVMJOSA-N	direct	637265567	13742.0	65.5951662834	0.01	55.8562359854	0.235034841533	2.01	0.17918019352
11078512	637265567	5669.0	27.9281179927	0.470069683066	DSCFFEYYQKSRSV-ABXOWTNVSA-N	1.0	FBPFZTCFMRRESA-UNTFVMJOSA-N	direct	637265567	4116.0	62.124360063	0.01	55.8562359854	0.235034841533	2.01	0.17918019352
9700648	637265842	5669.0	27.0376306643	0.485369453212	DSCFFEYYQKSRSV-ABXOWTNVSA-N	1.0	FBPFZTCFMRRESA-UNTFVMJOSA-N	direct	637265842	189.0	49.321481621	0.01	54.0752613287	0.242684726606	2.01	0.179163398129
9700649	637265842	5669.0	27.0376306643	0.485369453212	DSCFFEYYQKSRSV-ABXOWTNVSA-N	1.0	FBPFZTCFMRRESA-UNTFVMJOSA-N	direct	637265842	1846.0	49.321481621	0.01	54.0752613287	0.242684726606	2.01	0.179163398129
9700650	637265842	5669.0	27.0376306643	0.485369453212	DSCFFEYYQKSRSV-ABXOWTNVSA-N	1.0	FBPFZTCFMRRESA-UNTFVMJOSA-N	direct	637265842	2046.0	49.321481621	0.01	54.0752613287	0.242684726606	2.01	0.179163398129
9700651	637265842	5669.0	27.0376306643	0.485369453212	DSCFFEYYQKSRSV-ABXOWTNVSA-N	1.0	FBPFZTCFMRRESA-UNTFVMJOSA-N	direct	637265842	4116.0	48.4190750243	0.01	54.0752613287	0.242684726606	2.01	0.179163398129
9700655	637265842	5669.0	27.0376306643	0.485369453212	DSCFFEYYQKSRSV-ABXOWTNVSA-N	1.0	FBPFZTCFMRRESA-UNTFVMJOSA-N	direct	637265842	1785.0	44.8507808873	0.01	54.0752613287	0.242684726606	2.01	0.179163398129
9700657	637265842	5669.0	27.0376306643	0.485369453212	DSCFFEYYQKSRSV-ABXOWTNVSA-N	1.0	FBPFZTCFMRRESA-UNTFVMJOSA-N	direct	637265842	1548.0	44.2006594505	0.01	54.0752613287	0.242684726606	2.01	0.179163398129
9700658	637265842	5669.0	27.0376306643	0.485369453212	DSCFFEYYQKSRSV-ABXOWTNVSA-N	1.0	FBPFZTCFMRRESA-UNTFVMJOSA-N	direct	637265842	2379.0	44.2006594505	0.01	54.0752613287	0.242684726606	2.01	0.179163398129
9700659	637265842	5669.0	27.0376306643	0.485369453212	DSCFFEYYQKSRSV-ABXOWTNVSA-N	1.0	FBPFZTCFMRRESA-UNTFVMJOSA-N	direct	637265842	5848.0	44.2006594505	0.01	54.0752613287	0.242684726606	2.01	0.179163398129
9700660	637265842	5669.0	27.0376306643	0.485369453212	DSCFFEYYQKSRSV-ABXOWTNVSA-N	1.0	FBPFZTCFMRRESA-UNTFVMJOSA-N	direct	637265842	6557.0	44.2006594505	0.01	54.0752613287	0.242684726606	2.01	0.179163398129
9700661	637265842	5669.0	27.0376306643	0.485369453212	DSCFFEYYQKSRSV-ABXOWTNVSA-N	1.0	FBPFZTCFMRRESA-UNTFVMJOSA-N	direct	637265842	7537.0	44.1106982975	0.01	54.0752613287	0.242684726606	2.01	0.179163398129
9700662	637265842	5669.0	27.0376306643	0.485369453212	DSCFFEYYQKSRSV-ABXOWTNVSA-N	1.0	FBPFZTCFMRRESA-UNTFVMJOSA-N	direct	637265842	10453.0	44.1106982975	0.01	54.0752613287	0.242684726606	2.01	0.179163398129
9700663	637265842	5669.0	27.0376306643	0.485369453212	DSCFFEYYQKSRSV-ABXOWTNVSA-N	1.0	FBPFZTCFMRRESA-UNTFVMJOSA-N	direct	637265842	2331.0	43.571865206	0.01	54.0752613287	0.242684726606	2.01	0.179163398129
9700664	637265842	5669.0	27.0376306643	0.485369453212	DSCFFEYYQKSRSV-ABXOWTNVSA-N	1.0	FBPFZTCFMRRESA-UNTFVMJOSA-N	direct	637265842	4385.0	43.571865206	0.01	54.0752613287	0.242684726606	2.01	0.179163398129
9700665	637265842	5669.0	27.0376306643	0.485369453212	DSCFFEYYQKSRSV-ABXOWTNVSA-N	1.0	FBPFZTCFMRRESA-UNTFVMJOSA-N	direct	637265842	12108.0	43.571865206	0.01	54.0752613287	0.242684726606	2.01	0.179163398129
9700666	637265842	5669.0	27.0376306643	0.485369453212	DSCFFEYYQKSRSV-ABXOWTNVSA-N	1.0	FBPFZTCFMRRESA-UNTFVMJOSA-N	direct	637265842	13884.0	43.571865206	0.01	54.0752613287	0.242684726606	2.01	0.179163398129
8574381	637266050	8475.0	27.8239087409	0.470920360792	DSCFFEYYQKSRSV-ABXOWTNVSA-N	1.0	FBPFZTCFMRRESA-KVTDHHQDSA-N	direct	637266050	4116.0	95.4921441283	0.01	55.6478174819	0.235460180396	2.01	0.179093747924
8574383	637266050	8475.0	27.8239087409	0.470920360792	DSCFFEYYQKSRSV-ABXOWTNVSA-N	1.0	FBPFZTCFMRRESA-KVTDHHQDSA-N	direct	637266050	12784.0	94.5157001607	0.01	55.6478174819	0.235460180396	2.01	0.179093747924
8574384	637266050	8475.0	27.8239087409	0.470920360792	DSCFFEYYQKSRSV-ABXOWTNVSA-N	1.0	FBPFZTCFMRRESA-KVTDHHQDSA-N	direct	637266050	12799.0	94.5157001607	0.01	55.6478174819	0.235460180396	2.01	0.179093747924
8574385	637266050	8475.0	27.8239087409	0.470920360792	DSCFFEYYQKSRSV-ABXOWTNVSA-N	1.0	FBPFZTCFMRRESA-KVTDHHQDSA-N	direct	637266050	12812.0	94.5157001607	0.01	55.6478174819	0.235460180396	2.01	0.179093747924
8574386	637266050	8475.0	27.8239087409	0.470920360792	DSCFFEYYQKSRSV-ABXOWTNVSA-N	1.0	FBPFZTCFMRRESA-KVTDHHQDSA-N	direct	637266050	12821.0	94.5157001607	0.01	55.6478174819	0.235460180396	2.01	0.179093747924
8574387	637266050	8475.0	27.8239087409	0.470920360792	DSCFFEYYQKSRSV-ABXOWTNVSA-N	1.0	FBPFZTCFMRRESA-KVTDHHQDSA-N	direct	637266050	13199.0	94.5157001607	0.01	55.6478174819	0.235460180396	2.01	0.179093747924
8574388	637266050	8475.0	27.8239087409	0.470920360792	DSCFFEYYQKSRSV-ABXOWTNVSA-N	1.0	FBPFZTCFMRRESA-KVTDHHQDSA-N	direct	637266050	13333.0	94.5157001607	0.01	55.6478174819	0.235460180396	2.01	0.179093747924
8574389	637266050	8475.0	27.8239087409	0.470920360792	DSCFFEYYQKSRSV-ABXOWTNVSA-N	1.0	FBPFZTCFMRRESA-KVTDHHQDSA-N	direct	637266050	13444.0	94.5157001607	0.01	55.6478174819	0.235460180396	2.01	0.179093747924
8574390	637266050	8475.0	27.8239087409	0.470920360792	DSCFFEYYQKSRSV-ABXOWTNVSA-N	1.0	FBPFZTCFMRRESA-KVTDHHQDSA-N	direct	637266050	13446.0	94.5157001607	0.01	55.6478174819	0.235460180396	2.01	0.179093747924
8574391	637266050	8475.0	27.8239087409	0.470920360792	DSCFFEYYQKSRSV-ABXOWTNVSA-N	1.0	FBPFZTCFMRRESA-KVTDHHQDSA-N	direct	637266050	13610.0	94.5157001607	0.01	55.6478174819	0.235460180396	2.01	0.179093747924
8574392	637266050	8475.0	27.8239087409	0.470920360792	DSCFFEYYQKSRSV-ABXOWTNVSA-N	1.0	FBPFZTCFMRRESA-KVTDHHQDSA-N	direct	637266050	13644.0	94.5157001607	0.01	55.6478174819	0.235460180396	2.01	0.179093747924
8574393	637266050	8475.0	27.8239087409	0.470920360792	DSCFFEYYQKSRSV-ABXOWTNVSA-N	1.0	FBPFZTCFMRRESA-KVTDHHQDSA-N	direct	637266050	13757.0	94.5157001607	0.01	55.6478174819	0.235460180396	2.01	0.179093747924
8574394	637266050	8475.0	27.8239087409	0.470920360792	DSCFFEYYQKSRSV-ABXOWTNVSA-N	1.0	FBPFZTCFMRRESA-KVTDHHQDSA-N	direct	637266050	13919.0	94.5157001607	0.01	55.6478174819	0.235460180396	2.01	0.179093747924
8574395	637266050	8475.0	27.8239087409	0.470920360792	DSCFFEYYQKSRSV-ABXOWTNVSA-N	1.0	FBPFZTCFMRRESA-KVTDHHQDSA-N	direct	637266050	13934.0	94.5157001607	0.01	55.6478174819	0.235460180396	2.01	0.179093747924
8574396	637266050	8475.0	27.8239087409	0.470920360792	DSCFFEYYQKSRSV-ABXOWTNVSA-N	1.0	FBPFZTCFMRRESA-KVTDHHQDSA-N	direct	637266050	13981.0	94.5157001607	0.01	55.6478174819	0.235460180396	2.01	0.179093747924
8574397	637266050	8475.0	27.8239087409	0.470920360792	DSCFFEYYQKSRSV-ABXOWTNVSA-N	1.0	FBPFZTCFMRRESA-KVTDHHQDSA-N	direct	637266050	14112.0	94.5157001607	0.01	55.6478174819	0.235460180396	2.01	0.179093747924
8574398	637266050	8475.0	27.8239087409	0.470920360792	DSCFFEYYQKSRSV-ABXOWTNVSA-N	1.0	FBPFZTCFMRRESA-KVTDHHQDSA-N	direct	637266050	14119.0	94.5157001607	0.01	55.6478174819	0.235460180396	2.01	0.179093747924
8574399	637266050	8475.0	27.8239087409	0.470920360792	DSCFFEYYQKSRSV-ABXOWTNVSA-N	1.0	FBPFZTCFMRRESA-KVTDHHQDSA-N	direct	637266050	14492.0	94.5157001607	0.01	55.6478174819	0.235460180396	2.01	0.179093747924
8574400	637266050	8475.0	27.8239087409	0.470920360792	DSCFFEYYQKSRSV-ABXOWTNVSA-N	1.0	FBPFZTCFMRRESA-KVTDHHQDSA-N	direct	637266050	14501.0	94.5157001607	0.01	55.6478174819	0.235460180396	2.01	0.179093747924
8574401	637266050	8475.0	27.8239087409	0.470920360792	DSCFFEYYQKSRSV-ABXOWTNVSA-N	1.0	FBPFZTCFMRRESA-KVTDHHQDSA-N	direct	637266050	14507.0	94.5157001607	0.01	55.6478174819	0.235460180396	2.01	0.179093747924
8574402	637266050	8475.0	27.8239087409	0.470920360792	DSCFFEYYQKSRSV-ABXOWTNVSA-N	1.0	FBPFZTCFMRRESA-KVTDHHQDSA-N	direct	637266050	14517.0	94.5157001607	0.01	55.6478174819	0.235460180396	2.01	0.179093747924
8574403	637266050	8475.0	27.8239087409	0.470920360792	DSCFFEYYQKSRSV-ABXOWTNVSA-N	1.0	FBPFZTCFMRRESA-KVTDHHQDSA-N	direct	637266050	14526.0	94.5157001607	0.01	55.6478174819	0.235460180396	2.01	0.179093747924
8574404	637266050	8475.0	27.8239087409	0.470920360792	DSCFFEYYQKSRSV-ABXOWTNVSA-N	1.0	FBPFZTCFMRRESA-KVTDHHQDSA-N	direct	637266050	14537.0	94.5157001607	0.01	55.6478174819	0.235460180396	2.01	0.179093747924
8574405	637266050	8475.0	27.8239087409	0.470920360792	DSCFFEYYQKSRSV-ABXOWTNVSA-N	1.0	FBPFZTCFMRRESA-KVTDHHQDSA-N	direct	637266050	14695.0	94.5157001607	0.01	55.6478174819	0.235460180396	2.01	0.179093747924
8574406	637266050	8475.0	27.8239087409	0.470920360792	DSCFFEYYQKSRSV-ABXOWTNVSA-N	1.0	FBPFZTCFMRRESA-KVTDHHQDSA-N	direct	637266050	16605.0	94.5157001607	0.01	55.6478174819	0.235460180396	2.01	0.179093747924
8574407	637266050	8475.0	27.8239087409	0.470920360792	DSCFFEYYQKSRSV-ABXOWTNVSA-N	1.0	FBPFZTCFMRRESA-KVTDHHQDSA-N	direct	637266050	16791.0	94.5157001607	0.01	55.6478174819	0.235460180396	2.01	0.179093747924
8574408	637266050	8475.0	27.8239087409	0.470920360792	DSCFFEYYQKSRSV-ABXOWTNVSA-N	1.0	FBPFZTCFMRRESA-KVTDHHQDSA-N	direct	637266050	16888.0	94.5157001607	0.01	55.6478174819	0.235460180396	2.01	0.179093747924
8576614	637266050	5669.0	26.9871627753	0.485369453212	DSCFFEYYQKSRSV-ABXOWTNVSA-N	1.0	FBPFZTCFMRRESA-UNTFVMJOSA-N	direct	637266050	4116.0	95.4921441283	0.01	53.9743255506	0.242684726606	2.01	0.17907973386
8576616	637266050	5669.0	26.9871627753	0.485369453212	DSCFFEYYQKSRSV-ABXOWTNVSA-N	1.0	FBPFZTCFMRRESA-UNTFVMJOSA-N	direct	637266050	12784.0	94.5157001607	0.01	53.9743255506	0.242684726606	2.01	0.17907973386
8576617	637266050	5669.0	26.9871627753	0.485369453212	DSCFFEYYQKSRSV-ABXOWTNVSA-N	1.0	FBPFZTCFMRRESA-UNTFVMJOSA-N	direct	637266050	12799.0	94.5157001607	0.01	53.9743255506	0.242684726606	2.01	0.17907973386
8576618	637266050	5669.0	26.9871627753	0.485369453212	DSCFFEYYQKSRSV-ABXOWTNVSA-N	1.0	FBPFZTCFMRRESA-UNTFVMJOSA-N	direct	637266050	12812.0	94.5157001607	0.01	53.9743255506	0.242684726606	2.01	0.17907973386
8576619	637266050	5669.0	26.9871627753	0.485369453212	DSCFFEYYQKSRSV-ABXOWTNVSA-N	1.0	FBPFZTCFMRRESA-UNTFVMJOSA-N	direct	637266050	12821.0	94.5157001607	0.01	53.9743255506	0.242684726606	2.01	0.17907973386
8576620	637266050	5669.0	26.9871627753	0.485369453212	DSCFFEYYQKSRSV-ABXOWTNVSA-N	1.0	FBPFZTCFMRRESA-UNTFVMJOSA-N	direct	637266050	13199.0	94.5157001607	0.01	53.9743255506	0.242684726606	2.01	0.17907973386
8576621	637266050	5669.0	26.9871627753	0.485369453212	DSCFFEYYQKSRSV-ABXOWTNVSA-N	1.0	FBPFZTCFMRRESA-UNTFVMJOSA-N	direct	637266050	13333.0	94.5157001607	0.01	53.9743255506	0.242684726606	2.01	0.17907973386
8576622	637266050	5669.0	26.9871627753	0.485369453212	DSCFFEYYQKSRSV-ABXOWTNVSA-N	1.0	FBPFZTCFMRRESA-UNTFVMJOSA-N	direct	637266050	13444.0	94.5157001607	0.01	53.9743255506	0.242684726606	2.01	0.17907973386
8576623	637266050	5669.0	26.9871627753	0.485369453212	DSCFFEYYQKSRSV-ABXOWTNVSA-N	1.0	FBPFZTCFMRRESA-UNTFVMJOSA-N	direct	637266050	13446.0	94.5157001607	0.01	53.9743255506	0.242684726606	2.01	0.17907973386
8576624	637266050	5669.0	26.9871627753	0.485369453212	DSCFFEYYQKSRSV-ABXOWTNVSA-N	1.0	FBPFZTCFMRRESA-UNTFVMJOSA-N	direct	637266050	13610.0	94.5157001607	0.01	53.9743255506	0.242684726606	2.01	0.17907973386
8576625	637266050	5669.0	26.9871627753	0.485369453212	DSCFFEYYQKSRSV-ABXOWTNVSA-N	1.0	FBPFZTCFMRRESA-UNTFVMJOSA-N	direct	637266050	13644.0	94.5157001607	0.01	53.9743255506	0.242684726606	2.01	0.17907973386
8576626	637266050	5669.0	26.9871627753	0.485369453212	DSCFFEYYQKSRSV-ABXOWTNVSA-N	1.0	FBPFZTCFMRRESA-UNTFVMJOSA-N	direct	637266050	13757.0	94.5157001607	0.01	53.9743255506	0.242684726606	2.01	0.17907973386
8576627	637266050	5669.0	26.9871627753	0.485369453212	DSCFFEYYQKSRSV-ABXOWTNVSA-N	1.0	FBPFZTCFMRRESA-UNTFVMJOSA-N	direct	637266050	13919.0	94.5157001607	0.01	53.9743255506	0.242684726606	2.01	0.17907973386
8576628	637266050	5669.0	26.9871627753	0.485369453212	DSCFFEYYQKSRSV-ABXOWTNVSA-N	1.0	FBPFZTCFMRRESA-UNTFVMJOSA-N	direct	637266050	13934.0	94.5157001607	0.01	53.9743255506	0.242684726606	2.01	0.17907973386
8576629	637266050	5669.0	26.9871627753	0.485369453212	DSCFFEYYQKSRSV-ABXOWTNVSA-N	1.0	FBPFZTCFMRRESA-UNTFVMJOSA-N	direct	637266050	13981.0	94.5157001607	0.01	53.9743255506	0.242684726606	2.01	0.17907973386
8576630	637266050	5669.0	26.9871627753	0.485369453212	DSCFFEYYQKSRSV-ABXOWTNVSA-N	1.0	FBPFZTCFMRRESA-UNTFVMJOSA-N	direct	637266050	14112.0	94.5157001607	0.01	53.9743255506	0.242684726606	2.01	0.17907973386
8576631	637266050	5669.0	26.9871627753	0.485369453212	DSCFFEYYQKSRSV-ABXOWTNVSA-N	1.0	FBPFZTCFMRRESA-UNTFVMJOSA-N	direct	637266050	14119.0	94.5157001607	0.01	53.9743255506	0.242684726606	2.01	0.17907973386
8576632	637266050	5669.0	26.9871627753	0.485369453212	DSCFFEYYQKSRSV-ABXOWTNVSA-N	1.0	FBPFZTCFMRRESA-UNTFVMJOSA-N	direct	637266050	14492.0	94.5157001607	0.01	53.9743255506	0.242684726606	2.01	0.17907973386
8576633	637266050	5669.0	26.9871627753	0.485369453212	DSCFFEYYQKSRSV-ABXOWTNVSA-N	1.0	FBPFZTCFMRRESA-UNTFVMJOSA-N	direct	637266050	14501.0	94.5157001607	0.01	53.9743255506	0.242684726606	2.01	0.17907973386
8576634	637266050	5669.0	26.9871627753	0.485369453212	DSCFFEYYQKSRSV-ABXOWTNVSA-N	1.0	FBPFZTCFMRRESA-UNTFVMJOSA-N	direct	637266050	14507.0	94.5157001607	0.01	53.9743255506	0.242684726606	2.01	0.17907973386
8576635	637266050	5669.0	26.9871627753	0.485369453212	DSCFFEYYQKSRSV-ABXOWTNVSA-N	1.0	FBPFZTCFMRRESA-UNTFVMJOSA-N	direct	637266050	14517.0	94.5157001607	0.01	53.9743255506	0.242684726606	2.01	0.17907973386
8576636	637266050	5669.0	26.9871627753	0.485369453212	DSCFFEYYQKSRSV-ABXOWTNVSA-N	1.0	FBPFZTCFMRRESA-UNTFVMJOSA-N	direct	637266050	14526.0	94.5157001607	0.01	53.9743255506	0.242684726606	2.01	0.17907973386
8576637	637266050	5669.0	26.9871627753	0.485369453212	DSCFFEYYQKSRSV-ABXOWTNVSA-N	1.0	FBPFZTCFMRRESA-UNTFVMJOSA-N	direct	637266050	14537.0	94.5157001607	0.01	53.9743255506	0.242684726606	2.01	0.17907973386
8576638	637266050	5669.0	26.9871627753	0.485369453212	DSCFFEYYQKSRSV-ABXOWTNVSA-N	1.0	FBPFZTCFMRRESA-UNTFVMJOSA-N	direct	637266050	14695.0	94.5157001607	0.01	53.9743255506	0.242684726606	2.01	0.17907973386
8576639	637266050	5669.0	26.9871627753	0.485369453212	DSCFFEYYQKSRSV-ABXOWTNVSA-N	1.0	FBPFZTCFMRRESA-UNTFVMJOSA-N	direct	637266050	16605.0	94.5157001607	0.01	53.9743255506	0.242684726606	2.01	0.17907973386
8576640	637266050	5669.0	26.9871627753	0.485369453212	DSCFFEYYQKSRSV-ABXOWTNVSA-N	1.0	FBPFZTCFMRRESA-UNTFVMJOSA-N	direct	637266050	16791.0	94.5157001607	0.01	53.9743255506	0.242684726606	2.01	0.17907973386
8576641	637266050	5669.0	26.9871627753	0.485369453212	DSCFFEYYQKSRSV-ABXOWTNVSA-N	1.0	FBPFZTCFMRRESA-UNTFVMJOSA-N	direct	637266050	16888.0	94.5157001607	0.01	53.9743255506	0.242684726606	2.01	0.17907973386
11078547	637265567	5669.0	27.9281179927	0.468409069038	DSCFFEYYQKSRSV-ABXOWTNVSA-N	1.0	FBPFZTCFMRRESA-UNTFVMJOSA-N	direct	637265567	13742.0	65.5951662834	0.01	55.8562359854	0.234204534519	2.01	0.179021736088
11078548	637265567	5669.0	27.9281179927	0.468409069038	DSCFFEYYQKSRSV-ABXOWTNVSA-N	1.0	FBPFZTCFMRRESA-UNTFVMJOSA-N	direct	637265567	4116.0	62.124360063	0.01	55.8562359854	0.234204534519	2.01	0.179021736088
8575425	637266050	8475.0	27.8239087409	0.470069683066	DSCFFEYYQKSRSV-ABXOWTNVSA-N	1.0	FBPFZTCFMRRESA-KVTDHHQDSA-N	direct	637266050	4116.0	95.4921441283	0.01	55.6478174819	0.235034841533	2.01	0.179012813658
8575427	637266050	8475.0	27.8239087409	0.470069683066	DSCFFEYYQKSRSV-ABXOWTNVSA-N	1.0	FBPFZTCFMRRESA-KVTDHHQDSA-N	direct	637266050	12784.0	94.5157001607	0.01	55.6478174819	0.235034841533	2.01	0.179012813658
8575428	637266050	8475.0	27.8239087409	0.470069683066	DSCFFEYYQKSRSV-ABXOWTNVSA-N	1.0	FBPFZTCFMRRESA-KVTDHHQDSA-N	direct	637266050	12799.0	94.5157001607	0.01	55.6478174819	0.235034841533	2.01	0.179012813658
8575429	637266050	8475.0	27.8239087409	0.470069683066	DSCFFEYYQKSRSV-ABXOWTNVSA-N	1.0	FBPFZTCFMRRESA-KVTDHHQDSA-N	direct	637266050	12812.0	94.5157001607	0.01	55.6478174819	0.235034841533	2.01	0.179012813658
8575430	637266050	8475.0	27.8239087409	0.470069683066	DSCFFEYYQKSRSV-ABXOWTNVSA-N	1.0	FBPFZTCFMRRESA-KVTDHHQDSA-N	direct	637266050	12821.0	94.5157001607	0.01	55.6478174819	0.235034841533	2.01	0.179012813658
8575431	637266050	8475.0	27.8239087409	0.470069683066	DSCFFEYYQKSRSV-ABXOWTNVSA-N	1.0	FBPFZTCFMRRESA-KVTDHHQDSA-N	direct	637266050	13199.0	94.5157001607	0.01	55.6478174819	0.235034841533	2.01	0.179012813658
8575432	637266050	8475.0	27.8239087409	0.470069683066	DSCFFEYYQKSRSV-ABXOWTNVSA-N	1.0	FBPFZTCFMRRESA-KVTDHHQDSA-N	direct	637266050	13333.0	94.5157001607	0.01	55.6478174819	0.235034841533	2.01	0.179012813658
8575433	637266050	8475.0	27.8239087409	0.470069683066	DSCFFEYYQKSRSV-ABXOWTNVSA-N	1.0	FBPFZTCFMRRESA-KVTDHHQDSA-N	direct	637266050	13444.0	94.5157001607	0.01	55.6478174819	0.235034841533	2.01	0.179012813658
8575434	637266050	8475.0	27.8239087409	0.470069683066	DSCFFEYYQKSRSV-ABXOWTNVSA-N	1.0	FBPFZTCFMRRESA-KVTDHHQDSA-N	direct	637266050	13446.0	94.5157001607	0.01	55.6478174819	0.235034841533	2.01	0.179012813658
8575435	637266050	8475.0	27.8239087409	0.470069683066	DSCFFEYYQKSRSV-ABXOWTNVSA-N	1.0	FBPFZTCFMRRESA-KVTDHHQDSA-N	direct	637266050	13610.0	94.5157001607	0.01	55.6478174819	0.235034841533	2.01	0.179012813658
8575436	637266050	8475.0	27.8239087409	0.470069683066	DSCFFEYYQKSRSV-ABXOWTNVSA-N	1.0	FBPFZTCFMRRESA-KVTDHHQDSA-N	direct	637266050	13644.0	94.5157001607	0.01	55.6478174819	0.235034841533	2.01	0.179012813658
8575437	637266050	8475.0	27.8239087409	0.470069683066	DSCFFEYYQKSRSV-ABXOWTNVSA-N	1.0	FBPFZTCFMRRESA-KVTDHHQDSA-N	direct	637266050	13757.0	94.5157001607	0.01	55.6478174819	0.235034841533	2.01	0.179012813658
8575438	637266050	8475.0	27.8239087409	0.470069683066	DSCFFEYYQKSRSV-ABXOWTNVSA-N	1.0	FBPFZTCFMRRESA-KVTDHHQDSA-N	direct	637266050	13919.0	94.5157001607	0.01	55.6478174819	0.235034841533	2.01	0.179012813658
8575439	637266050	8475.0	27.8239087409	0.470069683066	DSCFFEYYQKSRSV-ABXOWTNVSA-N	1.0	FBPFZTCFMRRESA-KVTDHHQDSA-N	direct	637266050	13934.0	94.5157001607	0.01	55.6478174819	0.235034841533	2.01	0.179012813658
8575440	637266050	8475.0	27.8239087409	0.470069683066	DSCFFEYYQKSRSV-ABXOWTNVSA-N	1.0	FBPFZTCFMRRESA-KVTDHHQDSA-N	direct	637266050	13981.0	94.5157001607	0.01	55.6478174819	0.235034841533	2.01	0.179012813658
8575441	637266050	8475.0	27.8239087409	0.470069683066	DSCFFEYYQKSRSV-ABXOWTNVSA-N	1.0	FBPFZTCFMRRESA-KVTDHHQDSA-N	direct	637266050	14112.0	94.5157001607	0.01	55.6478174819	0.235034841533	2.01	0.179012813658
8575442	637266050	8475.0	27.8239087409	0.470069683066	DSCFFEYYQKSRSV-ABXOWTNVSA-N	1.0	FBPFZTCFMRRESA-KVTDHHQDSA-N	direct	637266050	14119.0	94.5157001607	0.01	55.6478174819	0.235034841533	2.01	0.179012813658
8575443	637266050	8475.0	27.8239087409	0.470069683066	DSCFFEYYQKSRSV-ABXOWTNVSA-N	1.0	FBPFZTCFMRRESA-KVTDHHQDSA-N	direct	637266050	14492.0	94.5157001607	0.01	55.6478174819	0.235034841533	2.01	0.179012813658
8575444	637266050	8475.0	27.8239087409	0.470069683066	DSCFFEYYQKSRSV-ABXOWTNVSA-N	1.0	FBPFZTCFMRRESA-KVTDHHQDSA-N	direct	637266050	14501.0	94.5157001607	0.01	55.6478174819	0.235034841533	2.01	0.179012813658
8575445	637266050	8475.0	27.8239087409	0.470069683066	DSCFFEYYQKSRSV-ABXOWTNVSA-N	1.0	FBPFZTCFMRRESA-KVTDHHQDSA-N	direct	637266050	14507.0	94.5157001607	0.01	55.6478174819	0.235034841533	2.01	0.179012813658
8575446	637266050	8475.0	27.8239087409	0.470069683066	DSCFFEYYQKSRSV-ABXOWTNVSA-N	1.0	FBPFZTCFMRRESA-KVTDHHQDSA-N	direct	637266050	14517.0	94.5157001607	0.01	55.6478174819	0.235034841533	2.01	0.179012813658
8575447	637266050	8475.0	27.8239087409	0.470069683066	DSCFFEYYQKSRSV-ABXOWTNVSA-N	1.0	FBPFZTCFMRRESA-KVTDHHQDSA-N	direct	637266050	14526.0	94.5157001607	0.01	55.6478174819	0.235034841533	2.01	0.179012813658
8575448	637266050	8475.0	27.8239087409	0.470069683066	DSCFFEYYQKSRSV-ABXOWTNVSA-N	1.0	FBPFZTCFMRRESA-KVTDHHQDSA-N	direct	637266050	14537.0	94.5157001607	0.01	55.6478174819	0.235034841533	2.01	0.179012813658
8575449	637266050	8475.0	27.8239087409	0.470069683066	DSCFFEYYQKSRSV-ABXOWTNVSA-N	1.0	FBPFZTCFMRRESA-KVTDHHQDSA-N	direct	637266050	14695.0	94.5157001607	0.01	55.6478174819	0.235034841533	2.01	0.179012813658
8575450	637266050	8475.0	27.8239087409	0.470069683066	DSCFFEYYQKSRSV-ABXOWTNVSA-N	1.0	FBPFZTCFMRRESA-KVTDHHQDSA-N	direct	637266050	16605.0	94.5157001607	0.01	55.6478174819	0.235034841533	2.01	0.179012813658
8575451	637266050	8475.0	27.8239087409	0.470069683066	DSCFFEYYQKSRSV-ABXOWTNVSA-N	1.0	FBPFZTCFMRRESA-KVTDHHQDSA-N	direct	637266050	16791.0	94.5157001607	0.01	55.6478174819	0.235034841533	2.01	0.179012813658
8575452	637266050	8475.0	27.8239087409	0.470069683066	DSCFFEYYQKSRSV-ABXOWTNVSA-N	1.0	FBPFZTCFMRRESA-KVTDHHQDSA-N	direct	637266050	16888.0	94.5157001607	0.01	55.6478174819	0.235034841533	2.01	0.179012813658
1340314	637264584	5669.0	25.2856702403	0.516590536099	DSCFFEYYQKSRSV-ABXOWTNVSA-N	1.0	FBPFZTCFMRRESA-UNTFVMJOSA-N	direct	637264584	5154.0	46.779891912	0.01	50.5713404805	0.258295268049	2.01	0.178955170934
1340317	637264584	5669.0	25.2856702403	0.516590536099	DSCFFEYYQKSRSV-ABXOWTNVSA-N	1.0	FBPFZTCFMRRESA-UNTFVMJOSA-N	direct	637264584	189.0	42.9430951487	0.01	50.5713404805	0.258295268049	2.01	0.178955170934
1340318	637264584	5669.0	25.2856702403	0.516590536099	DSCFFEYYQKSRSV-ABXOWTNVSA-N	1.0	FBPFZTCFMRRESA-UNTFVMJOSA-N	direct	637264584	1846.0	42.9430951487	0.01	50.5713404805	0.258295268049	2.01	0.178955170934
1340319	637264584	5669.0	25.2856702403	0.516590536099	DSCFFEYYQKSRSV-ABXOWTNVSA-N	1.0	FBPFZTCFMRRESA-UNTFVMJOSA-N	direct	637264584	2046.0	42.9430951487	0.01	50.5713404805	0.258295268049	2.01	0.178955170934
1340325	637264584	5669.0	25.2856702403	0.516590536099	DSCFFEYYQKSRSV-ABXOWTNVSA-N	1.0	FBPFZTCFMRRESA-UNTFVMJOSA-N	direct	637264584	12690.0	40.735182177	0.01	50.5713404805	0.258295268049	2.01	0.178955170934
1340327	637264584	5669.0	25.2856702403	0.516590536099	DSCFFEYYQKSRSV-ABXOWTNVSA-N	1.0	FBPFZTCFMRRESA-UNTFVMJOSA-N	direct	637264584	2728.0	39.8386319978	0.01	50.5713404805	0.258295268049	2.01	0.178955170934
1340328	637264584	5669.0	25.2856702403	0.516590536099	DSCFFEYYQKSRSV-ABXOWTNVSA-N	1.0	FBPFZTCFMRRESA-UNTFVMJOSA-N	direct	637264584	6122.0	39.8386319978	0.01	50.5713404805	0.258295268049	2.01	0.178955170934
10811876	637271634	5669.0	27.735182177	0.470920360792	DSCFFEYYQKSRSV-ABXOWTNVSA-N	1.0	FBPFZTCFMRRESA-UNTFVMJOSA-N	direct	637271634	1785.0	81.8927900304	0.01	55.470364354	0.235460180396	2.01	0.178950800625
10811894	637271634	5669.0	27.735182177	0.470069683066	DSCFFEYYQKSRSV-ABXOWTNVSA-N	1.0	FBPFZTCFMRRESA-UNTFVMJOSA-N	direct	637271634	1785.0	81.8927900304	0.01	55.470364354	0.235034841533	2.01	0.178869930959
2117427	637266136	8182.0	26.3840499483	0.493978702729	DSCFFEYYQKSRSV-ABXOWTNVSA-N	1.0	FBPFZTCFMRRESA-GUCUJZIJSA-N	direct	637266136	2160.0	63.714442691	0.01	52.7680998967	0.246989351365	2.01	0.178855147782
2117428	637266136	8182.0	26.3840499483	0.493978702729	DSCFFEYYQKSRSV-ABXOWTNVSA-N	1.0	FBPFZTCFMRRESA-GUCUJZIJSA-N	direct	637266136	4146.0	63.714442691	0.01	52.7680998967	0.246989351365	2.01	0.178855147782
2117429	637266136	8182.0	26.3840499483	0.493978702729	DSCFFEYYQKSRSV-ABXOWTNVSA-N	1.0	FBPFZTCFMRRESA-GUCUJZIJSA-N	direct	637266136	4720.0	63.714442691	0.01	52.7680998967	0.246989351365	2.01	0.178855147782
8576469	637266050	8475.0	27.8239087409	0.468409069038	DSCFFEYYQKSRSV-ABXOWTNVSA-N	1.0	FBPFZTCFMRRESA-KVTDHHQDSA-N	direct	637266050	4116.0	95.4921441283	0.01	55.6478174819	0.234204534519	2.01	0.178854504248
8576471	637266050	8475.0	27.8239087409	0.468409069038	DSCFFEYYQKSRSV-ABXOWTNVSA-N	1.0	FBPFZTCFMRRESA-KVTDHHQDSA-N	direct	637266050	12784.0	94.5157001607	0.01	55.6478174819	0.234204534519	2.01	0.178854504248
8576472	637266050	8475.0	27.8239087409	0.468409069038	DSCFFEYYQKSRSV-ABXOWTNVSA-N	1.0	FBPFZTCFMRRESA-KVTDHHQDSA-N	direct	637266050	12799.0	94.5157001607	0.01	55.6478174819	0.234204534519	2.01	0.178854504248
8576473	637266050	8475.0	27.8239087409	0.468409069038	DSCFFEYYQKSRSV-ABXOWTNVSA-N	1.0	FBPFZTCFMRRESA-KVTDHHQDSA-N	direct	637266050	12812.0	94.5157001607	0.01	55.6478174819	0.234204534519	2.01	0.178854504248
8576474	637266050	8475.0	27.8239087409	0.468409069038	DSCFFEYYQKSRSV-ABXOWTNVSA-N	1.0	FBPFZTCFMRRESA-KVTDHHQDSA-N	direct	637266050	12821.0	94.5157001607	0.01	55.6478174819	0.234204534519	2.01	0.178854504248
8576475	637266050	8475.0	27.8239087409	0.468409069038	DSCFFEYYQKSRSV-ABXOWTNVSA-N	1.0	FBPFZTCFMRRESA-KVTDHHQDSA-N	direct	637266050	13199.0	94.5157001607	0.01	55.6478174819	0.234204534519	2.01	0.178854504248
8576476	637266050	8475.0	27.8239087409	0.468409069038	DSCFFEYYQKSRSV-ABXOWTNVSA-N	1.0	FBPFZTCFMRRESA-KVTDHHQDSA-N	direct	637266050	13333.0	94.5157001607	0.01	55.6478174819	0.234204534519	2.01	0.178854504248
8576477	637266050	8475.0	27.8239087409	0.468409069038	DSCFFEYYQKSRSV-ABXOWTNVSA-N	1.0	FBPFZTCFMRRESA-KVTDHHQDSA-N	direct	637266050	13444.0	94.5157001607	0.01	55.6478174819	0.234204534519	2.01	0.178854504248
8576478	637266050	8475.0	27.8239087409	0.468409069038	DSCFFEYYQKSRSV-ABXOWTNVSA-N	1.0	FBPFZTCFMRRESA-KVTDHHQDSA-N	direct	637266050	13446.0	94.5157001607	0.01	55.6478174819	0.234204534519	2.01	0.178854504248
8576479	637266050	8475.0	27.8239087409	0.468409069038	DSCFFEYYQKSRSV-ABXOWTNVSA-N	1.0	FBPFZTCFMRRESA-KVTDHHQDSA-N	direct	637266050	13610.0	94.5157001607	0.01	55.6478174819	0.234204534519	2.01	0.178854504248
8576480	637266050	8475.0	27.8239087409	0.468409069038	DSCFFEYYQKSRSV-ABXOWTNVSA-N	1.0	FBPFZTCFMRRESA-KVTDHHQDSA-N	direct	637266050	13644.0	94.5157001607	0.01	55.6478174819	0.234204534519	2.01	0.178854504248
8576481	637266050	8475.0	27.8239087409	0.468409069038	DSCFFEYYQKSRSV-ABXOWTNVSA-N	1.0	FBPFZTCFMRRESA-KVTDHHQDSA-N	direct	637266050	13757.0	94.5157001607	0.01	55.6478174819	0.234204534519	2.01	0.178854504248
8576482	637266050	8475.0	27.8239087409	0.468409069038	DSCFFEYYQKSRSV-ABXOWTNVSA-N	1.0	FBPFZTCFMRRESA-KVTDHHQDSA-N	direct	637266050	13919.0	94.5157001607	0.01	55.6478174819	0.234204534519	2.01	0.178854504248
8576483	637266050	8475.0	27.8239087409	0.468409069038	DSCFFEYYQKSRSV-ABXOWTNVSA-N	1.0	FBPFZTCFMRRESA-KVTDHHQDSA-N	direct	637266050	13934.0	94.5157001607	0.01	55.6478174819	0.234204534519	2.01	0.178854504248
8576484	637266050	8475.0	27.8239087409	0.468409069038	DSCFFEYYQKSRSV-ABXOWTNVSA-N	1.0	FBPFZTCFMRRESA-KVTDHHQDSA-N	direct	637266050	13981.0	94.5157001607	0.01	55.6478174819	0.234204534519	2.01	0.178854504248
8576485	637266050	8475.0	27.8239087409	0.468409069038	DSCFFEYYQKSRSV-ABXOWTNVSA-N	1.0	FBPFZTCFMRRESA-KVTDHHQDSA-N	direct	637266050	14112.0	94.5157001607	0.01	55.6478174819	0.234204534519	2.01	0.178854504248
8576486	637266050	8475.0	27.8239087409	0.468409069038	DSCFFEYYQKSRSV-ABXOWTNVSA-N	1.0	FBPFZTCFMRRESA-KVTDHHQDSA-N	direct	637266050	14119.0	94.5157001607	0.01	55.6478174819	0.234204534519	2.01	0.178854504248
8576487	637266050	8475.0	27.8239087409	0.468409069038	DSCFFEYYQKSRSV-ABXOWTNVSA-N	1.0	FBPFZTCFMRRESA-KVTDHHQDSA-N	direct	637266050	14492.0	94.5157001607	0.01	55.6478174819	0.234204534519	2.01	0.178854504248
8576488	637266050	8475.0	27.8239087409	0.468409069038	DSCFFEYYQKSRSV-ABXOWTNVSA-N	1.0	FBPFZTCFMRRESA-KVTDHHQDSA-N	direct	637266050	14501.0	94.5157001607	0.01	55.6478174819	0.234204534519	2.01	0.178854504248
8576489	637266050	8475.0	27.8239087409	0.468409069038	DSCFFEYYQKSRSV-ABXOWTNVSA-N	1.0	FBPFZTCFMRRESA-KVTDHHQDSA-N	direct	637266050	14507.0	94.5157001607	0.01	55.6478174819	0.234204534519	2.01	0.178854504248
8576490	637266050	8475.0	27.8239087409	0.468409069038	DSCFFEYYQKSRSV-ABXOWTNVSA-N	1.0	FBPFZTCFMRRESA-KVTDHHQDSA-N	direct	637266050	14517.0	94.5157001607	0.01	55.6478174819	0.234204534519	2.01	0.178854504248
8576491	637266050	8475.0	27.8239087409	0.468409069038	DSCFFEYYQKSRSV-ABXOWTNVSA-N	1.0	FBPFZTCFMRRESA-KVTDHHQDSA-N	direct	637266050	14526.0	94.5157001607	0.01	55.6478174819	0.234204534519	2.01	0.178854504248
8576492	637266050	8475.0	27.8239087409	0.468409069038	DSCFFEYYQKSRSV-ABXOWTNVSA-N	1.0	FBPFZTCFMRRESA-KVTDHHQDSA-N	direct	637266050	14537.0	94.5157001607	0.01	55.6478174819	0.234204534519	2.01	0.178854504248
8576493	637266050	8475.0	27.8239087409	0.468409069038	DSCFFEYYQKSRSV-ABXOWTNVSA-N	1.0	FBPFZTCFMRRESA-KVTDHHQDSA-N	direct	637266050	14695.0	94.5157001607	0.01	55.6478174819	0.234204534519	2.01	0.178854504248
8576494	637266050	8475.0	27.8239087409	0.468409069038	DSCFFEYYQKSRSV-ABXOWTNVSA-N	1.0	FBPFZTCFMRRESA-KVTDHHQDSA-N	direct	637266050	16605.0	94.5157001607	0.01	55.6478174819	0.234204534519	2.01	0.178854504248
8576495	637266050	8475.0	27.8239087409	0.468409069038	DSCFFEYYQKSRSV-ABXOWTNVSA-N	1.0	FBPFZTCFMRRESA-KVTDHHQDSA-N	direct	637266050	16791.0	94.5157001607	0.01	55.6478174819	0.234204534519	2.01	0.178854504248
8576496	637266050	8475.0	27.8239087409	0.468409069038	DSCFFEYYQKSRSV-ABXOWTNVSA-N	1.0	FBPFZTCFMRRESA-KVTDHHQDSA-N	direct	637266050	16888.0	94.5157001607	0.01	55.6478174819	0.234204534519	2.01	0.178854504248
18851743	637265556	5669.0	28.7033348097	0.45365860142	DSCFFEYYQKSRSV-ABXOWTNVSA-N	1.0	FBPFZTCFMRRESA-UNTFVMJOSA-N	direct	637265556	1157.0	45.8664610916	0.01	57.4066696195	0.22682930071	2.01	0.178815186352
18851744	637265556	5669.0	28.7033348097	0.45365860142	DSCFFEYYQKSRSV-ABXOWTNVSA-N	1.0	FBPFZTCFMRRESA-UNTFVMJOSA-N	direct	637265556	2964.0	45.8664610916	0.01	57.4066696195	0.22682930071	2.01	0.178815186352
18851745	637265556	5669.0	28.7033348097	0.45365860142	DSCFFEYYQKSRSV-ABXOWTNVSA-N	1.0	FBPFZTCFMRRESA-UNTFVMJOSA-N	direct	637265556	4116.0	44.1726307269	0.01	57.4066696195	0.22682930071	2.01	0.178815186352
26324308	637270833	4015.0	27.4317982759	0.474381330111	DSCFFEYYQKSRSV-ABXOWTNVSA-N	1.0	FBPFZTCFMRRESA-GUCUJZIJSA-N	direct	637270833	5085.0	97.6090648929	0.01	54.8635965519	0.237190665056	2.01	0.178786404176
30344975	637265914	8182.0	30.1999706408	0.430882314444	DSCFFEYYQKSRSV-ABXOWTNVSA-N	1.0	FBPFZTCFMRRESA-GUCUJZIJSA-N	direct	637265914	3081.0	84.0172766123	0.01	60.3999412815	0.215441157222	2.01	0.17878468779
30344976	637265914	8182.0	30.1999706408	0.430882314444	DSCFFEYYQKSRSV-ABXOWTNVSA-N	1.0	FBPFZTCFMRRESA-GUCUJZIJSA-N	direct	637265914	5870.0	84.0172766123	0.01	60.3999412815	0.215441157222	2.01	0.17878468779
30344977	637265914	8182.0	30.1999706408	0.430882314444	DSCFFEYYQKSRSV-ABXOWTNVSA-N	1.0	FBPFZTCFMRRESA-GUCUJZIJSA-N	direct	637265914	6122.0	84.0172766123	0.01	60.3999412815	0.215441157222	2.01	0.17878468779
30344978	637265914	8182.0	30.1999706408	0.430882314444	DSCFFEYYQKSRSV-ABXOWTNVSA-N	1.0	FBPFZTCFMRRESA-GUCUJZIJSA-N	direct	637265914	13169.0	84.0172766123	0.01	60.3999412815	0.215441157222	2.01	0.17878468779
5779860	637270822	5669.0	66.6777807053	0.195087728062	DSCFFEYYQKSRSV-ABXOWTNVSA-N	1.0	FBPFZTCFMRRESA-UNTFVMJOSA-N	direct	637270822	1248.0	102.987162775	0.01	133.355561411	0.097543864031	2.01	0.178768828806
5779861	637270822	5669.0	66.6777807053	0.195087728062	DSCFFEYYQKSRSV-ABXOWTNVSA-N	1.0	FBPFZTCFMRRESA-UNTFVMJOSA-N	direct	637270822	5136.0	102.987162775	0.01	133.355561411	0.097543864031	2.01	0.178768828806
5779864	637270822	5669.0	66.6777807053	0.195087728062	DSCFFEYYQKSRSV-ABXOWTNVSA-N	1.0	FBPFZTCFMRRESA-UNTFVMJOSA-N	direct	637270822	1179.0	97.1524273409	0.01	133.355561411	0.097543864031	2.01	0.178768828806
5779865	637270822	5669.0	66.6777807053	0.195087728062	DSCFFEYYQKSRSV-ABXOWTNVSA-N	1.0	FBPFZTCFMRRESA-UNTFVMJOSA-N	direct	637270822	1656.0	97.1524273409	0.01	133.355561411	0.097543864031	2.01	0.178768828806
5779868	637270822	5669.0	66.6777807053	0.195087728062	DSCFFEYYQKSRSV-ABXOWTNVSA-N	1.0	FBPFZTCFMRRESA-UNTFVMJOSA-N	direct	637270822	1011.0	94.3904055908	0.01	133.355561411	0.097543864031	2.01	0.178768828806
5779869	637270822	5669.0	66.6777807053	0.195087728062	DSCFFEYYQKSRSV-ABXOWTNVSA-N	1.0	FBPFZTCFMRRESA-UNTFVMJOSA-N	direct	637270822	1203.0	94.3904055908	0.01	133.355561411	0.097543864031	2.01	0.178768828806
5779871	637270822	5669.0	66.6777807053	0.195087728062	DSCFFEYYQKSRSV-ABXOWTNVSA-N	1.0	FBPFZTCFMRRESA-UNTFVMJOSA-N	direct	637270822	2127.0	94.3904055908	0.01	133.355561411	0.097543864031	2.01	0.178768828806
5779872	637270822	5669.0	66.6777807053	0.195087728062	DSCFFEYYQKSRSV-ABXOWTNVSA-N	1.0	FBPFZTCFMRRESA-UNTFVMJOSA-N	direct	637270822	7236.0	94.3904055908	0.01	133.355561411	0.097543864031	2.01	0.178768828806
5779873	637270822	5669.0	66.6777807053	0.195087728062	DSCFFEYYQKSRSV-ABXOWTNVSA-N	1.0	FBPFZTCFMRRESA-UNTFVMJOSA-N	direct	637270822	11520.0	94.3904055908	0.01	133.355561411	0.097543864031	2.01	0.178768828806
5779876	637270822	5669.0	66.6777807053	0.195087728062	DSCFFEYYQKSRSV-ABXOWTNVSA-N	1.0	FBPFZTCFMRRESA-UNTFVMJOSA-N	direct	637270822	3785.0	90.7375489103	0.01	133.355561411	0.097543864031	2.01	0.178768828806
5779877	637270822	5669.0	66.6777807053	0.195087728062	DSCFFEYYQKSRSV-ABXOWTNVSA-N	1.0	FBPFZTCFMRRESA-UNTFVMJOSA-N	direct	637270822	4146.0	90.7375489103	0.01	133.355561411	0.097543864031	2.01	0.178768828806
26379519	637269169	4015.0	1.06048074738	0.187539037014	DSCFFEYYQKSRSV-ABXOWTNVSA-N	1.0	FBPFZTCFMRRESA-GUCUJZIJSA-N	direct	637269169	4015.0	0.346787486225	2.0	0.693574972449	0.093769518507	2.01	0.178766153995
8971498	637265913	3907.0	34.721246399	0.374586051978	DSCFFEYYQKSRSV-ABXOWTNVSA-N	1.0	FBPFZTCFMRRESA-JGWLITMVSA-N	direct	637265913	971.0	101.410050399	0.01	69.4424927981	0.187293025989	2.01	0.178762224454
8971499	637265913	3907.0	34.721246399	0.374586051978	DSCFFEYYQKSRSV-ABXOWTNVSA-N	1.0	FBPFZTCFMRRESA-JGWLITMVSA-N	direct	637265913	6325.0	101.410050399	0.01	69.4424927981	0.187293025989	2.01	0.178762224454
31140507	637271070	8182.0	26.3151546384	0.493978702729	DSCFFEYYQKSRSV-ABXOWTNVSA-N	1.0	FBPFZTCFMRRESA-GUCUJZIJSA-N	direct	637271070	44.0	200.0	0.01	52.6303092767	0.246989351365	2.01	0.178738274467
31140508	637271070	8182.0	26.3151546384	0.493978702729	DSCFFEYYQKSRSV-ABXOWTNVSA-N	1.0	FBPFZTCFMRRESA-GUCUJZIJSA-N	direct	637271070	1847.0	200.0	0.01	52.6303092767	0.246989351365	2.01	0.178738274467
31140509	637271070	8182.0	26.3151546384	0.493978702729	DSCFFEYYQKSRSV-ABXOWTNVSA-N	1.0	FBPFZTCFMRRESA-GUCUJZIJSA-N	direct	637271070	4116.0	200.0	0.01	52.6303092767	0.246989351365	2.01	0.178738274467
31140510	637271070	8182.0	26.3151546384	0.493978702729	DSCFFEYYQKSRSV-ABXOWTNVSA-N	1.0	FBPFZTCFMRRESA-GUCUJZIJSA-N	direct	637271070	5039.0	200.0	0.01	52.6303092767	0.246989351365	2.01	0.178738274467
10811912	637271634	5669.0	27.735182177	0.468409069038	DSCFFEYYQKSRSV-ABXOWTNVSA-N	1.0	FBPFZTCFMRRESA-UNTFVMJOSA-N	direct	637271634	1785.0	81.8927900304	0.01	55.470364354	0.234204534519	2.01	0.178711747907
11078439	637265567	5669.0	27.9281179927	0.465019208026	DSCFFEYYQKSRSV-ABXOWTNVSA-N	1.0	FBPFZTCFMRRESA-UNTFVMJOSA-N	direct	637265567	13742.0	65.5951662834	0.01	55.8562359854	0.232509604013	2.01	0.178696959753
11078440	637265567	5669.0	27.9281179927	0.465019208026	DSCFFEYYQKSRSV-ABXOWTNVSA-N	1.0	FBPFZTCFMRRESA-UNTFVMJOSA-N	direct	637265567	4116.0	62.124360063	0.01	55.8562359854	0.232509604013	2.01	0.178696959753
18851608	637265556	5669.0	28.7033348097	0.45201711864	DSCFFEYYQKSRSV-ABXOWTNVSA-N	1.0	FBPFZTCFMRRESA-UNTFVMJOSA-N	direct	637265556	1157.0	45.8664610916	0.01	57.4066696195	0.22600855932	2.01	0.178653213691
18851609	637265556	5669.0	28.7033348097	0.45201711864	DSCFFEYYQKSRSV-ABXOWTNVSA-N	1.0	FBPFZTCFMRRESA-UNTFVMJOSA-N	direct	637265556	2964.0	45.8664610916	0.01	57.4066696195	0.22600855932	2.01	0.178653213691
18851610	637265556	5669.0	28.7033348097	0.45201711864	DSCFFEYYQKSRSV-ABXOWTNVSA-N	1.0	FBPFZTCFMRRESA-UNTFVMJOSA-N	direct	637265556	4116.0	44.1726307269	0.01	57.4066696195	0.22600855932	2.01	0.178653213691
10649899	637271101	2754.0	23.1469104701	0.560245827248	DSCFFEYYQKSRSV-ABXOWTNVSA-N	1.0	FBPFZTCFMRRESA-GUCUJZIJSA-N	direct	637271101	1011.0	47.3565473235	0.01	46.2938209403	0.280122913624	2.01	0.178631044897
10649900	637271101	2754.0	23.1469104701	0.560245827248	DSCFFEYYQKSRSV-ABXOWTNVSA-N	1.0	FBPFZTCFMRRESA-GUCUJZIJSA-N	direct	637271101	2823.0	47.3565473235	0.01	46.2938209403	0.280122913624	2.01	0.178631044897
10649901	637271101	2754.0	23.1469104701	0.560245827248	DSCFFEYYQKSRSV-ABXOWTNVSA-N	1.0	FBPFZTCFMRRESA-GUCUJZIJSA-N	direct	637271101	5197.0	47.3565473235	0.01	46.2938209403	0.280122913624	2.01	0.178631044897
10649902	637271101	2754.0	23.1469104701	0.560245827248	DSCFFEYYQKSRSV-ABXOWTNVSA-N	1.0	FBPFZTCFMRRESA-GUCUJZIJSA-N	direct	637271101	5501.0	47.3565473235	0.01	46.2938209403	0.280122913624	2.01	0.178631044897
10649907	637271101	2754.0	23.1469104701	0.560245827248	DSCFFEYYQKSRSV-ABXOWTNVSA-N	1.0	FBPFZTCFMRRESA-GUCUJZIJSA-N	direct	637271101	1846.0	44.8538719643	0.01	46.2938209403	0.280122913624	2.01	0.178631044897
10649908	637271101	2754.0	23.1469104701	0.560245827248	DSCFFEYYQKSRSV-ABXOWTNVSA-N	1.0	FBPFZTCFMRRESA-GUCUJZIJSA-N	direct	637271101	2046.0	44.8538719643	0.01	46.2938209403	0.280122913624	2.01	0.178631044897
10649909	637271101	2754.0	23.1469104701	0.560245827248	DSCFFEYYQKSRSV-ABXOWTNVSA-N	1.0	FBPFZTCFMRRESA-GUCUJZIJSA-N	direct	637271101	3536.0	44.8538719643	0.01	46.2938209403	0.280122913624	2.01	0.178631044897
10649910	637271101	2754.0	23.1469104701	0.560245827248	DSCFFEYYQKSRSV-ABXOWTNVSA-N	1.0	FBPFZTCFMRRESA-GUCUJZIJSA-N	direct	637271101	4708.0	44.8538719643	0.01	46.2938209403	0.280122913624	2.01	0.178631044897
10649911	637271101	2754.0	23.1469104701	0.560245827248	DSCFFEYYQKSRSV-ABXOWTNVSA-N	1.0	FBPFZTCFMRRESA-GUCUJZIJSA-N	direct	637271101	5039.0	44.8538719643	0.01	46.2938209403	0.280122913624	2.01	0.178631044897
10649914	637271101	2754.0	23.1469104701	0.560245827248	DSCFFEYYQKSRSV-ABXOWTNVSA-N	1.0	FBPFZTCFMRRESA-GUCUJZIJSA-N	direct	637271101	2950.0	42.9913998282	0.01	46.2938209403	0.280122913624	2.01	0.178631044897
10649916	637271101	2754.0	23.1469104701	0.560245827248	DSCFFEYYQKSRSV-ABXOWTNVSA-N	1.0	FBPFZTCFMRRESA-GUCUJZIJSA-N	direct	637271101	4197.0	42.9913998282	0.01	46.2938209403	0.280122913624	2.01	0.178631044897
10649952	637271101	5746.0	23.1469104701	0.560245827248	DSCFFEYYQKSRSV-ABXOWTNVSA-N	1.0	FBPFZTCFMRRESA-GUCUJZIJSA-N	direct	637271101	1011.0	47.3565473235	0.01	46.2938209403	0.280122913624	2.01	0.178631044897
10649953	637271101	5746.0	23.1469104701	0.560245827248	DSCFFEYYQKSRSV-ABXOWTNVSA-N	1.0	FBPFZTCFMRRESA-GUCUJZIJSA-N	direct	637271101	2823.0	47.3565473235	0.01	46.2938209403	0.280122913624	2.01	0.178631044897
10649954	637271101	5746.0	23.1469104701	0.560245827248	DSCFFEYYQKSRSV-ABXOWTNVSA-N	1.0	FBPFZTCFMRRESA-GUCUJZIJSA-N	direct	637271101	5197.0	47.3565473235	0.01	46.2938209403	0.280122913624	2.01	0.178631044897
10649955	637271101	5746.0	23.1469104701	0.560245827248	DSCFFEYYQKSRSV-ABXOWTNVSA-N	1.0	FBPFZTCFMRRESA-GUCUJZIJSA-N	direct	637271101	5501.0	47.3565473235	0.01	46.2938209403	0.280122913624	2.01	0.178631044897
10649960	637271101	5746.0	23.1469104701	0.560245827248	DSCFFEYYQKSRSV-ABXOWTNVSA-N	1.0	FBPFZTCFMRRESA-GUCUJZIJSA-N	direct	637271101	1846.0	44.8538719643	0.01	46.2938209403	0.280122913624	2.01	0.178631044897
10649961	637271101	5746.0	23.1469104701	0.560245827248	DSCFFEYYQKSRSV-ABXOWTNVSA-N	1.0	FBPFZTCFMRRESA-GUCUJZIJSA-N	direct	637271101	2046.0	44.8538719643	0.01	46.2938209403	0.280122913624	2.01	0.178631044897
10649962	637271101	5746.0	23.1469104701	0.560245827248	DSCFFEYYQKSRSV-ABXOWTNVSA-N	1.0	FBPFZTCFMRRESA-GUCUJZIJSA-N	direct	637271101	3536.0	44.8538719643	0.01	46.2938209403	0.280122913624	2.01	0.178631044897
10649963	637271101	5746.0	23.1469104701	0.560245827248	DSCFFEYYQKSRSV-ABXOWTNVSA-N	1.0	FBPFZTCFMRRESA-GUCUJZIJSA-N	direct	637271101	4708.0	44.8538719643	0.01	46.2938209403	0.280122913624	2.01	0.178631044897
10649964	637271101	5746.0	23.1469104701	0.560245827248	DSCFFEYYQKSRSV-ABXOWTNVSA-N	1.0	FBPFZTCFMRRESA-GUCUJZIJSA-N	direct	637271101	5039.0	44.8538719643	0.01	46.2938209403	0.280122913624	2.01	0.178631044897
10649967	637271101	5746.0	23.1469104701	0.560245827248	DSCFFEYYQKSRSV-ABXOWTNVSA-N	1.0	FBPFZTCFMRRESA-GUCUJZIJSA-N	direct	637271101	2950.0	42.9913998282	0.01	46.2938209403	0.280122913624	2.01	0.178631044897
10649969	637271101	5746.0	23.1469104701	0.560245827248	DSCFFEYYQKSRSV-ABXOWTNVSA-N	1.0	FBPFZTCFMRRESA-GUCUJZIJSA-N	direct	637271101	4197.0	42.9913998282	0.01	46.2938209403	0.280122913624	2.01	0.178631044897
35559373	637270142	225.0	33.8860566477	0.382544250018	DSCFFEYYQKSRSV-ABXOWTNVSA-N	1.0	CDAISMWEOUEBRE-GPIVLXJGSA-N	direct	637270142	532.0	45.7594507517	0.01	67.7721132954	0.191272125009	2.01	0.178613672761
35559374	637270142	225.0	33.8860566477	0.382544250018	DSCFFEYYQKSRSV-ABXOWTNVSA-N	1.0	CDAISMWEOUEBRE-GPIVLXJGSA-N	direct	637270142	831.0	45.7594507517	0.01	67.7721132954	0.191272125009	2.01	0.178613672761
35559375	637270142	225.0	33.8860566477	0.382544250018	DSCFFEYYQKSRSV-ABXOWTNVSA-N	1.0	CDAISMWEOUEBRE-GPIVLXJGSA-N	direct	637270142	1409.0	45.7594507517	0.01	67.7721132954	0.191272125009	2.01	0.178613672761
35559376	637270142	225.0	33.8860566477	0.382544250018	DSCFFEYYQKSRSV-ABXOWTNVSA-N	1.0	CDAISMWEOUEBRE-GPIVLXJGSA-N	direct	637270142	2408.0	45.7594507517	0.01	67.7721132954	0.191272125009	2.01	0.178613672761
35559377	637270142	225.0	33.8860566477	0.382544250018	DSCFFEYYQKSRSV-ABXOWTNVSA-N	1.0	CDAISMWEOUEBRE-GPIVLXJGSA-N	direct	637270142	4636.0	45.7594507517	0.01	67.7721132954	0.191272125009	2.01	0.178613672761
35559384	637270142	225.0	33.8860566477	0.382544250018	DSCFFEYYQKSRSV-ABXOWTNVSA-N	1.0	CDAISMWEOUEBRE-GPIVLXJGSA-N	direct	637270142	5618.0	45.2055119533	0.01	67.7721132954	0.191272125009	2.01	0.178613672761
35561393	637270142	532.0	33.8860566477	0.382544250018	DSCFFEYYQKSRSV-ABXOWTNVSA-N	1.0	CDAISMWEOUEBRE-GPIVLXJGSA-N	direct	637270142	225.0	45.7594507517	0.01	67.7721132954	0.191272125009	2.01	0.178613672761
35561395	637270142	532.0	33.8860566477	0.382544250018	DSCFFEYYQKSRSV-ABXOWTNVSA-N	1.0	CDAISMWEOUEBRE-GPIVLXJGSA-N	direct	637270142	831.0	45.7594507517	0.01	67.7721132954	0.191272125009	2.01	0.178613672761
35561396	637270142	532.0	33.8860566477	0.382544250018	DSCFFEYYQKSRSV-ABXOWTNVSA-N	1.0	CDAISMWEOUEBRE-GPIVLXJGSA-N	direct	637270142	1409.0	45.7594507517	0.01	67.7721132954	0.191272125009	2.01	0.178613672761
35561397	637270142	532.0	33.8860566477	0.382544250018	DSCFFEYYQKSRSV-ABXOWTNVSA-N	1.0	CDAISMWEOUEBRE-GPIVLXJGSA-N	direct	637270142	2408.0	45.7594507517	0.01	67.7721132954	0.191272125009	2.01	0.178613672761
35561398	637270142	532.0	33.8860566477	0.382544250018	DSCFFEYYQKSRSV-ABXOWTNVSA-N	1.0	CDAISMWEOUEBRE-GPIVLXJGSA-N	direct	637270142	4636.0	45.7594507517	0.01	67.7721132954	0.191272125009	2.01	0.178613672761
35561405	637270142	532.0	33.8860566477	0.382544250018	DSCFFEYYQKSRSV-ABXOWTNVSA-N	1.0	CDAISMWEOUEBRE-GPIVLXJGSA-N	direct	637270142	5618.0	45.2055119533	0.01	67.7721132954	0.191272125009	2.01	0.178613672761
35563414	637270142	831.0	33.8860566477	0.382544250018	DSCFFEYYQKSRSV-ABXOWTNVSA-N	1.0	CDAISMWEOUEBRE-GPIVLXJGSA-N	direct	637270142	225.0	45.7594507517	0.01	67.7721132954	0.191272125009	2.01	0.178613672761
35563415	637270142	831.0	33.8860566477	0.382544250018	DSCFFEYYQKSRSV-ABXOWTNVSA-N	1.0	CDAISMWEOUEBRE-GPIVLXJGSA-N	direct	637270142	532.0	45.7594507517	0.01	67.7721132954	0.191272125009	2.01	0.178613672761
35563417	637270142	831.0	33.8860566477	0.382544250018	DSCFFEYYQKSRSV-ABXOWTNVSA-N	1.0	CDAISMWEOUEBRE-GPIVLXJGSA-N	direct	637270142	1409.0	45.7594507517	0.01	67.7721132954	0.191272125009	2.01	0.178613672761
35563418	637270142	831.0	33.8860566477	0.382544250018	DSCFFEYYQKSRSV-ABXOWTNVSA-N	1.0	CDAISMWEOUEBRE-GPIVLXJGSA-N	direct	637270142	2408.0	45.7594507517	0.01	67.7721132954	0.191272125009	2.01	0.178613672761
35563419	637270142	831.0	33.8860566477	0.382544250018	DSCFFEYYQKSRSV-ABXOWTNVSA-N	1.0	CDAISMWEOUEBRE-GPIVLXJGSA-N	direct	637270142	4636.0	45.7594507517	0.01	67.7721132954	0.191272125009	2.01	0.178613672761
35563426	637270142	831.0	33.8860566477	0.382544250018	DSCFFEYYQKSRSV-ABXOWTNVSA-N	1.0	CDAISMWEOUEBRE-GPIVLXJGSA-N	direct	637270142	5618.0	45.2055119533	0.01	67.7721132954	0.191272125009	2.01	0.178613672761
35565435	637270142	1409.0	33.8860566477	0.382544250018	DSCFFEYYQKSRSV-ABXOWTNVSA-N	1.0	CDAISMWEOUEBRE-GPIVLXJGSA-N	direct	637270142	225.0	45.7594507517	0.01	67.7721132954	0.191272125009	2.01	0.178613672761
35565436	637270142	1409.0	33.8860566477	0.382544250018	DSCFFEYYQKSRSV-ABXOWTNVSA-N	1.0	CDAISMWEOUEBRE-GPIVLXJGSA-N	direct	637270142	532.0	45.7594507517	0.01	67.7721132954	0.191272125009	2.01	0.178613672761
35565437	637270142	1409.0	33.8860566477	0.382544250018	DSCFFEYYQKSRSV-ABXOWTNVSA-N	1.0	CDAISMWEOUEBRE-GPIVLXJGSA-N	direct	637270142	831.0	45.7594507517	0.01	67.7721132954	0.191272125009	2.01	0.178613672761
35565439	637270142	1409.0	33.8860566477	0.382544250018	DSCFFEYYQKSRSV-ABXOWTNVSA-N	1.0	CDAISMWEOUEBRE-GPIVLXJGSA-N	direct	637270142	2408.0	45.7594507517	0.01	67.7721132954	0.191272125009	2.01	0.178613672761
35565440	637270142	1409.0	33.8860566477	0.382544250018	DSCFFEYYQKSRSV-ABXOWTNVSA-N	1.0	CDAISMWEOUEBRE-GPIVLXJGSA-N	direct	637270142	4636.0	45.7594507517	0.01	67.7721132954	0.191272125009	2.01	0.178613672761
35565447	637270142	1409.0	33.8860566477	0.382544250018	DSCFFEYYQKSRSV-ABXOWTNVSA-N	1.0	CDAISMWEOUEBRE-GPIVLXJGSA-N	direct	637270142	5618.0	45.2055119533	0.01	67.7721132954	0.191272125009	2.01	0.178613672761
35567456	637270142	2408.0	33.8860566477	0.382544250018	DSCFFEYYQKSRSV-ABXOWTNVSA-N	1.0	CDAISMWEOUEBRE-GPIVLXJGSA-N	direct	637270142	225.0	45.7594507517	0.01	67.7721132954	0.191272125009	2.01	0.178613672761
35567457	637270142	2408.0	33.8860566477	0.382544250018	DSCFFEYYQKSRSV-ABXOWTNVSA-N	1.0	CDAISMWEOUEBRE-GPIVLXJGSA-N	direct	637270142	532.0	45.7594507517	0.01	67.7721132954	0.191272125009	2.01	0.178613672761
35567458	637270142	2408.0	33.8860566477	0.382544250018	DSCFFEYYQKSRSV-ABXOWTNVSA-N	1.0	CDAISMWEOUEBRE-GPIVLXJGSA-N	direct	637270142	831.0	45.7594507517	0.01	67.7721132954	0.191272125009	2.01	0.178613672761
35567459	637270142	2408.0	33.8860566477	0.382544250018	DSCFFEYYQKSRSV-ABXOWTNVSA-N	1.0	CDAISMWEOUEBRE-GPIVLXJGSA-N	direct	637270142	1409.0	45.7594507517	0.01	67.7721132954	0.191272125009	2.01	0.178613672761
35567461	637270142	2408.0	33.8860566477	0.382544250018	DSCFFEYYQKSRSV-ABXOWTNVSA-N	1.0	CDAISMWEOUEBRE-GPIVLXJGSA-N	direct	637270142	4636.0	45.7594507517	0.01	67.7721132954	0.191272125009	2.01	0.178613672761
35567468	637270142	2408.0	33.8860566477	0.382544250018	DSCFFEYYQKSRSV-ABXOWTNVSA-N	1.0	CDAISMWEOUEBRE-GPIVLXJGSA-N	direct	637270142	5618.0	45.2055119533	0.01	67.7721132954	0.191272125009	2.01	0.178613672761
35569477	637270142	4636.0	33.8860566477	0.382544250018	DSCFFEYYQKSRSV-ABXOWTNVSA-N	1.0	CDAISMWEOUEBRE-GPIVLXJGSA-N	direct	637270142	225.0	45.7594507517	0.01	67.7721132954	0.191272125009	2.01	0.178613672761
35569478	637270142	4636.0	33.8860566477	0.382544250018	DSCFFEYYQKSRSV-ABXOWTNVSA-N	1.0	CDAISMWEOUEBRE-GPIVLXJGSA-N	direct	637270142	532.0	45.7594507517	0.01	67.7721132954	0.191272125009	2.01	0.178613672761
35569479	637270142	4636.0	33.8860566477	0.382544250018	DSCFFEYYQKSRSV-ABXOWTNVSA-N	1.0	CDAISMWEOUEBRE-GPIVLXJGSA-N	direct	637270142	831.0	45.7594507517	0.01	67.7721132954	0.191272125009	2.01	0.178613672761
35569480	637270142	4636.0	33.8860566477	0.382544250018	DSCFFEYYQKSRSV-ABXOWTNVSA-N	1.0	CDAISMWEOUEBRE-GPIVLXJGSA-N	direct	637270142	1409.0	45.7594507517	0.01	67.7721132954	0.191272125009	2.01	0.178613672761
35569481	637270142	4636.0	33.8860566477	0.382544250018	DSCFFEYYQKSRSV-ABXOWTNVSA-N	1.0	CDAISMWEOUEBRE-GPIVLXJGSA-N	direct	637270142	2408.0	45.7594507517	0.01	67.7721132954	0.191272125009	2.01	0.178613672761
35569489	637270142	4636.0	33.8860566477	0.382544250018	DSCFFEYYQKSRSV-ABXOWTNVSA-N	1.0	CDAISMWEOUEBRE-GPIVLXJGSA-N	direct	637270142	5618.0	45.2055119533	0.01	67.7721132954	0.191272125009	2.01	0.178613672761
24810962	637268084	4015.0	34.5800442515	0.374586051978	DSCFFEYYQKSRSV-ABXOWTNVSA-N	1.0	FBPFZTCFMRRESA-GUCUJZIJSA-N	direct	637268084	12738.0	60.8041003476	0.01	69.160088503	0.187293025989	2.01	0.17858020193
24810963	637268084	4015.0	34.5800442515	0.374586051978	DSCFFEYYQKSRSV-ABXOWTNVSA-N	1.0	FBPFZTCFMRRESA-GUCUJZIJSA-N	direct	637268084	13336.0	60.8041003476	0.01	69.160088503	0.187293025989	2.01	0.17858020193
24810964	637268084	4015.0	34.5800442515	0.374586051978	DSCFFEYYQKSRSV-ABXOWTNVSA-N	1.0	FBPFZTCFMRRESA-GUCUJZIJSA-N	direct	637268084	13868.0	60.8041003476	0.01	69.160088503	0.187293025989	2.01	0.17858020193
24810965	637268084	4015.0	34.5800442515	0.374586051978	DSCFFEYYQKSRSV-ABXOWTNVSA-N	1.0	FBPFZTCFMRRESA-GUCUJZIJSA-N	direct	637268084	14332.0	60.8041003476	0.01	69.160088503	0.187293025989	2.01	0.17858020193
24810966	637268084	4015.0	34.5800442515	0.374586051978	DSCFFEYYQKSRSV-ABXOWTNVSA-N	1.0	FBPFZTCFMRRESA-GUCUJZIJSA-N	direct	637268084	16554.0	60.8041003476	0.01	69.160088503	0.187293025989	2.01	0.17858020193
24810967	637268084	4015.0	34.5800442515	0.374586051978	DSCFFEYYQKSRSV-ABXOWTNVSA-N	1.0	FBPFZTCFMRRESA-GUCUJZIJSA-N	direct	637268084	16566.0	60.8041003476	0.01	69.160088503	0.187293025989	2.01	0.17858020193
11078487	637265567	5669.0	27.9281179927	0.46350472039	DSCFFEYYQKSRSV-ABXOWTNVSA-N	1.0	FBPFZTCFMRRESA-UNTFVMJOSA-N	direct	637265567	13742.0	65.5951662834	0.01	55.8562359854	0.231752360195	2.01	0.178551285397
11078488	637265567	5669.0	27.9281179927	0.46350472039	DSCFFEYYQKSRSV-ABXOWTNVSA-N	1.0	FBPFZTCFMRRESA-UNTFVMJOSA-N	direct	637265567	4116.0	62.124360063	0.01	55.8562359854	0.231752360195	2.01	0.178551285397
8573337	637266050	8475.0	27.8239087409	0.465019208026	DSCFFEYYQKSRSV-ABXOWTNVSA-N	1.0	FBPFZTCFMRRESA-KVTDHHQDSA-N	direct	637266050	4116.0	95.4921441283	0.01	55.6478174819	0.232509604013	2.01	0.178530031301
8573339	637266050	8475.0	27.8239087409	0.465019208026	DSCFFEYYQKSRSV-ABXOWTNVSA-N	1.0	FBPFZTCFMRRESA-KVTDHHQDSA-N	direct	637266050	12784.0	94.5157001607	0.01	55.6478174819	0.232509604013	2.01	0.178530031301
8573340	637266050	8475.0	27.8239087409	0.465019208026	DSCFFEYYQKSRSV-ABXOWTNVSA-N	1.0	FBPFZTCFMRRESA-KVTDHHQDSA-N	direct	637266050	12799.0	94.5157001607	0.01	55.6478174819	0.232509604013	2.01	0.178530031301
8573341	637266050	8475.0	27.8239087409	0.465019208026	DSCFFEYYQKSRSV-ABXOWTNVSA-N	1.0	FBPFZTCFMRRESA-KVTDHHQDSA-N	direct	637266050	12812.0	94.5157001607	0.01	55.6478174819	0.232509604013	2.01	0.178530031301
8573342	637266050	8475.0	27.8239087409	0.465019208026	DSCFFEYYQKSRSV-ABXOWTNVSA-N	1.0	FBPFZTCFMRRESA-KVTDHHQDSA-N	direct	637266050	12821.0	94.5157001607	0.01	55.6478174819	0.232509604013	2.01	0.178530031301
8573343	637266050	8475.0	27.8239087409	0.465019208026	DSCFFEYYQKSRSV-ABXOWTNVSA-N	1.0	FBPFZTCFMRRESA-KVTDHHQDSA-N	direct	637266050	13199.0	94.5157001607	0.01	55.6478174819	0.232509604013	2.01	0.178530031301
8573344	637266050	8475.0	27.8239087409	0.465019208026	DSCFFEYYQKSRSV-ABXOWTNVSA-N	1.0	FBPFZTCFMRRESA-KVTDHHQDSA-N	direct	637266050	13333.0	94.5157001607	0.01	55.6478174819	0.232509604013	2.01	0.178530031301
8573345	637266050	8475.0	27.8239087409	0.465019208026	DSCFFEYYQKSRSV-ABXOWTNVSA-N	1.0	FBPFZTCFMRRESA-KVTDHHQDSA-N	direct	637266050	13444.0	94.5157001607	0.01	55.6478174819	0.232509604013	2.01	0.178530031301
8573346	637266050	8475.0	27.8239087409	0.465019208026	DSCFFEYYQKSRSV-ABXOWTNVSA-N	1.0	FBPFZTCFMRRESA-KVTDHHQDSA-N	direct	637266050	13446.0	94.5157001607	0.01	55.6478174819	0.232509604013	2.01	0.178530031301
8573347	637266050	8475.0	27.8239087409	0.465019208026	DSCFFEYYQKSRSV-ABXOWTNVSA-N	1.0	FBPFZTCFMRRESA-KVTDHHQDSA-N	direct	637266050	13610.0	94.5157001607	0.01	55.6478174819	0.232509604013	2.01	0.178530031301
8573348	637266050	8475.0	27.8239087409	0.465019208026	DSCFFEYYQKSRSV-ABXOWTNVSA-N	1.0	FBPFZTCFMRRESA-KVTDHHQDSA-N	direct	637266050	13644.0	94.5157001607	0.01	55.6478174819	0.232509604013	2.01	0.178530031301
8573349	637266050	8475.0	27.8239087409	0.465019208026	DSCFFEYYQKSRSV-ABXOWTNVSA-N	1.0	FBPFZTCFMRRESA-KVTDHHQDSA-N	direct	637266050	13757.0	94.5157001607	0.01	55.6478174819	0.232509604013	2.01	0.178530031301
8573350	637266050	8475.0	27.8239087409	0.465019208026	DSCFFEYYQKSRSV-ABXOWTNVSA-N	1.0	FBPFZTCFMRRESA-KVTDHHQDSA-N	direct	637266050	13919.0	94.5157001607	0.01	55.6478174819	0.232509604013	2.01	0.178530031301
8573351	637266050	8475.0	27.8239087409	0.465019208026	DSCFFEYYQKSRSV-ABXOWTNVSA-N	1.0	FBPFZTCFMRRESA-KVTDHHQDSA-N	direct	637266050	13934.0	94.5157001607	0.01	55.6478174819	0.232509604013	2.01	0.178530031301
8573352	637266050	8475.0	27.8239087409	0.465019208026	DSCFFEYYQKSRSV-ABXOWTNVSA-N	1.0	FBPFZTCFMRRESA-KVTDHHQDSA-N	direct	637266050	13981.0	94.5157001607	0.01	55.6478174819	0.232509604013	2.01	0.178530031301
8573353	637266050	8475.0	27.8239087409	0.465019208026	DSCFFEYYQKSRSV-ABXOWTNVSA-N	1.0	FBPFZTCFMRRESA-KVTDHHQDSA-N	direct	637266050	14112.0	94.5157001607	0.01	55.6478174819	0.232509604013	2.01	0.178530031301
8573354	637266050	8475.0	27.8239087409	0.465019208026	DSCFFEYYQKSRSV-ABXOWTNVSA-N	1.0	FBPFZTCFMRRESA-KVTDHHQDSA-N	direct	637266050	14119.0	94.5157001607	0.01	55.6478174819	0.232509604013	2.01	0.178530031301
8573355	637266050	8475.0	27.8239087409	0.465019208026	DSCFFEYYQKSRSV-ABXOWTNVSA-N	1.0	FBPFZTCFMRRESA-KVTDHHQDSA-N	direct	637266050	14492.0	94.5157001607	0.01	55.6478174819	0.232509604013	2.01	0.178530031301
8573356	637266050	8475.0	27.8239087409	0.465019208026	DSCFFEYYQKSRSV-ABXOWTNVSA-N	1.0	FBPFZTCFMRRESA-KVTDHHQDSA-N	direct	637266050	14501.0	94.5157001607	0.01	55.6478174819	0.232509604013	2.01	0.178530031301
8573357	637266050	8475.0	27.8239087409	0.465019208026	DSCFFEYYQKSRSV-ABXOWTNVSA-N	1.0	FBPFZTCFMRRESA-KVTDHHQDSA-N	direct	637266050	14507.0	94.5157001607	0.01	55.6478174819	0.232509604013	2.01	0.178530031301
8573358	637266050	8475.0	27.8239087409	0.465019208026	DSCFFEYYQKSRSV-ABXOWTNVSA-N	1.0	FBPFZTCFMRRESA-KVTDHHQDSA-N	direct	637266050	14517.0	94.5157001607	0.01	55.6478174819	0.232509604013	2.01	0.178530031301
8573359	637266050	8475.0	27.8239087409	0.465019208026	DSCFFEYYQKSRSV-ABXOWTNVSA-N	1.0	FBPFZTCFMRRESA-KVTDHHQDSA-N	direct	637266050	14526.0	94.5157001607	0.01	55.6478174819	0.232509604013	2.01	0.178530031301
8573360	637266050	8475.0	27.8239087409	0.465019208026	DSCFFEYYQKSRSV-ABXOWTNVSA-N	1.0	FBPFZTCFMRRESA-KVTDHHQDSA-N	direct	637266050	14537.0	94.5157001607	0.01	55.6478174819	0.232509604013	2.01	0.178530031301
8573361	637266050	8475.0	27.8239087409	0.465019208026	DSCFFEYYQKSRSV-ABXOWTNVSA-N	1.0	FBPFZTCFMRRESA-KVTDHHQDSA-N	direct	637266050	14695.0	94.5157001607	0.01	55.6478174819	0.232509604013	2.01	0.178530031301
8573362	637266050	8475.0	27.8239087409	0.465019208026	DSCFFEYYQKSRSV-ABXOWTNVSA-N	1.0	FBPFZTCFMRRESA-KVTDHHQDSA-N	direct	637266050	16605.0	94.5157001607	0.01	55.6478174819	0.232509604013	2.01	0.178530031301
8573363	637266050	8475.0	27.8239087409	0.465019208026	DSCFFEYYQKSRSV-ABXOWTNVSA-N	1.0	FBPFZTCFMRRESA-KVTDHHQDSA-N	direct	637266050	16791.0	94.5157001607	0.01	55.6478174819	0.232509604013	2.01	0.178530031301
8573364	637266050	8475.0	27.8239087409	0.465019208026	DSCFFEYYQKSRSV-ABXOWTNVSA-N	1.0	FBPFZTCFMRRESA-KVTDHHQDSA-N	direct	637266050	16888.0	94.5157001607	0.01	55.6478174819	0.232509604013	2.01	0.178530031301
24258808	637268311	1686.0	25.5816987087	0.505753129803	DSCFFEYYQKSRSV-ABXOWTNVSA-N	1.0	FBPFZTCFMRRESA-KVTDHHQDSA-N	direct	637268311	1157.0	54.642065153	0.01	51.1633974174	0.252876564902	2.01	0.178527865568
24258809	637268311	1686.0	25.5816987087	0.505753129803	DSCFFEYYQKSRSV-ABXOWTNVSA-N	1.0	FBPFZTCFMRRESA-KVTDHHQDSA-N	direct	637268311	2964.0	54.642065153	0.01	51.1633974174	0.252876564902	2.01	0.178527865568
24258824	637268311	1686.0	25.5816987087	0.505753129803	DSCFFEYYQKSRSV-ABXOWTNVSA-N	1.0	FBPFZTCFMRRESA-KVTDHHQDSA-N	direct	637268311	12848.0	49.2471835688	0.01	51.1633974174	0.252876564902	2.01	0.178527865568
24258827	637268311	8475.0	25.5816987087	0.505753129803	DSCFFEYYQKSRSV-ABXOWTNVSA-N	1.0	FBPFZTCFMRRESA-KVTDHHQDSA-N	direct	637268311	1157.0	54.642065153	0.01	51.1633974174	0.252876564902	2.01	0.178527865568
24258828	637268311	8475.0	25.5816987087	0.505753129803	DSCFFEYYQKSRSV-ABXOWTNVSA-N	1.0	FBPFZTCFMRRESA-KVTDHHQDSA-N	direct	637268311	2964.0	54.642065153	0.01	51.1633974174	0.252876564902	2.01	0.178527865568
24258843	637268311	8475.0	25.5816987087	0.505753129803	DSCFFEYYQKSRSV-ABXOWTNVSA-N	1.0	FBPFZTCFMRRESA-KVTDHHQDSA-N	direct	637268311	12848.0	49.2471835688	0.01	51.1633974174	0.252876564902	2.01	0.178527865568
8572351	637266050	3907.0	34.4907974777	0.374586051978	DSCFFEYYQKSRSV-ABXOWTNVSA-N	1.0	FBPFZTCFMRRESA-JGWLITMVSA-N	direct	637266050	4116.0	95.4921441283	0.01	68.9815949553	0.187293025989	2.01	0.178464866948
8572353	637266050	3907.0	34.4907974777	0.374586051978	DSCFFEYYQKSRSV-ABXOWTNVSA-N	1.0	FBPFZTCFMRRESA-JGWLITMVSA-N	direct	637266050	12784.0	94.5157001607	0.01	68.9815949553	0.187293025989	2.01	0.178464866948
8572354	637266050	3907.0	34.4907974777	0.374586051978	DSCFFEYYQKSRSV-ABXOWTNVSA-N	1.0	FBPFZTCFMRRESA-JGWLITMVSA-N	direct	637266050	12799.0	94.5157001607	0.01	68.9815949553	0.187293025989	2.01	0.178464866948
8572355	637266050	3907.0	34.4907974777	0.374586051978	DSCFFEYYQKSRSV-ABXOWTNVSA-N	1.0	FBPFZTCFMRRESA-JGWLITMVSA-N	direct	637266050	12812.0	94.5157001607	0.01	68.9815949553	0.187293025989	2.01	0.178464866948
8572356	637266050	3907.0	34.4907974777	0.374586051978	DSCFFEYYQKSRSV-ABXOWTNVSA-N	1.0	FBPFZTCFMRRESA-JGWLITMVSA-N	direct	637266050	12821.0	94.5157001607	0.01	68.9815949553	0.187293025989	2.01	0.178464866948
8572357	637266050	3907.0	34.4907974777	0.374586051978	DSCFFEYYQKSRSV-ABXOWTNVSA-N	1.0	FBPFZTCFMRRESA-JGWLITMVSA-N	direct	637266050	13199.0	94.5157001607	0.01	68.9815949553	0.187293025989	2.01	0.178464866948
8572358	637266050	3907.0	34.4907974777	0.374586051978	DSCFFEYYQKSRSV-ABXOWTNVSA-N	1.0	FBPFZTCFMRRESA-JGWLITMVSA-N	direct	637266050	13333.0	94.5157001607	0.01	68.9815949553	0.187293025989	2.01	0.178464866948
8572359	637266050	3907.0	34.4907974777	0.374586051978	DSCFFEYYQKSRSV-ABXOWTNVSA-N	1.0	FBPFZTCFMRRESA-JGWLITMVSA-N	direct	637266050	13444.0	94.5157001607	0.01	68.9815949553	0.187293025989	2.01	0.178464866948
8572360	637266050	3907.0	34.4907974777	0.374586051978	DSCFFEYYQKSRSV-ABXOWTNVSA-N	1.0	FBPFZTCFMRRESA-JGWLITMVSA-N	direct	637266050	13446.0	94.5157001607	0.01	68.9815949553	0.187293025989	2.01	0.178464866948
8572361	637266050	3907.0	34.4907974777	0.374586051978	DSCFFEYYQKSRSV-ABXOWTNVSA-N	1.0	FBPFZTCFMRRESA-JGWLITMVSA-N	direct	637266050	13610.0	94.5157001607	0.01	68.9815949553	0.187293025989	2.01	0.178464866948
8572362	637266050	3907.0	34.4907974777	0.374586051978	DSCFFEYYQKSRSV-ABXOWTNVSA-N	1.0	FBPFZTCFMRRESA-JGWLITMVSA-N	direct	637266050	13644.0	94.5157001607	0.01	68.9815949553	0.187293025989	2.01	0.178464866948
8572363	637266050	3907.0	34.4907974777	0.374586051978	DSCFFEYYQKSRSV-ABXOWTNVSA-N	1.0	FBPFZTCFMRRESA-JGWLITMVSA-N	direct	637266050	13757.0	94.5157001607	0.01	68.9815949553	0.187293025989	2.01	0.178464866948
8572364	637266050	3907.0	34.4907974777	0.374586051978	DSCFFEYYQKSRSV-ABXOWTNVSA-N	1.0	FBPFZTCFMRRESA-JGWLITMVSA-N	direct	637266050	13919.0	94.5157001607	0.01	68.9815949553	0.187293025989	2.01	0.178464866948
8572365	637266050	3907.0	34.4907974777	0.374586051978	DSCFFEYYQKSRSV-ABXOWTNVSA-N	1.0	FBPFZTCFMRRESA-JGWLITMVSA-N	direct	637266050	13934.0	94.5157001607	0.01	68.9815949553	0.187293025989	2.01	0.178464866948
8572366	637266050	3907.0	34.4907974777	0.374586051978	DSCFFEYYQKSRSV-ABXOWTNVSA-N	1.0	FBPFZTCFMRRESA-JGWLITMVSA-N	direct	637266050	13981.0	94.5157001607	0.01	68.9815949553	0.187293025989	2.01	0.178464866948
8572367	637266050	3907.0	34.4907974777	0.374586051978	DSCFFEYYQKSRSV-ABXOWTNVSA-N	1.0	FBPFZTCFMRRESA-JGWLITMVSA-N	direct	637266050	14112.0	94.5157001607	0.01	68.9815949553	0.187293025989	2.01	0.178464866948
8572368	637266050	3907.0	34.4907974777	0.374586051978	DSCFFEYYQKSRSV-ABXOWTNVSA-N	1.0	FBPFZTCFMRRESA-JGWLITMVSA-N	direct	637266050	14119.0	94.5157001607	0.01	68.9815949553	0.187293025989	2.01	0.178464866948
8572369	637266050	3907.0	34.4907974777	0.374586051978	DSCFFEYYQKSRSV-ABXOWTNVSA-N	1.0	FBPFZTCFMRRESA-JGWLITMVSA-N	direct	637266050	14492.0	94.5157001607	0.01	68.9815949553	0.187293025989	2.01	0.178464866948
8572370	637266050	3907.0	34.4907974777	0.374586051978	DSCFFEYYQKSRSV-ABXOWTNVSA-N	1.0	FBPFZTCFMRRESA-JGWLITMVSA-N	direct	637266050	14501.0	94.5157001607	0.01	68.9815949553	0.187293025989	2.01	0.178464866948
8572371	637266050	3907.0	34.4907974777	0.374586051978	DSCFFEYYQKSRSV-ABXOWTNVSA-N	1.0	FBPFZTCFMRRESA-JGWLITMVSA-N	direct	637266050	14507.0	94.5157001607	0.01	68.9815949553	0.187293025989	2.01	0.178464866948
8572372	637266050	3907.0	34.4907974777	0.374586051978	DSCFFEYYQKSRSV-ABXOWTNVSA-N	1.0	FBPFZTCFMRRESA-JGWLITMVSA-N	direct	637266050	14517.0	94.5157001607	0.01	68.9815949553	0.187293025989	2.01	0.178464866948
8572373	637266050	3907.0	34.4907974777	0.374586051978	DSCFFEYYQKSRSV-ABXOWTNVSA-N	1.0	FBPFZTCFMRRESA-JGWLITMVSA-N	direct	637266050	14526.0	94.5157001607	0.01	68.9815949553	0.187293025989	2.01	0.178464866948
8572374	637266050	3907.0	34.4907974777	0.374586051978	DSCFFEYYQKSRSV-ABXOWTNVSA-N	1.0	FBPFZTCFMRRESA-JGWLITMVSA-N	direct	637266050	14537.0	94.5157001607	0.01	68.9815949553	0.187293025989	2.01	0.178464866948
8572375	637266050	3907.0	34.4907974777	0.374586051978	DSCFFEYYQKSRSV-ABXOWTNVSA-N	1.0	FBPFZTCFMRRESA-JGWLITMVSA-N	direct	637266050	14695.0	94.5157001607	0.01	68.9815949553	0.187293025989	2.01	0.178464866948
8572376	637266050	3907.0	34.4907974777	0.374586051978	DSCFFEYYQKSRSV-ABXOWTNVSA-N	1.0	FBPFZTCFMRRESA-JGWLITMVSA-N	direct	637266050	16605.0	94.5157001607	0.01	68.9815949553	0.187293025989	2.01	0.178464866948
8572377	637266050	3907.0	34.4907974777	0.374586051978	DSCFFEYYQKSRSV-ABXOWTNVSA-N	1.0	FBPFZTCFMRRESA-JGWLITMVSA-N	direct	637266050	16791.0	94.5157001607	0.01	68.9815949553	0.187293025989	2.01	0.178464866948
8572378	637266050	3907.0	34.4907974777	0.374586051978	DSCFFEYYQKSRSV-ABXOWTNVSA-N	1.0	FBPFZTCFMRRESA-JGWLITMVSA-N	direct	637266050	16888.0	94.5157001607	0.01	68.9815949553	0.187293025989	2.01	0.178464866948
30343683	637265914	8182.0	30.1999706408	0.427800684966	DSCFFEYYQKSRSV-ABXOWTNVSA-N	1.0	FBPFZTCFMRRESA-GUCUJZIJSA-N	direct	637265914	3081.0	84.0172766123	0.01	60.3999412815	0.213900342483	2.01	0.178464164085
30343684	637265914	8182.0	30.1999706408	0.427800684966	DSCFFEYYQKSRSV-ABXOWTNVSA-N	1.0	FBPFZTCFMRRESA-GUCUJZIJSA-N	direct	637265914	5870.0	84.0172766123	0.01	60.3999412815	0.213900342483	2.01	0.178464164085
30343685	637265914	8182.0	30.1999706408	0.427800684966	DSCFFEYYQKSRSV-ABXOWTNVSA-N	1.0	FBPFZTCFMRRESA-GUCUJZIJSA-N	direct	637265914	6122.0	84.0172766123	0.01	60.3999412815	0.213900342483	2.01	0.178464164085
30343686	637265914	8182.0	30.1999706408	0.427800684966	DSCFFEYYQKSRSV-ABXOWTNVSA-N	1.0	FBPFZTCFMRRESA-GUCUJZIJSA-N	direct	637265914	13169.0	84.0172766123	0.01	60.3999412815	0.213900342483	2.01	0.178464164085
26324372	637270833	4015.0	27.4317982759	0.470920360792	DSCFFEYYQKSRSV-ABXOWTNVSA-N	1.0	FBPFZTCFMRRESA-GUCUJZIJSA-N	direct	637270833	5085.0	97.6090648929	0.01	54.8635965519	0.235460180396	2.01	0.178459412803
11123037	637271537	2679.0	34.4634415574	0.374586051978	DSCFFEYYQKSRSV-ABXOWTNVSA-N	1.0	FBPFZTCFMRRESA-ZXXMMSQZSA-N	direct	637271537	8360.0	85.5316526696	0.01	68.9268831149	0.187293025989	2.01	0.178429469655
11123038	637271537	2679.0	34.4634415574	0.374586051978	DSCFFEYYQKSRSV-ABXOWTNVSA-N	1.0	FBPFZTCFMRRESA-ZXXMMSQZSA-N	direct	637271537	10160.0	85.5316526696	0.01	68.9268831149	0.187293025989	2.01	0.178429469655
10811858	637271634	5669.0	27.735182177	0.465019208026	DSCFFEYYQKSRSV-ABXOWTNVSA-N	1.0	FBPFZTCFMRRESA-UNTFVMJOSA-N	direct	637271634	1785.0	81.8927900304	0.01	55.470364354	0.232509604013	2.01	0.178387533944
8574729	637266050	8475.0	27.8239087409	0.46350472039	DSCFFEYYQKSRSV-ABXOWTNVSA-N	1.0	FBPFZTCFMRRESA-KVTDHHQDSA-N	direct	637266050	4116.0	95.4921441283	0.01	55.6478174819	0.231752360195	2.01	0.178384493026
8574731	637266050	8475.0	27.8239087409	0.46350472039	DSCFFEYYQKSRSV-ABXOWTNVSA-N	1.0	FBPFZTCFMRRESA-KVTDHHQDSA-N	direct	637266050	12784.0	94.5157001607	0.01	55.6478174819	0.231752360195	2.01	0.178384493026
8574732	637266050	8475.0	27.8239087409	0.46350472039	DSCFFEYYQKSRSV-ABXOWTNVSA-N	1.0	FBPFZTCFMRRESA-KVTDHHQDSA-N	direct	637266050	12799.0	94.5157001607	0.01	55.6478174819	0.231752360195	2.01	0.178384493026
8574733	637266050	8475.0	27.8239087409	0.46350472039	DSCFFEYYQKSRSV-ABXOWTNVSA-N	1.0	FBPFZTCFMRRESA-KVTDHHQDSA-N	direct	637266050	12812.0	94.5157001607	0.01	55.6478174819	0.231752360195	2.01	0.178384493026
8574734	637266050	8475.0	27.8239087409	0.46350472039	DSCFFEYYQKSRSV-ABXOWTNVSA-N	1.0	FBPFZTCFMRRESA-KVTDHHQDSA-N	direct	637266050	12821.0	94.5157001607	0.01	55.6478174819	0.231752360195	2.01	0.178384493026
8574735	637266050	8475.0	27.8239087409	0.46350472039	DSCFFEYYQKSRSV-ABXOWTNVSA-N	1.0	FBPFZTCFMRRESA-KVTDHHQDSA-N	direct	637266050	13199.0	94.5157001607	0.01	55.6478174819	0.231752360195	2.01	0.178384493026
8574736	637266050	8475.0	27.8239087409	0.46350472039	DSCFFEYYQKSRSV-ABXOWTNVSA-N	1.0	FBPFZTCFMRRESA-KVTDHHQDSA-N	direct	637266050	13333.0	94.5157001607	0.01	55.6478174819	0.231752360195	2.01	0.178384493026
8574737	637266050	8475.0	27.8239087409	0.46350472039	DSCFFEYYQKSRSV-ABXOWTNVSA-N	1.0	FBPFZTCFMRRESA-KVTDHHQDSA-N	direct	637266050	13444.0	94.5157001607	0.01	55.6478174819	0.231752360195	2.01	0.178384493026
8574738	637266050	8475.0	27.8239087409	0.46350472039	DSCFFEYYQKSRSV-ABXOWTNVSA-N	1.0	FBPFZTCFMRRESA-KVTDHHQDSA-N	direct	637266050	13446.0	94.5157001607	0.01	55.6478174819	0.231752360195	2.01	0.178384493026
8574739	637266050	8475.0	27.8239087409	0.46350472039	DSCFFEYYQKSRSV-ABXOWTNVSA-N	1.0	FBPFZTCFMRRESA-KVTDHHQDSA-N	direct	637266050	13610.0	94.5157001607	0.01	55.6478174819	0.231752360195	2.01	0.178384493026
8574740	637266050	8475.0	27.8239087409	0.46350472039	DSCFFEYYQKSRSV-ABXOWTNVSA-N	1.0	FBPFZTCFMRRESA-KVTDHHQDSA-N	direct	637266050	13644.0	94.5157001607	0.01	55.6478174819	0.231752360195	2.01	0.178384493026
8574741	637266050	8475.0	27.8239087409	0.46350472039	DSCFFEYYQKSRSV-ABXOWTNVSA-N	1.0	FBPFZTCFMRRESA-KVTDHHQDSA-N	direct	637266050	13757.0	94.5157001607	0.01	55.6478174819	0.231752360195	2.01	0.178384493026
8574742	637266050	8475.0	27.8239087409	0.46350472039	DSCFFEYYQKSRSV-ABXOWTNVSA-N	1.0	FBPFZTCFMRRESA-KVTDHHQDSA-N	direct	637266050	13919.0	94.5157001607	0.01	55.6478174819	0.231752360195	2.01	0.178384493026
8574743	637266050	8475.0	27.8239087409	0.46350472039	DSCFFEYYQKSRSV-ABXOWTNVSA-N	1.0	FBPFZTCFMRRESA-KVTDHHQDSA-N	direct	637266050	13934.0	94.5157001607	0.01	55.6478174819	0.231752360195	2.01	0.178384493026
8574744	637266050	8475.0	27.8239087409	0.46350472039	DSCFFEYYQKSRSV-ABXOWTNVSA-N	1.0	FBPFZTCFMRRESA-KVTDHHQDSA-N	direct	637266050	13981.0	94.5157001607	0.01	55.6478174819	0.231752360195	2.01	0.178384493026
8574745	637266050	8475.0	27.8239087409	0.46350472039	DSCFFEYYQKSRSV-ABXOWTNVSA-N	1.0	FBPFZTCFMRRESA-KVTDHHQDSA-N	direct	637266050	14112.0	94.5157001607	0.01	55.6478174819	0.231752360195	2.01	0.178384493026
8574746	637266050	8475.0	27.8239087409	0.46350472039	DSCFFEYYQKSRSV-ABXOWTNVSA-N	1.0	FBPFZTCFMRRESA-KVTDHHQDSA-N	direct	637266050	14119.0	94.5157001607	0.01	55.6478174819	0.231752360195	2.01	0.178384493026
8574747	637266050	8475.0	27.8239087409	0.46350472039	DSCFFEYYQKSRSV-ABXOWTNVSA-N	1.0	FBPFZTCFMRRESA-KVTDHHQDSA-N	direct	637266050	14492.0	94.5157001607	0.01	55.6478174819	0.231752360195	2.01	0.178384493026
8574748	637266050	8475.0	27.8239087409	0.46350472039	DSCFFEYYQKSRSV-ABXOWTNVSA-N	1.0	FBPFZTCFMRRESA-KVTDHHQDSA-N	direct	637266050	14501.0	94.5157001607	0.01	55.6478174819	0.231752360195	2.01	0.178384493026
8574749	637266050	8475.0	27.8239087409	0.46350472039	DSCFFEYYQKSRSV-ABXOWTNVSA-N	1.0	FBPFZTCFMRRESA-KVTDHHQDSA-N	direct	637266050	14507.0	94.5157001607	0.01	55.6478174819	0.231752360195	2.01	0.178384493026
8574750	637266050	8475.0	27.8239087409	0.46350472039	DSCFFEYYQKSRSV-ABXOWTNVSA-N	1.0	FBPFZTCFMRRESA-KVTDHHQDSA-N	direct	637266050	14517.0	94.5157001607	0.01	55.6478174819	0.231752360195	2.01	0.178384493026
8574751	637266050	8475.0	27.8239087409	0.46350472039	DSCFFEYYQKSRSV-ABXOWTNVSA-N	1.0	FBPFZTCFMRRESA-KVTDHHQDSA-N	direct	637266050	14526.0	94.5157001607	0.01	55.6478174819	0.231752360195	2.01	0.178384493026
8574752	637266050	8475.0	27.8239087409	0.46350472039	DSCFFEYYQKSRSV-ABXOWTNVSA-N	1.0	FBPFZTCFMRRESA-KVTDHHQDSA-N	direct	637266050	14537.0	94.5157001607	0.01	55.6478174819	0.231752360195	2.01	0.178384493026
8574753	637266050	8475.0	27.8239087409	0.46350472039	DSCFFEYYQKSRSV-ABXOWTNVSA-N	1.0	FBPFZTCFMRRESA-KVTDHHQDSA-N	direct	637266050	14695.0	94.5157001607	0.01	55.6478174819	0.231752360195	2.01	0.178384493026
8574754	637266050	8475.0	27.8239087409	0.46350472039	DSCFFEYYQKSRSV-ABXOWTNVSA-N	1.0	FBPFZTCFMRRESA-KVTDHHQDSA-N	direct	637266050	16605.0	94.5157001607	0.01	55.6478174819	0.231752360195	2.01	0.178384493026
8574755	637266050	8475.0	27.8239087409	0.46350472039	DSCFFEYYQKSRSV-ABXOWTNVSA-N	1.0	FBPFZTCFMRRESA-KVTDHHQDSA-N	direct	637266050	16791.0	94.5157001607	0.01	55.6478174819	0.231752360195	2.01	0.178384493026
8574756	637266050	8475.0	27.8239087409	0.46350472039	DSCFFEYYQKSRSV-ABXOWTNVSA-N	1.0	FBPFZTCFMRRESA-KVTDHHQDSA-N	direct	637266050	16888.0	94.5157001607	0.01	55.6478174819	0.231752360195	2.01	0.178384493026
26324468	637270833	4015.0	27.4317982759	0.470069683066	DSCFFEYYQKSRSV-ABXOWTNVSA-N	1.0	FBPFZTCFMRRESA-GUCUJZIJSA-N	direct	637270833	5085.0	97.6090648929	0.01	54.8635965519	0.235034841533	2.01	0.178378765199
44492380	637269485	225.0	29.8996294549	0.430882314444	DSCFFEYYQKSRSV-ABXOWTNVSA-N	1.0	CDAISMWEOUEBRE-GPIVLXJGSA-N	direct	637269485	2347.0	200.0	0.01	59.7992589098	0.215441157222	2.01	0.178338513262
44492388	637269485	532.0	29.8996294549	0.430882314444	DSCFFEYYQKSRSV-ABXOWTNVSA-N	1.0	CDAISMWEOUEBRE-GPIVLXJGSA-N	direct	637269485	2347.0	200.0	0.01	59.7992589098	0.215441157222	2.01	0.178338513262
44492396	637269485	831.0	29.8996294549	0.430882314444	DSCFFEYYQKSRSV-ABXOWTNVSA-N	1.0	CDAISMWEOUEBRE-GPIVLXJGSA-N	direct	637269485	2347.0	200.0	0.01	59.7992589098	0.215441157222	2.01	0.178338513262
44492404	637269485	1409.0	29.8996294549	0.430882314444	DSCFFEYYQKSRSV-ABXOWTNVSA-N	1.0	CDAISMWEOUEBRE-GPIVLXJGSA-N	direct	637269485	2347.0	200.0	0.01	59.7992589098	0.215441157222	2.01	0.178338513262
44492412	637269485	2408.0	29.8996294549	0.430882314444	DSCFFEYYQKSRSV-ABXOWTNVSA-N	1.0	CDAISMWEOUEBRE-GPIVLXJGSA-N	direct	637269485	2347.0	200.0	0.01	59.7992589098	0.215441157222	2.01	0.178338513262
44492420	637269485	4636.0	29.8996294549	0.430882314444	DSCFFEYYQKSRSV-ABXOWTNVSA-N	1.0	CDAISMWEOUEBRE-GPIVLXJGSA-N	direct	637269485	2347.0	200.0	0.01	59.7992589098	0.215441157222	2.01	0.178338513262
9384363	637268440	1686.0	25.457174573	0.505753129803	DSCFFEYYQKSRSV-ABXOWTNVSA-N	1.0	FBPFZTCFMRRESA-KVTDHHQDSA-N	direct	637268440	6129.0	129.0	0.01	50.9143491461	0.252876564902	2.01	0.178310212665
9384364	637268440	8475.0	25.457174573	0.505753129803	DSCFFEYYQKSRSV-ABXOWTNVSA-N	1.0	FBPFZTCFMRRESA-KVTDHHQDSA-N	direct	637268440	6129.0	129.0	0.01	50.9143491461	0.252876564902	2.01	0.178310212665
1675089	637264747	2754.0	25.4306260904	0.505753129803	DSCFFEYYQKSRSV-ABXOWTNVSA-N	1.0	FBPFZTCFMRRESA-GUCUJZIJSA-N	direct	637264747	1846.0	36.5512936801	0.01	50.8612521808	0.252876564902	2.01	0.178263705952
1675090	637264747	2754.0	25.4306260904	0.505753129803	DSCFFEYYQKSRSV-ABXOWTNVSA-N	1.0	FBPFZTCFMRRESA-GUCUJZIJSA-N	direct	637264747	2046.0	36.5512936801	0.01	50.8612521808	0.252876564902	2.01	0.178263705952
1675091	637264747	2754.0	25.4306260904	0.505753129803	DSCFFEYYQKSRSV-ABXOWTNVSA-N	1.0	FBPFZTCFMRRESA-GUCUJZIJSA-N	direct	637264747	3536.0	36.5512936801	0.01	50.8612521808	0.252876564902	2.01	0.178263705952
1675092	637264747	2754.0	25.4306260904	0.505753129803	DSCFFEYYQKSRSV-ABXOWTNVSA-N	1.0	FBPFZTCFMRRESA-GUCUJZIJSA-N	direct	637264747	4708.0	36.5512936801	0.01	50.8612521808	0.252876564902	2.01	0.178263705952
1675093	637264747	2754.0	25.4306260904	0.505753129803	DSCFFEYYQKSRSV-ABXOWTNVSA-N	1.0	FBPFZTCFMRRESA-GUCUJZIJSA-N	direct	637264747	5039.0	36.5512936801	0.01	50.8612521808	0.252876564902	2.01	0.178263705952
1675133	637264747	5746.0	25.4306260904	0.505753129803	DSCFFEYYQKSRSV-ABXOWTNVSA-N	1.0	FBPFZTCFMRRESA-GUCUJZIJSA-N	direct	637264747	1846.0	36.5512936801	0.01	50.8612521808	0.252876564902	2.01	0.178263705952
1675134	637264747	5746.0	25.4306260904	0.505753129803	DSCFFEYYQKSRSV-ABXOWTNVSA-N	1.0	FBPFZTCFMRRESA-GUCUJZIJSA-N	direct	637264747	2046.0	36.5512936801	0.01	50.8612521808	0.252876564902	2.01	0.178263705952
1675135	637264747	5746.0	25.4306260904	0.505753129803	DSCFFEYYQKSRSV-ABXOWTNVSA-N	1.0	FBPFZTCFMRRESA-GUCUJZIJSA-N	direct	637264747	3536.0	36.5512936801	0.01	50.8612521808	0.252876564902	2.01	0.178263705952
1675136	637264747	5746.0	25.4306260904	0.505753129803	DSCFFEYYQKSRSV-ABXOWTNVSA-N	1.0	FBPFZTCFMRRESA-GUCUJZIJSA-N	direct	637264747	4708.0	36.5512936801	0.01	50.8612521808	0.252876564902	2.01	0.178263705952
1675137	637264747	5746.0	25.4306260904	0.505753129803	DSCFFEYYQKSRSV-ABXOWTNVSA-N	1.0	FBPFZTCFMRRESA-GUCUJZIJSA-N	direct	637264747	5039.0	36.5512936801	0.01	50.8612521808	0.252876564902	2.01	0.178263705952
10811882	637271634	5669.0	27.735182177	0.46350472039	DSCFFEYYQKSRSV-ABXOWTNVSA-N	1.0	FBPFZTCFMRRESA-UNTFVMJOSA-N	direct	637271634	1785.0	81.8927900304	0.01	55.470364354	0.231752360195	2.01	0.178242111833
10653079	637271101	2754.0	23.1469104701	0.555369456134	DSCFFEYYQKSRSV-ABXOWTNVSA-N	1.0	FBPFZTCFMRRESA-GUCUJZIJSA-N	direct	637271101	1011.0	47.3565473235	0.01	46.2938209403	0.277684728067	2.01	0.17824106923
10653080	637271101	2754.0	23.1469104701	0.555369456134	DSCFFEYYQKSRSV-ABXOWTNVSA-N	1.0	FBPFZTCFMRRESA-GUCUJZIJSA-N	direct	637271101	2823.0	47.3565473235	0.01	46.2938209403	0.277684728067	2.01	0.17824106923
10653081	637271101	2754.0	23.1469104701	0.555369456134	DSCFFEYYQKSRSV-ABXOWTNVSA-N	1.0	FBPFZTCFMRRESA-GUCUJZIJSA-N	direct	637271101	5197.0	47.3565473235	0.01	46.2938209403	0.277684728067	2.01	0.17824106923
10653082	637271101	2754.0	23.1469104701	0.555369456134	DSCFFEYYQKSRSV-ABXOWTNVSA-N	1.0	FBPFZTCFMRRESA-GUCUJZIJSA-N	direct	637271101	5501.0	47.3565473235	0.01	46.2938209403	0.277684728067	2.01	0.17824106923
10653087	637271101	2754.0	23.1469104701	0.555369456134	DSCFFEYYQKSRSV-ABXOWTNVSA-N	1.0	FBPFZTCFMRRESA-GUCUJZIJSA-N	direct	637271101	1846.0	44.8538719643	0.01	46.2938209403	0.277684728067	2.01	0.17824106923
10653088	637271101	2754.0	23.1469104701	0.555369456134	DSCFFEYYQKSRSV-ABXOWTNVSA-N	1.0	FBPFZTCFMRRESA-GUCUJZIJSA-N	direct	637271101	2046.0	44.8538719643	0.01	46.2938209403	0.277684728067	2.01	0.17824106923
10653089	637271101	2754.0	23.1469104701	0.555369456134	DSCFFEYYQKSRSV-ABXOWTNVSA-N	1.0	FBPFZTCFMRRESA-GUCUJZIJSA-N	direct	637271101	3536.0	44.8538719643	0.01	46.2938209403	0.277684728067	2.01	0.17824106923
10653090	637271101	2754.0	23.1469104701	0.555369456134	DSCFFEYYQKSRSV-ABXOWTNVSA-N	1.0	FBPFZTCFMRRESA-GUCUJZIJSA-N	direct	637271101	4708.0	44.8538719643	0.01	46.2938209403	0.277684728067	2.01	0.17824106923
10653091	637271101	2754.0	23.1469104701	0.555369456134	DSCFFEYYQKSRSV-ABXOWTNVSA-N	1.0	FBPFZTCFMRRESA-GUCUJZIJSA-N	direct	637271101	5039.0	44.8538719643	0.01	46.2938209403	0.277684728067	2.01	0.17824106923
10653094	637271101	2754.0	23.1469104701	0.555369456134	DSCFFEYYQKSRSV-ABXOWTNVSA-N	1.0	FBPFZTCFMRRESA-GUCUJZIJSA-N	direct	637271101	2950.0	42.9913998282	0.01	46.2938209403	0.277684728067	2.01	0.17824106923
10653096	637271101	2754.0	23.1469104701	0.555369456134	DSCFFEYYQKSRSV-ABXOWTNVSA-N	1.0	FBPFZTCFMRRESA-GUCUJZIJSA-N	direct	637271101	4197.0	42.9913998282	0.01	46.2938209403	0.277684728067	2.01	0.17824106923
10653132	637271101	5746.0	23.1469104701	0.555369456134	DSCFFEYYQKSRSV-ABXOWTNVSA-N	1.0	FBPFZTCFMRRESA-GUCUJZIJSA-N	direct	637271101	1011.0	47.3565473235	0.01	46.2938209403	0.277684728067	2.01	0.17824106923
10653133	637271101	5746.0	23.1469104701	0.555369456134	DSCFFEYYQKSRSV-ABXOWTNVSA-N	1.0	FBPFZTCFMRRESA-GUCUJZIJSA-N	direct	637271101	2823.0	47.3565473235	0.01	46.2938209403	0.277684728067	2.01	0.17824106923
10653134	637271101	5746.0	23.1469104701	0.555369456134	DSCFFEYYQKSRSV-ABXOWTNVSA-N	1.0	FBPFZTCFMRRESA-GUCUJZIJSA-N	direct	637271101	5197.0	47.3565473235	0.01	46.2938209403	0.277684728067	2.01	0.17824106923
10653135	637271101	5746.0	23.1469104701	0.555369456134	DSCFFEYYQKSRSV-ABXOWTNVSA-N	1.0	FBPFZTCFMRRESA-GUCUJZIJSA-N	direct	637271101	5501.0	47.3565473235	0.01	46.2938209403	0.277684728067	2.01	0.17824106923
10653140	637271101	5746.0	23.1469104701	0.555369456134	DSCFFEYYQKSRSV-ABXOWTNVSA-N	1.0	FBPFZTCFMRRESA-GUCUJZIJSA-N	direct	637271101	1846.0	44.8538719643	0.01	46.2938209403	0.277684728067	2.01	0.17824106923
10653141	637271101	5746.0	23.1469104701	0.555369456134	DSCFFEYYQKSRSV-ABXOWTNVSA-N	1.0	FBPFZTCFMRRESA-GUCUJZIJSA-N	direct	637271101	2046.0	44.8538719643	0.01	46.2938209403	0.277684728067	2.01	0.17824106923
10653142	637271101	5746.0	23.1469104701	0.555369456134	DSCFFEYYQKSRSV-ABXOWTNVSA-N	1.0	FBPFZTCFMRRESA-GUCUJZIJSA-N	direct	637271101	3536.0	44.8538719643	0.01	46.2938209403	0.277684728067	2.01	0.17824106923
10653143	637271101	5746.0	23.1469104701	0.555369456134	DSCFFEYYQKSRSV-ABXOWTNVSA-N	1.0	FBPFZTCFMRRESA-GUCUJZIJSA-N	direct	637271101	4708.0	44.8538719643	0.01	46.2938209403	0.277684728067	2.01	0.17824106923
10653144	637271101	5746.0	23.1469104701	0.555369456134	DSCFFEYYQKSRSV-ABXOWTNVSA-N	1.0	FBPFZTCFMRRESA-GUCUJZIJSA-N	direct	637271101	5039.0	44.8538719643	0.01	46.2938209403	0.277684728067	2.01	0.17824106923
10653147	637271101	5746.0	23.1469104701	0.555369456134	DSCFFEYYQKSRSV-ABXOWTNVSA-N	1.0	FBPFZTCFMRRESA-GUCUJZIJSA-N	direct	637271101	2950.0	42.9913998282	0.01	46.2938209403	0.277684728067	2.01	0.17824106923
10653149	637271101	5746.0	23.1469104701	0.555369456134	DSCFFEYYQKSRSV-ABXOWTNVSA-N	1.0	FBPFZTCFMRRESA-GUCUJZIJSA-N	direct	637271101	4197.0	42.9913998282	0.01	46.2938209403	0.277684728067	2.01	0.17824106923
26324564	637270833	4015.0	27.4317982759	0.468409069038	DSCFFEYYQKSRSV-ABXOWTNVSA-N	1.0	FBPFZTCFMRRESA-GUCUJZIJSA-N	direct	637270833	5085.0	97.6090648929	0.01	54.8635965519	0.234204534519	2.01	0.178221016508
27564862	637268210	5669.0	22.9065783148	0.560245827248	DSCFFEYYQKSRSV-ABXOWTNVSA-N	1.0	FBPFZTCFMRRESA-UNTFVMJOSA-N	direct	637268210	6925.0	31.6882461389	0.01	45.8131566297	0.280122913624	2.01	0.178165551256
27564863	637268210	5669.0	22.9065783148	0.560245827248	DSCFFEYYQKSRSV-ABXOWTNVSA-N	1.0	FBPFZTCFMRRESA-UNTFVMJOSA-N	direct	637268210	7307.0	31.6882461389	0.01	45.8131566297	0.280122913624	2.01	0.178165551256
9699406	637265842	5669.0	27.0376306643	0.474381330111	DSCFFEYYQKSRSV-ABXOWTNVSA-N	1.0	FBPFZTCFMRRESA-UNTFVMJOSA-N	direct	637265842	189.0	49.321481621	0.01	54.0752613287	0.237190665056	2.01	0.178140668591
9699407	637265842	5669.0	27.0376306643	0.474381330111	DSCFFEYYQKSRSV-ABXOWTNVSA-N	1.0	FBPFZTCFMRRESA-UNTFVMJOSA-N	direct	637265842	1846.0	49.321481621	0.01	54.0752613287	0.237190665056	2.01	0.178140668591
9699408	637265842	5669.0	27.0376306643	0.474381330111	DSCFFEYYQKSRSV-ABXOWTNVSA-N	1.0	FBPFZTCFMRRESA-UNTFVMJOSA-N	direct	637265842	2046.0	49.321481621	0.01	54.0752613287	0.237190665056	2.01	0.178140668591
9699409	637265842	5669.0	27.0376306643	0.474381330111	DSCFFEYYQKSRSV-ABXOWTNVSA-N	1.0	FBPFZTCFMRRESA-UNTFVMJOSA-N	direct	637265842	4116.0	48.4190750243	0.01	54.0752613287	0.237190665056	2.01	0.178140668591
9699413	637265842	5669.0	27.0376306643	0.474381330111	DSCFFEYYQKSRSV-ABXOWTNVSA-N	1.0	FBPFZTCFMRRESA-UNTFVMJOSA-N	direct	637265842	1785.0	44.8507808873	0.01	54.0752613287	0.237190665056	2.01	0.178140668591
9699415	637265842	5669.0	27.0376306643	0.474381330111	DSCFFEYYQKSRSV-ABXOWTNVSA-N	1.0	FBPFZTCFMRRESA-UNTFVMJOSA-N	direct	637265842	1548.0	44.2006594505	0.01	54.0752613287	0.237190665056	2.01	0.178140668591
9699416	637265842	5669.0	27.0376306643	0.474381330111	DSCFFEYYQKSRSV-ABXOWTNVSA-N	1.0	FBPFZTCFMRRESA-UNTFVMJOSA-N	direct	637265842	2379.0	44.2006594505	0.01	54.0752613287	0.237190665056	2.01	0.178140668591
9699417	637265842	5669.0	27.0376306643	0.474381330111	DSCFFEYYQKSRSV-ABXOWTNVSA-N	1.0	FBPFZTCFMRRESA-UNTFVMJOSA-N	direct	637265842	5848.0	44.2006594505	0.01	54.0752613287	0.237190665056	2.01	0.178140668591
9699418	637265842	5669.0	27.0376306643	0.474381330111	DSCFFEYYQKSRSV-ABXOWTNVSA-N	1.0	FBPFZTCFMRRESA-UNTFVMJOSA-N	direct	637265842	6557.0	44.2006594505	0.01	54.0752613287	0.237190665056	2.01	0.178140668591
9699419	637265842	5669.0	27.0376306643	0.474381330111	DSCFFEYYQKSRSV-ABXOWTNVSA-N	1.0	FBPFZTCFMRRESA-UNTFVMJOSA-N	direct	637265842	7537.0	44.1106982975	0.01	54.0752613287	0.237190665056	2.01	0.178140668591
9699420	637265842	5669.0	27.0376306643	0.474381330111	DSCFFEYYQKSRSV-ABXOWTNVSA-N	1.0	FBPFZTCFMRRESA-UNTFVMJOSA-N	direct	637265842	10453.0	44.1106982975	0.01	54.0752613287	0.237190665056	2.01	0.178140668591
9699421	637265842	5669.0	27.0376306643	0.474381330111	DSCFFEYYQKSRSV-ABXOWTNVSA-N	1.0	FBPFZTCFMRRESA-UNTFVMJOSA-N	direct	637265842	2331.0	43.571865206	0.01	54.0752613287	0.237190665056	2.01	0.178140668591
9699422	637265842	5669.0	27.0376306643	0.474381330111	DSCFFEYYQKSRSV-ABXOWTNVSA-N	1.0	FBPFZTCFMRRESA-UNTFVMJOSA-N	direct	637265842	4385.0	43.571865206	0.01	54.0752613287	0.237190665056	2.01	0.178140668591
9699423	637265842	5669.0	27.0376306643	0.474381330111	DSCFFEYYQKSRSV-ABXOWTNVSA-N	1.0	FBPFZTCFMRRESA-UNTFVMJOSA-N	direct	637265842	12108.0	43.571865206	0.01	54.0752613287	0.237190665056	2.01	0.178140668591
9699424	637265842	5669.0	27.0376306643	0.474381330111	DSCFFEYYQKSRSV-ABXOWTNVSA-N	1.0	FBPFZTCFMRRESA-UNTFVMJOSA-N	direct	637265842	13884.0	43.571865206	0.01	54.0752613287	0.237190665056	2.01	0.178140668591
10854435	637269361	5669.0	24.8181564121	0.516590536099	DSCFFEYYQKSRSV-ABXOWTNVSA-N	1.0	FBPFZTCFMRRESA-UNTFVMJOSA-N	direct	637269361	14866.0	200.0	0.01	49.6363128241	0.258295268049	2.01	0.178122184937
2117967	637266136	8182.0	26.3840499483	0.485369453212	DSCFFEYYQKSRSV-ABXOWTNVSA-N	1.0	FBPFZTCFMRRESA-GUCUJZIJSA-N	direct	637266136	2160.0	63.714442691	0.01	52.7680998967	0.242684726606	2.01	0.17807071326
2117968	637266136	8182.0	26.3840499483	0.485369453212	DSCFFEYYQKSRSV-ABXOWTNVSA-N	1.0	FBPFZTCFMRRESA-GUCUJZIJSA-N	direct	637266136	4146.0	63.714442691	0.01	52.7680998967	0.242684726606	2.01	0.17807071326
2117969	637266136	8182.0	26.3840499483	0.485369453212	DSCFFEYYQKSRSV-ABXOWTNVSA-N	1.0	FBPFZTCFMRRESA-GUCUJZIJSA-N	direct	637266136	4720.0	63.714442691	0.01	52.7680998967	0.242684726606	2.01	0.17807071326
27465664	637267730	8182.0	22.8538719643	0.560245827248	DSCFFEYYQKSRSV-ABXOWTNVSA-N	1.0	FBPFZTCFMRRESA-GUCUJZIJSA-N	direct	637267730	4489.0	50.3585258895	0.01	45.7077439286	0.280122913624	2.01	0.178062976252
27465665	637267730	8182.0	22.8538719643	0.560245827248	DSCFFEYYQKSRSV-ABXOWTNVSA-N	1.0	FBPFZTCFMRRESA-GUCUJZIJSA-N	direct	637267730	44.0	42.8356471442	0.01	45.7077439286	0.280122913624	2.01	0.178062976252
27465666	637267730	8182.0	22.8538719643	0.560245827248	DSCFFEYYQKSRSV-ABXOWTNVSA-N	1.0	FBPFZTCFMRRESA-GUCUJZIJSA-N	direct	637267730	1847.0	42.8356471442	0.01	45.7077439286	0.280122913624	2.01	0.178062976252
27465667	637267730	8182.0	22.8538719643	0.560245827248	DSCFFEYYQKSRSV-ABXOWTNVSA-N	1.0	FBPFZTCFMRRESA-GUCUJZIJSA-N	direct	637267730	4116.0	42.8356471442	0.01	45.7077439286	0.280122913624	2.01	0.178062976252
27465668	637267730	8182.0	22.8538719643	0.560245827248	DSCFFEYYQKSRSV-ABXOWTNVSA-N	1.0	FBPFZTCFMRRESA-GUCUJZIJSA-N	direct	637267730	5039.0	42.8356471442	0.01	45.7077439286	0.280122913624	2.01	0.178062976252
8573482	637266050	5669.0	26.9871627753	0.474381330111	DSCFFEYYQKSRSV-ABXOWTNVSA-N	1.0	FBPFZTCFMRRESA-UNTFVMJOSA-N	direct	637266050	4116.0	95.4921441283	0.01	53.9743255506	0.237190665056	2.01	0.178057481907
8573484	637266050	5669.0	26.9871627753	0.474381330111	DSCFFEYYQKSRSV-ABXOWTNVSA-N	1.0	FBPFZTCFMRRESA-UNTFVMJOSA-N	direct	637266050	12784.0	94.5157001607	0.01	53.9743255506	0.237190665056	2.01	0.178057481907
8573485	637266050	5669.0	26.9871627753	0.474381330111	DSCFFEYYQKSRSV-ABXOWTNVSA-N	1.0	FBPFZTCFMRRESA-UNTFVMJOSA-N	direct	637266050	12799.0	94.5157001607	0.01	53.9743255506	0.237190665056	2.01	0.178057481907
8573486	637266050	5669.0	26.9871627753	0.474381330111	DSCFFEYYQKSRSV-ABXOWTNVSA-N	1.0	FBPFZTCFMRRESA-UNTFVMJOSA-N	direct	637266050	12812.0	94.5157001607	0.01	53.9743255506	0.237190665056	2.01	0.178057481907
8573487	637266050	5669.0	26.9871627753	0.474381330111	DSCFFEYYQKSRSV-ABXOWTNVSA-N	1.0	FBPFZTCFMRRESA-UNTFVMJOSA-N	direct	637266050	12821.0	94.5157001607	0.01	53.9743255506	0.237190665056	2.01	0.178057481907
8573488	637266050	5669.0	26.9871627753	0.474381330111	DSCFFEYYQKSRSV-ABXOWTNVSA-N	1.0	FBPFZTCFMRRESA-UNTFVMJOSA-N	direct	637266050	13199.0	94.5157001607	0.01	53.9743255506	0.237190665056	2.01	0.178057481907
8573489	637266050	5669.0	26.9871627753	0.474381330111	DSCFFEYYQKSRSV-ABXOWTNVSA-N	1.0	FBPFZTCFMRRESA-UNTFVMJOSA-N	direct	637266050	13333.0	94.5157001607	0.01	53.9743255506	0.237190665056	2.01	0.178057481907
8573490	637266050	5669.0	26.9871627753	0.474381330111	DSCFFEYYQKSRSV-ABXOWTNVSA-N	1.0	FBPFZTCFMRRESA-UNTFVMJOSA-N	direct	637266050	13444.0	94.5157001607	0.01	53.9743255506	0.237190665056	2.01	0.178057481907
8573491	637266050	5669.0	26.9871627753	0.474381330111	DSCFFEYYQKSRSV-ABXOWTNVSA-N	1.0	FBPFZTCFMRRESA-UNTFVMJOSA-N	direct	637266050	13446.0	94.5157001607	0.01	53.9743255506	0.237190665056	2.01	0.178057481907
8573492	637266050	5669.0	26.9871627753	0.474381330111	DSCFFEYYQKSRSV-ABXOWTNVSA-N	1.0	FBPFZTCFMRRESA-UNTFVMJOSA-N	direct	637266050	13610.0	94.5157001607	0.01	53.9743255506	0.237190665056	2.01	0.178057481907
8573493	637266050	5669.0	26.9871627753	0.474381330111	DSCFFEYYQKSRSV-ABXOWTNVSA-N	1.0	FBPFZTCFMRRESA-UNTFVMJOSA-N	direct	637266050	13644.0	94.5157001607	0.01	53.9743255506	0.237190665056	2.01	0.178057481907
8573494	637266050	5669.0	26.9871627753	0.474381330111	DSCFFEYYQKSRSV-ABXOWTNVSA-N	1.0	FBPFZTCFMRRESA-UNTFVMJOSA-N	direct	637266050	13757.0	94.5157001607	0.01	53.9743255506	0.237190665056	2.01	0.178057481907
8573495	637266050	5669.0	26.9871627753	0.474381330111	DSCFFEYYQKSRSV-ABXOWTNVSA-N	1.0	FBPFZTCFMRRESA-UNTFVMJOSA-N	direct	637266050	13919.0	94.5157001607	0.01	53.9743255506	0.237190665056	2.01	0.178057481907
8573496	637266050	5669.0	26.9871627753	0.474381330111	DSCFFEYYQKSRSV-ABXOWTNVSA-N	1.0	FBPFZTCFMRRESA-UNTFVMJOSA-N	direct	637266050	13934.0	94.5157001607	0.01	53.9743255506	0.237190665056	2.01	0.178057481907
8573497	637266050	5669.0	26.9871627753	0.474381330111	DSCFFEYYQKSRSV-ABXOWTNVSA-N	1.0	FBPFZTCFMRRESA-UNTFVMJOSA-N	direct	637266050	13981.0	94.5157001607	0.01	53.9743255506	0.237190665056	2.01	0.178057481907
8573498	637266050	5669.0	26.9871627753	0.474381330111	DSCFFEYYQKSRSV-ABXOWTNVSA-N	1.0	FBPFZTCFMRRESA-UNTFVMJOSA-N	direct	637266050	14112.0	94.5157001607	0.01	53.9743255506	0.237190665056	2.01	0.178057481907
8573499	637266050	5669.0	26.9871627753	0.474381330111	DSCFFEYYQKSRSV-ABXOWTNVSA-N	1.0	FBPFZTCFMRRESA-UNTFVMJOSA-N	direct	637266050	14119.0	94.5157001607	0.01	53.9743255506	0.237190665056	2.01	0.178057481907
8573500	637266050	5669.0	26.9871627753	0.474381330111	DSCFFEYYQKSRSV-ABXOWTNVSA-N	1.0	FBPFZTCFMRRESA-UNTFVMJOSA-N	direct	637266050	14492.0	94.5157001607	0.01	53.9743255506	0.237190665056	2.01	0.178057481907
8573501	637266050	5669.0	26.9871627753	0.474381330111	DSCFFEYYQKSRSV-ABXOWTNVSA-N	1.0	FBPFZTCFMRRESA-UNTFVMJOSA-N	direct	637266050	14501.0	94.5157001607	0.01	53.9743255506	0.237190665056	2.01	0.178057481907
8573502	637266050	5669.0	26.9871627753	0.474381330111	DSCFFEYYQKSRSV-ABXOWTNVSA-N	1.0	FBPFZTCFMRRESA-UNTFVMJOSA-N	direct	637266050	14507.0	94.5157001607	0.01	53.9743255506	0.237190665056	2.01	0.178057481907
8573503	637266050	5669.0	26.9871627753	0.474381330111	DSCFFEYYQKSRSV-ABXOWTNVSA-N	1.0	FBPFZTCFMRRESA-UNTFVMJOSA-N	direct	637266050	14517.0	94.5157001607	0.01	53.9743255506	0.237190665056	2.01	0.178057481907
8573504	637266050	5669.0	26.9871627753	0.474381330111	DSCFFEYYQKSRSV-ABXOWTNVSA-N	1.0	FBPFZTCFMRRESA-UNTFVMJOSA-N	direct	637266050	14526.0	94.5157001607	0.01	53.9743255506	0.237190665056	2.01	0.178057481907
8573505	637266050	5669.0	26.9871627753	0.474381330111	DSCFFEYYQKSRSV-ABXOWTNVSA-N	1.0	FBPFZTCFMRRESA-UNTFVMJOSA-N	direct	637266050	14537.0	94.5157001607	0.01	53.9743255506	0.237190665056	2.01	0.178057481907
8573506	637266050	5669.0	26.9871627753	0.474381330111	DSCFFEYYQKSRSV-ABXOWTNVSA-N	1.0	FBPFZTCFMRRESA-UNTFVMJOSA-N	direct	637266050	14695.0	94.5157001607	0.01	53.9743255506	0.237190665056	2.01	0.178057481907
8573507	637266050	5669.0	26.9871627753	0.474381330111	DSCFFEYYQKSRSV-ABXOWTNVSA-N	1.0	FBPFZTCFMRRESA-UNTFVMJOSA-N	direct	637266050	16605.0	94.5157001607	0.01	53.9743255506	0.237190665056	2.01	0.178057481907
8573508	637266050	5669.0	26.9871627753	0.474381330111	DSCFFEYYQKSRSV-ABXOWTNVSA-N	1.0	FBPFZTCFMRRESA-UNTFVMJOSA-N	direct	637266050	16791.0	94.5157001607	0.01	53.9743255506	0.237190665056	2.01	0.178057481907
8573509	637266050	5669.0	26.9871627753	0.474381330111	DSCFFEYYQKSRSV-ABXOWTNVSA-N	1.0	FBPFZTCFMRRESA-UNTFVMJOSA-N	direct	637266050	16888.0	94.5157001607	0.01	53.9743255506	0.237190665056	2.01	0.178057481907
5781468	637270822	2679.0	68.2373214363	0.187539037014	DSCFFEYYQKSRSV-ABXOWTNVSA-N	1.0	FBPFZTCFMRRESA-ZXXMMSQZSA-N	direct	637270822	1248.0	102.987162775	0.01	136.474642873	0.093769518507	2.01	0.178039938728
5781469	637270822	2679.0	68.2373214363	0.187539037014	DSCFFEYYQKSRSV-ABXOWTNVSA-N	1.0	FBPFZTCFMRRESA-ZXXMMSQZSA-N	direct	637270822	5136.0	102.987162775	0.01	136.474642873	0.093769518507	2.01	0.178039938728
5781472	637270822	2679.0	68.2373214363	0.187539037014	DSCFFEYYQKSRSV-ABXOWTNVSA-N	1.0	FBPFZTCFMRRESA-ZXXMMSQZSA-N	direct	637270822	1179.0	97.1524273409	0.01	136.474642873	0.093769518507	2.01	0.178039938728
5781473	637270822	2679.0	68.2373214363	0.187539037014	DSCFFEYYQKSRSV-ABXOWTNVSA-N	1.0	FBPFZTCFMRRESA-ZXXMMSQZSA-N	direct	637270822	1656.0	97.1524273409	0.01	136.474642873	0.093769518507	2.01	0.178039938728
5781476	637270822	2679.0	68.2373214363	0.187539037014	DSCFFEYYQKSRSV-ABXOWTNVSA-N	1.0	FBPFZTCFMRRESA-ZXXMMSQZSA-N	direct	637270822	1011.0	94.3904055908	0.01	136.474642873	0.093769518507	2.01	0.178039938728
5781477	637270822	2679.0	68.2373214363	0.187539037014	DSCFFEYYQKSRSV-ABXOWTNVSA-N	1.0	FBPFZTCFMRRESA-ZXXMMSQZSA-N	direct	637270822	1203.0	94.3904055908	0.01	136.474642873	0.093769518507	2.01	0.178039938728
5781479	637270822	2679.0	68.2373214363	0.187539037014	DSCFFEYYQKSRSV-ABXOWTNVSA-N	1.0	FBPFZTCFMRRESA-ZXXMMSQZSA-N	direct	637270822	2127.0	94.3904055908	0.01	136.474642873	0.093769518507	2.01	0.178039938728
5781480	637270822	2679.0	68.2373214363	0.187539037014	DSCFFEYYQKSRSV-ABXOWTNVSA-N	1.0	FBPFZTCFMRRESA-ZXXMMSQZSA-N	direct	637270822	7236.0	94.3904055908	0.01	136.474642873	0.093769518507	2.01	0.178039938728
5781481	637270822	2679.0	68.2373214363	0.187539037014	DSCFFEYYQKSRSV-ABXOWTNVSA-N	1.0	FBPFZTCFMRRESA-ZXXMMSQZSA-N	direct	637270822	11520.0	94.3904055908	0.01	136.474642873	0.093769518507	2.01	0.178039938728
5779158	637270822	2754.0	65.5783960731	0.195087728062	DSCFFEYYQKSRSV-ABXOWTNVSA-N	1.0	FBPFZTCFMRRESA-GUCUJZIJSA-N	direct	637270822	658.0	87.6736641391	0.01	131.156792146	0.097543864031	2.01	0.178027342269
5779160	637270822	2754.0	65.5783960731	0.195087728062	DSCFFEYYQKSRSV-ABXOWTNVSA-N	1.0	FBPFZTCFMRRESA-GUCUJZIJSA-N	direct	637270822	4575.0	87.6736641391	0.01	131.156792146	0.097543864031	2.01	0.178027342269
5779161	637270822	2754.0	65.5783960731	0.195087728062	DSCFFEYYQKSRSV-ABXOWTNVSA-N	1.0	FBPFZTCFMRRESA-GUCUJZIJSA-N	direct	637270822	5746.0	87.6736641391	0.01	131.156792146	0.097543864031	2.01	0.178027342269
5779162	637270822	2754.0	65.5783960731	0.195087728062	DSCFFEYYQKSRSV-ABXOWTNVSA-N	1.0	FBPFZTCFMRRESA-GUCUJZIJSA-N	direct	637270822	5904.0	87.6736641391	0.01	131.156792146	0.097543864031	2.01	0.178027342269
5779163	637270822	2754.0	65.5783960731	0.195087728062	DSCFFEYYQKSRSV-ABXOWTNVSA-N	1.0	FBPFZTCFMRRESA-GUCUJZIJSA-N	direct	637270822	6396.0	87.6736641391	0.01	131.156792146	0.097543864031	2.01	0.178027342269
5779662	637270822	5746.0	65.5783960731	0.195087728062	DSCFFEYYQKSRSV-ABXOWTNVSA-N	1.0	FBPFZTCFMRRESA-GUCUJZIJSA-N	direct	637270822	658.0	87.6736641391	0.01	131.156792146	0.097543864031	2.01	0.178027342269
5779663	637270822	5746.0	65.5783960731	0.195087728062	DSCFFEYYQKSRSV-ABXOWTNVSA-N	1.0	FBPFZTCFMRRESA-GUCUJZIJSA-N	direct	637270822	2754.0	87.6736641391	0.01	131.156792146	0.097543864031	2.01	0.178027342269
5779664	637270822	5746.0	65.5783960731	0.195087728062	DSCFFEYYQKSRSV-ABXOWTNVSA-N	1.0	FBPFZTCFMRRESA-GUCUJZIJSA-N	direct	637270822	4575.0	87.6736641391	0.01	131.156792146	0.097543864031	2.01	0.178027342269
5779666	637270822	5746.0	65.5783960731	0.195087728062	DSCFFEYYQKSRSV-ABXOWTNVSA-N	1.0	FBPFZTCFMRRESA-GUCUJZIJSA-N	direct	637270822	5904.0	87.6736641391	0.01	131.156792146	0.097543864031	2.01	0.178027342269
5779667	637270822	5746.0	65.5783960731	0.195087728062	DSCFFEYYQKSRSV-ABXOWTNVSA-N	1.0	FBPFZTCFMRRESA-GUCUJZIJSA-N	direct	637270822	6396.0	87.6736641391	0.01	131.156792146	0.097543864031	2.01	0.178027342269
44491468	637269485	225.0	29.8996294549	0.427800684966	DSCFFEYYQKSRSV-ABXOWTNVSA-N	1.0	CDAISMWEOUEBRE-GPIVLXJGSA-N	direct	637269485	2347.0	200.0	0.01	59.7992589098	0.213900342483	2.01	0.178018789455
44491476	637269485	532.0	29.8996294549	0.427800684966	DSCFFEYYQKSRSV-ABXOWTNVSA-N	1.0	CDAISMWEOUEBRE-GPIVLXJGSA-N	direct	637269485	2347.0	200.0	0.01	59.7992589098	0.213900342483	2.01	0.178018789455
44491484	637269485	831.0	29.8996294549	0.427800684966	DSCFFEYYQKSRSV-ABXOWTNVSA-N	1.0	CDAISMWEOUEBRE-GPIVLXJGSA-N	direct	637269485	2347.0	200.0	0.01	59.7992589098	0.213900342483	2.01	0.178018789455
44491492	637269485	1409.0	29.8996294549	0.427800684966	DSCFFEYYQKSRSV-ABXOWTNVSA-N	1.0	CDAISMWEOUEBRE-GPIVLXJGSA-N	direct	637269485	2347.0	200.0	0.01	59.7992589098	0.213900342483	2.01	0.178018789455
44491500	637269485	2408.0	29.8996294549	0.427800684966	DSCFFEYYQKSRSV-ABXOWTNVSA-N	1.0	CDAISMWEOUEBRE-GPIVLXJGSA-N	direct	637269485	2347.0	200.0	0.01	59.7992589098	0.213900342483	2.01	0.178018789455
44491508	637269485	4636.0	29.8996294549	0.427800684966	DSCFFEYYQKSRSV-ABXOWTNVSA-N	1.0	CDAISMWEOUEBRE-GPIVLXJGSA-N	direct	637269485	2347.0	200.0	0.01	59.7992589098	0.213900342483	2.01	0.178018789455
18851518	637265556	5669.0	28.7033348097	0.445563518079	DSCFFEYYQKSRSV-ABXOWTNVSA-N	1.0	FBPFZTCFMRRESA-UNTFVMJOSA-N	direct	637265556	1157.0	45.8664610916	0.01	57.4066696195	0.222781759039	2.01	0.178012097855
18851519	637265556	5669.0	28.7033348097	0.445563518079	DSCFFEYYQKSRSV-ABXOWTNVSA-N	1.0	FBPFZTCFMRRESA-UNTFVMJOSA-N	direct	637265556	2964.0	45.8664610916	0.01	57.4066696195	0.222781759039	2.01	0.178012097855
18851520	637265556	5669.0	28.7033348097	0.445563518079	DSCFFEYYQKSRSV-ABXOWTNVSA-N	1.0	FBPFZTCFMRRESA-UNTFVMJOSA-N	direct	637265556	4116.0	44.1726307269	0.01	57.4066696195	0.222781759039	2.01	0.178012097855
1340974	637264584	5669.0	25.2856702403	0.505753129803	DSCFFEYYQKSRSV-ABXOWTNVSA-N	1.0	FBPFZTCFMRRESA-UNTFVMJOSA-N	direct	637264584	5154.0	46.779891912	0.01	50.5713404805	0.252876564902	2.01	0.178009133123
1340977	637264584	5669.0	25.2856702403	0.505753129803	DSCFFEYYQKSRSV-ABXOWTNVSA-N	1.0	FBPFZTCFMRRESA-UNTFVMJOSA-N	direct	637264584	189.0	42.9430951487	0.01	50.5713404805	0.252876564902	2.01	0.178009133123
1340978	637264584	5669.0	25.2856702403	0.505753129803	DSCFFEYYQKSRSV-ABXOWTNVSA-N	1.0	FBPFZTCFMRRESA-UNTFVMJOSA-N	direct	637264584	1846.0	42.9430951487	0.01	50.5713404805	0.252876564902	2.01	0.178009133123
1340979	637264584	5669.0	25.2856702403	0.505753129803	DSCFFEYYQKSRSV-ABXOWTNVSA-N	1.0	FBPFZTCFMRRESA-UNTFVMJOSA-N	direct	637264584	2046.0	42.9430951487	0.01	50.5713404805	0.252876564902	2.01	0.178009133123
1340985	637264584	5669.0	25.2856702403	0.505753129803	DSCFFEYYQKSRSV-ABXOWTNVSA-N	1.0	FBPFZTCFMRRESA-UNTFVMJOSA-N	direct	637264584	12690.0	40.735182177	0.01	50.5713404805	0.252876564902	2.01	0.178009133123
1340987	637264584	5669.0	25.2856702403	0.505753129803	DSCFFEYYQKSRSV-ABXOWTNVSA-N	1.0	FBPFZTCFMRRESA-UNTFVMJOSA-N	direct	637264584	2728.0	39.8386319978	0.01	50.5713404805	0.252876564902	2.01	0.178009133123
1340988	637264584	5669.0	25.2856702403	0.505753129803	DSCFFEYYQKSRSV-ABXOWTNVSA-N	1.0	FBPFZTCFMRRESA-UNTFVMJOSA-N	direct	637264584	6122.0	39.8386319978	0.01	50.5713404805	0.252876564902	2.01	0.178009133123
31140987	637271070	8182.0	26.3151546384	0.485369453212	DSCFFEYYQKSRSV-ABXOWTNVSA-N	1.0	FBPFZTCFMRRESA-GUCUJZIJSA-N	direct	637271070	44.0	200.0	0.01	52.6303092767	0.242684726606	2.01	0.177954352536
31140988	637271070	8182.0	26.3151546384	0.485369453212	DSCFFEYYQKSRSV-ABXOWTNVSA-N	1.0	FBPFZTCFMRRESA-GUCUJZIJSA-N	direct	637271070	1847.0	200.0	0.01	52.6303092767	0.242684726606	2.01	0.177954352536
31140989	637271070	8182.0	26.3151546384	0.485369453212	DSCFFEYYQKSRSV-ABXOWTNVSA-N	1.0	FBPFZTCFMRRESA-GUCUJZIJSA-N	direct	637271070	4116.0	200.0	0.01	52.6303092767	0.242684726606	2.01	0.177954352536
31140990	637271070	8182.0	26.3151546384	0.485369453212	DSCFFEYYQKSRSV-ABXOWTNVSA-N	1.0	FBPFZTCFMRRESA-GUCUJZIJSA-N	direct	637271070	5039.0	200.0	0.01	52.6303092767	0.242684726606	2.01	0.177954352536
11123011	637271537	5669.0	24.7121982701	0.516590536099	DSCFFEYYQKSRSV-ABXOWTNVSA-N	1.0	FBPFZTCFMRRESA-UNTFVMJOSA-N	direct	637271537	8360.0	85.5316526696	0.01	49.4243965401	0.258295268049	2.01	0.177931761969
11123012	637271537	5669.0	24.7121982701	0.516590536099	DSCFFEYYQKSRSV-ABXOWTNVSA-N	1.0	FBPFZTCFMRRESA-UNTFVMJOSA-N	direct	637271537	10160.0	85.5316526696	0.01	49.4243965401	0.258295268049	2.01	0.177931761969
5780676	637270822	2754.0	68.0305840876	0.187539037014	DSCFFEYYQKSRSV-ABXOWTNVSA-N	1.0	FBPFZTCFMRRESA-GUCUJZIJSA-N	direct	637270822	1248.0	102.987162775	0.01	136.061168175	0.093769518507	2.01	0.177904934172
5780677	637270822	2754.0	68.0305840876	0.187539037014	DSCFFEYYQKSRSV-ABXOWTNVSA-N	1.0	FBPFZTCFMRRESA-GUCUJZIJSA-N	direct	637270822	5136.0	102.987162775	0.01	136.061168175	0.093769518507	2.01	0.177904934172
5780680	637270822	2754.0	68.0305840876	0.187539037014	DSCFFEYYQKSRSV-ABXOWTNVSA-N	1.0	FBPFZTCFMRRESA-GUCUJZIJSA-N	direct	637270822	1179.0	97.1524273409	0.01	136.061168175	0.093769518507	2.01	0.177904934172
5780681	637270822	2754.0	68.0305840876	0.187539037014	DSCFFEYYQKSRSV-ABXOWTNVSA-N	1.0	FBPFZTCFMRRESA-GUCUJZIJSA-N	direct	637270822	1656.0	97.1524273409	0.01	136.061168175	0.093769518507	2.01	0.177904934172
5780684	637270822	2754.0	68.0305840876	0.187539037014	DSCFFEYYQKSRSV-ABXOWTNVSA-N	1.0	FBPFZTCFMRRESA-GUCUJZIJSA-N	direct	637270822	1011.0	94.3904055908	0.01	136.061168175	0.093769518507	2.01	0.177904934172
5780685	637270822	2754.0	68.0305840876	0.187539037014	DSCFFEYYQKSRSV-ABXOWTNVSA-N	1.0	FBPFZTCFMRRESA-GUCUJZIJSA-N	direct	637270822	1203.0	94.3904055908	0.01	136.061168175	0.093769518507	2.01	0.177904934172
5780687	637270822	2754.0	68.0305840876	0.187539037014	DSCFFEYYQKSRSV-ABXOWTNVSA-N	1.0	FBPFZTCFMRRESA-GUCUJZIJSA-N	direct	637270822	2127.0	94.3904055908	0.01	136.061168175	0.093769518507	2.01	0.177904934172
5780688	637270822	2754.0	68.0305840876	0.187539037014	DSCFFEYYQKSRSV-ABXOWTNVSA-N	1.0	FBPFZTCFMRRESA-GUCUJZIJSA-N	direct	637270822	7236.0	94.3904055908	0.01	136.061168175	0.093769518507	2.01	0.177904934172
5780689	637270822	2754.0	68.0305840876	0.187539037014	DSCFFEYYQKSRSV-ABXOWTNVSA-N	1.0	FBPFZTCFMRRESA-GUCUJZIJSA-N	direct	637270822	11520.0	94.3904055908	0.01	136.061168175	0.093769518507	2.01	0.177904934172
5780692	637270822	2754.0	68.0305840876	0.187539037014	DSCFFEYYQKSRSV-ABXOWTNVSA-N	1.0	FBPFZTCFMRRESA-GUCUJZIJSA-N	direct	637270822	3785.0	90.7375489103	0.01	136.061168175	0.093769518507	2.01	0.177904934172
5780693	637270822	2754.0	68.0305840876	0.187539037014	DSCFFEYYQKSRSV-ABXOWTNVSA-N	1.0	FBPFZTCFMRRESA-GUCUJZIJSA-N	direct	637270822	4146.0	90.7375489103	0.01	136.061168175	0.093769518507	2.01	0.177904934172
5781228	637270822	5746.0	68.0305840876	0.187539037014	DSCFFEYYQKSRSV-ABXOWTNVSA-N	1.0	FBPFZTCFMRRESA-GUCUJZIJSA-N	direct	637270822	1248.0	102.987162775	0.01	136.061168175	0.093769518507	2.01	0.177904934172
5781229	637270822	5746.0	68.0305840876	0.187539037014	DSCFFEYYQKSRSV-ABXOWTNVSA-N	1.0	FBPFZTCFMRRESA-GUCUJZIJSA-N	direct	637270822	5136.0	102.987162775	0.01	136.061168175	0.093769518507	2.01	0.177904934172
5781232	637270822	5746.0	68.0305840876	0.187539037014	DSCFFEYYQKSRSV-ABXOWTNVSA-N	1.0	FBPFZTCFMRRESA-GUCUJZIJSA-N	direct	637270822	1179.0	97.1524273409	0.01	136.061168175	0.093769518507	2.01	0.177904934172
5781233	637270822	5746.0	68.0305840876	0.187539037014	DSCFFEYYQKSRSV-ABXOWTNVSA-N	1.0	FBPFZTCFMRRESA-GUCUJZIJSA-N	direct	637270822	1656.0	97.1524273409	0.01	136.061168175	0.093769518507	2.01	0.177904934172
5781236	637270822	5746.0	68.0305840876	0.187539037014	DSCFFEYYQKSRSV-ABXOWTNVSA-N	1.0	FBPFZTCFMRRESA-GUCUJZIJSA-N	direct	637270822	1011.0	94.3904055908	0.01	136.061168175	0.093769518507	2.01	0.177904934172
5781237	637270822	5746.0	68.0305840876	0.187539037014	DSCFFEYYQKSRSV-ABXOWTNVSA-N	1.0	FBPFZTCFMRRESA-GUCUJZIJSA-N	direct	637270822	1203.0	94.3904055908	0.01	136.061168175	0.093769518507	2.01	0.177904934172
5781239	637270822	5746.0	68.0305840876	0.187539037014	DSCFFEYYQKSRSV-ABXOWTNVSA-N	1.0	FBPFZTCFMRRESA-GUCUJZIJSA-N	direct	637270822	2127.0	94.3904055908	0.01	136.061168175	0.093769518507	2.01	0.177904934172
5781240	637270822	5746.0	68.0305840876	0.187539037014	DSCFFEYYQKSRSV-ABXOWTNVSA-N	1.0	FBPFZTCFMRRESA-GUCUJZIJSA-N	direct	637270822	7236.0	94.3904055908	0.01	136.061168175	0.093769518507	2.01	0.177904934172
5781241	637270822	5746.0	68.0305840876	0.187539037014	DSCFFEYYQKSRSV-ABXOWTNVSA-N	1.0	FBPFZTCFMRRESA-GUCUJZIJSA-N	direct	637270822	11520.0	94.3904055908	0.01	136.061168175	0.093769518507	2.01	0.177904934172
5781244	637270822	5746.0	68.0305840876	0.187539037014	DSCFFEYYQKSRSV-ABXOWTNVSA-N	1.0	FBPFZTCFMRRESA-GUCUJZIJSA-N	direct	637270822	3785.0	90.7375489103	0.01	136.061168175	0.093769518507	2.01	0.177904934172
5781245	637270822	5746.0	68.0305840876	0.187539037014	DSCFFEYYQKSRSV-ABXOWTNVSA-N	1.0	FBPFZTCFMRRESA-GUCUJZIJSA-N	direct	637270822	4146.0	90.7375489103	0.01	136.061168175	0.093769518507	2.01	0.177904934172
26324276	637270833	4015.0	27.4317982759	0.465019208026	DSCFFEYYQKSRSV-ABXOWTNVSA-N	1.0	FBPFZTCFMRRESA-GUCUJZIJSA-N	direct	637270833	5085.0	97.6090648929	0.01	54.8635965519	0.232509604013	2.01	0.177897692817
24259131	637268311	3907.0	29.5951662834	0.430882314444	DSCFFEYYQKSRSV-ABXOWTNVSA-N	1.0	FBPFZTCFMRRESA-JGWLITMVSA-N	direct	637268311	1157.0	54.642065153	0.01	59.1903325668	0.215441157222	2.01	0.177882771091
24259132	637268311	3907.0	29.5951662834	0.430882314444	DSCFFEYYQKSRSV-ABXOWTNVSA-N	1.0	FBPFZTCFMRRESA-JGWLITMVSA-N	direct	637268311	2964.0	54.642065153	0.01	59.1903325668	0.215441157222	2.01	0.177882771091
24259147	637268311	3907.0	29.5951662834	0.430882314444	DSCFFEYYQKSRSV-ABXOWTNVSA-N	1.0	FBPFZTCFMRRESA-JGWLITMVSA-N	direct	637268311	12848.0	49.2471835688	0.01	59.1903325668	0.215441157222	2.01	0.177882771091
9699682	637265842	5669.0	27.0376306643	0.470920360792	DSCFFEYYQKSRSV-ABXOWTNVSA-N	1.0	FBPFZTCFMRRESA-UNTFVMJOSA-N	direct	637265842	189.0	49.321481621	0.01	54.0752613287	0.235460180396	2.01	0.177814858236
9699683	637265842	5669.0	27.0376306643	0.470920360792	DSCFFEYYQKSRSV-ABXOWTNVSA-N	1.0	FBPFZTCFMRRESA-UNTFVMJOSA-N	direct	637265842	1846.0	49.321481621	0.01	54.0752613287	0.235460180396	2.01	0.177814858236
9699684	637265842	5669.0	27.0376306643	0.470920360792	DSCFFEYYQKSRSV-ABXOWTNVSA-N	1.0	FBPFZTCFMRRESA-UNTFVMJOSA-N	direct	637265842	2046.0	49.321481621	0.01	54.0752613287	0.235460180396	2.01	0.177814858236
9699685	637265842	5669.0	27.0376306643	0.470920360792	DSCFFEYYQKSRSV-ABXOWTNVSA-N	1.0	FBPFZTCFMRRESA-UNTFVMJOSA-N	direct	637265842	4116.0	48.4190750243	0.01	54.0752613287	0.235460180396	2.01	0.177814858236
9699689	637265842	5669.0	27.0376306643	0.470920360792	DSCFFEYYQKSRSV-ABXOWTNVSA-N	1.0	FBPFZTCFMRRESA-UNTFVMJOSA-N	direct	637265842	1785.0	44.8507808873	0.01	54.0752613287	0.235460180396	2.01	0.177814858236
9699691	637265842	5669.0	27.0376306643	0.470920360792	DSCFFEYYQKSRSV-ABXOWTNVSA-N	1.0	FBPFZTCFMRRESA-UNTFVMJOSA-N	direct	637265842	1548.0	44.2006594505	0.01	54.0752613287	0.235460180396	2.01	0.177814858236
9699692	637265842	5669.0	27.0376306643	0.470920360792	DSCFFEYYQKSRSV-ABXOWTNVSA-N	1.0	FBPFZTCFMRRESA-UNTFVMJOSA-N	direct	637265842	2379.0	44.2006594505	0.01	54.0752613287	0.235460180396	2.01	0.177814858236
9699693	637265842	5669.0	27.0376306643	0.470920360792	DSCFFEYYQKSRSV-ABXOWTNVSA-N	1.0	FBPFZTCFMRRESA-UNTFVMJOSA-N	direct	637265842	5848.0	44.2006594505	0.01	54.0752613287	0.235460180396	2.01	0.177814858236
9699694	637265842	5669.0	27.0376306643	0.470920360792	DSCFFEYYQKSRSV-ABXOWTNVSA-N	1.0	FBPFZTCFMRRESA-UNTFVMJOSA-N	direct	637265842	6557.0	44.2006594505	0.01	54.0752613287	0.235460180396	2.01	0.177814858236
9699695	637265842	5669.0	27.0376306643	0.470920360792	DSCFFEYYQKSRSV-ABXOWTNVSA-N	1.0	FBPFZTCFMRRESA-UNTFVMJOSA-N	direct	637265842	7537.0	44.1106982975	0.01	54.0752613287	0.235460180396	2.01	0.177814858236
9699696	637265842	5669.0	27.0376306643	0.470920360792	DSCFFEYYQKSRSV-ABXOWTNVSA-N	1.0	FBPFZTCFMRRESA-UNTFVMJOSA-N	direct	637265842	10453.0	44.1106982975	0.01	54.0752613287	0.235460180396	2.01	0.177814858236
9699697	637265842	5669.0	27.0376306643	0.470920360792	DSCFFEYYQKSRSV-ABXOWTNVSA-N	1.0	FBPFZTCFMRRESA-UNTFVMJOSA-N	direct	637265842	2331.0	43.571865206	0.01	54.0752613287	0.235460180396	2.01	0.177814858236
9699698	637265842	5669.0	27.0376306643	0.470920360792	DSCFFEYYQKSRSV-ABXOWTNVSA-N	1.0	FBPFZTCFMRRESA-UNTFVMJOSA-N	direct	637265842	4385.0	43.571865206	0.01	54.0752613287	0.235460180396	2.01	0.177814858236
9699699	637265842	5669.0	27.0376306643	0.470920360792	DSCFFEYYQKSRSV-ABXOWTNVSA-N	1.0	FBPFZTCFMRRESA-UNTFVMJOSA-N	direct	637265842	12108.0	43.571865206	0.01	54.0752613287	0.235460180396	2.01	0.177814858236
9699700	637265842	5669.0	27.0376306643	0.470920360792	DSCFFEYYQKSRSV-ABXOWTNVSA-N	1.0	FBPFZTCFMRRESA-UNTFVMJOSA-N	direct	637265842	13884.0	43.571865206	0.01	54.0752613287	0.235460180396	2.01	0.177814858236
27565492	637268210	5669.0	22.9065783148	0.555369456134	DSCFFEYYQKSRSV-ABXOWTNVSA-N	1.0	FBPFZTCFMRRESA-UNTFVMJOSA-N	direct	637268210	6925.0	31.6882461389	0.01	45.8131566297	0.277684728067	2.01	0.177776591824
27565493	637268210	5669.0	22.9065783148	0.555369456134	DSCFFEYYQKSRSV-ABXOWTNVSA-N	1.0	FBPFZTCFMRRESA-UNTFVMJOSA-N	direct	637268210	7307.0	31.6882461389	0.01	45.8131566297	0.277684728067	2.01	0.177776591824
26324404	637270833	4015.0	27.4317982759	0.46350472039	DSCFFEYYQKSRSV-ABXOWTNVSA-N	1.0	FBPFZTCFMRRESA-GUCUJZIJSA-N	direct	637270833	5085.0	97.6090648929	0.01	54.8635965519	0.231752360195	2.01	0.177752670026
9700096	637265842	5669.0	27.0376306643	0.470069683066	DSCFFEYYQKSRSV-ABXOWTNVSA-N	1.0	FBPFZTCFMRRESA-UNTFVMJOSA-N	direct	637265842	189.0	49.321481621	0.01	54.0752613287	0.235034841533	2.01	0.177734501913
9700097	637265842	5669.0	27.0376306643	0.470069683066	DSCFFEYYQKSRSV-ABXOWTNVSA-N	1.0	FBPFZTCFMRRESA-UNTFVMJOSA-N	direct	637265842	1846.0	49.321481621	0.01	54.0752613287	0.235034841533	2.01	0.177734501913
9700098	637265842	5669.0	27.0376306643	0.470069683066	DSCFFEYYQKSRSV-ABXOWTNVSA-N	1.0	FBPFZTCFMRRESA-UNTFVMJOSA-N	direct	637265842	2046.0	49.321481621	0.01	54.0752613287	0.235034841533	2.01	0.177734501913
9700099	637265842	5669.0	27.0376306643	0.470069683066	DSCFFEYYQKSRSV-ABXOWTNVSA-N	1.0	FBPFZTCFMRRESA-UNTFVMJOSA-N	direct	637265842	4116.0	48.4190750243	0.01	54.0752613287	0.235034841533	2.01	0.177734501913
9700103	637265842	5669.0	27.0376306643	0.470069683066	DSCFFEYYQKSRSV-ABXOWTNVSA-N	1.0	FBPFZTCFMRRESA-UNTFVMJOSA-N	direct	637265842	1785.0	44.8507808873	0.01	54.0752613287	0.235034841533	2.01	0.177734501913
9700105	637265842	5669.0	27.0376306643	0.470069683066	DSCFFEYYQKSRSV-ABXOWTNVSA-N	1.0	FBPFZTCFMRRESA-UNTFVMJOSA-N	direct	637265842	1548.0	44.2006594505	0.01	54.0752613287	0.235034841533	2.01	0.177734501913
9700106	637265842	5669.0	27.0376306643	0.470069683066	DSCFFEYYQKSRSV-ABXOWTNVSA-N	1.0	FBPFZTCFMRRESA-UNTFVMJOSA-N	direct	637265842	2379.0	44.2006594505	0.01	54.0752613287	0.235034841533	2.01	0.177734501913
9700107	637265842	5669.0	27.0376306643	0.470069683066	DSCFFEYYQKSRSV-ABXOWTNVSA-N	1.0	FBPFZTCFMRRESA-UNTFVMJOSA-N	direct	637265842	5848.0	44.2006594505	0.01	54.0752613287	0.235034841533	2.01	0.177734501913
9700108	637265842	5669.0	27.0376306643	0.470069683066	DSCFFEYYQKSRSV-ABXOWTNVSA-N	1.0	FBPFZTCFMRRESA-UNTFVMJOSA-N	direct	637265842	6557.0	44.2006594505	0.01	54.0752613287	0.235034841533	2.01	0.177734501913
9700109	637265842	5669.0	27.0376306643	0.470069683066	DSCFFEYYQKSRSV-ABXOWTNVSA-N	1.0	FBPFZTCFMRRESA-UNTFVMJOSA-N	direct	637265842	7537.0	44.1106982975	0.01	54.0752613287	0.235034841533	2.01	0.177734501913
9700110	637265842	5669.0	27.0376306643	0.470069683066	DSCFFEYYQKSRSV-ABXOWTNVSA-N	1.0	FBPFZTCFMRRESA-UNTFVMJOSA-N	direct	637265842	10453.0	44.1106982975	0.01	54.0752613287	0.235034841533	2.01	0.177734501913
9700111	637265842	5669.0	27.0376306643	0.470069683066	DSCFFEYYQKSRSV-ABXOWTNVSA-N	1.0	FBPFZTCFMRRESA-UNTFVMJOSA-N	direct	637265842	2331.0	43.571865206	0.01	54.0752613287	0.235034841533	2.01	0.177734501913
9700112	637265842	5669.0	27.0376306643	0.470069683066	DSCFFEYYQKSRSV-ABXOWTNVSA-N	1.0	FBPFZTCFMRRESA-UNTFVMJOSA-N	direct	637265842	4385.0	43.571865206	0.01	54.0752613287	0.235034841533	2.01	0.177734501913
9700113	637265842	5669.0	27.0376306643	0.470069683066	DSCFFEYYQKSRSV-ABXOWTNVSA-N	1.0	FBPFZTCFMRRESA-UNTFVMJOSA-N	direct	637265842	12108.0	43.571865206	0.01	54.0752613287	0.235034841533	2.01	0.177734501913
9700114	637265842	5669.0	27.0376306643	0.470069683066	DSCFFEYYQKSRSV-ABXOWTNVSA-N	1.0	FBPFZTCFMRRESA-UNTFVMJOSA-N	direct	637265842	13884.0	43.571865206	0.01	54.0752613287	0.235034841533	2.01	0.177734501913
8574178	637266050	5669.0	26.9871627753	0.470920360792	DSCFFEYYQKSRSV-ABXOWTNVSA-N	1.0	FBPFZTCFMRRESA-UNTFVMJOSA-N	direct	637266050	4116.0	95.4921441283	0.01	53.9743255506	0.235460180396	2.01	0.177731823696
8574180	637266050	5669.0	26.9871627753	0.470920360792	DSCFFEYYQKSRSV-ABXOWTNVSA-N	1.0	FBPFZTCFMRRESA-UNTFVMJOSA-N	direct	637266050	12784.0	94.5157001607	0.01	53.9743255506	0.235460180396	2.01	0.177731823696
8574181	637266050	5669.0	26.9871627753	0.470920360792	DSCFFEYYQKSRSV-ABXOWTNVSA-N	1.0	FBPFZTCFMRRESA-UNTFVMJOSA-N	direct	637266050	12799.0	94.5157001607	0.01	53.9743255506	0.235460180396	2.01	0.177731823696
8574182	637266050	5669.0	26.9871627753	0.470920360792	DSCFFEYYQKSRSV-ABXOWTNVSA-N	1.0	FBPFZTCFMRRESA-UNTFVMJOSA-N	direct	637266050	12812.0	94.5157001607	0.01	53.9743255506	0.235460180396	2.01	0.177731823696
8574183	637266050	5669.0	26.9871627753	0.470920360792	DSCFFEYYQKSRSV-ABXOWTNVSA-N	1.0	FBPFZTCFMRRESA-UNTFVMJOSA-N	direct	637266050	12821.0	94.5157001607	0.01	53.9743255506	0.235460180396	2.01	0.177731823696
8574184	637266050	5669.0	26.9871627753	0.470920360792	DSCFFEYYQKSRSV-ABXOWTNVSA-N	1.0	FBPFZTCFMRRESA-UNTFVMJOSA-N	direct	637266050	13199.0	94.5157001607	0.01	53.9743255506	0.235460180396	2.01	0.177731823696
8574185	637266050	5669.0	26.9871627753	0.470920360792	DSCFFEYYQKSRSV-ABXOWTNVSA-N	1.0	FBPFZTCFMRRESA-UNTFVMJOSA-N	direct	637266050	13333.0	94.5157001607	0.01	53.9743255506	0.235460180396	2.01	0.177731823696
8574186	637266050	5669.0	26.9871627753	0.470920360792	DSCFFEYYQKSRSV-ABXOWTNVSA-N	1.0	FBPFZTCFMRRESA-UNTFVMJOSA-N	direct	637266050	13444.0	94.5157001607	0.01	53.9743255506	0.235460180396	2.01	0.177731823696
8574187	637266050	5669.0	26.9871627753	0.470920360792	DSCFFEYYQKSRSV-ABXOWTNVSA-N	1.0	FBPFZTCFMRRESA-UNTFVMJOSA-N	direct	637266050	13446.0	94.5157001607	0.01	53.9743255506	0.235460180396	2.01	0.177731823696
8574188	637266050	5669.0	26.9871627753	0.470920360792	DSCFFEYYQKSRSV-ABXOWTNVSA-N	1.0	FBPFZTCFMRRESA-UNTFVMJOSA-N	direct	637266050	13610.0	94.5157001607	0.01	53.9743255506	0.235460180396	2.01	0.177731823696
8574189	637266050	5669.0	26.9871627753	0.470920360792	DSCFFEYYQKSRSV-ABXOWTNVSA-N	1.0	FBPFZTCFMRRESA-UNTFVMJOSA-N	direct	637266050	13644.0	94.5157001607	0.01	53.9743255506	0.235460180396	2.01	0.177731823696
8574190	637266050	5669.0	26.9871627753	0.470920360792	DSCFFEYYQKSRSV-ABXOWTNVSA-N	1.0	FBPFZTCFMRRESA-UNTFVMJOSA-N	direct	637266050	13757.0	94.5157001607	0.01	53.9743255506	0.235460180396	2.01	0.177731823696
8574191	637266050	5669.0	26.9871627753	0.470920360792	DSCFFEYYQKSRSV-ABXOWTNVSA-N	1.0	FBPFZTCFMRRESA-UNTFVMJOSA-N	direct	637266050	13919.0	94.5157001607	0.01	53.9743255506	0.235460180396	2.01	0.177731823696
8574192	637266050	5669.0	26.9871627753	0.470920360792	DSCFFEYYQKSRSV-ABXOWTNVSA-N	1.0	FBPFZTCFMRRESA-UNTFVMJOSA-N	direct	637266050	13934.0	94.5157001607	0.01	53.9743255506	0.235460180396	2.01	0.177731823696
8574193	637266050	5669.0	26.9871627753	0.470920360792	DSCFFEYYQKSRSV-ABXOWTNVSA-N	1.0	FBPFZTCFMRRESA-UNTFVMJOSA-N	direct	637266050	13981.0	94.5157001607	0.01	53.9743255506	0.235460180396	2.01	0.177731823696
8574194	637266050	5669.0	26.9871627753	0.470920360792	DSCFFEYYQKSRSV-ABXOWTNVSA-N	1.0	FBPFZTCFMRRESA-UNTFVMJOSA-N	direct	637266050	14112.0	94.5157001607	0.01	53.9743255506	0.235460180396	2.01	0.177731823696
8574195	637266050	5669.0	26.9871627753	0.470920360792	DSCFFEYYQKSRSV-ABXOWTNVSA-N	1.0	FBPFZTCFMRRESA-UNTFVMJOSA-N	direct	637266050	14119.0	94.5157001607	0.01	53.9743255506	0.235460180396	2.01	0.177731823696
8574196	637266050	5669.0	26.9871627753	0.470920360792	DSCFFEYYQKSRSV-ABXOWTNVSA-N	1.0	FBPFZTCFMRRESA-UNTFVMJOSA-N	direct	637266050	14492.0	94.5157001607	0.01	53.9743255506	0.235460180396	2.01	0.177731823696
8574197	637266050	5669.0	26.9871627753	0.470920360792	DSCFFEYYQKSRSV-ABXOWTNVSA-N	1.0	FBPFZTCFMRRESA-UNTFVMJOSA-N	direct	637266050	14501.0	94.5157001607	0.01	53.9743255506	0.235460180396	2.01	0.177731823696
8574198	637266050	5669.0	26.9871627753	0.470920360792	DSCFFEYYQKSRSV-ABXOWTNVSA-N	1.0	FBPFZTCFMRRESA-UNTFVMJOSA-N	direct	637266050	14507.0	94.5157001607	0.01	53.9743255506	0.235460180396	2.01	0.177731823696
8574199	637266050	5669.0	26.9871627753	0.470920360792	DSCFFEYYQKSRSV-ABXOWTNVSA-N	1.0	FBPFZTCFMRRESA-UNTFVMJOSA-N	direct	637266050	14517.0	94.5157001607	0.01	53.9743255506	0.235460180396	2.01	0.177731823696
8574200	637266050	5669.0	26.9871627753	0.470920360792	DSCFFEYYQKSRSV-ABXOWTNVSA-N	1.0	FBPFZTCFMRRESA-UNTFVMJOSA-N	direct	637266050	14526.0	94.5157001607	0.01	53.9743255506	0.235460180396	2.01	0.177731823696
8574201	637266050	5669.0	26.9871627753	0.470920360792	DSCFFEYYQKSRSV-ABXOWTNVSA-N	1.0	FBPFZTCFMRRESA-UNTFVMJOSA-N	direct	637266050	14537.0	94.5157001607	0.01	53.9743255506	0.235460180396	2.01	0.177731823696
8574202	637266050	5669.0	26.9871627753	0.470920360792	DSCFFEYYQKSRSV-ABXOWTNVSA-N	1.0	FBPFZTCFMRRESA-UNTFVMJOSA-N	direct	637266050	14695.0	94.5157001607	0.01	53.9743255506	0.235460180396	2.01	0.177731823696
8574203	637266050	5669.0	26.9871627753	0.470920360792	DSCFFEYYQKSRSV-ABXOWTNVSA-N	1.0	FBPFZTCFMRRESA-UNTFVMJOSA-N	direct	637266050	16605.0	94.5157001607	0.01	53.9743255506	0.235460180396	2.01	0.177731823696
8574204	637266050	5669.0	26.9871627753	0.470920360792	DSCFFEYYQKSRSV-ABXOWTNVSA-N	1.0	FBPFZTCFMRRESA-UNTFVMJOSA-N	direct	637266050	16791.0	94.5157001607	0.01	53.9743255506	0.235460180396	2.01	0.177731823696
8574205	637266050	5669.0	26.9871627753	0.470920360792	DSCFFEYYQKSRSV-ABXOWTNVSA-N	1.0	FBPFZTCFMRRESA-UNTFVMJOSA-N	direct	637266050	16888.0	94.5157001607	0.01	53.9743255506	0.235460180396	2.01	0.177731823696
3449016	637271060	2754.0	77.1791420106	0.164576729706	DSCFFEYYQKSRSV-ABXOWTNVSA-N	1.0	FBPFZTCFMRRESA-GUCUJZIJSA-N	direct	637271060	599.0	103.195179321	0.01	154.358284021	0.082288364853	2.01	0.177707647069
3449017	637271060	2754.0	77.1791420106	0.164576729706	DSCFFEYYQKSRSV-ABXOWTNVSA-N	1.0	FBPFZTCFMRRESA-GUCUJZIJSA-N	direct	637271060	2138.0	103.195179321	0.01	154.358284021	0.082288364853	2.01	0.177707647069
3449076	637271060	5746.0	77.1791420106	0.164576729706	DSCFFEYYQKSRSV-ABXOWTNVSA-N	1.0	FBPFZTCFMRRESA-GUCUJZIJSA-N	direct	637271060	599.0	103.195179321	0.01	154.358284021	0.082288364853	2.01	0.177707647069
3449077	637271060	5746.0	77.1791420106	0.164576729706	DSCFFEYYQKSRSV-ABXOWTNVSA-N	1.0	FBPFZTCFMRRESA-GUCUJZIJSA-N	direct	637271060	2138.0	103.195179321	0.01	154.358284021	0.082288364853	2.01	0.177707647069
35449465	637270142	225.0	33.8860566477	0.374586051978	DSCFFEYYQKSRSV-ABXOWTNVSA-N	1.0	CDAISMWEOUEBRE-GPIVLXJGSA-N	direct	637270142	532.0	45.7594507517	0.01	67.7721132954	0.187293025989	2.01	0.177677396409
35449466	637270142	225.0	33.8860566477	0.374586051978	DSCFFEYYQKSRSV-ABXOWTNVSA-N	1.0	CDAISMWEOUEBRE-GPIVLXJGSA-N	direct	637270142	831.0	45.7594507517	0.01	67.7721132954	0.187293025989	2.01	0.177677396409
35449467	637270142	225.0	33.8860566477	0.374586051978	DSCFFEYYQKSRSV-ABXOWTNVSA-N	1.0	CDAISMWEOUEBRE-GPIVLXJGSA-N	direct	637270142	1409.0	45.7594507517	0.01	67.7721132954	0.187293025989	2.01	0.177677396409
35449468	637270142	225.0	33.8860566477	0.374586051978	DSCFFEYYQKSRSV-ABXOWTNVSA-N	1.0	CDAISMWEOUEBRE-GPIVLXJGSA-N	direct	637270142	2408.0	45.7594507517	0.01	67.7721132954	0.187293025989	2.01	0.177677396409
35449469	637270142	225.0	33.8860566477	0.374586051978	DSCFFEYYQKSRSV-ABXOWTNVSA-N	1.0	CDAISMWEOUEBRE-GPIVLXJGSA-N	direct	637270142	4636.0	45.7594507517	0.01	67.7721132954	0.187293025989	2.01	0.177677396409
35449476	637270142	225.0	33.8860566477	0.374586051978	DSCFFEYYQKSRSV-ABXOWTNVSA-N	1.0	CDAISMWEOUEBRE-GPIVLXJGSA-N	direct	637270142	5618.0	45.2055119533	0.01	67.7721132954	0.187293025989	2.01	0.177677396409
35451485	637270142	532.0	33.8860566477	0.374586051978	DSCFFEYYQKSRSV-ABXOWTNVSA-N	1.0	CDAISMWEOUEBRE-GPIVLXJGSA-N	direct	637270142	225.0	45.7594507517	0.01	67.7721132954	0.187293025989	2.01	0.177677396409
35451487	637270142	532.0	33.8860566477	0.374586051978	DSCFFEYYQKSRSV-ABXOWTNVSA-N	1.0	CDAISMWEOUEBRE-GPIVLXJGSA-N	direct	637270142	831.0	45.7594507517	0.01	67.7721132954	0.187293025989	2.01	0.177677396409
35451488	637270142	532.0	33.8860566477	0.374586051978	DSCFFEYYQKSRSV-ABXOWTNVSA-N	1.0	CDAISMWEOUEBRE-GPIVLXJGSA-N	direct	637270142	1409.0	45.7594507517	0.01	67.7721132954	0.187293025989	2.01	0.177677396409
35451489	637270142	532.0	33.8860566477	0.374586051978	DSCFFEYYQKSRSV-ABXOWTNVSA-N	1.0	CDAISMWEOUEBRE-GPIVLXJGSA-N	direct	637270142	2408.0	45.7594507517	0.01	67.7721132954	0.187293025989	2.01	0.177677396409
35451490	637270142	532.0	33.8860566477	0.374586051978	DSCFFEYYQKSRSV-ABXOWTNVSA-N	1.0	CDAISMWEOUEBRE-GPIVLXJGSA-N	direct	637270142	4636.0	45.7594507517	0.01	67.7721132954	0.187293025989	2.01	0.177677396409
35451497	637270142	532.0	33.8860566477	0.374586051978	DSCFFEYYQKSRSV-ABXOWTNVSA-N	1.0	CDAISMWEOUEBRE-GPIVLXJGSA-N	direct	637270142	5618.0	45.2055119533	0.01	67.7721132954	0.187293025989	2.01	0.177677396409
35453506	637270142	831.0	33.8860566477	0.374586051978	DSCFFEYYQKSRSV-ABXOWTNVSA-N	1.0	CDAISMWEOUEBRE-GPIVLXJGSA-N	direct	637270142	225.0	45.7594507517	0.01	67.7721132954	0.187293025989	2.01	0.177677396409
35453507	637270142	831.0	33.8860566477	0.374586051978	DSCFFEYYQKSRSV-ABXOWTNVSA-N	1.0	CDAISMWEOUEBRE-GPIVLXJGSA-N	direct	637270142	532.0	45.7594507517	0.01	67.7721132954	0.187293025989	2.01	0.177677396409
35453509	637270142	831.0	33.8860566477	0.374586051978	DSCFFEYYQKSRSV-ABXOWTNVSA-N	1.0	CDAISMWEOUEBRE-GPIVLXJGSA-N	direct	637270142	1409.0	45.7594507517	0.01	67.7721132954	0.187293025989	2.01	0.177677396409
35453510	637270142	831.0	33.8860566477	0.374586051978	DSCFFEYYQKSRSV-ABXOWTNVSA-N	1.0	CDAISMWEOUEBRE-GPIVLXJGSA-N	direct	637270142	2408.0	45.7594507517	0.01	67.7721132954	0.187293025989	2.01	0.177677396409
35453511	637270142	831.0	33.8860566477	0.374586051978	DSCFFEYYQKSRSV-ABXOWTNVSA-N	1.0	CDAISMWEOUEBRE-GPIVLXJGSA-N	direct	637270142	4636.0	45.7594507517	0.01	67.7721132954	0.187293025989	2.01	0.177677396409
35453518	637270142	831.0	33.8860566477	0.374586051978	DSCFFEYYQKSRSV-ABXOWTNVSA-N	1.0	CDAISMWEOUEBRE-GPIVLXJGSA-N	direct	637270142	5618.0	45.2055119533	0.01	67.7721132954	0.187293025989	2.01	0.177677396409
35455527	637270142	1409.0	33.8860566477	0.374586051978	DSCFFEYYQKSRSV-ABXOWTNVSA-N	1.0	CDAISMWEOUEBRE-GPIVLXJGSA-N	direct	637270142	225.0	45.7594507517	0.01	67.7721132954	0.187293025989	2.01	0.177677396409
35455528	637270142	1409.0	33.8860566477	0.374586051978	DSCFFEYYQKSRSV-ABXOWTNVSA-N	1.0	CDAISMWEOUEBRE-GPIVLXJGSA-N	direct	637270142	532.0	45.7594507517	0.01	67.7721132954	0.187293025989	2.01	0.177677396409
35455529	637270142	1409.0	33.8860566477	0.374586051978	DSCFFEYYQKSRSV-ABXOWTNVSA-N	1.0	CDAISMWEOUEBRE-GPIVLXJGSA-N	direct	637270142	831.0	45.7594507517	0.01	67.7721132954	0.187293025989	2.01	0.177677396409
35455531	637270142	1409.0	33.8860566477	0.374586051978	DSCFFEYYQKSRSV-ABXOWTNVSA-N	1.0	CDAISMWEOUEBRE-GPIVLXJGSA-N	direct	637270142	2408.0	45.7594507517	0.01	67.7721132954	0.187293025989	2.01	0.177677396409
35455532	637270142	1409.0	33.8860566477	0.374586051978	DSCFFEYYQKSRSV-ABXOWTNVSA-N	1.0	CDAISMWEOUEBRE-GPIVLXJGSA-N	direct	637270142	4636.0	45.7594507517	0.01	67.7721132954	0.187293025989	2.01	0.177677396409
35455539	637270142	1409.0	33.8860566477	0.374586051978	DSCFFEYYQKSRSV-ABXOWTNVSA-N	1.0	CDAISMWEOUEBRE-GPIVLXJGSA-N	direct	637270142	5618.0	45.2055119533	0.01	67.7721132954	0.187293025989	2.01	0.177677396409
35457548	637270142	2408.0	33.8860566477	0.374586051978	DSCFFEYYQKSRSV-ABXOWTNVSA-N	1.0	CDAISMWEOUEBRE-GPIVLXJGSA-N	direct	637270142	225.0	45.7594507517	0.01	67.7721132954	0.187293025989	2.01	0.177677396409
35457549	637270142	2408.0	33.8860566477	0.374586051978	DSCFFEYYQKSRSV-ABXOWTNVSA-N	1.0	CDAISMWEOUEBRE-GPIVLXJGSA-N	direct	637270142	532.0	45.7594507517	0.01	67.7721132954	0.187293025989	2.01	0.177677396409
35457550	637270142	2408.0	33.8860566477	0.374586051978	DSCFFEYYQKSRSV-ABXOWTNVSA-N	1.0	CDAISMWEOUEBRE-GPIVLXJGSA-N	direct	637270142	831.0	45.7594507517	0.01	67.7721132954	0.187293025989	2.01	0.177677396409
35457551	637270142	2408.0	33.8860566477	0.374586051978	DSCFFEYYQKSRSV-ABXOWTNVSA-N	1.0	CDAISMWEOUEBRE-GPIVLXJGSA-N	direct	637270142	1409.0	45.7594507517	0.01	67.7721132954	0.187293025989	2.01	0.177677396409
35457553	637270142	2408.0	33.8860566477	0.374586051978	DSCFFEYYQKSRSV-ABXOWTNVSA-N	1.0	CDAISMWEOUEBRE-GPIVLXJGSA-N	direct	637270142	4636.0	45.7594507517	0.01	67.7721132954	0.187293025989	2.01	0.177677396409
35457560	637270142	2408.0	33.8860566477	0.374586051978	DSCFFEYYQKSRSV-ABXOWTNVSA-N	1.0	CDAISMWEOUEBRE-GPIVLXJGSA-N	direct	637270142	5618.0	45.2055119533	0.01	67.7721132954	0.187293025989	2.01	0.177677396409
35459569	637270142	4636.0	33.8860566477	0.374586051978	DSCFFEYYQKSRSV-ABXOWTNVSA-N	1.0	CDAISMWEOUEBRE-GPIVLXJGSA-N	direct	637270142	225.0	45.7594507517	0.01	67.7721132954	0.187293025989	2.01	0.177677396409
35459570	637270142	4636.0	33.8860566477	0.374586051978	DSCFFEYYQKSRSV-ABXOWTNVSA-N	1.0	CDAISMWEOUEBRE-GPIVLXJGSA-N	direct	637270142	532.0	45.7594507517	0.01	67.7721132954	0.187293025989	2.01	0.177677396409
35459571	637270142	4636.0	33.8860566477	0.374586051978	DSCFFEYYQKSRSV-ABXOWTNVSA-N	1.0	CDAISMWEOUEBRE-GPIVLXJGSA-N	direct	637270142	831.0	45.7594507517	0.01	67.7721132954	0.187293025989	2.01	0.177677396409
35459572	637270142	4636.0	33.8860566477	0.374586051978	DSCFFEYYQKSRSV-ABXOWTNVSA-N	1.0	CDAISMWEOUEBRE-GPIVLXJGSA-N	direct	637270142	1409.0	45.7594507517	0.01	67.7721132954	0.187293025989	2.01	0.177677396409
35459573	637270142	4636.0	33.8860566477	0.374586051978	DSCFFEYYQKSRSV-ABXOWTNVSA-N	1.0	CDAISMWEOUEBRE-GPIVLXJGSA-N	direct	637270142	2408.0	45.7594507517	0.01	67.7721132954	0.187293025989	2.01	0.177677396409
35459581	637270142	4636.0	33.8860566477	0.374586051978	DSCFFEYYQKSRSV-ABXOWTNVSA-N	1.0	CDAISMWEOUEBRE-GPIVLXJGSA-N	direct	637270142	5618.0	45.2055119533	0.01	67.7721132954	0.187293025989	2.01	0.177677396409
27466114	637267730	8182.0	22.8538719643	0.555369456134	DSCFFEYYQKSRSV-ABXOWTNVSA-N	1.0	FBPFZTCFMRRESA-GUCUJZIJSA-N	direct	637267730	4489.0	50.3585258895	0.01	45.7077439286	0.277684728067	2.01	0.177674240755
27466115	637267730	8182.0	22.8538719643	0.555369456134	DSCFFEYYQKSRSV-ABXOWTNVSA-N	1.0	FBPFZTCFMRRESA-GUCUJZIJSA-N	direct	637267730	44.0	42.8356471442	0.01	45.7077439286	0.277684728067	2.01	0.177674240755
27466116	637267730	8182.0	22.8538719643	0.555369456134	DSCFFEYYQKSRSV-ABXOWTNVSA-N	1.0	FBPFZTCFMRRESA-GUCUJZIJSA-N	direct	637267730	1847.0	42.8356471442	0.01	45.7077439286	0.277684728067	2.01	0.177674240755
27466117	637267730	8182.0	22.8538719643	0.555369456134	DSCFFEYYQKSRSV-ABXOWTNVSA-N	1.0	FBPFZTCFMRRESA-GUCUJZIJSA-N	direct	637267730	4116.0	42.8356471442	0.01	45.7077439286	0.277684728067	2.01	0.177674240755
27466118	637267730	8182.0	22.8538719643	0.555369456134	DSCFFEYYQKSRSV-ABXOWTNVSA-N	1.0	FBPFZTCFMRRESA-GUCUJZIJSA-N	direct	637267730	5039.0	42.8356471442	0.01	45.7077439286	0.277684728067	2.01	0.177674240755
8575222	637266050	5669.0	26.9871627753	0.470069683066	DSCFFEYYQKSRSV-ABXOWTNVSA-N	1.0	FBPFZTCFMRRESA-UNTFVMJOSA-N	direct	637266050	4116.0	95.4921441283	0.01	53.9743255506	0.235034841533	2.01	0.177651504898
8575224	637266050	5669.0	26.9871627753	0.470069683066	DSCFFEYYQKSRSV-ABXOWTNVSA-N	1.0	FBPFZTCFMRRESA-UNTFVMJOSA-N	direct	637266050	12784.0	94.5157001607	0.01	53.9743255506	0.235034841533	2.01	0.177651504898
8575225	637266050	5669.0	26.9871627753	0.470069683066	DSCFFEYYQKSRSV-ABXOWTNVSA-N	1.0	FBPFZTCFMRRESA-UNTFVMJOSA-N	direct	637266050	12799.0	94.5157001607	0.01	53.9743255506	0.235034841533	2.01	0.177651504898
8575226	637266050	5669.0	26.9871627753	0.470069683066	DSCFFEYYQKSRSV-ABXOWTNVSA-N	1.0	FBPFZTCFMRRESA-UNTFVMJOSA-N	direct	637266050	12812.0	94.5157001607	0.01	53.9743255506	0.235034841533	2.01	0.177651504898
8575227	637266050	5669.0	26.9871627753	0.470069683066	DSCFFEYYQKSRSV-ABXOWTNVSA-N	1.0	FBPFZTCFMRRESA-UNTFVMJOSA-N	direct	637266050	12821.0	94.5157001607	0.01	53.9743255506	0.235034841533	2.01	0.177651504898
8575228	637266050	5669.0	26.9871627753	0.470069683066	DSCFFEYYQKSRSV-ABXOWTNVSA-N	1.0	FBPFZTCFMRRESA-UNTFVMJOSA-N	direct	637266050	13199.0	94.5157001607	0.01	53.9743255506	0.235034841533	2.01	0.177651504898
8575229	637266050	5669.0	26.9871627753	0.470069683066	DSCFFEYYQKSRSV-ABXOWTNVSA-N	1.0	FBPFZTCFMRRESA-UNTFVMJOSA-N	direct	637266050	13333.0	94.5157001607	0.01	53.9743255506	0.235034841533	2.01	0.177651504898
8575230	637266050	5669.0	26.9871627753	0.470069683066	DSCFFEYYQKSRSV-ABXOWTNVSA-N	1.0	FBPFZTCFMRRESA-UNTFVMJOSA-N	direct	637266050	13444.0	94.5157001607	0.01	53.9743255506	0.235034841533	2.01	0.177651504898
8575231	637266050	5669.0	26.9871627753	0.470069683066	DSCFFEYYQKSRSV-ABXOWTNVSA-N	1.0	FBPFZTCFMRRESA-UNTFVMJOSA-N	direct	637266050	13446.0	94.5157001607	0.01	53.9743255506	0.235034841533	2.01	0.177651504898
8575232	637266050	5669.0	26.9871627753	0.470069683066	DSCFFEYYQKSRSV-ABXOWTNVSA-N	1.0	FBPFZTCFMRRESA-UNTFVMJOSA-N	direct	637266050	13610.0	94.5157001607	0.01	53.9743255506	0.235034841533	2.01	0.177651504898
8575233	637266050	5669.0	26.9871627753	0.470069683066	DSCFFEYYQKSRSV-ABXOWTNVSA-N	1.0	FBPFZTCFMRRESA-UNTFVMJOSA-N	direct	637266050	13644.0	94.5157001607	0.01	53.9743255506	0.235034841533	2.01	0.177651504898
8575234	637266050	5669.0	26.9871627753	0.470069683066	DSCFFEYYQKSRSV-ABXOWTNVSA-N	1.0	FBPFZTCFMRRESA-UNTFVMJOSA-N	direct	637266050	13757.0	94.5157001607	0.01	53.9743255506	0.235034841533	2.01	0.177651504898
8575235	637266050	5669.0	26.9871627753	0.470069683066	DSCFFEYYQKSRSV-ABXOWTNVSA-N	1.0	FBPFZTCFMRRESA-UNTFVMJOSA-N	direct	637266050	13919.0	94.5157001607	0.01	53.9743255506	0.235034841533	2.01	0.177651504898
8575236	637266050	5669.0	26.9871627753	0.470069683066	DSCFFEYYQKSRSV-ABXOWTNVSA-N	1.0	FBPFZTCFMRRESA-UNTFVMJOSA-N	direct	637266050	13934.0	94.5157001607	0.01	53.9743255506	0.235034841533	2.01	0.177651504898
8575237	637266050	5669.0	26.9871627753	0.470069683066	DSCFFEYYQKSRSV-ABXOWTNVSA-N	1.0	FBPFZTCFMRRESA-UNTFVMJOSA-N	direct	637266050	13981.0	94.5157001607	0.01	53.9743255506	0.235034841533	2.01	0.177651504898
8575238	637266050	5669.0	26.9871627753	0.470069683066	DSCFFEYYQKSRSV-ABXOWTNVSA-N	1.0	FBPFZTCFMRRESA-UNTFVMJOSA-N	direct	637266050	14112.0	94.5157001607	0.01	53.9743255506	0.235034841533	2.01	0.177651504898
8575239	637266050	5669.0	26.9871627753	0.470069683066	DSCFFEYYQKSRSV-ABXOWTNVSA-N	1.0	FBPFZTCFMRRESA-UNTFVMJOSA-N	direct	637266050	14119.0	94.5157001607	0.01	53.9743255506	0.235034841533	2.01	0.177651504898
8575240	637266050	5669.0	26.9871627753	0.470069683066	DSCFFEYYQKSRSV-ABXOWTNVSA-N	1.0	FBPFZTCFMRRESA-UNTFVMJOSA-N	direct	637266050	14492.0	94.5157001607	0.01	53.9743255506	0.235034841533	2.01	0.177651504898
8575241	637266050	5669.0	26.9871627753	0.470069683066	DSCFFEYYQKSRSV-ABXOWTNVSA-N	1.0	FBPFZTCFMRRESA-UNTFVMJOSA-N	direct	637266050	14501.0	94.5157001607	0.01	53.9743255506	0.235034841533	2.01	0.177651504898
8575242	637266050	5669.0	26.9871627753	0.470069683066	DSCFFEYYQKSRSV-ABXOWTNVSA-N	1.0	FBPFZTCFMRRESA-UNTFVMJOSA-N	direct	637266050	14507.0	94.5157001607	0.01	53.9743255506	0.235034841533	2.01	0.177651504898
8575243	637266050	5669.0	26.9871627753	0.470069683066	DSCFFEYYQKSRSV-ABXOWTNVSA-N	1.0	FBPFZTCFMRRESA-UNTFVMJOSA-N	direct	637266050	14517.0	94.5157001607	0.01	53.9743255506	0.235034841533	2.01	0.177651504898
8575244	637266050	5669.0	26.9871627753	0.470069683066	DSCFFEYYQKSRSV-ABXOWTNVSA-N	1.0	FBPFZTCFMRRESA-UNTFVMJOSA-N	direct	637266050	14526.0	94.5157001607	0.01	53.9743255506	0.235034841533	2.01	0.177651504898
8575245	637266050	5669.0	26.9871627753	0.470069683066	DSCFFEYYQKSRSV-ABXOWTNVSA-N	1.0	FBPFZTCFMRRESA-UNTFVMJOSA-N	direct	637266050	14537.0	94.5157001607	0.01	53.9743255506	0.235034841533	2.01	0.177651504898
8575246	637266050	5669.0	26.9871627753	0.470069683066	DSCFFEYYQKSRSV-ABXOWTNVSA-N	1.0	FBPFZTCFMRRESA-UNTFVMJOSA-N	direct	637266050	14695.0	94.5157001607	0.01	53.9743255506	0.235034841533	2.01	0.177651504898
8575247	637266050	5669.0	26.9871627753	0.470069683066	DSCFFEYYQKSRSV-ABXOWTNVSA-N	1.0	FBPFZTCFMRRESA-UNTFVMJOSA-N	direct	637266050	16605.0	94.5157001607	0.01	53.9743255506	0.235034841533	2.01	0.177651504898
8575248	637266050	5669.0	26.9871627753	0.470069683066	DSCFFEYYQKSRSV-ABXOWTNVSA-N	1.0	FBPFZTCFMRRESA-UNTFVMJOSA-N	direct	637266050	16791.0	94.5157001607	0.01	53.9743255506	0.235034841533	2.01	0.177651504898
8575249	637266050	5669.0	26.9871627753	0.470069683066	DSCFFEYYQKSRSV-ABXOWTNVSA-N	1.0	FBPFZTCFMRRESA-UNTFVMJOSA-N	direct	637266050	16888.0	94.5157001607	0.01	53.9743255506	0.235034841533	2.01	0.177651504898
30343955	637265914	8182.0	30.1999706408	0.419589679728	DSCFFEYYQKSRSV-ABXOWTNVSA-N	1.0	FBPFZTCFMRRESA-GUCUJZIJSA-N	direct	637265914	3081.0	84.0172766123	0.01	60.3999412815	0.209794839864	2.01	0.17760159127
30343956	637265914	8182.0	30.1999706408	0.419589679728	DSCFFEYYQKSRSV-ABXOWTNVSA-N	1.0	FBPFZTCFMRRESA-GUCUJZIJSA-N	direct	637265914	5870.0	84.0172766123	0.01	60.3999412815	0.209794839864	2.01	0.17760159127
30343957	637265914	8182.0	30.1999706408	0.419589679728	DSCFFEYYQKSRSV-ABXOWTNVSA-N	1.0	FBPFZTCFMRRESA-GUCUJZIJSA-N	direct	637265914	6122.0	84.0172766123	0.01	60.3999412815	0.209794839864	2.01	0.17760159127
30343958	637265914	8182.0	30.1999706408	0.419589679728	DSCFFEYYQKSRSV-ABXOWTNVSA-N	1.0	FBPFZTCFMRRESA-GUCUJZIJSA-N	direct	637265914	13169.0	84.0172766123	0.01	60.3999412815	0.209794839864	2.01	0.17760159127
11078463	637265567	5669.0	27.9281179927	0.45365860142	DSCFFEYYQKSRSV-ABXOWTNVSA-N	1.0	FBPFZTCFMRRESA-UNTFVMJOSA-N	direct	637265567	13742.0	65.5951662834	0.01	55.8562359854	0.22682930071	2.01	0.177595406298
11078464	637265567	5669.0	27.9281179927	0.45365860142	DSCFFEYYQKSRSV-ABXOWTNVSA-N	1.0	FBPFZTCFMRRESA-UNTFVMJOSA-N	direct	637265567	4116.0	62.124360063	0.01	55.8562359854	0.22682930071	2.01	0.177595406298
26287112	637264689	4015.0	22.6090648929	0.560245827248	DSCFFEYYQKSRSV-ABXOWTNVSA-N	1.0	FBPFZTCFMRRESA-GUCUJZIJSA-N	direct	637264689	5085.0	31.8894102897	0.01	45.2181297858	0.280122913624	2.01	0.177584203106
9700510	637265842	5669.0	27.0376306643	0.468409069038	DSCFFEYYQKSRSV-ABXOWTNVSA-N	1.0	FBPFZTCFMRRESA-UNTFVMJOSA-N	direct	637265842	189.0	49.321481621	0.01	54.0752613287	0.234204534519	2.01	0.177577322974
9700511	637265842	5669.0	27.0376306643	0.468409069038	DSCFFEYYQKSRSV-ABXOWTNVSA-N	1.0	FBPFZTCFMRRESA-UNTFVMJOSA-N	direct	637265842	1846.0	49.321481621	0.01	54.0752613287	0.234204534519	2.01	0.177577322974
9700512	637265842	5669.0	27.0376306643	0.468409069038	DSCFFEYYQKSRSV-ABXOWTNVSA-N	1.0	FBPFZTCFMRRESA-UNTFVMJOSA-N	direct	637265842	2046.0	49.321481621	0.01	54.0752613287	0.234204534519	2.01	0.177577322974
9700513	637265842	5669.0	27.0376306643	0.468409069038	DSCFFEYYQKSRSV-ABXOWTNVSA-N	1.0	FBPFZTCFMRRESA-UNTFVMJOSA-N	direct	637265842	4116.0	48.4190750243	0.01	54.0752613287	0.234204534519	2.01	0.177577322974
9700517	637265842	5669.0	27.0376306643	0.468409069038	DSCFFEYYQKSRSV-ABXOWTNVSA-N	1.0	FBPFZTCFMRRESA-UNTFVMJOSA-N	direct	637265842	1785.0	44.8507808873	0.01	54.0752613287	0.234204534519	2.01	0.177577322974
9700519	637265842	5669.0	27.0376306643	0.468409069038	DSCFFEYYQKSRSV-ABXOWTNVSA-N	1.0	FBPFZTCFMRRESA-UNTFVMJOSA-N	direct	637265842	1548.0	44.2006594505	0.01	54.0752613287	0.234204534519	2.01	0.177577322974
9700520	637265842	5669.0	27.0376306643	0.468409069038	DSCFFEYYQKSRSV-ABXOWTNVSA-N	1.0	FBPFZTCFMRRESA-UNTFVMJOSA-N	direct	637265842	2379.0	44.2006594505	0.01	54.0752613287	0.234204534519	2.01	0.177577322974
9700521	637265842	5669.0	27.0376306643	0.468409069038	DSCFFEYYQKSRSV-ABXOWTNVSA-N	1.0	FBPFZTCFMRRESA-UNTFVMJOSA-N	direct	637265842	5848.0	44.2006594505	0.01	54.0752613287	0.234204534519	2.01	0.177577322974
9700522	637265842	5669.0	27.0376306643	0.468409069038	DSCFFEYYQKSRSV-ABXOWTNVSA-N	1.0	FBPFZTCFMRRESA-UNTFVMJOSA-N	direct	637265842	6557.0	44.2006594505	0.01	54.0752613287	0.234204534519	2.01	0.177577322974
9700523	637265842	5669.0	27.0376306643	0.468409069038	DSCFFEYYQKSRSV-ABXOWTNVSA-N	1.0	FBPFZTCFMRRESA-UNTFVMJOSA-N	direct	637265842	7537.0	44.1106982975	0.01	54.0752613287	0.234204534519	2.01	0.177577322974
9700524	637265842	5669.0	27.0376306643	0.468409069038	DSCFFEYYQKSRSV-ABXOWTNVSA-N	1.0	FBPFZTCFMRRESA-UNTFVMJOSA-N	direct	637265842	10453.0	44.1106982975	0.01	54.0752613287	0.234204534519	2.01	0.177577322974
9700525	637265842	5669.0	27.0376306643	0.468409069038	DSCFFEYYQKSRSV-ABXOWTNVSA-N	1.0	FBPFZTCFMRRESA-UNTFVMJOSA-N	direct	637265842	2331.0	43.571865206	0.01	54.0752613287	0.234204534519	2.01	0.177577322974
9700526	637265842	5669.0	27.0376306643	0.468409069038	DSCFFEYYQKSRSV-ABXOWTNVSA-N	1.0	FBPFZTCFMRRESA-UNTFVMJOSA-N	direct	637265842	4385.0	43.571865206	0.01	54.0752613287	0.234204534519	2.01	0.177577322974
9700527	637265842	5669.0	27.0376306643	0.468409069038	DSCFFEYYQKSRSV-ABXOWTNVSA-N	1.0	FBPFZTCFMRRESA-UNTFVMJOSA-N	direct	637265842	12108.0	43.571865206	0.01	54.0752613287	0.234204534519	2.01	0.177577322974
9700528	637265842	5669.0	27.0376306643	0.468409069038	DSCFFEYYQKSRSV-ABXOWTNVSA-N	1.0	FBPFZTCFMRRESA-UNTFVMJOSA-N	direct	637265842	13884.0	43.571865206	0.01	54.0752613287	0.234204534519	2.01	0.177577322974
24258048	637268311	3907.0	29.5951662834	0.427800684966	DSCFFEYYQKSRSV-ABXOWTNVSA-N	1.0	FBPFZTCFMRRESA-JGWLITMVSA-N	direct	637268311	1157.0	54.642065153	0.01	59.1903325668	0.213900342483	2.01	0.177563864335
24258049	637268311	3907.0	29.5951662834	0.427800684966	DSCFFEYYQKSRSV-ABXOWTNVSA-N	1.0	FBPFZTCFMRRESA-JGWLITMVSA-N	direct	637268311	2964.0	54.642065153	0.01	59.1903325668	0.213900342483	2.01	0.177563864335
24258064	637268311	3907.0	29.5951662834	0.427800684966	DSCFFEYYQKSRSV-ABXOWTNVSA-N	1.0	FBPFZTCFMRRESA-JGWLITMVSA-N	direct	637268311	12848.0	49.2471835688	0.01	59.1903325668	0.213900342483	2.01	0.177563864335
18851353	637265556	2754.0	24.507239611	0.516590536099	DSCFFEYYQKSRSV-ABXOWTNVSA-N	1.0	FBPFZTCFMRRESA-GUCUJZIJSA-N	direct	637265556	1157.0	45.8664610916	0.01	49.0144792219	0.258295268049	2.01	0.17756167519
18851354	637265556	2754.0	24.507239611	0.516590536099	DSCFFEYYQKSRSV-ABXOWTNVSA-N	1.0	FBPFZTCFMRRESA-GUCUJZIJSA-N	direct	637265556	2964.0	45.8664610916	0.01	49.0144792219	0.258295268049	2.01	0.17756167519
18851355	637265556	2754.0	24.507239611	0.516590536099	DSCFFEYYQKSRSV-ABXOWTNVSA-N	1.0	FBPFZTCFMRRESA-GUCUJZIJSA-N	direct	637265556	4116.0	44.1726307269	0.01	49.0144792219	0.258295268049	2.01	0.17756167519
18851368	637265556	5746.0	24.507239611	0.516590536099	DSCFFEYYQKSRSV-ABXOWTNVSA-N	1.0	FBPFZTCFMRRESA-GUCUJZIJSA-N	direct	637265556	1157.0	45.8664610916	0.01	49.0144792219	0.258295268049	2.01	0.17756167519
18851369	637265556	5746.0	24.507239611	0.516590536099	DSCFFEYYQKSRSV-ABXOWTNVSA-N	1.0	FBPFZTCFMRRESA-GUCUJZIJSA-N	direct	637265556	2964.0	45.8664610916	0.01	49.0144792219	0.258295268049	2.01	0.17756167519
18851370	637265556	5746.0	24.507239611	0.516590536099	DSCFFEYYQKSRSV-ABXOWTNVSA-N	1.0	FBPFZTCFMRRESA-GUCUJZIJSA-N	direct	637265556	4116.0	44.1726307269	0.01	49.0144792219	0.258295268049	2.01	0.17756167519
35570853	637270142	15405.0	33.0835460515	0.382544250018	DSCFFEYYQKSRSV-ABXOWTNVSA-N	1.0	CDAISMWEOUEBRE-GPIVLXJGSA-N	direct	637270142	225.0	45.7594507517	0.01	66.1670921029	0.191272125009	2.01	0.177546639212
35570854	637270142	15405.0	33.0835460515	0.382544250018	DSCFFEYYQKSRSV-ABXOWTNVSA-N	1.0	CDAISMWEOUEBRE-GPIVLXJGSA-N	direct	637270142	532.0	45.7594507517	0.01	66.1670921029	0.191272125009	2.01	0.177546639212
35570855	637270142	15405.0	33.0835460515	0.382544250018	DSCFFEYYQKSRSV-ABXOWTNVSA-N	1.0	CDAISMWEOUEBRE-GPIVLXJGSA-N	direct	637270142	831.0	45.7594507517	0.01	66.1670921029	0.191272125009	2.01	0.177546639212
35570856	637270142	15405.0	33.0835460515	0.382544250018	DSCFFEYYQKSRSV-ABXOWTNVSA-N	1.0	CDAISMWEOUEBRE-GPIVLXJGSA-N	direct	637270142	1409.0	45.7594507517	0.01	66.1670921029	0.191272125009	2.01	0.177546639212
35570857	637270142	15405.0	33.0835460515	0.382544250018	DSCFFEYYQKSRSV-ABXOWTNVSA-N	1.0	CDAISMWEOUEBRE-GPIVLXJGSA-N	direct	637270142	2408.0	45.7594507517	0.01	66.1670921029	0.191272125009	2.01	0.177546639212
35570858	637270142	15405.0	33.0835460515	0.382544250018	DSCFFEYYQKSRSV-ABXOWTNVSA-N	1.0	CDAISMWEOUEBRE-GPIVLXJGSA-N	direct	637270142	4636.0	45.7594507517	0.01	66.1670921029	0.191272125009	2.01	0.177546639212
35570865	637270142	15405.0	33.0835460515	0.382544250018	DSCFFEYYQKSRSV-ABXOWTNVSA-N	1.0	CDAISMWEOUEBRE-GPIVLXJGSA-N	direct	637270142	5618.0	45.2055119533	0.01	66.1670921029	0.191272125009	2.01	0.177546639212
8576266	637266050	5669.0	26.9871627753	0.468409069038	DSCFFEYYQKSRSV-ABXOWTNVSA-N	1.0	FBPFZTCFMRRESA-UNTFVMJOSA-N	direct	637266050	4116.0	95.4921441283	0.01	53.9743255506	0.234204534519	2.01	0.177494399357
8576268	637266050	5669.0	26.9871627753	0.468409069038	DSCFFEYYQKSRSV-ABXOWTNVSA-N	1.0	FBPFZTCFMRRESA-UNTFVMJOSA-N	direct	637266050	12784.0	94.5157001607	0.01	53.9743255506	0.234204534519	2.01	0.177494399357
8576269	637266050	5669.0	26.9871627753	0.468409069038	DSCFFEYYQKSRSV-ABXOWTNVSA-N	1.0	FBPFZTCFMRRESA-UNTFVMJOSA-N	direct	637266050	12799.0	94.5157001607	0.01	53.9743255506	0.234204534519	2.01	0.177494399357
8576270	637266050	5669.0	26.9871627753	0.468409069038	DSCFFEYYQKSRSV-ABXOWTNVSA-N	1.0	FBPFZTCFMRRESA-UNTFVMJOSA-N	direct	637266050	12812.0	94.5157001607	0.01	53.9743255506	0.234204534519	2.01	0.177494399357
8576271	637266050	5669.0	26.9871627753	0.468409069038	DSCFFEYYQKSRSV-ABXOWTNVSA-N	1.0	FBPFZTCFMRRESA-UNTFVMJOSA-N	direct	637266050	12821.0	94.5157001607	0.01	53.9743255506	0.234204534519	2.01	0.177494399357
8576272	637266050	5669.0	26.9871627753	0.468409069038	DSCFFEYYQKSRSV-ABXOWTNVSA-N	1.0	FBPFZTCFMRRESA-UNTFVMJOSA-N	direct	637266050	13199.0	94.5157001607	0.01	53.9743255506	0.234204534519	2.01	0.177494399357
8576273	637266050	5669.0	26.9871627753	0.468409069038	DSCFFEYYQKSRSV-ABXOWTNVSA-N	1.0	FBPFZTCFMRRESA-UNTFVMJOSA-N	direct	637266050	13333.0	94.5157001607	0.01	53.9743255506	0.234204534519	2.01	0.177494399357
8576274	637266050	5669.0	26.9871627753	0.468409069038	DSCFFEYYQKSRSV-ABXOWTNVSA-N	1.0	FBPFZTCFMRRESA-UNTFVMJOSA-N	direct	637266050	13444.0	94.5157001607	0.01	53.9743255506	0.234204534519	2.01	0.177494399357
8576275	637266050	5669.0	26.9871627753	0.468409069038	DSCFFEYYQKSRSV-ABXOWTNVSA-N	1.0	FBPFZTCFMRRESA-UNTFVMJOSA-N	direct	637266050	13446.0	94.5157001607	0.01	53.9743255506	0.234204534519	2.01	0.177494399357
8576276	637266050	5669.0	26.9871627753	0.468409069038	DSCFFEYYQKSRSV-ABXOWTNVSA-N	1.0	FBPFZTCFMRRESA-UNTFVMJOSA-N	direct	637266050	13610.0	94.5157001607	0.01	53.9743255506	0.234204534519	2.01	0.177494399357
8576277	637266050	5669.0	26.9871627753	0.468409069038	DSCFFEYYQKSRSV-ABXOWTNVSA-N	1.0	FBPFZTCFMRRESA-UNTFVMJOSA-N	direct	637266050	13644.0	94.5157001607	0.01	53.9743255506	0.234204534519	2.01	0.177494399357
8576278	637266050	5669.0	26.9871627753	0.468409069038	DSCFFEYYQKSRSV-ABXOWTNVSA-N	1.0	FBPFZTCFMRRESA-UNTFVMJOSA-N	direct	637266050	13757.0	94.5157001607	0.01	53.9743255506	0.234204534519	2.01	0.177494399357
8576279	637266050	5669.0	26.9871627753	0.468409069038	DSCFFEYYQKSRSV-ABXOWTNVSA-N	1.0	FBPFZTCFMRRESA-UNTFVMJOSA-N	direct	637266050	13919.0	94.5157001607	0.01	53.9743255506	0.234204534519	2.01	0.177494399357
8576280	637266050	5669.0	26.9871627753	0.468409069038	DSCFFEYYQKSRSV-ABXOWTNVSA-N	1.0	FBPFZTCFMRRESA-UNTFVMJOSA-N	direct	637266050	13934.0	94.5157001607	0.01	53.9743255506	0.234204534519	2.01	0.177494399357
8576281	637266050	5669.0	26.9871627753	0.468409069038	DSCFFEYYQKSRSV-ABXOWTNVSA-N	1.0	FBPFZTCFMRRESA-UNTFVMJOSA-N	direct	637266050	13981.0	94.5157001607	0.01	53.9743255506	0.234204534519	2.01	0.177494399357
8576282	637266050	5669.0	26.9871627753	0.468409069038	DSCFFEYYQKSRSV-ABXOWTNVSA-N	1.0	FBPFZTCFMRRESA-UNTFVMJOSA-N	direct	637266050	14112.0	94.5157001607	0.01	53.9743255506	0.234204534519	2.01	0.177494399357
8576283	637266050	5669.0	26.9871627753	0.468409069038	DSCFFEYYQKSRSV-ABXOWTNVSA-N	1.0	FBPFZTCFMRRESA-UNTFVMJOSA-N	direct	637266050	14119.0	94.5157001607	0.01	53.9743255506	0.234204534519	2.01	0.177494399357
8576284	637266050	5669.0	26.9871627753	0.468409069038	DSCFFEYYQKSRSV-ABXOWTNVSA-N	1.0	FBPFZTCFMRRESA-UNTFVMJOSA-N	direct	637266050	14492.0	94.5157001607	0.01	53.9743255506	0.234204534519	2.01	0.177494399357
8576285	637266050	5669.0	26.9871627753	0.468409069038	DSCFFEYYQKSRSV-ABXOWTNVSA-N	1.0	FBPFZTCFMRRESA-UNTFVMJOSA-N	direct	637266050	14501.0	94.5157001607	0.01	53.9743255506	0.234204534519	2.01	0.177494399357
8576286	637266050	5669.0	26.9871627753	0.468409069038	DSCFFEYYQKSRSV-ABXOWTNVSA-N	1.0	FBPFZTCFMRRESA-UNTFVMJOSA-N	direct	637266050	14507.0	94.5157001607	0.01	53.9743255506	0.234204534519	2.01	0.177494399357
8576287	637266050	5669.0	26.9871627753	0.468409069038	DSCFFEYYQKSRSV-ABXOWTNVSA-N	1.0	FBPFZTCFMRRESA-UNTFVMJOSA-N	direct	637266050	14517.0	94.5157001607	0.01	53.9743255506	0.234204534519	2.01	0.177494399357
8576288	637266050	5669.0	26.9871627753	0.468409069038	DSCFFEYYQKSRSV-ABXOWTNVSA-N	1.0	FBPFZTCFMRRESA-UNTFVMJOSA-N	direct	637266050	14526.0	94.5157001607	0.01	53.9743255506	0.234204534519	2.01	0.177494399357
8576289	637266050	5669.0	26.9871627753	0.468409069038	DSCFFEYYQKSRSV-ABXOWTNVSA-N	1.0	FBPFZTCFMRRESA-UNTFVMJOSA-N	direct	637266050	14537.0	94.5157001607	0.01	53.9743255506	0.234204534519	2.01	0.177494399357
8576290	637266050	5669.0	26.9871627753	0.468409069038	DSCFFEYYQKSRSV-ABXOWTNVSA-N	1.0	FBPFZTCFMRRESA-UNTFVMJOSA-N	direct	637266050	14695.0	94.5157001607	0.01	53.9743255506	0.234204534519	2.01	0.177494399357
8576291	637266050	5669.0	26.9871627753	0.468409069038	DSCFFEYYQKSRSV-ABXOWTNVSA-N	1.0	FBPFZTCFMRRESA-UNTFVMJOSA-N	direct	637266050	16605.0	94.5157001607	0.01	53.9743255506	0.234204534519	2.01	0.177494399357
8576292	637266050	5669.0	26.9871627753	0.468409069038	DSCFFEYYQKSRSV-ABXOWTNVSA-N	1.0	FBPFZTCFMRRESA-UNTFVMJOSA-N	direct	637266050	16791.0	94.5157001607	0.01	53.9743255506	0.234204534519	2.01	0.177494399357
8576293	637266050	5669.0	26.9871627753	0.468409069038	DSCFFEYYQKSRSV-ABXOWTNVSA-N	1.0	FBPFZTCFMRRESA-UNTFVMJOSA-N	direct	637266050	16888.0	94.5157001607	0.01	53.9743255506	0.234204534519	2.01	0.177494399357
24258238	637268311	1686.0	25.5816987087	0.493978702729	DSCFFEYYQKSRSV-ABXOWTNVSA-N	1.0	FBPFZTCFMRRESA-KVTDHHQDSA-N	direct	637268311	1157.0	54.642065153	0.01	51.1633974174	0.246989351365	2.01	0.177479593062
24258239	637268311	1686.0	25.5816987087	0.493978702729	DSCFFEYYQKSRSV-ABXOWTNVSA-N	1.0	FBPFZTCFMRRESA-KVTDHHQDSA-N	direct	637268311	2964.0	54.642065153	0.01	51.1633974174	0.246989351365	2.01	0.177479593062
24258254	637268311	1686.0	25.5816987087	0.493978702729	DSCFFEYYQKSRSV-ABXOWTNVSA-N	1.0	FBPFZTCFMRRESA-KVTDHHQDSA-N	direct	637268311	12848.0	49.2471835688	0.01	51.1633974174	0.246989351365	2.01	0.177479593062
24258257	637268311	8475.0	25.5816987087	0.493978702729	DSCFFEYYQKSRSV-ABXOWTNVSA-N	1.0	FBPFZTCFMRRESA-KVTDHHQDSA-N	direct	637268311	1157.0	54.642065153	0.01	51.1633974174	0.246989351365	2.01	0.177479593062
24258258	637268311	8475.0	25.5816987087	0.493978702729	DSCFFEYYQKSRSV-ABXOWTNVSA-N	1.0	FBPFZTCFMRRESA-KVTDHHQDSA-N	direct	637268311	2964.0	54.642065153	0.01	51.1633974174	0.246989351365	2.01	0.177479593062
24258273	637268311	8475.0	25.5816987087	0.493978702729	DSCFFEYYQKSRSV-ABXOWTNVSA-N	1.0	FBPFZTCFMRRESA-KVTDHHQDSA-N	direct	637268311	12848.0	49.2471835688	0.01	51.1633974174	0.246989351365	2.01	0.177479593062
11078427	637265567	5669.0	27.9281179927	0.45201711864	DSCFFEYYQKSRSV-ABXOWTNVSA-N	1.0	FBPFZTCFMRRESA-UNTFVMJOSA-N	direct	637265567	13742.0	65.5951662834	0.01	55.8562359854	0.22600855932	2.01	0.177434538527
11078428	637265567	5669.0	27.9281179927	0.45201711864	DSCFFEYYQKSRSV-ABXOWTNVSA-N	1.0	FBPFZTCFMRRESA-UNTFVMJOSA-N	direct	637265567	4116.0	62.124360063	0.01	55.8562359854	0.22600855932	2.01	0.177434538527
8574033	637266050	8475.0	27.8239087409	0.45365860142	DSCFFEYYQKSRSV-ABXOWTNVSA-N	1.0	FBPFZTCFMRRESA-KVTDHHQDSA-N	direct	637266050	4116.0	95.4921441283	0.01	55.6478174819	0.22682930071	2.01	0.177429506854
8574035	637266050	8475.0	27.8239087409	0.45365860142	DSCFFEYYQKSRSV-ABXOWTNVSA-N	1.0	FBPFZTCFMRRESA-KVTDHHQDSA-N	direct	637266050	12784.0	94.5157001607	0.01	55.6478174819	0.22682930071	2.01	0.177429506854
8574036	637266050	8475.0	27.8239087409	0.45365860142	DSCFFEYYQKSRSV-ABXOWTNVSA-N	1.0	FBPFZTCFMRRESA-KVTDHHQDSA-N	direct	637266050	12799.0	94.5157001607	0.01	55.6478174819	0.22682930071	2.01	0.177429506854
8574037	637266050	8475.0	27.8239087409	0.45365860142	DSCFFEYYQKSRSV-ABXOWTNVSA-N	1.0	FBPFZTCFMRRESA-KVTDHHQDSA-N	direct	637266050	12812.0	94.5157001607	0.01	55.6478174819	0.22682930071	2.01	0.177429506854
8574038	637266050	8475.0	27.8239087409	0.45365860142	DSCFFEYYQKSRSV-ABXOWTNVSA-N	1.0	FBPFZTCFMRRESA-KVTDHHQDSA-N	direct	637266050	12821.0	94.5157001607	0.01	55.6478174819	0.22682930071	2.01	0.177429506854
8574039	637266050	8475.0	27.8239087409	0.45365860142	DSCFFEYYQKSRSV-ABXOWTNVSA-N	1.0	FBPFZTCFMRRESA-KVTDHHQDSA-N	direct	637266050	13199.0	94.5157001607	0.01	55.6478174819	0.22682930071	2.01	0.177429506854
8574040	637266050	8475.0	27.8239087409	0.45365860142	DSCFFEYYQKSRSV-ABXOWTNVSA-N	1.0	FBPFZTCFMRRESA-KVTDHHQDSA-N	direct	637266050	13333.0	94.5157001607	0.01	55.6478174819	0.22682930071	2.01	0.177429506854
8574041	637266050	8475.0	27.8239087409	0.45365860142	DSCFFEYYQKSRSV-ABXOWTNVSA-N	1.0	FBPFZTCFMRRESA-KVTDHHQDSA-N	direct	637266050	13444.0	94.5157001607	0.01	55.6478174819	0.22682930071	2.01	0.177429506854
8574042	637266050	8475.0	27.8239087409	0.45365860142	DSCFFEYYQKSRSV-ABXOWTNVSA-N	1.0	FBPFZTCFMRRESA-KVTDHHQDSA-N	direct	637266050	13446.0	94.5157001607	0.01	55.6478174819	0.22682930071	2.01	0.177429506854
8574043	637266050	8475.0	27.8239087409	0.45365860142	DSCFFEYYQKSRSV-ABXOWTNVSA-N	1.0	FBPFZTCFMRRESA-KVTDHHQDSA-N	direct	637266050	13610.0	94.5157001607	0.01	55.6478174819	0.22682930071	2.01	0.177429506854
8574044	637266050	8475.0	27.8239087409	0.45365860142	DSCFFEYYQKSRSV-ABXOWTNVSA-N	1.0	FBPFZTCFMRRESA-KVTDHHQDSA-N	direct	637266050	13644.0	94.5157001607	0.01	55.6478174819	0.22682930071	2.01	0.177429506854
8574045	637266050	8475.0	27.8239087409	0.45365860142	DSCFFEYYQKSRSV-ABXOWTNVSA-N	1.0	FBPFZTCFMRRESA-KVTDHHQDSA-N	direct	637266050	13757.0	94.5157001607	0.01	55.6478174819	0.22682930071	2.01	0.177429506854
8574046	637266050	8475.0	27.8239087409	0.45365860142	DSCFFEYYQKSRSV-ABXOWTNVSA-N	1.0	FBPFZTCFMRRESA-KVTDHHQDSA-N	direct	637266050	13919.0	94.5157001607	0.01	55.6478174819	0.22682930071	2.01	0.177429506854
8574047	637266050	8475.0	27.8239087409	0.45365860142	DSCFFEYYQKSRSV-ABXOWTNVSA-N	1.0	FBPFZTCFMRRESA-KVTDHHQDSA-N	direct	637266050	13934.0	94.5157001607	0.01	55.6478174819	0.22682930071	2.01	0.177429506854
8574048	637266050	8475.0	27.8239087409	0.45365860142	DSCFFEYYQKSRSV-ABXOWTNVSA-N	1.0	FBPFZTCFMRRESA-KVTDHHQDSA-N	direct	637266050	13981.0	94.5157001607	0.01	55.6478174819	0.22682930071	2.01	0.177429506854
8574049	637266050	8475.0	27.8239087409	0.45365860142	DSCFFEYYQKSRSV-ABXOWTNVSA-N	1.0	FBPFZTCFMRRESA-KVTDHHQDSA-N	direct	637266050	14112.0	94.5157001607	0.01	55.6478174819	0.22682930071	2.01	0.177429506854
8574050	637266050	8475.0	27.8239087409	0.45365860142	DSCFFEYYQKSRSV-ABXOWTNVSA-N	1.0	FBPFZTCFMRRESA-KVTDHHQDSA-N	direct	637266050	14119.0	94.5157001607	0.01	55.6478174819	0.22682930071	2.01	0.177429506854
8574051	637266050	8475.0	27.8239087409	0.45365860142	DSCFFEYYQKSRSV-ABXOWTNVSA-N	1.0	FBPFZTCFMRRESA-KVTDHHQDSA-N	direct	637266050	14492.0	94.5157001607	0.01	55.6478174819	0.22682930071	2.01	0.177429506854
8574052	637266050	8475.0	27.8239087409	0.45365860142	DSCFFEYYQKSRSV-ABXOWTNVSA-N	1.0	FBPFZTCFMRRESA-KVTDHHQDSA-N	direct	637266050	14501.0	94.5157001607	0.01	55.6478174819	0.22682930071	2.01	0.177429506854
8574053	637266050	8475.0	27.8239087409	0.45365860142	DSCFFEYYQKSRSV-ABXOWTNVSA-N	1.0	FBPFZTCFMRRESA-KVTDHHQDSA-N	direct	637266050	14507.0	94.5157001607	0.01	55.6478174819	0.22682930071	2.01	0.177429506854
8574054	637266050	8475.0	27.8239087409	0.45365860142	DSCFFEYYQKSRSV-ABXOWTNVSA-N	1.0	FBPFZTCFMRRESA-KVTDHHQDSA-N	direct	637266050	14517.0	94.5157001607	0.01	55.6478174819	0.22682930071	2.01	0.177429506854
8574055	637266050	8475.0	27.8239087409	0.45365860142	DSCFFEYYQKSRSV-ABXOWTNVSA-N	1.0	FBPFZTCFMRRESA-KVTDHHQDSA-N	direct	637266050	14526.0	94.5157001607	0.01	55.6478174819	0.22682930071	2.01	0.177429506854
8574056	637266050	8475.0	27.8239087409	0.45365860142	DSCFFEYYQKSRSV-ABXOWTNVSA-N	1.0	FBPFZTCFMRRESA-KVTDHHQDSA-N	direct	637266050	14537.0	94.5157001607	0.01	55.6478174819	0.22682930071	2.01	0.177429506854
8574057	637266050	8475.0	27.8239087409	0.45365860142	DSCFFEYYQKSRSV-ABXOWTNVSA-N	1.0	FBPFZTCFMRRESA-KVTDHHQDSA-N	direct	637266050	14695.0	94.5157001607	0.01	55.6478174819	0.22682930071	2.01	0.177429506854
8574058	637266050	8475.0	27.8239087409	0.45365860142	DSCFFEYYQKSRSV-ABXOWTNVSA-N	1.0	FBPFZTCFMRRESA-KVTDHHQDSA-N	direct	637266050	16605.0	94.5157001607	0.01	55.6478174819	0.22682930071	2.01	0.177429506854
8574059	637266050	8475.0	27.8239087409	0.45365860142	DSCFFEYYQKSRSV-ABXOWTNVSA-N	1.0	FBPFZTCFMRRESA-KVTDHHQDSA-N	direct	637266050	16791.0	94.5157001607	0.01	55.6478174819	0.22682930071	2.01	0.177429506854
8574060	637266050	8475.0	27.8239087409	0.45365860142	DSCFFEYYQKSRSV-ABXOWTNVSA-N	1.0	FBPFZTCFMRRESA-KVTDHHQDSA-N	direct	637266050	16888.0	94.5157001607	0.01	55.6478174819	0.22682930071	2.01	0.177429506854
10811870	637271634	5669.0	27.735182177	0.45365860142	DSCFFEYYQKSRSV-ABXOWTNVSA-N	1.0	FBPFZTCFMRRESA-UNTFVMJOSA-N	direct	637271634	1785.0	81.8927900304	0.01	55.470364354	0.22682930071	2.01	0.177287887903
8572989	637266050	8475.0	27.8239087409	0.45201711864	DSCFFEYYQKSRSV-ABXOWTNVSA-N	1.0	FBPFZTCFMRRESA-KVTDHHQDSA-N	direct	637266050	4116.0	95.4921441283	0.01	55.6478174819	0.22600855932	2.01	0.177268789356
8572991	637266050	8475.0	27.8239087409	0.45201711864	DSCFFEYYQKSRSV-ABXOWTNVSA-N	1.0	FBPFZTCFMRRESA-KVTDHHQDSA-N	direct	637266050	12784.0	94.5157001607	0.01	55.6478174819	0.22600855932	2.01	0.177268789356
8572992	637266050	8475.0	27.8239087409	0.45201711864	DSCFFEYYQKSRSV-ABXOWTNVSA-N	1.0	FBPFZTCFMRRESA-KVTDHHQDSA-N	direct	637266050	12799.0	94.5157001607	0.01	55.6478174819	0.22600855932	2.01	0.177268789356
8572993	637266050	8475.0	27.8239087409	0.45201711864	DSCFFEYYQKSRSV-ABXOWTNVSA-N	1.0	FBPFZTCFMRRESA-KVTDHHQDSA-N	direct	637266050	12812.0	94.5157001607	0.01	55.6478174819	0.22600855932	2.01	0.177268789356
8572994	637266050	8475.0	27.8239087409	0.45201711864	DSCFFEYYQKSRSV-ABXOWTNVSA-N	1.0	FBPFZTCFMRRESA-KVTDHHQDSA-N	direct	637266050	12821.0	94.5157001607	0.01	55.6478174819	0.22600855932	2.01	0.177268789356
8572995	637266050	8475.0	27.8239087409	0.45201711864	DSCFFEYYQKSRSV-ABXOWTNVSA-N	1.0	FBPFZTCFMRRESA-KVTDHHQDSA-N	direct	637266050	13199.0	94.5157001607	0.01	55.6478174819	0.22600855932	2.01	0.177268789356
8572996	637266050	8475.0	27.8239087409	0.45201711864	DSCFFEYYQKSRSV-ABXOWTNVSA-N	1.0	FBPFZTCFMRRESA-KVTDHHQDSA-N	direct	637266050	13333.0	94.5157001607	0.01	55.6478174819	0.22600855932	2.01	0.177268789356
8572997	637266050	8475.0	27.8239087409	0.45201711864	DSCFFEYYQKSRSV-ABXOWTNVSA-N	1.0	FBPFZTCFMRRESA-KVTDHHQDSA-N	direct	637266050	13444.0	94.5157001607	0.01	55.6478174819	0.22600855932	2.01	0.177268789356
8572998	637266050	8475.0	27.8239087409	0.45201711864	DSCFFEYYQKSRSV-ABXOWTNVSA-N	1.0	FBPFZTCFMRRESA-KVTDHHQDSA-N	direct	637266050	13446.0	94.5157001607	0.01	55.6478174819	0.22600855932	2.01	0.177268789356
8572999	637266050	8475.0	27.8239087409	0.45201711864	DSCFFEYYQKSRSV-ABXOWTNVSA-N	1.0	FBPFZTCFMRRESA-KVTDHHQDSA-N	direct	637266050	13610.0	94.5157001607	0.01	55.6478174819	0.22600855932	2.01	0.177268789356
8573000	637266050	8475.0	27.8239087409	0.45201711864	DSCFFEYYQKSRSV-ABXOWTNVSA-N	1.0	FBPFZTCFMRRESA-KVTDHHQDSA-N	direct	637266050	13644.0	94.5157001607	0.01	55.6478174819	0.22600855932	2.01	0.177268789356
8573001	637266050	8475.0	27.8239087409	0.45201711864	DSCFFEYYQKSRSV-ABXOWTNVSA-N	1.0	FBPFZTCFMRRESA-KVTDHHQDSA-N	direct	637266050	13757.0	94.5157001607	0.01	55.6478174819	0.22600855932	2.01	0.177268789356
8573002	637266050	8475.0	27.8239087409	0.45201711864	DSCFFEYYQKSRSV-ABXOWTNVSA-N	1.0	FBPFZTCFMRRESA-KVTDHHQDSA-N	direct	637266050	13919.0	94.5157001607	0.01	55.6478174819	0.22600855932	2.01	0.177268789356
8573003	637266050	8475.0	27.8239087409	0.45201711864	DSCFFEYYQKSRSV-ABXOWTNVSA-N	1.0	FBPFZTCFMRRESA-KVTDHHQDSA-N	direct	637266050	13934.0	94.5157001607	0.01	55.6478174819	0.22600855932	2.01	0.177268789356
8573004	637266050	8475.0	27.8239087409	0.45201711864	DSCFFEYYQKSRSV-ABXOWTNVSA-N	1.0	FBPFZTCFMRRESA-KVTDHHQDSA-N	direct	637266050	13981.0	94.5157001607	0.01	55.6478174819	0.22600855932	2.01	0.177268789356
8573005	637266050	8475.0	27.8239087409	0.45201711864	DSCFFEYYQKSRSV-ABXOWTNVSA-N	1.0	FBPFZTCFMRRESA-KVTDHHQDSA-N	direct	637266050	14112.0	94.5157001607	0.01	55.6478174819	0.22600855932	2.01	0.177268789356
8573006	637266050	8475.0	27.8239087409	0.45201711864	DSCFFEYYQKSRSV-ABXOWTNVSA-N	1.0	FBPFZTCFMRRESA-KVTDHHQDSA-N	direct	637266050	14119.0	94.5157001607	0.01	55.6478174819	0.22600855932	2.01	0.177268789356
8573007	637266050	8475.0	27.8239087409	0.45201711864	DSCFFEYYQKSRSV-ABXOWTNVSA-N	1.0	FBPFZTCFMRRESA-KVTDHHQDSA-N	direct	637266050	14492.0	94.5157001607	0.01	55.6478174819	0.22600855932	2.01	0.177268789356
8573008	637266050	8475.0	27.8239087409	0.45201711864	DSCFFEYYQKSRSV-ABXOWTNVSA-N	1.0	FBPFZTCFMRRESA-KVTDHHQDSA-N	direct	637266050	14501.0	94.5157001607	0.01	55.6478174819	0.22600855932	2.01	0.177268789356
8573009	637266050	8475.0	27.8239087409	0.45201711864	DSCFFEYYQKSRSV-ABXOWTNVSA-N	1.0	FBPFZTCFMRRESA-KVTDHHQDSA-N	direct	637266050	14507.0	94.5157001607	0.01	55.6478174819	0.22600855932	2.01	0.177268789356
8573010	637266050	8475.0	27.8239087409	0.45201711864	DSCFFEYYQKSRSV-ABXOWTNVSA-N	1.0	FBPFZTCFMRRESA-KVTDHHQDSA-N	direct	637266050	14517.0	94.5157001607	0.01	55.6478174819	0.22600855932	2.01	0.177268789356
8573011	637266050	8475.0	27.8239087409	0.45201711864	DSCFFEYYQKSRSV-ABXOWTNVSA-N	1.0	FBPFZTCFMRRESA-KVTDHHQDSA-N	direct	637266050	14526.0	94.5157001607	0.01	55.6478174819	0.22600855932	2.01	0.177268789356
8573012	637266050	8475.0	27.8239087409	0.45201711864	DSCFFEYYQKSRSV-ABXOWTNVSA-N	1.0	FBPFZTCFMRRESA-KVTDHHQDSA-N	direct	637266050	14537.0	94.5157001607	0.01	55.6478174819	0.22600855932	2.01	0.177268789356
8573013	637266050	8475.0	27.8239087409	0.45201711864	DSCFFEYYQKSRSV-ABXOWTNVSA-N	1.0	FBPFZTCFMRRESA-KVTDHHQDSA-N	direct	637266050	14695.0	94.5157001607	0.01	55.6478174819	0.22600855932	2.01	0.177268789356
8573014	637266050	8475.0	27.8239087409	0.45201711864	DSCFFEYYQKSRSV-ABXOWTNVSA-N	1.0	FBPFZTCFMRRESA-KVTDHHQDSA-N	direct	637266050	16605.0	94.5157001607	0.01	55.6478174819	0.22600855932	2.01	0.177268789356
8573015	637266050	8475.0	27.8239087409	0.45201711864	DSCFFEYYQKSRSV-ABXOWTNVSA-N	1.0	FBPFZTCFMRRESA-KVTDHHQDSA-N	direct	637266050	16791.0	94.5157001607	0.01	55.6478174819	0.22600855932	2.01	0.177268789356
8573016	637266050	8475.0	27.8239087409	0.45201711864	DSCFFEYYQKSRSV-ABXOWTNVSA-N	1.0	FBPFZTCFMRRESA-KVTDHHQDSA-N	direct	637266050	16888.0	94.5157001607	0.01	55.6478174819	0.22600855932	2.01	0.177268789356
9384333	637268440	1686.0	25.457174573	0.493978702729	DSCFFEYYQKSRSV-ABXOWTNVSA-N	1.0	FBPFZTCFMRRESA-KVTDHHQDSA-N	direct	637268440	6129.0	129.0	0.01	50.9143491461	0.246989351365	2.01	0.177263218163
9384334	637268440	8475.0	25.457174573	0.493978702729	DSCFFEYYQKSRSV-ABXOWTNVSA-N	1.0	FBPFZTCFMRRESA-KVTDHHQDSA-N	direct	637268440	6129.0	129.0	0.01	50.9143491461	0.246989351365	2.01	0.177263218163
9699268	637265842	5669.0	27.0376306643	0.465019208026	DSCFFEYYQKSRSV-ABXOWTNVSA-N	1.0	FBPFZTCFMRRESA-UNTFVMJOSA-N	direct	637265842	189.0	49.321481621	0.01	54.0752613287	0.232509604013	2.01	0.177255167054
9699269	637265842	5669.0	27.0376306643	0.465019208026	DSCFFEYYQKSRSV-ABXOWTNVSA-N	1.0	FBPFZTCFMRRESA-UNTFVMJOSA-N	direct	637265842	1846.0	49.321481621	0.01	54.0752613287	0.232509604013	2.01	0.177255167054
9699270	637265842	5669.0	27.0376306643	0.465019208026	DSCFFEYYQKSRSV-ABXOWTNVSA-N	1.0	FBPFZTCFMRRESA-UNTFVMJOSA-N	direct	637265842	2046.0	49.321481621	0.01	54.0752613287	0.232509604013	2.01	0.177255167054
9699271	637265842	5669.0	27.0376306643	0.465019208026	DSCFFEYYQKSRSV-ABXOWTNVSA-N	1.0	FBPFZTCFMRRESA-UNTFVMJOSA-N	direct	637265842	4116.0	48.4190750243	0.01	54.0752613287	0.232509604013	2.01	0.177255167054
9699275	637265842	5669.0	27.0376306643	0.465019208026	DSCFFEYYQKSRSV-ABXOWTNVSA-N	1.0	FBPFZTCFMRRESA-UNTFVMJOSA-N	direct	637265842	1785.0	44.8507808873	0.01	54.0752613287	0.232509604013	2.01	0.177255167054
9699277	637265842	5669.0	27.0376306643	0.465019208026	DSCFFEYYQKSRSV-ABXOWTNVSA-N	1.0	FBPFZTCFMRRESA-UNTFVMJOSA-N	direct	637265842	1548.0	44.2006594505	0.01	54.0752613287	0.232509604013	2.01	0.177255167054
9699278	637265842	5669.0	27.0376306643	0.465019208026	DSCFFEYYQKSRSV-ABXOWTNVSA-N	1.0	FBPFZTCFMRRESA-UNTFVMJOSA-N	direct	637265842	2379.0	44.2006594505	0.01	54.0752613287	0.232509604013	2.01	0.177255167054
9699279	637265842	5669.0	27.0376306643	0.465019208026	DSCFFEYYQKSRSV-ABXOWTNVSA-N	1.0	FBPFZTCFMRRESA-UNTFVMJOSA-N	direct	637265842	5848.0	44.2006594505	0.01	54.0752613287	0.232509604013	2.01	0.177255167054
9699280	637265842	5669.0	27.0376306643	0.465019208026	DSCFFEYYQKSRSV-ABXOWTNVSA-N	1.0	FBPFZTCFMRRESA-UNTFVMJOSA-N	direct	637265842	6557.0	44.2006594505	0.01	54.0752613287	0.232509604013	2.01	0.177255167054
9699281	637265842	5669.0	27.0376306643	0.465019208026	DSCFFEYYQKSRSV-ABXOWTNVSA-N	1.0	FBPFZTCFMRRESA-UNTFVMJOSA-N	direct	637265842	7537.0	44.1106982975	0.01	54.0752613287	0.232509604013	2.01	0.177255167054
9699282	637265842	5669.0	27.0376306643	0.465019208026	DSCFFEYYQKSRSV-ABXOWTNVSA-N	1.0	FBPFZTCFMRRESA-UNTFVMJOSA-N	direct	637265842	10453.0	44.1106982975	0.01	54.0752613287	0.232509604013	2.01	0.177255167054
9699283	637265842	5669.0	27.0376306643	0.465019208026	DSCFFEYYQKSRSV-ABXOWTNVSA-N	1.0	FBPFZTCFMRRESA-UNTFVMJOSA-N	direct	637265842	2331.0	43.571865206	0.01	54.0752613287	0.232509604013	2.01	0.177255167054
9699284	637265842	5669.0	27.0376306643	0.465019208026	DSCFFEYYQKSRSV-ABXOWTNVSA-N	1.0	FBPFZTCFMRRESA-UNTFVMJOSA-N	direct	637265842	4385.0	43.571865206	0.01	54.0752613287	0.232509604013	2.01	0.177255167054
9699285	637265842	5669.0	27.0376306643	0.465019208026	DSCFFEYYQKSRSV-ABXOWTNVSA-N	1.0	FBPFZTCFMRRESA-UNTFVMJOSA-N	direct	637265842	12108.0	43.571865206	0.01	54.0752613287	0.232509604013	2.01	0.177255167054
9699286	637265842	5669.0	27.0376306643	0.465019208026	DSCFFEYYQKSRSV-ABXOWTNVSA-N	1.0	FBPFZTCFMRRESA-UNTFVMJOSA-N	direct	637265842	13884.0	43.571865206	0.01	54.0752613287	0.232509604013	2.01	0.177255167054
1673329	637264747	2754.0	25.4306260904	0.493978702729	DSCFFEYYQKSRSV-ABXOWTNVSA-N	1.0	FBPFZTCFMRRESA-GUCUJZIJSA-N	direct	637264747	1846.0	36.5512936801	0.01	50.8612521808	0.246989351365	2.01	0.177216984527
1673330	637264747	2754.0	25.4306260904	0.493978702729	DSCFFEYYQKSRSV-ABXOWTNVSA-N	1.0	FBPFZTCFMRRESA-GUCUJZIJSA-N	direct	637264747	2046.0	36.5512936801	0.01	50.8612521808	0.246989351365	2.01	0.177216984527
1673331	637264747	2754.0	25.4306260904	0.493978702729	DSCFFEYYQKSRSV-ABXOWTNVSA-N	1.0	FBPFZTCFMRRESA-GUCUJZIJSA-N	direct	637264747	3536.0	36.5512936801	0.01	50.8612521808	0.246989351365	2.01	0.177216984527
1673332	637264747	2754.0	25.4306260904	0.493978702729	DSCFFEYYQKSRSV-ABXOWTNVSA-N	1.0	FBPFZTCFMRRESA-GUCUJZIJSA-N	direct	637264747	4708.0	36.5512936801	0.01	50.8612521808	0.246989351365	2.01	0.177216984527
1673333	637264747	2754.0	25.4306260904	0.493978702729	DSCFFEYYQKSRSV-ABXOWTNVSA-N	1.0	FBPFZTCFMRRESA-GUCUJZIJSA-N	direct	637264747	5039.0	36.5512936801	0.01	50.8612521808	0.246989351365	2.01	0.177216984527
1673373	637264747	5746.0	25.4306260904	0.493978702729	DSCFFEYYQKSRSV-ABXOWTNVSA-N	1.0	FBPFZTCFMRRESA-GUCUJZIJSA-N	direct	637264747	1846.0	36.5512936801	0.01	50.8612521808	0.246989351365	2.01	0.177216984527
1673374	637264747	5746.0	25.4306260904	0.493978702729	DSCFFEYYQKSRSV-ABXOWTNVSA-N	1.0	FBPFZTCFMRRESA-GUCUJZIJSA-N	direct	637264747	2046.0	36.5512936801	0.01	50.8612521808	0.246989351365	2.01	0.177216984527
1673375	637264747	5746.0	25.4306260904	0.493978702729	DSCFFEYYQKSRSV-ABXOWTNVSA-N	1.0	FBPFZTCFMRRESA-GUCUJZIJSA-N	direct	637264747	3536.0	36.5512936801	0.01	50.8612521808	0.246989351365	2.01	0.177216984527
1673376	637264747	5746.0	25.4306260904	0.493978702729	DSCFFEYYQKSRSV-ABXOWTNVSA-N	1.0	FBPFZTCFMRRESA-GUCUJZIJSA-N	direct	637264747	4708.0	36.5512936801	0.01	50.8612521808	0.246989351365	2.01	0.177216984527
1673377	637264747	5746.0	25.4306260904	0.493978702729	DSCFFEYYQKSRSV-ABXOWTNVSA-N	1.0	FBPFZTCFMRRESA-GUCUJZIJSA-N	direct	637264747	5039.0	36.5512936801	0.01	50.8612521808	0.246989351365	2.01	0.177216984527
26287472	637264689	4015.0	22.6090648929	0.555369456134	DSCFFEYYQKSRSV-ABXOWTNVSA-N	1.0	FBPFZTCFMRRESA-GUCUJZIJSA-N	direct	637264689	5085.0	31.8894102897	0.01	45.2181297858	0.277684728067	2.01	0.177196512835
10854523	637269361	5669.0	24.8181564121	0.505753129803	DSCFFEYYQKSRSV-ABXOWTNVSA-N	1.0	FBPFZTCFMRRESA-UNTFVMJOSA-N	direct	637269361	14866.0	200.0	0.01	49.6363128241	0.252876564902	2.01	0.177180550666
8573134	637266050	5669.0	26.9871627753	0.465019208026	DSCFFEYYQKSRSV-ABXOWTNVSA-N	1.0	FBPFZTCFMRRESA-UNTFVMJOSA-N	direct	637266050	4116.0	95.4921441283	0.01	53.9743255506	0.232509604013	2.01	0.177172393875
8573136	637266050	5669.0	26.9871627753	0.465019208026	DSCFFEYYQKSRSV-ABXOWTNVSA-N	1.0	FBPFZTCFMRRESA-UNTFVMJOSA-N	direct	637266050	12784.0	94.5157001607	0.01	53.9743255506	0.232509604013	2.01	0.177172393875
8573137	637266050	5669.0	26.9871627753	0.465019208026	DSCFFEYYQKSRSV-ABXOWTNVSA-N	1.0	FBPFZTCFMRRESA-UNTFVMJOSA-N	direct	637266050	12799.0	94.5157001607	0.01	53.9743255506	0.232509604013	2.01	0.177172393875
8573138	637266050	5669.0	26.9871627753	0.465019208026	DSCFFEYYQKSRSV-ABXOWTNVSA-N	1.0	FBPFZTCFMRRESA-UNTFVMJOSA-N	direct	637266050	12812.0	94.5157001607	0.01	53.9743255506	0.232509604013	2.01	0.177172393875
8573139	637266050	5669.0	26.9871627753	0.465019208026	DSCFFEYYQKSRSV-ABXOWTNVSA-N	1.0	FBPFZTCFMRRESA-UNTFVMJOSA-N	direct	637266050	12821.0	94.5157001607	0.01	53.9743255506	0.232509604013	2.01	0.177172393875
8573140	637266050	5669.0	26.9871627753	0.465019208026	DSCFFEYYQKSRSV-ABXOWTNVSA-N	1.0	FBPFZTCFMRRESA-UNTFVMJOSA-N	direct	637266050	13199.0	94.5157001607	0.01	53.9743255506	0.232509604013	2.01	0.177172393875
8573141	637266050	5669.0	26.9871627753	0.465019208026	DSCFFEYYQKSRSV-ABXOWTNVSA-N	1.0	FBPFZTCFMRRESA-UNTFVMJOSA-N	direct	637266050	13333.0	94.5157001607	0.01	53.9743255506	0.232509604013	2.01	0.177172393875
8573142	637266050	5669.0	26.9871627753	0.465019208026	DSCFFEYYQKSRSV-ABXOWTNVSA-N	1.0	FBPFZTCFMRRESA-UNTFVMJOSA-N	direct	637266050	13444.0	94.5157001607	0.01	53.9743255506	0.232509604013	2.01	0.177172393875
8573143	637266050	5669.0	26.9871627753	0.465019208026	DSCFFEYYQKSRSV-ABXOWTNVSA-N	1.0	FBPFZTCFMRRESA-UNTFVMJOSA-N	direct	637266050	13446.0	94.5157001607	0.01	53.9743255506	0.232509604013	2.01	0.177172393875
8573144	637266050	5669.0	26.9871627753	0.465019208026	DSCFFEYYQKSRSV-ABXOWTNVSA-N	1.0	FBPFZTCFMRRESA-UNTFVMJOSA-N	direct	637266050	13610.0	94.5157001607	0.01	53.9743255506	0.232509604013	2.01	0.177172393875
8573145	637266050	5669.0	26.9871627753	0.465019208026	DSCFFEYYQKSRSV-ABXOWTNVSA-N	1.0	FBPFZTCFMRRESA-UNTFVMJOSA-N	direct	637266050	13644.0	94.5157001607	0.01	53.9743255506	0.232509604013	2.01	0.177172393875
8573146	637266050	5669.0	26.9871627753	0.465019208026	DSCFFEYYQKSRSV-ABXOWTNVSA-N	1.0	FBPFZTCFMRRESA-UNTFVMJOSA-N	direct	637266050	13757.0	94.5157001607	0.01	53.9743255506	0.232509604013	2.01	0.177172393875
8573147	637266050	5669.0	26.9871627753	0.465019208026	DSCFFEYYQKSRSV-ABXOWTNVSA-N	1.0	FBPFZTCFMRRESA-UNTFVMJOSA-N	direct	637266050	13919.0	94.5157001607	0.01	53.9743255506	0.232509604013	2.01	0.177172393875
8573148	637266050	5669.0	26.9871627753	0.465019208026	DSCFFEYYQKSRSV-ABXOWTNVSA-N	1.0	FBPFZTCFMRRESA-UNTFVMJOSA-N	direct	637266050	13934.0	94.5157001607	0.01	53.9743255506	0.232509604013	2.01	0.177172393875
8573149	637266050	5669.0	26.9871627753	0.465019208026	DSCFFEYYQKSRSV-ABXOWTNVSA-N	1.0	FBPFZTCFMRRESA-UNTFVMJOSA-N	direct	637266050	13981.0	94.5157001607	0.01	53.9743255506	0.232509604013	2.01	0.177172393875
8573150	637266050	5669.0	26.9871627753	0.465019208026	DSCFFEYYQKSRSV-ABXOWTNVSA-N	1.0	FBPFZTCFMRRESA-UNTFVMJOSA-N	direct	637266050	14112.0	94.5157001607	0.01	53.9743255506	0.232509604013	2.01	0.177172393875
8573151	637266050	5669.0	26.9871627753	0.465019208026	DSCFFEYYQKSRSV-ABXOWTNVSA-N	1.0	FBPFZTCFMRRESA-UNTFVMJOSA-N	direct	637266050	14119.0	94.5157001607	0.01	53.9743255506	0.232509604013	2.01	0.177172393875
8573152	637266050	5669.0	26.9871627753	0.465019208026	DSCFFEYYQKSRSV-ABXOWTNVSA-N	1.0	FBPFZTCFMRRESA-UNTFVMJOSA-N	direct	637266050	14492.0	94.5157001607	0.01	53.9743255506	0.232509604013	2.01	0.177172393875
8573153	637266050	5669.0	26.9871627753	0.465019208026	DSCFFEYYQKSRSV-ABXOWTNVSA-N	1.0	FBPFZTCFMRRESA-UNTFVMJOSA-N	direct	637266050	14501.0	94.5157001607	0.01	53.9743255506	0.232509604013	2.01	0.177172393875
8573154	637266050	5669.0	26.9871627753	0.465019208026	DSCFFEYYQKSRSV-ABXOWTNVSA-N	1.0	FBPFZTCFMRRESA-UNTFVMJOSA-N	direct	637266050	14507.0	94.5157001607	0.01	53.9743255506	0.232509604013	2.01	0.177172393875
8573155	637266050	5669.0	26.9871627753	0.465019208026	DSCFFEYYQKSRSV-ABXOWTNVSA-N	1.0	FBPFZTCFMRRESA-UNTFVMJOSA-N	direct	637266050	14517.0	94.5157001607	0.01	53.9743255506	0.232509604013	2.01	0.177172393875
8573156	637266050	5669.0	26.9871627753	0.465019208026	DSCFFEYYQKSRSV-ABXOWTNVSA-N	1.0	FBPFZTCFMRRESA-UNTFVMJOSA-N	direct	637266050	14526.0	94.5157001607	0.01	53.9743255506	0.232509604013	2.01	0.177172393875
8573157	637266050	5669.0	26.9871627753	0.465019208026	DSCFFEYYQKSRSV-ABXOWTNVSA-N	1.0	FBPFZTCFMRRESA-UNTFVMJOSA-N	direct	637266050	14537.0	94.5157001607	0.01	53.9743255506	0.232509604013	2.01	0.177172393875
8573158	637266050	5669.0	26.9871627753	0.465019208026	DSCFFEYYQKSRSV-ABXOWTNVSA-N	1.0	FBPFZTCFMRRESA-UNTFVMJOSA-N	direct	637266050	14695.0	94.5157001607	0.01	53.9743255506	0.232509604013	2.01	0.177172393875
8573159	637266050	5669.0	26.9871627753	0.465019208026	DSCFFEYYQKSRSV-ABXOWTNVSA-N	1.0	FBPFZTCFMRRESA-UNTFVMJOSA-N	direct	637266050	16605.0	94.5157001607	0.01	53.9743255506	0.232509604013	2.01	0.177172393875
8573160	637266050	5669.0	26.9871627753	0.465019208026	DSCFFEYYQKSRSV-ABXOWTNVSA-N	1.0	FBPFZTCFMRRESA-UNTFVMJOSA-N	direct	637266050	16791.0	94.5157001607	0.01	53.9743255506	0.232509604013	2.01	0.177172393875
8573161	637266050	5669.0	26.9871627753	0.465019208026	DSCFFEYYQKSRSV-ABXOWTNVSA-N	1.0	FBPFZTCFMRRESA-UNTFVMJOSA-N	direct	637266050	16888.0	94.5157001607	0.01	53.9743255506	0.232509604013	2.01	0.177172393875
44491660	637269485	225.0	29.8996294549	0.419589679728	DSCFFEYYQKSRSV-ABXOWTNVSA-N	1.0	CDAISMWEOUEBRE-GPIVLXJGSA-N	direct	637269485	2347.0	200.0	0.01	59.7992589098	0.209794839864	2.01	0.177158369274
44491668	637269485	532.0	29.8996294549	0.419589679728	DSCFFEYYQKSRSV-ABXOWTNVSA-N	1.0	CDAISMWEOUEBRE-GPIVLXJGSA-N	direct	637269485	2347.0	200.0	0.01	59.7992589098	0.209794839864	2.01	0.177158369274
44491676	637269485	831.0	29.8996294549	0.419589679728	DSCFFEYYQKSRSV-ABXOWTNVSA-N	1.0	CDAISMWEOUEBRE-GPIVLXJGSA-N	direct	637269485	2347.0	200.0	0.01	59.7992589098	0.209794839864	2.01	0.177158369274
44491684	637269485	1409.0	29.8996294549	0.419589679728	DSCFFEYYQKSRSV-ABXOWTNVSA-N	1.0	CDAISMWEOUEBRE-GPIVLXJGSA-N	direct	637269485	2347.0	200.0	0.01	59.7992589098	0.209794839864	2.01	0.177158369274
44491692	637269485	2408.0	29.8996294549	0.419589679728	DSCFFEYYQKSRSV-ABXOWTNVSA-N	1.0	CDAISMWEOUEBRE-GPIVLXJGSA-N	direct	637269485	2347.0	200.0	0.01	59.7992589098	0.209794839864	2.01	0.177158369274
44491700	637269485	4636.0	29.8996294549	0.419589679728	DSCFFEYYQKSRSV-ABXOWTNVSA-N	1.0	CDAISMWEOUEBRE-GPIVLXJGSA-N	direct	637269485	2347.0	200.0	0.01	59.7992589098	0.209794839864	2.01	0.177158369274
10811852	637271634	5669.0	27.735182177	0.45201711864	DSCFFEYYQKSRSV-ABXOWTNVSA-N	1.0	FBPFZTCFMRRESA-UNTFVMJOSA-N	direct	637271634	1785.0	81.8927900304	0.01	55.470364354	0.22600855932	2.01	0.177127298685
44439622	637266521	2754.0	24.2644011003	0.516590536099	DSCFFEYYQKSRSV-ABXOWTNVSA-N	1.0	FBPFZTCFMRRESA-GUCUJZIJSA-N	direct	637266521	1878.0	33.4353339357	0.01	48.5288022006	0.258295268049	2.01	0.177120173336
44439623	637266521	2754.0	24.2644011003	0.516590536099	DSCFFEYYQKSRSV-ABXOWTNVSA-N	1.0	FBPFZTCFMRRESA-GUCUJZIJSA-N	direct	637266521	2854.0	33.4353339357	0.01	48.5288022006	0.258295268049	2.01	0.177120173336
44439624	637266521	2754.0	24.2644011003	0.516590536099	DSCFFEYYQKSRSV-ABXOWTNVSA-N	1.0	FBPFZTCFMRRESA-GUCUJZIJSA-N	direct	637266521	5430.0	33.4353339357	0.01	48.5288022006	0.258295268049	2.01	0.177120173336
44439625	637266521	2754.0	24.2644011003	0.516590536099	DSCFFEYYQKSRSV-ABXOWTNVSA-N	1.0	FBPFZTCFMRRESA-GUCUJZIJSA-N	direct	637266521	6052.0	33.4353339357	0.01	48.5288022006	0.258295268049	2.01	0.177120173336
44439632	637266521	5746.0	24.2644011003	0.516590536099	DSCFFEYYQKSRSV-ABXOWTNVSA-N	1.0	FBPFZTCFMRRESA-GUCUJZIJSA-N	direct	637266521	1878.0	33.4353339357	0.01	48.5288022006	0.258295268049	2.01	0.177120173336
44439633	637266521	5746.0	24.2644011003	0.516590536099	DSCFFEYYQKSRSV-ABXOWTNVSA-N	1.0	FBPFZTCFMRRESA-GUCUJZIJSA-N	direct	637266521	2854.0	33.4353339357	0.01	48.5288022006	0.258295268049	2.01	0.177120173336
44439634	637266521	5746.0	24.2644011003	0.516590536099	DSCFFEYYQKSRSV-ABXOWTNVSA-N	1.0	FBPFZTCFMRRESA-GUCUJZIJSA-N	direct	637266521	5430.0	33.4353339357	0.01	48.5288022006	0.258295268049	2.01	0.177120173336
44439635	637266521	5746.0	24.2644011003	0.516590536099	DSCFFEYYQKSRSV-ABXOWTNVSA-N	1.0	FBPFZTCFMRRESA-GUCUJZIJSA-N	direct	637266521	6052.0	33.4353339357	0.01	48.5288022006	0.258295268049	2.01	0.177120173336
9699820	637265842	5669.0	27.0376306643	0.46350472039	DSCFFEYYQKSRSV-ABXOWTNVSA-N	1.0	FBPFZTCFMRRESA-UNTFVMJOSA-N	direct	637265842	189.0	49.321481621	0.01	54.0752613287	0.231752360195	2.01	0.177110668053
9699821	637265842	5669.0	27.0376306643	0.46350472039	DSCFFEYYQKSRSV-ABXOWTNVSA-N	1.0	FBPFZTCFMRRESA-UNTFVMJOSA-N	direct	637265842	1846.0	49.321481621	0.01	54.0752613287	0.231752360195	2.01	0.177110668053
9699822	637265842	5669.0	27.0376306643	0.46350472039	DSCFFEYYQKSRSV-ABXOWTNVSA-N	1.0	FBPFZTCFMRRESA-UNTFVMJOSA-N	direct	637265842	2046.0	49.321481621	0.01	54.0752613287	0.231752360195	2.01	0.177110668053
9699823	637265842	5669.0	27.0376306643	0.46350472039	DSCFFEYYQKSRSV-ABXOWTNVSA-N	1.0	FBPFZTCFMRRESA-UNTFVMJOSA-N	direct	637265842	4116.0	48.4190750243	0.01	54.0752613287	0.231752360195	2.01	0.177110668053
9699827	637265842	5669.0	27.0376306643	0.46350472039	DSCFFEYYQKSRSV-ABXOWTNVSA-N	1.0	FBPFZTCFMRRESA-UNTFVMJOSA-N	direct	637265842	1785.0	44.8507808873	0.01	54.0752613287	0.231752360195	2.01	0.177110668053
9699829	637265842	5669.0	27.0376306643	0.46350472039	DSCFFEYYQKSRSV-ABXOWTNVSA-N	1.0	FBPFZTCFMRRESA-UNTFVMJOSA-N	direct	637265842	1548.0	44.2006594505	0.01	54.0752613287	0.231752360195	2.01	0.177110668053
9699830	637265842	5669.0	27.0376306643	0.46350472039	DSCFFEYYQKSRSV-ABXOWTNVSA-N	1.0	FBPFZTCFMRRESA-UNTFVMJOSA-N	direct	637265842	2379.0	44.2006594505	0.01	54.0752613287	0.231752360195	2.01	0.177110668053
9699831	637265842	5669.0	27.0376306643	0.46350472039	DSCFFEYYQKSRSV-ABXOWTNVSA-N	1.0	FBPFZTCFMRRESA-UNTFVMJOSA-N	direct	637265842	5848.0	44.2006594505	0.01	54.0752613287	0.231752360195	2.01	0.177110668053
9699832	637265842	5669.0	27.0376306643	0.46350472039	DSCFFEYYQKSRSV-ABXOWTNVSA-N	1.0	FBPFZTCFMRRESA-UNTFVMJOSA-N	direct	637265842	6557.0	44.2006594505	0.01	54.0752613287	0.231752360195	2.01	0.177110668053
9699833	637265842	5669.0	27.0376306643	0.46350472039	DSCFFEYYQKSRSV-ABXOWTNVSA-N	1.0	FBPFZTCFMRRESA-UNTFVMJOSA-N	direct	637265842	7537.0	44.1106982975	0.01	54.0752613287	0.231752360195	2.01	0.177110668053
9699834	637265842	5669.0	27.0376306643	0.46350472039	DSCFFEYYQKSRSV-ABXOWTNVSA-N	1.0	FBPFZTCFMRRESA-UNTFVMJOSA-N	direct	637265842	10453.0	44.1106982975	0.01	54.0752613287	0.231752360195	2.01	0.177110668053
9699835	637265842	5669.0	27.0376306643	0.46350472039	DSCFFEYYQKSRSV-ABXOWTNVSA-N	1.0	FBPFZTCFMRRESA-UNTFVMJOSA-N	direct	637265842	2331.0	43.571865206	0.01	54.0752613287	0.231752360195	2.01	0.177110668053
9699836	637265842	5669.0	27.0376306643	0.46350472039	DSCFFEYYQKSRSV-ABXOWTNVSA-N	1.0	FBPFZTCFMRRESA-UNTFVMJOSA-N	direct	637265842	4385.0	43.571865206	0.01	54.0752613287	0.231752360195	2.01	0.177110668053
9699837	637265842	5669.0	27.0376306643	0.46350472039	DSCFFEYYQKSRSV-ABXOWTNVSA-N	1.0	FBPFZTCFMRRESA-UNTFVMJOSA-N	direct	637265842	12108.0	43.571865206	0.01	54.0752613287	0.231752360195	2.01	0.177110668053
9699838	637265842	5669.0	27.0376306643	0.46350472039	DSCFFEYYQKSRSV-ABXOWTNVSA-N	1.0	FBPFZTCFMRRESA-UNTFVMJOSA-N	direct	637265842	13884.0	43.571865206	0.01	54.0752613287	0.231752360195	2.01	0.177110668053
2452101	637264959	1686.0	24.2335871529	0.516590536099	DSCFFEYYQKSRSV-ABXOWTNVSA-N	1.0	FBPFZTCFMRRESA-KVTDHHQDSA-N	direct	637264959	4116.0	44.3645162532	0.01	48.4671743058	0.258295268049	2.01	0.177063914243
2452103	637264959	1686.0	24.2335871529	0.516590536099	DSCFFEYYQKSRSV-ABXOWTNVSA-N	1.0	FBPFZTCFMRRESA-KVTDHHQDSA-N	direct	637264959	3619.0	41.3053948011	0.01	48.4671743058	0.258295268049	2.01	0.177063914243
2452104	637264959	1686.0	24.2335871529	0.516590536099	DSCFFEYYQKSRSV-ABXOWTNVSA-N	1.0	FBPFZTCFMRRESA-KVTDHHQDSA-N	direct	637264959	16179.0	41.3053948011	0.01	48.4671743058	0.258295268049	2.01	0.177063914243
2452105	637264959	1686.0	24.2335871529	0.516590536099	DSCFFEYYQKSRSV-ABXOWTNVSA-N	1.0	FBPFZTCFMRRESA-KVTDHHQDSA-N	direct	637264959	1248.0	41.0515870342	0.01	48.4671743058	0.258295268049	2.01	0.177063914243
2452108	637264959	1686.0	24.2335871529	0.516590536099	DSCFFEYYQKSRSV-ABXOWTNVSA-N	1.0	FBPFZTCFMRRESA-KVTDHHQDSA-N	direct	637264959	7210.0	40.2848326422	0.01	48.4671743058	0.258295268049	2.01	0.177063914243
2452109	637264959	1686.0	24.2335871529	0.516590536099	DSCFFEYYQKSRSV-ABXOWTNVSA-N	1.0	FBPFZTCFMRRESA-KVTDHHQDSA-N	direct	637264959	1157.0	40.0560111249	0.01	48.4671743058	0.258295268049	2.01	0.177063914243
2452110	637264959	1686.0	24.2335871529	0.516590536099	DSCFFEYYQKSRSV-ABXOWTNVSA-N	1.0	FBPFZTCFMRRESA-KVTDHHQDSA-N	direct	637264959	2964.0	40.0560111249	0.01	48.4671743058	0.258295268049	2.01	0.177063914243
2452111	637264959	1686.0	24.2335871529	0.516590536099	DSCFFEYYQKSRSV-ABXOWTNVSA-N	1.0	FBPFZTCFMRRESA-KVTDHHQDSA-N	direct	637264959	2331.0	39.9507819773	0.01	48.4671743058	0.258295268049	2.01	0.177063914243
2452112	637264959	1686.0	24.2335871529	0.516590536099	DSCFFEYYQKSRSV-ABXOWTNVSA-N	1.0	FBPFZTCFMRRESA-KVTDHHQDSA-N	direct	637264959	4385.0	39.9507819773	0.01	48.4671743058	0.258295268049	2.01	0.177063914243
2452113	637264959	1686.0	24.2335871529	0.516590536099	DSCFFEYYQKSRSV-ABXOWTNVSA-N	1.0	FBPFZTCFMRRESA-KVTDHHQDSA-N	direct	637264959	12108.0	39.9507819773	0.01	48.4671743058	0.258295268049	2.01	0.177063914243
2452114	637264959	1686.0	24.2335871529	0.516590536099	DSCFFEYYQKSRSV-ABXOWTNVSA-N	1.0	FBPFZTCFMRRESA-KVTDHHQDSA-N	direct	637264959	13884.0	39.9507819773	0.01	48.4671743058	0.258295268049	2.01	0.177063914243
2452115	637264959	1686.0	24.2335871529	0.516590536099	DSCFFEYYQKSRSV-ABXOWTNVSA-N	1.0	FBPFZTCFMRRESA-KVTDHHQDSA-N	direct	637264959	12690.0	39.8996294549	0.01	48.4671743058	0.258295268049	2.01	0.177063914243
2452116	637264959	8475.0	24.2335871529	0.516590536099	DSCFFEYYQKSRSV-ABXOWTNVSA-N	1.0	FBPFZTCFMRRESA-KVTDHHQDSA-N	direct	637264959	4116.0	44.3645162532	0.01	48.4671743058	0.258295268049	2.01	0.177063914243
2452118	637264959	8475.0	24.2335871529	0.516590536099	DSCFFEYYQKSRSV-ABXOWTNVSA-N	1.0	FBPFZTCFMRRESA-KVTDHHQDSA-N	direct	637264959	3619.0	41.3053948011	0.01	48.4671743058	0.258295268049	2.01	0.177063914243
2452119	637264959	8475.0	24.2335871529	0.516590536099	DSCFFEYYQKSRSV-ABXOWTNVSA-N	1.0	FBPFZTCFMRRESA-KVTDHHQDSA-N	direct	637264959	16179.0	41.3053948011	0.01	48.4671743058	0.258295268049	2.01	0.177063914243
2452120	637264959	8475.0	24.2335871529	0.516590536099	DSCFFEYYQKSRSV-ABXOWTNVSA-N	1.0	FBPFZTCFMRRESA-KVTDHHQDSA-N	direct	637264959	1248.0	41.0515870342	0.01	48.4671743058	0.258295268049	2.01	0.177063914243
2452123	637264959	8475.0	24.2335871529	0.516590536099	DSCFFEYYQKSRSV-ABXOWTNVSA-N	1.0	FBPFZTCFMRRESA-KVTDHHQDSA-N	direct	637264959	7210.0	40.2848326422	0.01	48.4671743058	0.258295268049	2.01	0.177063914243
2452124	637264959	8475.0	24.2335871529	0.516590536099	DSCFFEYYQKSRSV-ABXOWTNVSA-N	1.0	FBPFZTCFMRRESA-KVTDHHQDSA-N	direct	637264959	1157.0	40.0560111249	0.01	48.4671743058	0.258295268049	2.01	0.177063914243
2452125	637264959	8475.0	24.2335871529	0.516590536099	DSCFFEYYQKSRSV-ABXOWTNVSA-N	1.0	FBPFZTCFMRRESA-KVTDHHQDSA-N	direct	637264959	2964.0	40.0560111249	0.01	48.4671743058	0.258295268049	2.01	0.177063914243
2452126	637264959	8475.0	24.2335871529	0.516590536099	DSCFFEYYQKSRSV-ABXOWTNVSA-N	1.0	FBPFZTCFMRRESA-KVTDHHQDSA-N	direct	637264959	2331.0	39.9507819773	0.01	48.4671743058	0.258295268049	2.01	0.177063914243
2452127	637264959	8475.0	24.2335871529	0.516590536099	DSCFFEYYQKSRSV-ABXOWTNVSA-N	1.0	FBPFZTCFMRRESA-KVTDHHQDSA-N	direct	637264959	4385.0	39.9507819773	0.01	48.4671743058	0.258295268049	2.01	0.177063914243
2452128	637264959	8475.0	24.2335871529	0.516590536099	DSCFFEYYQKSRSV-ABXOWTNVSA-N	1.0	FBPFZTCFMRRESA-KVTDHHQDSA-N	direct	637264959	12108.0	39.9507819773	0.01	48.4671743058	0.258295268049	2.01	0.177063914243
2452129	637264959	8475.0	24.2335871529	0.516590536099	DSCFFEYYQKSRSV-ABXOWTNVSA-N	1.0	FBPFZTCFMRRESA-KVTDHHQDSA-N	direct	637264959	13884.0	39.9507819773	0.01	48.4671743058	0.258295268049	2.01	0.177063914243
2452130	637264959	8475.0	24.2335871529	0.516590536099	DSCFFEYYQKSRSV-ABXOWTNVSA-N	1.0	FBPFZTCFMRRESA-KVTDHHQDSA-N	direct	637264959	12690.0	39.8996294549	0.01	48.4671743058	0.258295268049	2.01	0.177063914243
2117643	637266136	8182.0	26.3840499483	0.474381330111	DSCFFEYYQKSRSV-ABXOWTNVSA-N	1.0	FBPFZTCFMRRESA-GUCUJZIJSA-N	direct	637266136	2160.0	63.714442691	0.01	52.7680998967	0.237190665056	2.01	0.177054221163
2117644	637266136	8182.0	26.3840499483	0.474381330111	DSCFFEYYQKSRSV-ABXOWTNVSA-N	1.0	FBPFZTCFMRRESA-GUCUJZIJSA-N	direct	637266136	4146.0	63.714442691	0.01	52.7680998967	0.237190665056	2.01	0.177054221163
2117645	637266136	8182.0	26.3840499483	0.474381330111	DSCFFEYYQKSRSV-ABXOWTNVSA-N	1.0	FBPFZTCFMRRESA-GUCUJZIJSA-N	direct	637266136	4720.0	63.714442691	0.01	52.7680998967	0.237190665056	2.01	0.177054221163
8574526	637266050	5669.0	26.9871627753	0.46350472039	DSCFFEYYQKSRSV-ABXOWTNVSA-N	1.0	FBPFZTCFMRRESA-UNTFVMJOSA-N	direct	637266050	4116.0	95.4921441283	0.01	53.9743255506	0.231752360195	2.01	0.17702796235
8574528	637266050	5669.0	26.9871627753	0.46350472039	DSCFFEYYQKSRSV-ABXOWTNVSA-N	1.0	FBPFZTCFMRRESA-UNTFVMJOSA-N	direct	637266050	12784.0	94.5157001607	0.01	53.9743255506	0.231752360195	2.01	0.17702796235
8574529	637266050	5669.0	26.9871627753	0.46350472039	DSCFFEYYQKSRSV-ABXOWTNVSA-N	1.0	FBPFZTCFMRRESA-UNTFVMJOSA-N	direct	637266050	12799.0	94.5157001607	0.01	53.9743255506	0.231752360195	2.01	0.17702796235
8574530	637266050	5669.0	26.9871627753	0.46350472039	DSCFFEYYQKSRSV-ABXOWTNVSA-N	1.0	FBPFZTCFMRRESA-UNTFVMJOSA-N	direct	637266050	12812.0	94.5157001607	0.01	53.9743255506	0.231752360195	2.01	0.17702796235
8574531	637266050	5669.0	26.9871627753	0.46350472039	DSCFFEYYQKSRSV-ABXOWTNVSA-N	1.0	FBPFZTCFMRRESA-UNTFVMJOSA-N	direct	637266050	12821.0	94.5157001607	0.01	53.9743255506	0.231752360195	2.01	0.17702796235
8574532	637266050	5669.0	26.9871627753	0.46350472039	DSCFFEYYQKSRSV-ABXOWTNVSA-N	1.0	FBPFZTCFMRRESA-UNTFVMJOSA-N	direct	637266050	13199.0	94.5157001607	0.01	53.9743255506	0.231752360195	2.01	0.17702796235
8574533	637266050	5669.0	26.9871627753	0.46350472039	DSCFFEYYQKSRSV-ABXOWTNVSA-N	1.0	FBPFZTCFMRRESA-UNTFVMJOSA-N	direct	637266050	13333.0	94.5157001607	0.01	53.9743255506	0.231752360195	2.01	0.17702796235
8574534	637266050	5669.0	26.9871627753	0.46350472039	DSCFFEYYQKSRSV-ABXOWTNVSA-N	1.0	FBPFZTCFMRRESA-UNTFVMJOSA-N	direct	637266050	13444.0	94.5157001607	0.01	53.9743255506	0.231752360195	2.01	0.17702796235
8574535	637266050	5669.0	26.9871627753	0.46350472039	DSCFFEYYQKSRSV-ABXOWTNVSA-N	1.0	FBPFZTCFMRRESA-UNTFVMJOSA-N	direct	637266050	13446.0	94.5157001607	0.01	53.9743255506	0.231752360195	2.01	0.17702796235
8574536	637266050	5669.0	26.9871627753	0.46350472039	DSCFFEYYQKSRSV-ABXOWTNVSA-N	1.0	FBPFZTCFMRRESA-UNTFVMJOSA-N	direct	637266050	13610.0	94.5157001607	0.01	53.9743255506	0.231752360195	2.01	0.17702796235
8574537	637266050	5669.0	26.9871627753	0.46350472039	DSCFFEYYQKSRSV-ABXOWTNVSA-N	1.0	FBPFZTCFMRRESA-UNTFVMJOSA-N	direct	637266050	13644.0	94.5157001607	0.01	53.9743255506	0.231752360195	2.01	0.17702796235
8574538	637266050	5669.0	26.9871627753	0.46350472039	DSCFFEYYQKSRSV-ABXOWTNVSA-N	1.0	FBPFZTCFMRRESA-UNTFVMJOSA-N	direct	637266050	13757.0	94.5157001607	0.01	53.9743255506	0.231752360195	2.01	0.17702796235
8574539	637266050	5669.0	26.9871627753	0.46350472039	DSCFFEYYQKSRSV-ABXOWTNVSA-N	1.0	FBPFZTCFMRRESA-UNTFVMJOSA-N	direct	637266050	13919.0	94.5157001607	0.01	53.9743255506	0.231752360195	2.01	0.17702796235
8574540	637266050	5669.0	26.9871627753	0.46350472039	DSCFFEYYQKSRSV-ABXOWTNVSA-N	1.0	FBPFZTCFMRRESA-UNTFVMJOSA-N	direct	637266050	13934.0	94.5157001607	0.01	53.9743255506	0.231752360195	2.01	0.17702796235
8574541	637266050	5669.0	26.9871627753	0.46350472039	DSCFFEYYQKSRSV-ABXOWTNVSA-N	1.0	FBPFZTCFMRRESA-UNTFVMJOSA-N	direct	637266050	13981.0	94.5157001607	0.01	53.9743255506	0.231752360195	2.01	0.17702796235
8574542	637266050	5669.0	26.9871627753	0.46350472039	DSCFFEYYQKSRSV-ABXOWTNVSA-N	1.0	FBPFZTCFMRRESA-UNTFVMJOSA-N	direct	637266050	14112.0	94.5157001607	0.01	53.9743255506	0.231752360195	2.01	0.17702796235
8574543	637266050	5669.0	26.9871627753	0.46350472039	DSCFFEYYQKSRSV-ABXOWTNVSA-N	1.0	FBPFZTCFMRRESA-UNTFVMJOSA-N	direct	637266050	14119.0	94.5157001607	0.01	53.9743255506	0.231752360195	2.01	0.17702796235
8574544	637266050	5669.0	26.9871627753	0.46350472039	DSCFFEYYQKSRSV-ABXOWTNVSA-N	1.0	FBPFZTCFMRRESA-UNTFVMJOSA-N	direct	637266050	14492.0	94.5157001607	0.01	53.9743255506	0.231752360195	2.01	0.17702796235
8574545	637266050	5669.0	26.9871627753	0.46350472039	DSCFFEYYQKSRSV-ABXOWTNVSA-N	1.0	FBPFZTCFMRRESA-UNTFVMJOSA-N	direct	637266050	14501.0	94.5157001607	0.01	53.9743255506	0.231752360195	2.01	0.17702796235
8574546	637266050	5669.0	26.9871627753	0.46350472039	DSCFFEYYQKSRSV-ABXOWTNVSA-N	1.0	FBPFZTCFMRRESA-UNTFVMJOSA-N	direct	637266050	14507.0	94.5157001607	0.01	53.9743255506	0.231752360195	2.01	0.17702796235
8574547	637266050	5669.0	26.9871627753	0.46350472039	DSCFFEYYQKSRSV-ABXOWTNVSA-N	1.0	FBPFZTCFMRRESA-UNTFVMJOSA-N	direct	637266050	14517.0	94.5157001607	0.01	53.9743255506	0.231752360195	2.01	0.17702796235
8574548	637266050	5669.0	26.9871627753	0.46350472039	DSCFFEYYQKSRSV-ABXOWTNVSA-N	1.0	FBPFZTCFMRRESA-UNTFVMJOSA-N	direct	637266050	14526.0	94.5157001607	0.01	53.9743255506	0.231752360195	2.01	0.17702796235
8574549	637266050	5669.0	26.9871627753	0.46350472039	DSCFFEYYQKSRSV-ABXOWTNVSA-N	1.0	FBPFZTCFMRRESA-UNTFVMJOSA-N	direct	637266050	14537.0	94.5157001607	0.01	53.9743255506	0.231752360195	2.01	0.17702796235
8574550	637266050	5669.0	26.9871627753	0.46350472039	DSCFFEYYQKSRSV-ABXOWTNVSA-N	1.0	FBPFZTCFMRRESA-UNTFVMJOSA-N	direct	637266050	14695.0	94.5157001607	0.01	53.9743255506	0.231752360195	2.01	0.17702796235
8574551	637266050	5669.0	26.9871627753	0.46350472039	DSCFFEYYQKSRSV-ABXOWTNVSA-N	1.0	FBPFZTCFMRRESA-UNTFVMJOSA-N	direct	637266050	16605.0	94.5157001607	0.01	53.9743255506	0.231752360195	2.01	0.17702796235
8574552	637266050	5669.0	26.9871627753	0.46350472039	DSCFFEYYQKSRSV-ABXOWTNVSA-N	1.0	FBPFZTCFMRRESA-UNTFVMJOSA-N	direct	637266050	16791.0	94.5157001607	0.01	53.9743255506	0.231752360195	2.01	0.17702796235
8574553	637266050	5669.0	26.9871627753	0.46350472039	DSCFFEYYQKSRSV-ABXOWTNVSA-N	1.0	FBPFZTCFMRRESA-UNTFVMJOSA-N	direct	637266050	16888.0	94.5157001607	0.01	53.9743255506	0.231752360195	2.01	0.17702796235
5781324	637270822	5669.0	66.6777807053	0.187539037014	DSCFFEYYQKSRSV-ABXOWTNVSA-N	1.0	FBPFZTCFMRRESA-UNTFVMJOSA-N	direct	637270822	1248.0	102.987162775	0.01	133.355561411	0.093769518507	2.01	0.177013841674
5781325	637270822	5669.0	66.6777807053	0.187539037014	DSCFFEYYQKSRSV-ABXOWTNVSA-N	1.0	FBPFZTCFMRRESA-UNTFVMJOSA-N	direct	637270822	5136.0	102.987162775	0.01	133.355561411	0.093769518507	2.01	0.177013841674
5781328	637270822	5669.0	66.6777807053	0.187539037014	DSCFFEYYQKSRSV-ABXOWTNVSA-N	1.0	FBPFZTCFMRRESA-UNTFVMJOSA-N	direct	637270822	1179.0	97.1524273409	0.01	133.355561411	0.093769518507	2.01	0.177013841674
5781329	637270822	5669.0	66.6777807053	0.187539037014	DSCFFEYYQKSRSV-ABXOWTNVSA-N	1.0	FBPFZTCFMRRESA-UNTFVMJOSA-N	direct	637270822	1656.0	97.1524273409	0.01	133.355561411	0.093769518507	2.01	0.177013841674
5781332	637270822	5669.0	66.6777807053	0.187539037014	DSCFFEYYQKSRSV-ABXOWTNVSA-N	1.0	FBPFZTCFMRRESA-UNTFVMJOSA-N	direct	637270822	1011.0	94.3904055908	0.01	133.355561411	0.093769518507	2.01	0.177013841674
5781333	637270822	5669.0	66.6777807053	0.187539037014	DSCFFEYYQKSRSV-ABXOWTNVSA-N	1.0	FBPFZTCFMRRESA-UNTFVMJOSA-N	direct	637270822	1203.0	94.3904055908	0.01	133.355561411	0.093769518507	2.01	0.177013841674
5781335	637270822	5669.0	66.6777807053	0.187539037014	DSCFFEYYQKSRSV-ABXOWTNVSA-N	1.0	FBPFZTCFMRRESA-UNTFVMJOSA-N	direct	637270822	2127.0	94.3904055908	0.01	133.355561411	0.093769518507	2.01	0.177013841674
5781336	637270822	5669.0	66.6777807053	0.187539037014	DSCFFEYYQKSRSV-ABXOWTNVSA-N	1.0	FBPFZTCFMRRESA-UNTFVMJOSA-N	direct	637270822	7236.0	94.3904055908	0.01	133.355561411	0.093769518507	2.01	0.177013841674
5781337	637270822	5669.0	66.6777807053	0.187539037014	DSCFFEYYQKSRSV-ABXOWTNVSA-N	1.0	FBPFZTCFMRRESA-UNTFVMJOSA-N	direct	637270822	11520.0	94.3904055908	0.01	133.355561411	0.093769518507	2.01	0.177013841674
5781340	637270822	5669.0	66.6777807053	0.187539037014	DSCFFEYYQKSRSV-ABXOWTNVSA-N	1.0	FBPFZTCFMRRESA-UNTFVMJOSA-N	direct	637270822	3785.0	90.7375489103	0.01	133.355561411	0.093769518507	2.01	0.177013841674
5781341	637270822	5669.0	66.6777807053	0.187539037014	DSCFFEYYQKSRSV-ABXOWTNVSA-N	1.0	FBPFZTCFMRRESA-UNTFVMJOSA-N	direct	637270822	4146.0	90.7375489103	0.01	133.355561411	0.093769518507	2.01	0.177013841674
11168879	637267729	12163.0	32.681936665	0.382544250018	DSCFFEYYQKSRSV-ABXOWTNVSA-N	1.0	FBPFZTCFMRRESA-JGWLITMVSA-N	direct	637267729	2427.0	84.1372724717	0.01	65.3638733301	0.191272125009	2.01	0.177005348174
11168880	637267729	12163.0	32.681936665	0.382544250018	DSCFFEYYQKSRSV-ABXOWTNVSA-N	1.0	FBPFZTCFMRRESA-JGWLITMVSA-N	direct	637267729	3309.0	84.1372724717	0.01	65.3638733301	0.191272125009	2.01	0.177005348174
11123077	637271537	5669.0	24.7121982701	0.505753129803	DSCFFEYYQKSRSV-ABXOWTNVSA-N	1.0	FBPFZTCFMRRESA-UNTFVMJOSA-N	direct	637271537	8360.0	85.5316526696	0.01	49.4243965401	0.252876564902	2.01	0.17699113436
11123078	637271537	5669.0	24.7121982701	0.505753129803	DSCFFEYYQKSRSV-ABXOWTNVSA-N	1.0	FBPFZTCFMRRESA-UNTFVMJOSA-N	direct	637271537	10160.0	85.5316526696	0.01	49.4243965401	0.252876564902	2.01	0.17699113436
1340374	637264584	5669.0	25.2856702403	0.493978702729	DSCFFEYYQKSRSV-ABXOWTNVSA-N	1.0	FBPFZTCFMRRESA-UNTFVMJOSA-N	direct	637264584	5154.0	46.779891912	0.01	50.5713404805	0.246989351365	2.01	0.176963906488
1340377	637264584	5669.0	25.2856702403	0.493978702729	DSCFFEYYQKSRSV-ABXOWTNVSA-N	1.0	FBPFZTCFMRRESA-UNTFVMJOSA-N	direct	637264584	189.0	42.9430951487	0.01	50.5713404805	0.246989351365	2.01	0.176963906488
1340378	637264584	5669.0	25.2856702403	0.493978702729	DSCFFEYYQKSRSV-ABXOWTNVSA-N	1.0	FBPFZTCFMRRESA-UNTFVMJOSA-N	direct	637264584	1846.0	42.9430951487	0.01	50.5713404805	0.246989351365	2.01	0.176963906488
1340379	637264584	5669.0	25.2856702403	0.493978702729	DSCFFEYYQKSRSV-ABXOWTNVSA-N	1.0	FBPFZTCFMRRESA-UNTFVMJOSA-N	direct	637264584	2046.0	42.9430951487	0.01	50.5713404805	0.246989351365	2.01	0.176963906488
1340385	637264584	5669.0	25.2856702403	0.493978702729	DSCFFEYYQKSRSV-ABXOWTNVSA-N	1.0	FBPFZTCFMRRESA-UNTFVMJOSA-N	direct	637264584	12690.0	40.735182177	0.01	50.5713404805	0.246989351365	2.01	0.176963906488
1340387	637264584	5669.0	25.2856702403	0.493978702729	DSCFFEYYQKSRSV-ABXOWTNVSA-N	1.0	FBPFZTCFMRRESA-UNTFVMJOSA-N	direct	637264584	2728.0	39.8386319978	0.01	50.5713404805	0.246989351365	2.01	0.176963906488
1340388	637264584	5669.0	25.2856702403	0.493978702729	DSCFFEYYQKSRSV-ABXOWTNVSA-N	1.0	FBPFZTCFMRRESA-UNTFVMJOSA-N	direct	637264584	6122.0	39.8386319978	0.01	50.5713404805	0.246989351365	2.01	0.176963906488
31140699	637271070	8182.0	26.3151546384	0.474381330111	DSCFFEYYQKSRSV-ABXOWTNVSA-N	1.0	FBPFZTCFMRRESA-GUCUJZIJSA-N	direct	637271070	44.0	200.0	0.01	52.6303092767	0.237190665056	2.01	0.176938524668
31140700	637271070	8182.0	26.3151546384	0.474381330111	DSCFFEYYQKSRSV-ABXOWTNVSA-N	1.0	FBPFZTCFMRRESA-GUCUJZIJSA-N	direct	637271070	1847.0	200.0	0.01	52.6303092767	0.237190665056	2.01	0.176938524668
31140701	637271070	8182.0	26.3151546384	0.474381330111	DSCFFEYYQKSRSV-ABXOWTNVSA-N	1.0	FBPFZTCFMRRESA-GUCUJZIJSA-N	direct	637271070	4116.0	200.0	0.01	52.6303092767	0.237190665056	2.01	0.176938524668
31140702	637271070	8182.0	26.3151546384	0.474381330111	DSCFFEYYQKSRSV-ABXOWTNVSA-N	1.0	FBPFZTCFMRRESA-GUCUJZIJSA-N	direct	637271070	5039.0	200.0	0.01	52.6303092767	0.237190665056	2.01	0.176938524668
22467665	637272071	2679.0	32.6090648929	0.382544250018	DSCFFEYYQKSRSV-ABXOWTNVSA-N	1.0	FBPFZTCFMRRESA-ZXXMMSQZSA-N	direct	637272071	8360.0	53.1475200064	0.01	65.2181297858	0.191272125009	2.01	0.176906597197
22467666	637272071	2679.0	32.6090648929	0.382544250018	DSCFFEYYQKSRSV-ABXOWTNVSA-N	1.0	FBPFZTCFMRRESA-ZXXMMSQZSA-N	direct	637272071	10160.0	53.1475200064	0.01	65.2181297858	0.191272125009	2.01	0.176906597197
7180674	637264744	2754.0	22.251811973	0.560245827248	DSCFFEYYQKSRSV-ABXOWTNVSA-N	1.0	FBPFZTCFMRRESA-GUCUJZIJSA-N	direct	637264744	4116.0	31.507239611	0.01	44.503623946	0.280122913624	2.01	0.17687849163
7180675	637264744	2754.0	22.251811973	0.560245827248	DSCFFEYYQKSRSV-ABXOWTNVSA-N	1.0	FBPFZTCFMRRESA-GUCUJZIJSA-N	direct	637264744	1846.0	30.6655462488	0.01	44.503623946	0.280122913624	2.01	0.17687849163
7180676	637264744	2754.0	22.251811973	0.560245827248	DSCFFEYYQKSRSV-ABXOWTNVSA-N	1.0	FBPFZTCFMRRESA-GUCUJZIJSA-N	direct	637264744	2046.0	30.6655462488	0.01	44.503623946	0.280122913624	2.01	0.17687849163
7180677	637264744	2754.0	22.251811973	0.560245827248	DSCFFEYYQKSRSV-ABXOWTNVSA-N	1.0	FBPFZTCFMRRESA-GUCUJZIJSA-N	direct	637264744	2950.0	30.6655462488	0.01	44.503623946	0.280122913624	2.01	0.17687849163
7180678	637264744	2754.0	22.251811973	0.560245827248	DSCFFEYYQKSRSV-ABXOWTNVSA-N	1.0	FBPFZTCFMRRESA-GUCUJZIJSA-N	direct	637264744	3536.0	30.6655462488	0.01	44.503623946	0.280122913624	2.01	0.17687849163
7180679	637264744	2754.0	22.251811973	0.560245827248	DSCFFEYYQKSRSV-ABXOWTNVSA-N	1.0	FBPFZTCFMRRESA-GUCUJZIJSA-N	direct	637264744	4197.0	30.6655462488	0.01	44.503623946	0.280122913624	2.01	0.17687849163
7180680	637264744	2754.0	22.251811973	0.560245827248	DSCFFEYYQKSRSV-ABXOWTNVSA-N	1.0	FBPFZTCFMRRESA-GUCUJZIJSA-N	direct	637264744	4708.0	30.6655462488	0.01	44.503623946	0.280122913624	2.01	0.17687849163
7180681	637264744	2754.0	22.251811973	0.560245827248	DSCFFEYYQKSRSV-ABXOWTNVSA-N	1.0	FBPFZTCFMRRESA-GUCUJZIJSA-N	direct	637264744	5039.0	30.6655462488	0.01	44.503623946	0.280122913624	2.01	0.17687849163
7180703	637264744	2754.0	22.251811973	0.560245827248	DSCFFEYYQKSRSV-ABXOWTNVSA-N	1.0	FBPFZTCFMRRESA-GUCUJZIJSA-N	direct	637264744	1157.0	30.1732774798	0.01	44.503623946	0.280122913624	2.01	0.17687849163
7180704	637264744	2754.0	22.251811973	0.560245827248	DSCFFEYYQKSRSV-ABXOWTNVSA-N	1.0	FBPFZTCFMRRESA-GUCUJZIJSA-N	direct	637264744	2964.0	30.1732774798	0.01	44.503623946	0.280122913624	2.01	0.17687849163
7180714	637264744	5746.0	22.251811973	0.560245827248	DSCFFEYYQKSRSV-ABXOWTNVSA-N	1.0	FBPFZTCFMRRESA-GUCUJZIJSA-N	direct	637264744	4116.0	31.507239611	0.01	44.503623946	0.280122913624	2.01	0.17687849163
7180715	637264744	5746.0	22.251811973	0.560245827248	DSCFFEYYQKSRSV-ABXOWTNVSA-N	1.0	FBPFZTCFMRRESA-GUCUJZIJSA-N	direct	637264744	1846.0	30.6655462488	0.01	44.503623946	0.280122913624	2.01	0.17687849163
7180716	637264744	5746.0	22.251811973	0.560245827248	DSCFFEYYQKSRSV-ABXOWTNVSA-N	1.0	FBPFZTCFMRRESA-GUCUJZIJSA-N	direct	637264744	2046.0	30.6655462488	0.01	44.503623946	0.280122913624	2.01	0.17687849163
7180717	637264744	5746.0	22.251811973	0.560245827248	DSCFFEYYQKSRSV-ABXOWTNVSA-N	1.0	FBPFZTCFMRRESA-GUCUJZIJSA-N	direct	637264744	2950.0	30.6655462488	0.01	44.503623946	0.280122913624	2.01	0.17687849163
7180718	637264744	5746.0	22.251811973	0.560245827248	DSCFFEYYQKSRSV-ABXOWTNVSA-N	1.0	FBPFZTCFMRRESA-GUCUJZIJSA-N	direct	637264744	3536.0	30.6655462488	0.01	44.503623946	0.280122913624	2.01	0.17687849163
7180719	637264744	5746.0	22.251811973	0.560245827248	DSCFFEYYQKSRSV-ABXOWTNVSA-N	1.0	FBPFZTCFMRRESA-GUCUJZIJSA-N	direct	637264744	4197.0	30.6655462488	0.01	44.503623946	0.280122913624	2.01	0.17687849163
7180720	637264744	5746.0	22.251811973	0.560245827248	DSCFFEYYQKSRSV-ABXOWTNVSA-N	1.0	FBPFZTCFMRRESA-GUCUJZIJSA-N	direct	637264744	4708.0	30.6655462488	0.01	44.503623946	0.280122913624	2.01	0.17687849163
7180721	637264744	5746.0	22.251811973	0.560245827248	DSCFFEYYQKSRSV-ABXOWTNVSA-N	1.0	FBPFZTCFMRRESA-GUCUJZIJSA-N	direct	637264744	5039.0	30.6655462488	0.01	44.503623946	0.280122913624	2.01	0.17687849163
7180743	637264744	5746.0	22.251811973	0.560245827248	DSCFFEYYQKSRSV-ABXOWTNVSA-N	1.0	FBPFZTCFMRRESA-GUCUJZIJSA-N	direct	637264744	1157.0	30.1732774798	0.01	44.503623946	0.280122913624	2.01	0.17687849163
7180744	637264744	5746.0	22.251811973	0.560245827248	DSCFFEYYQKSRSV-ABXOWTNVSA-N	1.0	FBPFZTCFMRRESA-GUCUJZIJSA-N	direct	637264744	2964.0	30.1732774798	0.01	44.503623946	0.280122913624	2.01	0.17687849163
26324340	637270833	4015.0	27.4317982759	0.45365860142	DSCFFEYYQKSRSV-ABXOWTNVSA-N	1.0	FBPFZTCFMRRESA-GUCUJZIJSA-N	direct	637270833	5085.0	97.6090648929	0.01	54.8635965519	0.22682930071	2.01	0.176801066336
11078403	637265567	5669.0	27.9281179927	0.445563518079	DSCFFEYYQKSRSV-ABXOWTNVSA-N	1.0	FBPFZTCFMRRESA-UNTFVMJOSA-N	direct	637265567	13742.0	65.5951662834	0.01	55.8562359854	0.222781759039	2.01	0.176797796035
11078404	637265567	5669.0	27.9281179927	0.445563518079	DSCFFEYYQKSRSV-ABXOWTNVSA-N	1.0	FBPFZTCFMRRESA-UNTFVMJOSA-N	direct	637265567	4116.0	62.124360063	0.01	55.8562359854	0.222781759039	2.01	0.176797796035
2117715	637266136	8182.0	26.3840499483	0.470920360792	DSCFFEYYQKSRSV-ABXOWTNVSA-N	1.0	FBPFZTCFMRRESA-GUCUJZIJSA-N	direct	637266136	2160.0	63.714442691	0.01	52.7680998967	0.235460180396	2.01	0.176730397866
2117716	637266136	8182.0	26.3840499483	0.470920360792	DSCFFEYYQKSRSV-ABXOWTNVSA-N	1.0	FBPFZTCFMRRESA-GUCUJZIJSA-N	direct	637266136	4146.0	63.714442691	0.01	52.7680998967	0.235460180396	2.01	0.176730397866
2117717	637266136	8182.0	26.3840499483	0.470920360792	DSCFFEYYQKSRSV-ABXOWTNVSA-N	1.0	FBPFZTCFMRRESA-GUCUJZIJSA-N	direct	637266136	4720.0	63.714442691	0.01	52.7680998967	0.235460180396	2.01	0.176730397866
24258276	637268311	3907.0	29.5951662834	0.419589679728	DSCFFEYYQKSRSV-ABXOWTNVSA-N	1.0	FBPFZTCFMRRESA-JGWLITMVSA-N	direct	637268311	1157.0	54.642065153	0.01	59.1903325668	0.209794839864	2.01	0.176705642948
24258277	637268311	3907.0	29.5951662834	0.419589679728	DSCFFEYYQKSRSV-ABXOWTNVSA-N	1.0	FBPFZTCFMRRESA-JGWLITMVSA-N	direct	637268311	2964.0	54.642065153	0.01	59.1903325668	0.209794839864	2.01	0.176705642948
24258292	637268311	3907.0	29.5951662834	0.419589679728	DSCFFEYYQKSRSV-ABXOWTNVSA-N	1.0	FBPFZTCFMRRESA-JGWLITMVSA-N	direct	637268311	12848.0	49.2471835688	0.01	59.1903325668	0.209794839864	2.01	0.176705642948
24259095	637268311	1686.0	25.5816987087	0.485369453212	DSCFFEYYQKSRSV-ABXOWTNVSA-N	1.0	FBPFZTCFMRRESA-KVTDHHQDSA-N	direct	637268311	1157.0	53.4353339357	0.01	51.1633974174	0.242684726606	2.01	0.176701191538
24259096	637268311	1686.0	25.5816987087	0.485369453212	DSCFFEYYQKSRSV-ABXOWTNVSA-N	1.0	FBPFZTCFMRRESA-KVTDHHQDSA-N	direct	637268311	2964.0	53.4353339357	0.01	51.1633974174	0.242684726606	2.01	0.176701191538
24259109	637268311	1686.0	25.5816987087	0.485369453212	DSCFFEYYQKSRSV-ABXOWTNVSA-N	1.0	FBPFZTCFMRRESA-KVTDHHQDSA-N	direct	637268311	12848.0	49.2471835688	0.01	51.1633974174	0.242684726606	2.01	0.176701191538
24259114	637268311	8475.0	25.5816987087	0.485369453212	DSCFFEYYQKSRSV-ABXOWTNVSA-N	1.0	FBPFZTCFMRRESA-KVTDHHQDSA-N	direct	637268311	1157.0	53.4353339357	0.01	51.1633974174	0.242684726606	2.01	0.176701191538
24259115	637268311	8475.0	25.5816987087	0.485369453212	DSCFFEYYQKSRSV-ABXOWTNVSA-N	1.0	FBPFZTCFMRRESA-KVTDHHQDSA-N	direct	637268311	2964.0	53.4353339357	0.01	51.1633974174	0.242684726606	2.01	0.176701191538
24259128	637268311	8475.0	25.5816987087	0.485369453212	DSCFFEYYQKSRSV-ABXOWTNVSA-N	1.0	FBPFZTCFMRRESA-KVTDHHQDSA-N	direct	637268311	12848.0	49.2471835688	0.01	51.1633974174	0.242684726606	2.01	0.176701191538
2117823	637266136	8182.0	26.3840499483	0.470069683066	DSCFFEYYQKSRSV-ABXOWTNVSA-N	1.0	FBPFZTCFMRRESA-GUCUJZIJSA-N	direct	637266136	2160.0	63.714442691	0.01	52.7680998967	0.235034841533	2.01	0.176650531622
2117824	637266136	8182.0	26.3840499483	0.470069683066	DSCFFEYYQKSRSV-ABXOWTNVSA-N	1.0	FBPFZTCFMRRESA-GUCUJZIJSA-N	direct	637266136	4146.0	63.714442691	0.01	52.7680998967	0.235034841533	2.01	0.176650531622
2117825	637266136	8182.0	26.3840499483	0.470069683066	DSCFFEYYQKSRSV-ABXOWTNVSA-N	1.0	FBPFZTCFMRRESA-GUCUJZIJSA-N	direct	637266136	4720.0	63.714442691	0.01	52.7680998967	0.235034841533	2.01	0.176650531622
26324244	637270833	4015.0	27.4317982759	0.45201711864	DSCFFEYYQKSRSV-ABXOWTNVSA-N	1.0	FBPFZTCFMRRESA-GUCUJZIJSA-N	direct	637270833	5085.0	97.6090648929	0.01	54.8635965519	0.22600855932	2.01	0.176640918086
8572293	637266050	8475.0	27.8239087409	0.445563518079	DSCFFEYYQKSRSV-ABXOWTNVSA-N	1.0	FBPFZTCFMRRESA-KVTDHHQDSA-N	direct	637266050	4116.0	95.4921441283	0.01	55.6478174819	0.222781759039	2.01	0.176632641673
8572295	637266050	8475.0	27.8239087409	0.445563518079	DSCFFEYYQKSRSV-ABXOWTNVSA-N	1.0	FBPFZTCFMRRESA-KVTDHHQDSA-N	direct	637266050	12784.0	94.5157001607	0.01	55.6478174819	0.222781759039	2.01	0.176632641673
8572296	637266050	8475.0	27.8239087409	0.445563518079	DSCFFEYYQKSRSV-ABXOWTNVSA-N	1.0	FBPFZTCFMRRESA-KVTDHHQDSA-N	direct	637266050	12799.0	94.5157001607	0.01	55.6478174819	0.222781759039	2.01	0.176632641673
8572297	637266050	8475.0	27.8239087409	0.445563518079	DSCFFEYYQKSRSV-ABXOWTNVSA-N	1.0	FBPFZTCFMRRESA-KVTDHHQDSA-N	direct	637266050	12812.0	94.5157001607	0.01	55.6478174819	0.222781759039	2.01	0.176632641673
8572298	637266050	8475.0	27.8239087409	0.445563518079	DSCFFEYYQKSRSV-ABXOWTNVSA-N	1.0	FBPFZTCFMRRESA-KVTDHHQDSA-N	direct	637266050	12821.0	94.5157001607	0.01	55.6478174819	0.222781759039	2.01	0.176632641673
8572299	637266050	8475.0	27.8239087409	0.445563518079	DSCFFEYYQKSRSV-ABXOWTNVSA-N	1.0	FBPFZTCFMRRESA-KVTDHHQDSA-N	direct	637266050	13199.0	94.5157001607	0.01	55.6478174819	0.222781759039	2.01	0.176632641673
8572300	637266050	8475.0	27.8239087409	0.445563518079	DSCFFEYYQKSRSV-ABXOWTNVSA-N	1.0	FBPFZTCFMRRESA-KVTDHHQDSA-N	direct	637266050	13333.0	94.5157001607	0.01	55.6478174819	0.222781759039	2.01	0.176632641673
8572301	637266050	8475.0	27.8239087409	0.445563518079	DSCFFEYYQKSRSV-ABXOWTNVSA-N	1.0	FBPFZTCFMRRESA-KVTDHHQDSA-N	direct	637266050	13444.0	94.5157001607	0.01	55.6478174819	0.222781759039	2.01	0.176632641673
8572302	637266050	8475.0	27.8239087409	0.445563518079	DSCFFEYYQKSRSV-ABXOWTNVSA-N	1.0	FBPFZTCFMRRESA-KVTDHHQDSA-N	direct	637266050	13446.0	94.5157001607	0.01	55.6478174819	0.222781759039	2.01	0.176632641673
8572303	637266050	8475.0	27.8239087409	0.445563518079	DSCFFEYYQKSRSV-ABXOWTNVSA-N	1.0	FBPFZTCFMRRESA-KVTDHHQDSA-N	direct	637266050	13610.0	94.5157001607	0.01	55.6478174819	0.222781759039	2.01	0.176632641673
8572304	637266050	8475.0	27.8239087409	0.445563518079	DSCFFEYYQKSRSV-ABXOWTNVSA-N	1.0	FBPFZTCFMRRESA-KVTDHHQDSA-N	direct	637266050	13644.0	94.5157001607	0.01	55.6478174819	0.222781759039	2.01	0.176632641673
8572305	637266050	8475.0	27.8239087409	0.445563518079	DSCFFEYYQKSRSV-ABXOWTNVSA-N	1.0	FBPFZTCFMRRESA-KVTDHHQDSA-N	direct	637266050	13757.0	94.5157001607	0.01	55.6478174819	0.222781759039	2.01	0.176632641673
8572306	637266050	8475.0	27.8239087409	0.445563518079	DSCFFEYYQKSRSV-ABXOWTNVSA-N	1.0	FBPFZTCFMRRESA-KVTDHHQDSA-N	direct	637266050	13919.0	94.5157001607	0.01	55.6478174819	0.222781759039	2.01	0.176632641673
8572307	637266050	8475.0	27.8239087409	0.445563518079	DSCFFEYYQKSRSV-ABXOWTNVSA-N	1.0	FBPFZTCFMRRESA-KVTDHHQDSA-N	direct	637266050	13934.0	94.5157001607	0.01	55.6478174819	0.222781759039	2.01	0.176632641673
8572308	637266050	8475.0	27.8239087409	0.445563518079	DSCFFEYYQKSRSV-ABXOWTNVSA-N	1.0	FBPFZTCFMRRESA-KVTDHHQDSA-N	direct	637266050	13981.0	94.5157001607	0.01	55.6478174819	0.222781759039	2.01	0.176632641673
8572309	637266050	8475.0	27.8239087409	0.445563518079	DSCFFEYYQKSRSV-ABXOWTNVSA-N	1.0	FBPFZTCFMRRESA-KVTDHHQDSA-N	direct	637266050	14112.0	94.5157001607	0.01	55.6478174819	0.222781759039	2.01	0.176632641673
8572310	637266050	8475.0	27.8239087409	0.445563518079	DSCFFEYYQKSRSV-ABXOWTNVSA-N	1.0	FBPFZTCFMRRESA-KVTDHHQDSA-N	direct	637266050	14119.0	94.5157001607	0.01	55.6478174819	0.222781759039	2.01	0.176632641673
8572311	637266050	8475.0	27.8239087409	0.445563518079	DSCFFEYYQKSRSV-ABXOWTNVSA-N	1.0	FBPFZTCFMRRESA-KVTDHHQDSA-N	direct	637266050	14492.0	94.5157001607	0.01	55.6478174819	0.222781759039	2.01	0.176632641673
8572312	637266050	8475.0	27.8239087409	0.445563518079	DSCFFEYYQKSRSV-ABXOWTNVSA-N	1.0	FBPFZTCFMRRESA-KVTDHHQDSA-N	direct	637266050	14501.0	94.5157001607	0.01	55.6478174819	0.222781759039	2.01	0.176632641673
8572313	637266050	8475.0	27.8239087409	0.445563518079	DSCFFEYYQKSRSV-ABXOWTNVSA-N	1.0	FBPFZTCFMRRESA-KVTDHHQDSA-N	direct	637266050	14507.0	94.5157001607	0.01	55.6478174819	0.222781759039	2.01	0.176632641673
8572314	637266050	8475.0	27.8239087409	0.445563518079	DSCFFEYYQKSRSV-ABXOWTNVSA-N	1.0	FBPFZTCFMRRESA-KVTDHHQDSA-N	direct	637266050	14517.0	94.5157001607	0.01	55.6478174819	0.222781759039	2.01	0.176632641673
8572315	637266050	8475.0	27.8239087409	0.445563518079	DSCFFEYYQKSRSV-ABXOWTNVSA-N	1.0	FBPFZTCFMRRESA-KVTDHHQDSA-N	direct	637266050	14526.0	94.5157001607	0.01	55.6478174819	0.222781759039	2.01	0.176632641673
8572316	637266050	8475.0	27.8239087409	0.445563518079	DSCFFEYYQKSRSV-ABXOWTNVSA-N	1.0	FBPFZTCFMRRESA-KVTDHHQDSA-N	direct	637266050	14537.0	94.5157001607	0.01	55.6478174819	0.222781759039	2.01	0.176632641673
8572317	637266050	8475.0	27.8239087409	0.445563518079	DSCFFEYYQKSRSV-ABXOWTNVSA-N	1.0	FBPFZTCFMRRESA-KVTDHHQDSA-N	direct	637266050	14695.0	94.5157001607	0.01	55.6478174819	0.222781759039	2.01	0.176632641673
8572318	637266050	8475.0	27.8239087409	0.445563518079	DSCFFEYYQKSRSV-ABXOWTNVSA-N	1.0	FBPFZTCFMRRESA-KVTDHHQDSA-N	direct	637266050	16605.0	94.5157001607	0.01	55.6478174819	0.222781759039	2.01	0.176632641673
8572319	637266050	8475.0	27.8239087409	0.445563518079	DSCFFEYYQKSRSV-ABXOWTNVSA-N	1.0	FBPFZTCFMRRESA-KVTDHHQDSA-N	direct	637266050	16791.0	94.5157001607	0.01	55.6478174819	0.222781759039	2.01	0.176632641673
8572320	637266050	8475.0	27.8239087409	0.445563518079	DSCFFEYYQKSRSV-ABXOWTNVSA-N	1.0	FBPFZTCFMRRESA-KVTDHHQDSA-N	direct	637266050	16888.0	94.5157001607	0.01	55.6478174819	0.222781759039	2.01	0.176632641673
18851848	637265556	2754.0	24.507239611	0.505753129803	DSCFFEYYQKSRSV-ABXOWTNVSA-N	1.0	FBPFZTCFMRRESA-GUCUJZIJSA-N	direct	637265556	1157.0	45.8664610916	0.01	49.0144792219	0.252876564902	2.01	0.176623004026
18851849	637265556	2754.0	24.507239611	0.505753129803	DSCFFEYYQKSRSV-ABXOWTNVSA-N	1.0	FBPFZTCFMRRESA-GUCUJZIJSA-N	direct	637265556	2964.0	45.8664610916	0.01	49.0144792219	0.252876564902	2.01	0.176623004026
18851850	637265556	2754.0	24.507239611	0.505753129803	DSCFFEYYQKSRSV-ABXOWTNVSA-N	1.0	FBPFZTCFMRRESA-GUCUJZIJSA-N	direct	637265556	4116.0	44.1726307269	0.01	49.0144792219	0.252876564902	2.01	0.176623004026
18851863	637265556	5746.0	24.507239611	0.505753129803	DSCFFEYYQKSRSV-ABXOWTNVSA-N	1.0	FBPFZTCFMRRESA-GUCUJZIJSA-N	direct	637265556	1157.0	45.8664610916	0.01	49.0144792219	0.252876564902	2.01	0.176623004026
18851864	637265556	5746.0	24.507239611	0.505753129803	DSCFFEYYQKSRSV-ABXOWTNVSA-N	1.0	FBPFZTCFMRRESA-GUCUJZIJSA-N	direct	637265556	2964.0	45.8664610916	0.01	49.0144792219	0.252876564902	2.01	0.176623004026
18851865	637265556	5746.0	24.507239611	0.505753129803	DSCFFEYYQKSRSV-ABXOWTNVSA-N	1.0	FBPFZTCFMRRESA-GUCUJZIJSA-N	direct	637265556	4116.0	44.1726307269	0.01	49.0144792219	0.252876564902	2.01	0.176623004026
35460945	637270142	15405.0	33.0835460515	0.374586051978	DSCFFEYYQKSRSV-ABXOWTNVSA-N	1.0	CDAISMWEOUEBRE-GPIVLXJGSA-N	direct	637270142	225.0	45.7594507517	0.01	66.1670921029	0.187293025989	2.01	0.176615956151
35460946	637270142	15405.0	33.0835460515	0.374586051978	DSCFFEYYQKSRSV-ABXOWTNVSA-N	1.0	CDAISMWEOUEBRE-GPIVLXJGSA-N	direct	637270142	532.0	45.7594507517	0.01	66.1670921029	0.187293025989	2.01	0.176615956151
35460947	637270142	15405.0	33.0835460515	0.374586051978	DSCFFEYYQKSRSV-ABXOWTNVSA-N	1.0	CDAISMWEOUEBRE-GPIVLXJGSA-N	direct	637270142	831.0	45.7594507517	0.01	66.1670921029	0.187293025989	2.01	0.176615956151
35460948	637270142	15405.0	33.0835460515	0.374586051978	DSCFFEYYQKSRSV-ABXOWTNVSA-N	1.0	CDAISMWEOUEBRE-GPIVLXJGSA-N	direct	637270142	1409.0	45.7594507517	0.01	66.1670921029	0.187293025989	2.01	0.176615956151
35460949	637270142	15405.0	33.0835460515	0.374586051978	DSCFFEYYQKSRSV-ABXOWTNVSA-N	1.0	CDAISMWEOUEBRE-GPIVLXJGSA-N	direct	637270142	2408.0	45.7594507517	0.01	66.1670921029	0.187293025989	2.01	0.176615956151
35460950	637270142	15405.0	33.0835460515	0.374586051978	DSCFFEYYQKSRSV-ABXOWTNVSA-N	1.0	CDAISMWEOUEBRE-GPIVLXJGSA-N	direct	637270142	4636.0	45.7594507517	0.01	66.1670921029	0.187293025989	2.01	0.176615956151
35460957	637270142	15405.0	33.0835460515	0.374586051978	DSCFFEYYQKSRSV-ABXOWTNVSA-N	1.0	CDAISMWEOUEBRE-GPIVLXJGSA-N	direct	637270142	5618.0	45.2055119533	0.01	66.1670921029	0.187293025989	2.01	0.176615956151
31140763	637271070	8182.0	26.3151546384	0.470920360792	DSCFFEYYQKSRSV-ABXOWTNVSA-N	1.0	FBPFZTCFMRRESA-GUCUJZIJSA-N	direct	637271070	44.0	200.0	0.01	52.6303092767	0.235460180396	2.01	0.176614912974
31140764	637271070	8182.0	26.3151546384	0.470920360792	DSCFFEYYQKSRSV-ABXOWTNVSA-N	1.0	FBPFZTCFMRRESA-GUCUJZIJSA-N	direct	637271070	1847.0	200.0	0.01	52.6303092767	0.235460180396	2.01	0.176614912974
31140765	637271070	8182.0	26.3151546384	0.470920360792	DSCFFEYYQKSRSV-ABXOWTNVSA-N	1.0	FBPFZTCFMRRESA-GUCUJZIJSA-N	direct	637271070	4116.0	200.0	0.01	52.6303092767	0.235460180396	2.01	0.176614912974
31140766	637271070	8182.0	26.3151546384	0.470920360792	DSCFFEYYQKSRSV-ABXOWTNVSA-N	1.0	FBPFZTCFMRRESA-GUCUJZIJSA-N	direct	637271070	5039.0	200.0	0.01	52.6303092767	0.235460180396	2.01	0.176614912974
31140859	637271070	8182.0	26.3151546384	0.470069683066	DSCFFEYYQKSRSV-ABXOWTNVSA-N	1.0	FBPFZTCFMRRESA-GUCUJZIJSA-N	direct	637271070	44.0	200.0	0.01	52.6303092767	0.235034841533	2.01	0.176535098919
31140860	637271070	8182.0	26.3151546384	0.470069683066	DSCFFEYYQKSRSV-ABXOWTNVSA-N	1.0	FBPFZTCFMRRESA-GUCUJZIJSA-N	direct	637271070	1847.0	200.0	0.01	52.6303092767	0.235034841533	2.01	0.176535098919
31140861	637271070	8182.0	26.3151546384	0.470069683066	DSCFFEYYQKSRSV-ABXOWTNVSA-N	1.0	FBPFZTCFMRRESA-GUCUJZIJSA-N	direct	637271070	4116.0	200.0	0.01	52.6303092767	0.235034841533	2.01	0.176535098919
31140862	637271070	8182.0	26.3151546384	0.470069683066	DSCFFEYYQKSRSV-ABXOWTNVSA-N	1.0	FBPFZTCFMRRESA-GUCUJZIJSA-N	direct	637271070	5039.0	200.0	0.01	52.6303092767	0.235034841533	2.01	0.176535098919
18852148	637265556	5669.0	28.7033348097	0.430882314444	DSCFFEYYQKSRSV-ABXOWTNVSA-N	1.0	FBPFZTCFMRRESA-UNTFVMJOSA-N	direct	637265556	1157.0	45.8664610916	0.01	57.4066696195	0.215441157222	2.01	0.176527259662
18852149	637265556	5669.0	28.7033348097	0.430882314444	DSCFFEYYQKSRSV-ABXOWTNVSA-N	1.0	FBPFZTCFMRRESA-UNTFVMJOSA-N	direct	637265556	2964.0	45.8664610916	0.01	57.4066696195	0.215441157222	2.01	0.176527259662
18852150	637265556	5669.0	28.7033348097	0.430882314444	DSCFFEYYQKSRSV-ABXOWTNVSA-N	1.0	FBPFZTCFMRRESA-UNTFVMJOSA-N	direct	637265556	4116.0	44.1726307269	0.01	57.4066696195	0.215441157222	2.01	0.176527259662
2117931	637266136	8182.0	26.3840499483	0.468409069038	DSCFFEYYQKSRSV-ABXOWTNVSA-N	1.0	FBPFZTCFMRRESA-GUCUJZIJSA-N	direct	637266136	2160.0	63.714442691	0.01	52.7680998967	0.234204534519	2.01	0.176494311288
2117932	637266136	8182.0	26.3840499483	0.468409069038	DSCFFEYYQKSRSV-ABXOWTNVSA-N	1.0	FBPFZTCFMRRESA-GUCUJZIJSA-N	direct	637266136	4146.0	63.714442691	0.01	52.7680998967	0.234204534519	2.01	0.176494311288
2117933	637266136	8182.0	26.3840499483	0.468409069038	DSCFFEYYQKSRSV-ABXOWTNVSA-N	1.0	FBPFZTCFMRRESA-GUCUJZIJSA-N	direct	637266136	4720.0	63.714442691	0.01	52.7680998967	0.234204534519	2.01	0.176494311288
7182474	637264744	2754.0	22.251811973	0.555369456134	DSCFFEYYQKSRSV-ABXOWTNVSA-N	1.0	FBPFZTCFMRRESA-GUCUJZIJSA-N	direct	637264744	4116.0	31.507239611	0.01	44.503623946	0.277684728067	2.01	0.176492342023
7182475	637264744	2754.0	22.251811973	0.555369456134	DSCFFEYYQKSRSV-ABXOWTNVSA-N	1.0	FBPFZTCFMRRESA-GUCUJZIJSA-N	direct	637264744	1846.0	30.6655462488	0.01	44.503623946	0.277684728067	2.01	0.176492342023
7182476	637264744	2754.0	22.251811973	0.555369456134	DSCFFEYYQKSRSV-ABXOWTNVSA-N	1.0	FBPFZTCFMRRESA-GUCUJZIJSA-N	direct	637264744	2046.0	30.6655462488	0.01	44.503623946	0.277684728067	2.01	0.176492342023
7182477	637264744	2754.0	22.251811973	0.555369456134	DSCFFEYYQKSRSV-ABXOWTNVSA-N	1.0	FBPFZTCFMRRESA-GUCUJZIJSA-N	direct	637264744	2950.0	30.6655462488	0.01	44.503623946	0.277684728067	2.01	0.176492342023
7182478	637264744	2754.0	22.251811973	0.555369456134	DSCFFEYYQKSRSV-ABXOWTNVSA-N	1.0	FBPFZTCFMRRESA-GUCUJZIJSA-N	direct	637264744	3536.0	30.6655462488	0.01	44.503623946	0.277684728067	2.01	0.176492342023
7182479	637264744	2754.0	22.251811973	0.555369456134	DSCFFEYYQKSRSV-ABXOWTNVSA-N	1.0	FBPFZTCFMRRESA-GUCUJZIJSA-N	direct	637264744	4197.0	30.6655462488	0.01	44.503623946	0.277684728067	2.01	0.176492342023
7182480	637264744	2754.0	22.251811973	0.555369456134	DSCFFEYYQKSRSV-ABXOWTNVSA-N	1.0	FBPFZTCFMRRESA-GUCUJZIJSA-N	direct	637264744	4708.0	30.6655462488	0.01	44.503623946	0.277684728067	2.01	0.176492342023
7182481	637264744	2754.0	22.251811973	0.555369456134	DSCFFEYYQKSRSV-ABXOWTNVSA-N	1.0	FBPFZTCFMRRESA-GUCUJZIJSA-N	direct	637264744	5039.0	30.6655462488	0.01	44.503623946	0.277684728067	2.01	0.176492342023
7182503	637264744	2754.0	22.251811973	0.555369456134	DSCFFEYYQKSRSV-ABXOWTNVSA-N	1.0	FBPFZTCFMRRESA-GUCUJZIJSA-N	direct	637264744	1157.0	30.1732774798	0.01	44.503623946	0.277684728067	2.01	0.176492342023
7182504	637264744	2754.0	22.251811973	0.555369456134	DSCFFEYYQKSRSV-ABXOWTNVSA-N	1.0	FBPFZTCFMRRESA-GUCUJZIJSA-N	direct	637264744	2964.0	30.1732774798	0.01	44.503623946	0.277684728067	2.01	0.176492342023
7182514	637264744	5746.0	22.251811973	0.555369456134	DSCFFEYYQKSRSV-ABXOWTNVSA-N	1.0	FBPFZTCFMRRESA-GUCUJZIJSA-N	direct	637264744	4116.0	31.507239611	0.01	44.503623946	0.277684728067	2.01	0.176492342023
7182515	637264744	5746.0	22.251811973	0.555369456134	DSCFFEYYQKSRSV-ABXOWTNVSA-N	1.0	FBPFZTCFMRRESA-GUCUJZIJSA-N	direct	637264744	1846.0	30.6655462488	0.01	44.503623946	0.277684728067	2.01	0.176492342023
7182516	637264744	5746.0	22.251811973	0.555369456134	DSCFFEYYQKSRSV-ABXOWTNVSA-N	1.0	FBPFZTCFMRRESA-GUCUJZIJSA-N	direct	637264744	2046.0	30.6655462488	0.01	44.503623946	0.277684728067	2.01	0.176492342023
7182517	637264744	5746.0	22.251811973	0.555369456134	DSCFFEYYQKSRSV-ABXOWTNVSA-N	1.0	FBPFZTCFMRRESA-GUCUJZIJSA-N	direct	637264744	2950.0	30.6655462488	0.01	44.503623946	0.277684728067	2.01	0.176492342023
7182518	637264744	5746.0	22.251811973	0.555369456134	DSCFFEYYQKSRSV-ABXOWTNVSA-N	1.0	FBPFZTCFMRRESA-GUCUJZIJSA-N	direct	637264744	3536.0	30.6655462488	0.01	44.503623946	0.277684728067	2.01	0.176492342023
7182519	637264744	5746.0	22.251811973	0.555369456134	DSCFFEYYQKSRSV-ABXOWTNVSA-N	1.0	FBPFZTCFMRRESA-GUCUJZIJSA-N	direct	637264744	4197.0	30.6655462488	0.01	44.503623946	0.277684728067	2.01	0.176492342023
7182520	637264744	5746.0	22.251811973	0.555369456134	DSCFFEYYQKSRSV-ABXOWTNVSA-N	1.0	FBPFZTCFMRRESA-GUCUJZIJSA-N	direct	637264744	4708.0	30.6655462488	0.01	44.503623946	0.277684728067	2.01	0.176492342023
7182521	637264744	5746.0	22.251811973	0.555369456134	DSCFFEYYQKSRSV-ABXOWTNVSA-N	1.0	FBPFZTCFMRRESA-GUCUJZIJSA-N	direct	637264744	5039.0	30.6655462488	0.01	44.503623946	0.277684728067	2.01	0.176492342023
7182543	637264744	5746.0	22.251811973	0.555369456134	DSCFFEYYQKSRSV-ABXOWTNVSA-N	1.0	FBPFZTCFMRRESA-GUCUJZIJSA-N	direct	637264744	1157.0	30.1732774798	0.01	44.503623946	0.277684728067	2.01	0.176492342023
7182544	637264744	5746.0	22.251811973	0.555369456134	DSCFFEYYQKSRSV-ABXOWTNVSA-N	1.0	FBPFZTCFMRRESA-GUCUJZIJSA-N	direct	637264744	2964.0	30.1732774798	0.01	44.503623946	0.277684728067	2.01	0.176492342023
10811840	637271634	5669.0	27.735182177	0.445563518079	DSCFFEYYQKSRSV-ABXOWTNVSA-N	1.0	FBPFZTCFMRRESA-UNTFVMJOSA-N	direct	637271634	1785.0	81.8927900304	0.01	55.470364354	0.222781759039	2.01	0.176491658756
9384378	637268440	1686.0	25.457174573	0.485369453212	DSCFFEYYQKSRSV-ABXOWTNVSA-N	1.0	FBPFZTCFMRRESA-KVTDHHQDSA-N	direct	637268440	6129.0	129.0	0.01	50.9143491461	0.242684726606	2.01	0.17648576563
9384379	637268440	8475.0	25.457174573	0.485369453212	DSCFFEYYQKSRSV-ABXOWTNVSA-N	1.0	FBPFZTCFMRRESA-KVTDHHQDSA-N	direct	637268440	6129.0	129.0	0.01	50.9143491461	0.242684726606	2.01	0.17648576563
1675969	637264747	2754.0	25.4306260904	0.485369453212	DSCFFEYYQKSRSV-ABXOWTNVSA-N	1.0	FBPFZTCFMRRESA-GUCUJZIJSA-N	direct	637264747	1846.0	36.5512936801	0.01	50.8612521808	0.242684726606	2.01	0.176439734768
1675970	637264747	2754.0	25.4306260904	0.485369453212	DSCFFEYYQKSRSV-ABXOWTNVSA-N	1.0	FBPFZTCFMRRESA-GUCUJZIJSA-N	direct	637264747	2046.0	36.5512936801	0.01	50.8612521808	0.242684726606	2.01	0.176439734768
1675971	637264747	2754.0	25.4306260904	0.485369453212	DSCFFEYYQKSRSV-ABXOWTNVSA-N	1.0	FBPFZTCFMRRESA-GUCUJZIJSA-N	direct	637264747	3536.0	36.5512936801	0.01	50.8612521808	0.242684726606	2.01	0.176439734768
1675972	637264747	2754.0	25.4306260904	0.485369453212	DSCFFEYYQKSRSV-ABXOWTNVSA-N	1.0	FBPFZTCFMRRESA-GUCUJZIJSA-N	direct	637264747	4708.0	36.5512936801	0.01	50.8612521808	0.242684726606	2.01	0.176439734768
1675973	637264747	2754.0	25.4306260904	0.485369453212	DSCFFEYYQKSRSV-ABXOWTNVSA-N	1.0	FBPFZTCFMRRESA-GUCUJZIJSA-N	direct	637264747	5039.0	36.5512936801	0.01	50.8612521808	0.242684726606	2.01	0.176439734768
1676013	637264747	5746.0	25.4306260904	0.485369453212	DSCFFEYYQKSRSV-ABXOWTNVSA-N	1.0	FBPFZTCFMRRESA-GUCUJZIJSA-N	direct	637264747	1846.0	36.5512936801	0.01	50.8612521808	0.242684726606	2.01	0.176439734768
1676014	637264747	5746.0	25.4306260904	0.485369453212	DSCFFEYYQKSRSV-ABXOWTNVSA-N	1.0	FBPFZTCFMRRESA-GUCUJZIJSA-N	direct	637264747	2046.0	36.5512936801	0.01	50.8612521808	0.242684726606	2.01	0.176439734768
1676015	637264747	5746.0	25.4306260904	0.485369453212	DSCFFEYYQKSRSV-ABXOWTNVSA-N	1.0	FBPFZTCFMRRESA-GUCUJZIJSA-N	direct	637264747	3536.0	36.5512936801	0.01	50.8612521808	0.242684726606	2.01	0.176439734768
1676016	637264747	5746.0	25.4306260904	0.485369453212	DSCFFEYYQKSRSV-ABXOWTNVSA-N	1.0	FBPFZTCFMRRESA-GUCUJZIJSA-N	direct	637264747	4708.0	36.5512936801	0.01	50.8612521808	0.242684726606	2.01	0.176439734768
1676017	637264747	5746.0	25.4306260904	0.485369453212	DSCFFEYYQKSRSV-ABXOWTNVSA-N	1.0	FBPFZTCFMRRESA-GUCUJZIJSA-N	direct	637264747	5039.0	36.5512936801	0.01	50.8612521808	0.242684726606	2.01	0.176439734768
31140955	637271070	8182.0	26.3151546384	0.468409069038	DSCFFEYYQKSRSV-ABXOWTNVSA-N	1.0	FBPFZTCFMRRESA-GUCUJZIJSA-N	direct	637271070	44.0	200.0	0.01	52.6303092767	0.234204534519	2.01	0.176378980668
31140956	637271070	8182.0	26.3151546384	0.468409069038	DSCFFEYYQKSRSV-ABXOWTNVSA-N	1.0	FBPFZTCFMRRESA-GUCUJZIJSA-N	direct	637271070	1847.0	200.0	0.01	52.6303092767	0.234204534519	2.01	0.176378980668
31140957	637271070	8182.0	26.3151546384	0.468409069038	DSCFFEYYQKSRSV-ABXOWTNVSA-N	1.0	FBPFZTCFMRRESA-GUCUJZIJSA-N	direct	637271070	4116.0	200.0	0.01	52.6303092767	0.234204534519	2.01	0.176378980668
31140958	637271070	8182.0	26.3151546384	0.468409069038	DSCFFEYYQKSRSV-ABXOWTNVSA-N	1.0	FBPFZTCFMRRESA-GUCUJZIJSA-N	direct	637271070	5039.0	200.0	0.01	52.6303092767	0.234204534519	2.01	0.176378980668
5780622	637270822	2754.0	65.5783960731	0.187539037014	DSCFFEYYQKSRSV-ABXOWTNVSA-N	1.0	FBPFZTCFMRRESA-GUCUJZIJSA-N	direct	637270822	658.0	87.6736641391	0.01	131.156792146	0.093769518507	2.01	0.176279634367
5780624	637270822	2754.0	65.5783960731	0.187539037014	DSCFFEYYQKSRSV-ABXOWTNVSA-N	1.0	FBPFZTCFMRRESA-GUCUJZIJSA-N	direct	637270822	4575.0	87.6736641391	0.01	131.156792146	0.093769518507	2.01	0.176279634367
5780625	637270822	2754.0	65.5783960731	0.187539037014	DSCFFEYYQKSRSV-ABXOWTNVSA-N	1.0	FBPFZTCFMRRESA-GUCUJZIJSA-N	direct	637270822	5746.0	87.6736641391	0.01	131.156792146	0.093769518507	2.01	0.176279634367
5780626	637270822	2754.0	65.5783960731	0.187539037014	DSCFFEYYQKSRSV-ABXOWTNVSA-N	1.0	FBPFZTCFMRRESA-GUCUJZIJSA-N	direct	637270822	5904.0	87.6736641391	0.01	131.156792146	0.093769518507	2.01	0.176279634367
5780627	637270822	2754.0	65.5783960731	0.187539037014	DSCFFEYYQKSRSV-ABXOWTNVSA-N	1.0	FBPFZTCFMRRESA-GUCUJZIJSA-N	direct	637270822	6396.0	87.6736641391	0.01	131.156792146	0.093769518507	2.01	0.176279634367
5781126	637270822	5746.0	65.5783960731	0.187539037014	DSCFFEYYQKSRSV-ABXOWTNVSA-N	1.0	FBPFZTCFMRRESA-GUCUJZIJSA-N	direct	637270822	658.0	87.6736641391	0.01	131.156792146	0.093769518507	2.01	0.176279634367
5781127	637270822	5746.0	65.5783960731	0.187539037014	DSCFFEYYQKSRSV-ABXOWTNVSA-N	1.0	FBPFZTCFMRRESA-GUCUJZIJSA-N	direct	637270822	2754.0	87.6736641391	0.01	131.156792146	0.093769518507	2.01	0.176279634367
5781128	637270822	5746.0	65.5783960731	0.187539037014	DSCFFEYYQKSRSV-ABXOWTNVSA-N	1.0	FBPFZTCFMRRESA-GUCUJZIJSA-N	direct	637270822	4575.0	87.6736641391	0.01	131.156792146	0.093769518507	2.01	0.176279634367
5781130	637270822	5746.0	65.5783960731	0.187539037014	DSCFFEYYQKSRSV-ABXOWTNVSA-N	1.0	FBPFZTCFMRRESA-GUCUJZIJSA-N	direct	637270822	5904.0	87.6736641391	0.01	131.156792146	0.093769518507	2.01	0.176279634367
5781131	637270822	5746.0	65.5783960731	0.187539037014	DSCFFEYYQKSRSV-ABXOWTNVSA-N	1.0	FBPFZTCFMRRESA-GUCUJZIJSA-N	direct	637270822	6396.0	87.6736641391	0.01	131.156792146	0.093769518507	2.01	0.176279634367
18851293	637265556	5669.0	28.7033348097	0.427800684966	DSCFFEYYQKSRSV-ABXOWTNVSA-N	1.0	FBPFZTCFMRRESA-UNTFVMJOSA-N	direct	637265556	1157.0	45.8664610916	0.01	57.4066696195	0.213900342483	2.01	0.176210783056
18851294	637265556	5669.0	28.7033348097	0.427800684966	DSCFFEYYQKSRSV-ABXOWTNVSA-N	1.0	FBPFZTCFMRRESA-UNTFVMJOSA-N	direct	637265556	2964.0	45.8664610916	0.01	57.4066696195	0.213900342483	2.01	0.176210783056
18851295	637265556	5669.0	28.7033348097	0.427800684966	DSCFFEYYQKSRSV-ABXOWTNVSA-N	1.0	FBPFZTCFMRRESA-UNTFVMJOSA-N	direct	637265556	4116.0	44.1726307269	0.01	57.4066696195	0.213900342483	2.01	0.176210783056
1341274	637264584	5669.0	25.2856702403	0.485369453212	DSCFFEYYQKSRSV-ABXOWTNVSA-N	1.0	FBPFZTCFMRRESA-UNTFVMJOSA-N	direct	637264584	5154.0	46.779891912	0.01	50.5713404805	0.242684726606	2.01	0.176187766695
1341277	637264584	5669.0	25.2856702403	0.485369453212	DSCFFEYYQKSRSV-ABXOWTNVSA-N	1.0	FBPFZTCFMRRESA-UNTFVMJOSA-N	direct	637264584	189.0	42.9430951487	0.01	50.5713404805	0.242684726606	2.01	0.176187766695
1341278	637264584	5669.0	25.2856702403	0.485369453212	DSCFFEYYQKSRSV-ABXOWTNVSA-N	1.0	FBPFZTCFMRRESA-UNTFVMJOSA-N	direct	637264584	1846.0	42.9430951487	0.01	50.5713404805	0.242684726606	2.01	0.176187766695
1341279	637264584	5669.0	25.2856702403	0.485369453212	DSCFFEYYQKSRSV-ABXOWTNVSA-N	1.0	FBPFZTCFMRRESA-UNTFVMJOSA-N	direct	637264584	2046.0	42.9430951487	0.01	50.5713404805	0.242684726606	2.01	0.176187766695
1341285	637264584	5669.0	25.2856702403	0.485369453212	DSCFFEYYQKSRSV-ABXOWTNVSA-N	1.0	FBPFZTCFMRRESA-UNTFVMJOSA-N	direct	637264584	12690.0	40.735182177	0.01	50.5713404805	0.242684726606	2.01	0.176187766695
1341287	637264584	5669.0	25.2856702403	0.485369453212	DSCFFEYYQKSRSV-ABXOWTNVSA-N	1.0	FBPFZTCFMRRESA-UNTFVMJOSA-N	direct	637264584	2728.0	39.8386319978	0.01	50.5713404805	0.242684726606	2.01	0.176187766695
1341288	637264584	5669.0	25.2856702403	0.485369453212	DSCFFEYYQKSRSV-ABXOWTNVSA-N	1.0	FBPFZTCFMRRESA-UNTFVMJOSA-N	direct	637264584	6122.0	39.8386319978	0.01	50.5713404805	0.242684726606	2.01	0.176187766695
44439842	637266521	2754.0	24.2644011003	0.505753129803	DSCFFEYYQKSRSV-ABXOWTNVSA-N	1.0	FBPFZTCFMRRESA-GUCUJZIJSA-N	direct	637266521	1878.0	33.4353339357	0.01	48.5288022006	0.252876564902	2.01	0.176183836151
44439843	637266521	2754.0	24.2644011003	0.505753129803	DSCFFEYYQKSRSV-ABXOWTNVSA-N	1.0	FBPFZTCFMRRESA-GUCUJZIJSA-N	direct	637266521	2854.0	33.4353339357	0.01	48.5288022006	0.252876564902	2.01	0.176183836151
44439844	637266521	2754.0	24.2644011003	0.505753129803	DSCFFEYYQKSRSV-ABXOWTNVSA-N	1.0	FBPFZTCFMRRESA-GUCUJZIJSA-N	direct	637266521	5430.0	33.4353339357	0.01	48.5288022006	0.252876564902	2.01	0.176183836151
44439845	637266521	2754.0	24.2644011003	0.505753129803	DSCFFEYYQKSRSV-ABXOWTNVSA-N	1.0	FBPFZTCFMRRESA-GUCUJZIJSA-N	direct	637266521	6052.0	33.4353339357	0.01	48.5288022006	0.252876564902	2.01	0.176183836151
44439852	637266521	5746.0	24.2644011003	0.505753129803	DSCFFEYYQKSRSV-ABXOWTNVSA-N	1.0	FBPFZTCFMRRESA-GUCUJZIJSA-N	direct	637266521	1878.0	33.4353339357	0.01	48.5288022006	0.252876564902	2.01	0.176183836151
44439853	637266521	5746.0	24.2644011003	0.505753129803	DSCFFEYYQKSRSV-ABXOWTNVSA-N	1.0	FBPFZTCFMRRESA-GUCUJZIJSA-N	direct	637266521	2854.0	33.4353339357	0.01	48.5288022006	0.252876564902	2.01	0.176183836151
44439854	637266521	5746.0	24.2644011003	0.505753129803	DSCFFEYYQKSRSV-ABXOWTNVSA-N	1.0	FBPFZTCFMRRESA-GUCUJZIJSA-N	direct	637266521	5430.0	33.4353339357	0.01	48.5288022006	0.252876564902	2.01	0.176183836151
44439855	637266521	5746.0	24.2644011003	0.505753129803	DSCFFEYYQKSRSV-ABXOWTNVSA-N	1.0	FBPFZTCFMRRESA-GUCUJZIJSA-N	direct	637266521	6052.0	33.4353339357	0.01	48.5288022006	0.252876564902	2.01	0.176183836151
2117607	637266136	8182.0	26.3840499483	0.465019208026	DSCFFEYYQKSRSV-ABXOWTNVSA-N	1.0	FBPFZTCFMRRESA-GUCUJZIJSA-N	direct	637266136	2160.0	63.714442691	0.01	52.7680998967	0.232509604013	2.01	0.176174120138
2117608	637266136	8182.0	26.3840499483	0.465019208026	DSCFFEYYQKSRSV-ABXOWTNVSA-N	1.0	FBPFZTCFMRRESA-GUCUJZIJSA-N	direct	637266136	4146.0	63.714442691	0.01	52.7680998967	0.232509604013	2.01	0.176174120138
2117609	637266136	8182.0	26.3840499483	0.465019208026	DSCFFEYYQKSRSV-ABXOWTNVSA-N	1.0	FBPFZTCFMRRESA-GUCUJZIJSA-N	direct	637266136	4720.0	63.714442691	0.01	52.7680998967	0.232509604013	2.01	0.176174120138
9699544	637265842	5669.0	27.0376306643	0.45365860142	DSCFFEYYQKSRSV-ABXOWTNVSA-N	1.0	FBPFZTCFMRRESA-UNTFVMJOSA-N	direct	637265842	189.0	49.321481621	0.01	54.0752613287	0.22682930071	2.01	0.176162501337
9699545	637265842	5669.0	27.0376306643	0.45365860142	DSCFFEYYQKSRSV-ABXOWTNVSA-N	1.0	FBPFZTCFMRRESA-UNTFVMJOSA-N	direct	637265842	1846.0	49.321481621	0.01	54.0752613287	0.22682930071	2.01	0.176162501337
9699546	637265842	5669.0	27.0376306643	0.45365860142	DSCFFEYYQKSRSV-ABXOWTNVSA-N	1.0	FBPFZTCFMRRESA-UNTFVMJOSA-N	direct	637265842	2046.0	49.321481621	0.01	54.0752613287	0.22682930071	2.01	0.176162501337
9699547	637265842	5669.0	27.0376306643	0.45365860142	DSCFFEYYQKSRSV-ABXOWTNVSA-N	1.0	FBPFZTCFMRRESA-UNTFVMJOSA-N	direct	637265842	4116.0	48.4190750243	0.01	54.0752613287	0.22682930071	2.01	0.176162501337
9699551	637265842	5669.0	27.0376306643	0.45365860142	DSCFFEYYQKSRSV-ABXOWTNVSA-N	1.0	FBPFZTCFMRRESA-UNTFVMJOSA-N	direct	637265842	1785.0	44.8507808873	0.01	54.0752613287	0.22682930071	2.01	0.176162501337
9699553	637265842	5669.0	27.0376306643	0.45365860142	DSCFFEYYQKSRSV-ABXOWTNVSA-N	1.0	FBPFZTCFMRRESA-UNTFVMJOSA-N	direct	637265842	1548.0	44.2006594505	0.01	54.0752613287	0.22682930071	2.01	0.176162501337
9699554	637265842	5669.0	27.0376306643	0.45365860142	DSCFFEYYQKSRSV-ABXOWTNVSA-N	1.0	FBPFZTCFMRRESA-UNTFVMJOSA-N	direct	637265842	2379.0	44.2006594505	0.01	54.0752613287	0.22682930071	2.01	0.176162501337
9699555	637265842	5669.0	27.0376306643	0.45365860142	DSCFFEYYQKSRSV-ABXOWTNVSA-N	1.0	FBPFZTCFMRRESA-UNTFVMJOSA-N	direct	637265842	5848.0	44.2006594505	0.01	54.0752613287	0.22682930071	2.01	0.176162501337
9699556	637265842	5669.0	27.0376306643	0.45365860142	DSCFFEYYQKSRSV-ABXOWTNVSA-N	1.0	FBPFZTCFMRRESA-UNTFVMJOSA-N	direct	637265842	6557.0	44.2006594505	0.01	54.0752613287	0.22682930071	2.01	0.176162501337
9699557	637265842	5669.0	27.0376306643	0.45365860142	DSCFFEYYQKSRSV-ABXOWTNVSA-N	1.0	FBPFZTCFMRRESA-UNTFVMJOSA-N	direct	637265842	7537.0	44.1106982975	0.01	54.0752613287	0.22682930071	2.01	0.176162501337
9699558	637265842	5669.0	27.0376306643	0.45365860142	DSCFFEYYQKSRSV-ABXOWTNVSA-N	1.0	FBPFZTCFMRRESA-UNTFVMJOSA-N	direct	637265842	10453.0	44.1106982975	0.01	54.0752613287	0.22682930071	2.01	0.176162501337
9699559	637265842	5669.0	27.0376306643	0.45365860142	DSCFFEYYQKSRSV-ABXOWTNVSA-N	1.0	FBPFZTCFMRRESA-UNTFVMJOSA-N	direct	637265842	2331.0	43.571865206	0.01	54.0752613287	0.22682930071	2.01	0.176162501337
9699560	637265842	5669.0	27.0376306643	0.45365860142	DSCFFEYYQKSRSV-ABXOWTNVSA-N	1.0	FBPFZTCFMRRESA-UNTFVMJOSA-N	direct	637265842	4385.0	43.571865206	0.01	54.0752613287	0.22682930071	2.01	0.176162501337
9699561	637265842	5669.0	27.0376306643	0.45365860142	DSCFFEYYQKSRSV-ABXOWTNVSA-N	1.0	FBPFZTCFMRRESA-UNTFVMJOSA-N	direct	637265842	12108.0	43.571865206	0.01	54.0752613287	0.22682930071	2.01	0.176162501337
9699562	637265842	5669.0	27.0376306643	0.45365860142	DSCFFEYYQKSRSV-ABXOWTNVSA-N	1.0	FBPFZTCFMRRESA-UNTFVMJOSA-N	direct	637265842	13884.0	43.571865206	0.01	54.0752613287	0.22682930071	2.01	0.176162501337
10854443	637269361	5669.0	24.8181564121	0.493978702729	DSCFFEYYQKSRSV-ABXOWTNVSA-N	1.0	FBPFZTCFMRRESA-UNTFVMJOSA-N	direct	637269361	14866.0	200.0	0.01	49.6363128241	0.246989351365	2.01	0.176140189267
2453916	637264959	1686.0	24.2335871529	0.505753129803	DSCFFEYYQKSRSV-ABXOWTNVSA-N	1.0	FBPFZTCFMRRESA-KVTDHHQDSA-N	direct	637264959	4116.0	44.3645162532	0.01	48.4671743058	0.252876564902	2.01	0.176127874469
2453918	637264959	1686.0	24.2335871529	0.505753129803	DSCFFEYYQKSRSV-ABXOWTNVSA-N	1.0	FBPFZTCFMRRESA-KVTDHHQDSA-N	direct	637264959	3619.0	41.3053948011	0.01	48.4671743058	0.252876564902	2.01	0.176127874469
2453919	637264959	1686.0	24.2335871529	0.505753129803	DSCFFEYYQKSRSV-ABXOWTNVSA-N	1.0	FBPFZTCFMRRESA-KVTDHHQDSA-N	direct	637264959	16179.0	41.3053948011	0.01	48.4671743058	0.252876564902	2.01	0.176127874469
2453920	637264959	1686.0	24.2335871529	0.505753129803	DSCFFEYYQKSRSV-ABXOWTNVSA-N	1.0	FBPFZTCFMRRESA-KVTDHHQDSA-N	direct	637264959	1248.0	41.0515870342	0.01	48.4671743058	0.252876564902	2.01	0.176127874469
2453923	637264959	1686.0	24.2335871529	0.505753129803	DSCFFEYYQKSRSV-ABXOWTNVSA-N	1.0	FBPFZTCFMRRESA-KVTDHHQDSA-N	direct	637264959	7210.0	40.2848326422	0.01	48.4671743058	0.252876564902	2.01	0.176127874469
2453924	637264959	1686.0	24.2335871529	0.505753129803	DSCFFEYYQKSRSV-ABXOWTNVSA-N	1.0	FBPFZTCFMRRESA-KVTDHHQDSA-N	direct	637264959	1157.0	40.0560111249	0.01	48.4671743058	0.252876564902	2.01	0.176127874469
2453925	637264959	1686.0	24.2335871529	0.505753129803	DSCFFEYYQKSRSV-ABXOWTNVSA-N	1.0	FBPFZTCFMRRESA-KVTDHHQDSA-N	direct	637264959	2964.0	40.0560111249	0.01	48.4671743058	0.252876564902	2.01	0.176127874469
2453926	637264959	1686.0	24.2335871529	0.505753129803	DSCFFEYYQKSRSV-ABXOWTNVSA-N	1.0	FBPFZTCFMRRESA-KVTDHHQDSA-N	direct	637264959	2331.0	39.9507819773	0.01	48.4671743058	0.252876564902	2.01	0.176127874469
2453927	637264959	1686.0	24.2335871529	0.505753129803	DSCFFEYYQKSRSV-ABXOWTNVSA-N	1.0	FBPFZTCFMRRESA-KVTDHHQDSA-N	direct	637264959	4385.0	39.9507819773	0.01	48.4671743058	0.252876564902	2.01	0.176127874469
2453928	637264959	1686.0	24.2335871529	0.505753129803	DSCFFEYYQKSRSV-ABXOWTNVSA-N	1.0	FBPFZTCFMRRESA-KVTDHHQDSA-N	direct	637264959	12108.0	39.9507819773	0.01	48.4671743058	0.252876564902	2.01	0.176127874469
2453929	637264959	1686.0	24.2335871529	0.505753129803	DSCFFEYYQKSRSV-ABXOWTNVSA-N	1.0	FBPFZTCFMRRESA-KVTDHHQDSA-N	direct	637264959	13884.0	39.9507819773	0.01	48.4671743058	0.252876564902	2.01	0.176127874469
2453930	637264959	1686.0	24.2335871529	0.505753129803	DSCFFEYYQKSRSV-ABXOWTNVSA-N	1.0	FBPFZTCFMRRESA-KVTDHHQDSA-N	direct	637264959	12690.0	39.8996294549	0.01	48.4671743058	0.252876564902	2.01	0.176127874469
2453931	637264959	8475.0	24.2335871529	0.505753129803	DSCFFEYYQKSRSV-ABXOWTNVSA-N	1.0	FBPFZTCFMRRESA-KVTDHHQDSA-N	direct	637264959	4116.0	44.3645162532	0.01	48.4671743058	0.252876564902	2.01	0.176127874469
2453933	637264959	8475.0	24.2335871529	0.505753129803	DSCFFEYYQKSRSV-ABXOWTNVSA-N	1.0	FBPFZTCFMRRESA-KVTDHHQDSA-N	direct	637264959	3619.0	41.3053948011	0.01	48.4671743058	0.252876564902	2.01	0.176127874469
2453934	637264959	8475.0	24.2335871529	0.505753129803	DSCFFEYYQKSRSV-ABXOWTNVSA-N	1.0	FBPFZTCFMRRESA-KVTDHHQDSA-N	direct	637264959	16179.0	41.3053948011	0.01	48.4671743058	0.252876564902	2.01	0.176127874469
2453935	637264959	8475.0	24.2335871529	0.505753129803	DSCFFEYYQKSRSV-ABXOWTNVSA-N	1.0	FBPFZTCFMRRESA-KVTDHHQDSA-N	direct	637264959	1248.0	41.0515870342	0.01	48.4671743058	0.252876564902	2.01	0.176127874469
2453938	637264959	8475.0	24.2335871529	0.505753129803	DSCFFEYYQKSRSV-ABXOWTNVSA-N	1.0	FBPFZTCFMRRESA-KVTDHHQDSA-N	direct	637264959	7210.0	40.2848326422	0.01	48.4671743058	0.252876564902	2.01	0.176127874469
2453939	637264959	8475.0	24.2335871529	0.505753129803	DSCFFEYYQKSRSV-ABXOWTNVSA-N	1.0	FBPFZTCFMRRESA-KVTDHHQDSA-N	direct	637264959	1157.0	40.0560111249	0.01	48.4671743058	0.252876564902	2.01	0.176127874469
2453940	637264959	8475.0	24.2335871529	0.505753129803	DSCFFEYYQKSRSV-ABXOWTNVSA-N	1.0	FBPFZTCFMRRESA-KVTDHHQDSA-N	direct	637264959	2964.0	40.0560111249	0.01	48.4671743058	0.252876564902	2.01	0.176127874469
2453941	637264959	8475.0	24.2335871529	0.505753129803	DSCFFEYYQKSRSV-ABXOWTNVSA-N	1.0	FBPFZTCFMRRESA-KVTDHHQDSA-N	direct	637264959	2331.0	39.9507819773	0.01	48.4671743058	0.252876564902	2.01	0.176127874469
2453942	637264959	8475.0	24.2335871529	0.505753129803	DSCFFEYYQKSRSV-ABXOWTNVSA-N	1.0	FBPFZTCFMRRESA-KVTDHHQDSA-N	direct	637264959	4385.0	39.9507819773	0.01	48.4671743058	0.252876564902	2.01	0.176127874469
2453943	637264959	8475.0	24.2335871529	0.505753129803	DSCFFEYYQKSRSV-ABXOWTNVSA-N	1.0	FBPFZTCFMRRESA-KVTDHHQDSA-N	direct	637264959	12108.0	39.9507819773	0.01	48.4671743058	0.252876564902	2.01	0.176127874469
2453944	637264959	8475.0	24.2335871529	0.505753129803	DSCFFEYYQKSRSV-ABXOWTNVSA-N	1.0	FBPFZTCFMRRESA-KVTDHHQDSA-N	direct	637264959	13884.0	39.9507819773	0.01	48.4671743058	0.252876564902	2.01	0.176127874469
2453945	637264959	8475.0	24.2335871529	0.505753129803	DSCFFEYYQKSRSV-ABXOWTNVSA-N	1.0	FBPFZTCFMRRESA-KVTDHHQDSA-N	direct	637264959	12690.0	39.8996294549	0.01	48.4671743058	0.252876564902	2.01	0.176127874469
27466095	637267730	5669.0	32.0209070994	0.382544250018	DSCFFEYYQKSRSV-ABXOWTNVSA-N	1.0	FBPFZTCFMRRESA-UNTFVMJOSA-N	direct	637267730	44.0	42.8356471442	0.01	64.0418141987	0.191272125009	2.01	0.176103444363
27466096	637267730	5669.0	32.0209070994	0.382544250018	DSCFFEYYQKSRSV-ABXOWTNVSA-N	1.0	FBPFZTCFMRRESA-UNTFVMJOSA-N	direct	637267730	1847.0	42.8356471442	0.01	64.0418141987	0.191272125009	2.01	0.176103444363
27466097	637267730	5669.0	32.0209070994	0.382544250018	DSCFFEYYQKSRSV-ABXOWTNVSA-N	1.0	FBPFZTCFMRRESA-UNTFVMJOSA-N	direct	637267730	4116.0	42.8356471442	0.01	64.0418141987	0.191272125009	2.01	0.176103444363
27466098	637267730	5669.0	32.0209070994	0.382544250018	DSCFFEYYQKSRSV-ABXOWTNVSA-N	1.0	FBPFZTCFMRRESA-UNTFVMJOSA-N	direct	637267730	5039.0	42.8356471442	0.01	64.0418141987	0.191272125009	2.01	0.176103444363
8573830	637266050	5669.0	26.9871627753	0.45365860142	DSCFFEYYQKSRSV-ABXOWTNVSA-N	1.0	FBPFZTCFMRRESA-UNTFVMJOSA-N	direct	637266050	4116.0	95.4921441283	0.01	53.9743255506	0.22682930071	2.01	0.176080238402
8573832	637266050	5669.0	26.9871627753	0.45365860142	DSCFFEYYQKSRSV-ABXOWTNVSA-N	1.0	FBPFZTCFMRRESA-UNTFVMJOSA-N	direct	637266050	12784.0	94.5157001607	0.01	53.9743255506	0.22682930071	2.01	0.176080238402
8573833	637266050	5669.0	26.9871627753	0.45365860142	DSCFFEYYQKSRSV-ABXOWTNVSA-N	1.0	FBPFZTCFMRRESA-UNTFVMJOSA-N	direct	637266050	12799.0	94.5157001607	0.01	53.9743255506	0.22682930071	2.01	0.176080238402
8573834	637266050	5669.0	26.9871627753	0.45365860142	DSCFFEYYQKSRSV-ABXOWTNVSA-N	1.0	FBPFZTCFMRRESA-UNTFVMJOSA-N	direct	637266050	12812.0	94.5157001607	0.01	53.9743255506	0.22682930071	2.01	0.176080238402
8573835	637266050	5669.0	26.9871627753	0.45365860142	DSCFFEYYQKSRSV-ABXOWTNVSA-N	1.0	FBPFZTCFMRRESA-UNTFVMJOSA-N	direct	637266050	12821.0	94.5157001607	0.01	53.9743255506	0.22682930071	2.01	0.176080238402
8573836	637266050	5669.0	26.9871627753	0.45365860142	DSCFFEYYQKSRSV-ABXOWTNVSA-N	1.0	FBPFZTCFMRRESA-UNTFVMJOSA-N	direct	637266050	13199.0	94.5157001607	0.01	53.9743255506	0.22682930071	2.01	0.176080238402
8573837	637266050	5669.0	26.9871627753	0.45365860142	DSCFFEYYQKSRSV-ABXOWTNVSA-N	1.0	FBPFZTCFMRRESA-UNTFVMJOSA-N	direct	637266050	13333.0	94.5157001607	0.01	53.9743255506	0.22682930071	2.01	0.176080238402
8573838	637266050	5669.0	26.9871627753	0.45365860142	DSCFFEYYQKSRSV-ABXOWTNVSA-N	1.0	FBPFZTCFMRRESA-UNTFVMJOSA-N	direct	637266050	13444.0	94.5157001607	0.01	53.9743255506	0.22682930071	2.01	0.176080238402
8573839	637266050	5669.0	26.9871627753	0.45365860142	DSCFFEYYQKSRSV-ABXOWTNVSA-N	1.0	FBPFZTCFMRRESA-UNTFVMJOSA-N	direct	637266050	13446.0	94.5157001607	0.01	53.9743255506	0.22682930071	2.01	0.176080238402
8573840	637266050	5669.0	26.9871627753	0.45365860142	DSCFFEYYQKSRSV-ABXOWTNVSA-N	1.0	FBPFZTCFMRRESA-UNTFVMJOSA-N	direct	637266050	13610.0	94.5157001607	0.01	53.9743255506	0.22682930071	2.01	0.176080238402
8573841	637266050	5669.0	26.9871627753	0.45365860142	DSCFFEYYQKSRSV-ABXOWTNVSA-N	1.0	FBPFZTCFMRRESA-UNTFVMJOSA-N	direct	637266050	13644.0	94.5157001607	0.01	53.9743255506	0.22682930071	2.01	0.176080238402
8573842	637266050	5669.0	26.9871627753	0.45365860142	DSCFFEYYQKSRSV-ABXOWTNVSA-N	1.0	FBPFZTCFMRRESA-UNTFVMJOSA-N	direct	637266050	13757.0	94.5157001607	0.01	53.9743255506	0.22682930071	2.01	0.176080238402
8573843	637266050	5669.0	26.9871627753	0.45365860142	DSCFFEYYQKSRSV-ABXOWTNVSA-N	1.0	FBPFZTCFMRRESA-UNTFVMJOSA-N	direct	637266050	13919.0	94.5157001607	0.01	53.9743255506	0.22682930071	2.01	0.176080238402
8573844	637266050	5669.0	26.9871627753	0.45365860142	DSCFFEYYQKSRSV-ABXOWTNVSA-N	1.0	FBPFZTCFMRRESA-UNTFVMJOSA-N	direct	637266050	13934.0	94.5157001607	0.01	53.9743255506	0.22682930071	2.01	0.176080238402
8573845	637266050	5669.0	26.9871627753	0.45365860142	DSCFFEYYQKSRSV-ABXOWTNVSA-N	1.0	FBPFZTCFMRRESA-UNTFVMJOSA-N	direct	637266050	13981.0	94.5157001607	0.01	53.9743255506	0.22682930071	2.01	0.176080238402
8573846	637266050	5669.0	26.9871627753	0.45365860142	DSCFFEYYQKSRSV-ABXOWTNVSA-N	1.0	FBPFZTCFMRRESA-UNTFVMJOSA-N	direct	637266050	14112.0	94.5157001607	0.01	53.9743255506	0.22682930071	2.01	0.176080238402
8573847	637266050	5669.0	26.9871627753	0.45365860142	DSCFFEYYQKSRSV-ABXOWTNVSA-N	1.0	FBPFZTCFMRRESA-UNTFVMJOSA-N	direct	637266050	14119.0	94.5157001607	0.01	53.9743255506	0.22682930071	2.01	0.176080238402
8573848	637266050	5669.0	26.9871627753	0.45365860142	DSCFFEYYQKSRSV-ABXOWTNVSA-N	1.0	FBPFZTCFMRRESA-UNTFVMJOSA-N	direct	637266050	14492.0	94.5157001607	0.01	53.9743255506	0.22682930071	2.01	0.176080238402
8573849	637266050	5669.0	26.9871627753	0.45365860142	DSCFFEYYQKSRSV-ABXOWTNVSA-N	1.0	FBPFZTCFMRRESA-UNTFVMJOSA-N	direct	637266050	14501.0	94.5157001607	0.01	53.9743255506	0.22682930071	2.01	0.176080238402
8573850	637266050	5669.0	26.9871627753	0.45365860142	DSCFFEYYQKSRSV-ABXOWTNVSA-N	1.0	FBPFZTCFMRRESA-UNTFVMJOSA-N	direct	637266050	14507.0	94.5157001607	0.01	53.9743255506	0.22682930071	2.01	0.176080238402
8573851	637266050	5669.0	26.9871627753	0.45365860142	DSCFFEYYQKSRSV-ABXOWTNVSA-N	1.0	FBPFZTCFMRRESA-UNTFVMJOSA-N	direct	637266050	14517.0	94.5157001607	0.01	53.9743255506	0.22682930071	2.01	0.176080238402
8573852	637266050	5669.0	26.9871627753	0.45365860142	DSCFFEYYQKSRSV-ABXOWTNVSA-N	1.0	FBPFZTCFMRRESA-UNTFVMJOSA-N	direct	637266050	14526.0	94.5157001607	0.01	53.9743255506	0.22682930071	2.01	0.176080238402
8573853	637266050	5669.0	26.9871627753	0.45365860142	DSCFFEYYQKSRSV-ABXOWTNVSA-N	1.0	FBPFZTCFMRRESA-UNTFVMJOSA-N	direct	637266050	14537.0	94.5157001607	0.01	53.9743255506	0.22682930071	2.01	0.176080238402
8573854	637266050	5669.0	26.9871627753	0.45365860142	DSCFFEYYQKSRSV-ABXOWTNVSA-N	1.0	FBPFZTCFMRRESA-UNTFVMJOSA-N	direct	637266050	14695.0	94.5157001607	0.01	53.9743255506	0.22682930071	2.01	0.176080238402
8573855	637266050	5669.0	26.9871627753	0.45365860142	DSCFFEYYQKSRSV-ABXOWTNVSA-N	1.0	FBPFZTCFMRRESA-UNTFVMJOSA-N	direct	637266050	16605.0	94.5157001607	0.01	53.9743255506	0.22682930071	2.01	0.176080238402
8573856	637266050	5669.0	26.9871627753	0.45365860142	DSCFFEYYQKSRSV-ABXOWTNVSA-N	1.0	FBPFZTCFMRRESA-UNTFVMJOSA-N	direct	637266050	16791.0	94.5157001607	0.01	53.9743255506	0.22682930071	2.01	0.176080238402
8573857	637266050	5669.0	26.9871627753	0.45365860142	DSCFFEYYQKSRSV-ABXOWTNVSA-N	1.0	FBPFZTCFMRRESA-UNTFVMJOSA-N	direct	637266050	16888.0	94.5157001607	0.01	53.9743255506	0.22682930071	2.01	0.176080238402
11168852	637267729	12163.0	32.681936665	0.374586051978	DSCFFEYYQKSRSV-ABXOWTNVSA-N	1.0	FBPFZTCFMRRESA-JGWLITMVSA-N	direct	637267729	2427.0	84.1372724717	0.01	65.3638733301	0.187293025989	2.01	0.176077502511
11168853	637267729	12163.0	32.681936665	0.374586051978	DSCFFEYYQKSRSV-ABXOWTNVSA-N	1.0	FBPFZTCFMRRESA-JGWLITMVSA-N	direct	637267729	3309.0	84.1372724717	0.01	65.3638733301	0.187293025989	2.01	0.176077502511
31140667	637271070	8182.0	26.3151546384	0.465019208026	DSCFFEYYQKSRSV-ABXOWTNVSA-N	1.0	FBPFZTCFMRRESA-GUCUJZIJSA-N	direct	637271070	44.0	200.0	0.01	52.6303092767	0.232509604013	2.01	0.176058998748
31140668	637271070	8182.0	26.3151546384	0.465019208026	DSCFFEYYQKSRSV-ABXOWTNVSA-N	1.0	FBPFZTCFMRRESA-GUCUJZIJSA-N	direct	637271070	1847.0	200.0	0.01	52.6303092767	0.232509604013	2.01	0.176058998748
31140669	637271070	8182.0	26.3151546384	0.465019208026	DSCFFEYYQKSRSV-ABXOWTNVSA-N	1.0	FBPFZTCFMRRESA-GUCUJZIJSA-N	direct	637271070	4116.0	200.0	0.01	52.6303092767	0.232509604013	2.01	0.176058998748
31140670	637271070	8182.0	26.3151546384	0.465019208026	DSCFFEYYQKSRSV-ABXOWTNVSA-N	1.0	FBPFZTCFMRRESA-GUCUJZIJSA-N	direct	637271070	5039.0	200.0	0.01	52.6303092767	0.232509604013	2.01	0.176058998748
2117751	637266136	8182.0	26.3840499483	0.46350472039	DSCFFEYYQKSRSV-ABXOWTNVSA-N	1.0	FBPFZTCFMRRESA-GUCUJZIJSA-N	direct	637266136	2160.0	63.714442691	0.01	52.7680998967	0.231752360195	2.01	0.17603050241
2117752	637266136	8182.0	26.3840499483	0.46350472039	DSCFFEYYQKSRSV-ABXOWTNVSA-N	1.0	FBPFZTCFMRRESA-GUCUJZIJSA-N	direct	637266136	4146.0	63.714442691	0.01	52.7680998967	0.231752360195	2.01	0.17603050241
2117753	637266136	8182.0	26.3840499483	0.46350472039	DSCFFEYYQKSRSV-ABXOWTNVSA-N	1.0	FBPFZTCFMRRESA-GUCUJZIJSA-N	direct	637266136	4720.0	63.714442691	0.01	52.7680998967	0.231752360195	2.01	0.17603050241
26324180	637270833	4015.0	27.4317982759	0.445563518079	DSCFFEYYQKSRSV-ABXOWTNVSA-N	1.0	FBPFZTCFMRRESA-GUCUJZIJSA-N	direct	637270833	5085.0	97.6090648929	0.01	54.8635965519	0.222781759039	2.01	0.176007023584
9699130	637265842	5669.0	27.0376306643	0.45201711864	DSCFFEYYQKSRSV-ABXOWTNVSA-N	1.0	FBPFZTCFMRRESA-UNTFVMJOSA-N	direct	637265842	189.0	49.321481621	0.01	54.0752613287	0.22600855932	2.01	0.176002931506
9699131	637265842	5669.0	27.0376306643	0.45201711864	DSCFFEYYQKSRSV-ABXOWTNVSA-N	1.0	FBPFZTCFMRRESA-UNTFVMJOSA-N	direct	637265842	1846.0	49.321481621	0.01	54.0752613287	0.22600855932	2.01	0.176002931506
9699132	637265842	5669.0	27.0376306643	0.45201711864	DSCFFEYYQKSRSV-ABXOWTNVSA-N	1.0	FBPFZTCFMRRESA-UNTFVMJOSA-N	direct	637265842	2046.0	49.321481621	0.01	54.0752613287	0.22600855932	2.01	0.176002931506
9699133	637265842	5669.0	27.0376306643	0.45201711864	DSCFFEYYQKSRSV-ABXOWTNVSA-N	1.0	FBPFZTCFMRRESA-UNTFVMJOSA-N	direct	637265842	4116.0	48.4190750243	0.01	54.0752613287	0.22600855932	2.01	0.176002931506
9699137	637265842	5669.0	27.0376306643	0.45201711864	DSCFFEYYQKSRSV-ABXOWTNVSA-N	1.0	FBPFZTCFMRRESA-UNTFVMJOSA-N	direct	637265842	1785.0	44.8507808873	0.01	54.0752613287	0.22600855932	2.01	0.176002931506
9699139	637265842	5669.0	27.0376306643	0.45201711864	DSCFFEYYQKSRSV-ABXOWTNVSA-N	1.0	FBPFZTCFMRRESA-UNTFVMJOSA-N	direct	637265842	1548.0	44.2006594505	0.01	54.0752613287	0.22600855932	2.01	0.176002931506
9699140	637265842	5669.0	27.0376306643	0.45201711864	DSCFFEYYQKSRSV-ABXOWTNVSA-N	1.0	FBPFZTCFMRRESA-UNTFVMJOSA-N	direct	637265842	2379.0	44.2006594505	0.01	54.0752613287	0.22600855932	2.01	0.176002931506
9699141	637265842	5669.0	27.0376306643	0.45201711864	DSCFFEYYQKSRSV-ABXOWTNVSA-N	1.0	FBPFZTCFMRRESA-UNTFVMJOSA-N	direct	637265842	5848.0	44.2006594505	0.01	54.0752613287	0.22600855932	2.01	0.176002931506
9699142	637265842	5669.0	27.0376306643	0.45201711864	DSCFFEYYQKSRSV-ABXOWTNVSA-N	1.0	FBPFZTCFMRRESA-UNTFVMJOSA-N	direct	637265842	6557.0	44.2006594505	0.01	54.0752613287	0.22600855932	2.01	0.176002931506
9699143	637265842	5669.0	27.0376306643	0.45201711864	DSCFFEYYQKSRSV-ABXOWTNVSA-N	1.0	FBPFZTCFMRRESA-UNTFVMJOSA-N	direct	637265842	7537.0	44.1106982975	0.01	54.0752613287	0.22600855932	2.01	0.176002931506
9699144	637265842	5669.0	27.0376306643	0.45201711864	DSCFFEYYQKSRSV-ABXOWTNVSA-N	1.0	FBPFZTCFMRRESA-UNTFVMJOSA-N	direct	637265842	10453.0	44.1106982975	0.01	54.0752613287	0.22600855932	2.01	0.176002931506
9699145	637265842	5669.0	27.0376306643	0.45201711864	DSCFFEYYQKSRSV-ABXOWTNVSA-N	1.0	FBPFZTCFMRRESA-UNTFVMJOSA-N	direct	637265842	2331.0	43.571865206	0.01	54.0752613287	0.22600855932	2.01	0.176002931506
9699146	637265842	5669.0	27.0376306643	0.45201711864	DSCFFEYYQKSRSV-ABXOWTNVSA-N	1.0	FBPFZTCFMRRESA-UNTFVMJOSA-N	direct	637265842	4385.0	43.571865206	0.01	54.0752613287	0.22600855932	2.01	0.176002931506
9699147	637265842	5669.0	27.0376306643	0.45201711864	DSCFFEYYQKSRSV-ABXOWTNVSA-N	1.0	FBPFZTCFMRRESA-UNTFVMJOSA-N	direct	637265842	12108.0	43.571865206	0.01	54.0752613287	0.22600855932	2.01	0.176002931506
9699148	637265842	5669.0	27.0376306643	0.45201711864	DSCFFEYYQKSRSV-ABXOWTNVSA-N	1.0	FBPFZTCFMRRESA-UNTFVMJOSA-N	direct	637265842	13884.0	43.571865206	0.01	54.0752613287	0.22600855932	2.01	0.176002931506
22467629	637272071	2679.0	32.6090648929	0.374586051978	DSCFFEYYQKSRSV-ABXOWTNVSA-N	1.0	FBPFZTCFMRRESA-ZXXMMSQZSA-N	direct	637272071	8360.0	53.1475200064	0.01	65.2181297858	0.187293025989	2.01	0.175979269177
22467630	637272071	2679.0	32.6090648929	0.374586051978	DSCFFEYYQKSRSV-ABXOWTNVSA-N	1.0	FBPFZTCFMRRESA-ZXXMMSQZSA-N	direct	637272071	10160.0	53.1475200064	0.01	65.2181297858	0.187293025989	2.01	0.175979269177
11123017	637271537	5669.0	24.7121982701	0.493978702729	DSCFFEYYQKSRSV-ABXOWTNVSA-N	1.0	FBPFZTCFMRRESA-UNTFVMJOSA-N	direct	637271537	8360.0	85.5316526696	0.01	49.4243965401	0.246989351365	2.01	0.175951885168
11123018	637271537	5669.0	24.7121982701	0.493978702729	DSCFFEYYQKSRSV-ABXOWTNVSA-N	1.0	FBPFZTCFMRRESA-UNTFVMJOSA-N	direct	637271537	10160.0	85.5316526696	0.01	49.4243965401	0.246989351365	2.01	0.175951885168
8572786	637266050	5669.0	26.9871627753	0.45201711864	DSCFFEYYQKSRSV-ABXOWTNVSA-N	1.0	FBPFZTCFMRRESA-UNTFVMJOSA-N	direct	637266050	4116.0	95.4921441283	0.01	53.9743255506	0.22600855932	2.01	0.175920743085
8572788	637266050	5669.0	26.9871627753	0.45201711864	DSCFFEYYQKSRSV-ABXOWTNVSA-N	1.0	FBPFZTCFMRRESA-UNTFVMJOSA-N	direct	637266050	12784.0	94.5157001607	0.01	53.9743255506	0.22600855932	2.01	0.175920743085
8572789	637266050	5669.0	26.9871627753	0.45201711864	DSCFFEYYQKSRSV-ABXOWTNVSA-N	1.0	FBPFZTCFMRRESA-UNTFVMJOSA-N	direct	637266050	12799.0	94.5157001607	0.01	53.9743255506	0.22600855932	2.01	0.175920743085
8572790	637266050	5669.0	26.9871627753	0.45201711864	DSCFFEYYQKSRSV-ABXOWTNVSA-N	1.0	FBPFZTCFMRRESA-UNTFVMJOSA-N	direct	637266050	12812.0	94.5157001607	0.01	53.9743255506	0.22600855932	2.01	0.175920743085
8572791	637266050	5669.0	26.9871627753	0.45201711864	DSCFFEYYQKSRSV-ABXOWTNVSA-N	1.0	FBPFZTCFMRRESA-UNTFVMJOSA-N	direct	637266050	12821.0	94.5157001607	0.01	53.9743255506	0.22600855932	2.01	0.175920743085
8572792	637266050	5669.0	26.9871627753	0.45201711864	DSCFFEYYQKSRSV-ABXOWTNVSA-N	1.0	FBPFZTCFMRRESA-UNTFVMJOSA-N	direct	637266050	13199.0	94.5157001607	0.01	53.9743255506	0.22600855932	2.01	0.175920743085
8572793	637266050	5669.0	26.9871627753	0.45201711864	DSCFFEYYQKSRSV-ABXOWTNVSA-N	1.0	FBPFZTCFMRRESA-UNTFVMJOSA-N	direct	637266050	13333.0	94.5157001607	0.01	53.9743255506	0.22600855932	2.01	0.175920743085
8572794	637266050	5669.0	26.9871627753	0.45201711864	DSCFFEYYQKSRSV-ABXOWTNVSA-N	1.0	FBPFZTCFMRRESA-UNTFVMJOSA-N	direct	637266050	13444.0	94.5157001607	0.01	53.9743255506	0.22600855932	2.01	0.175920743085
8572795	637266050	5669.0	26.9871627753	0.45201711864	DSCFFEYYQKSRSV-ABXOWTNVSA-N	1.0	FBPFZTCFMRRESA-UNTFVMJOSA-N	direct	637266050	13446.0	94.5157001607	0.01	53.9743255506	0.22600855932	2.01	0.175920743085
8572796	637266050	5669.0	26.9871627753	0.45201711864	DSCFFEYYQKSRSV-ABXOWTNVSA-N	1.0	FBPFZTCFMRRESA-UNTFVMJOSA-N	direct	637266050	13610.0	94.5157001607	0.01	53.9743255506	0.22600855932	2.01	0.175920743085
8572797	637266050	5669.0	26.9871627753	0.45201711864	DSCFFEYYQKSRSV-ABXOWTNVSA-N	1.0	FBPFZTCFMRRESA-UNTFVMJOSA-N	direct	637266050	13644.0	94.5157001607	0.01	53.9743255506	0.22600855932	2.01	0.175920743085
8572798	637266050	5669.0	26.9871627753	0.45201711864	DSCFFEYYQKSRSV-ABXOWTNVSA-N	1.0	FBPFZTCFMRRESA-UNTFVMJOSA-N	direct	637266050	13757.0	94.5157001607	0.01	53.9743255506	0.22600855932	2.01	0.175920743085
8572799	637266050	5669.0	26.9871627753	0.45201711864	DSCFFEYYQKSRSV-ABXOWTNVSA-N	1.0	FBPFZTCFMRRESA-UNTFVMJOSA-N	direct	637266050	13919.0	94.5157001607	0.01	53.9743255506	0.22600855932	2.01	0.175920743085
8572800	637266050	5669.0	26.9871627753	0.45201711864	DSCFFEYYQKSRSV-ABXOWTNVSA-N	1.0	FBPFZTCFMRRESA-UNTFVMJOSA-N	direct	637266050	13934.0	94.5157001607	0.01	53.9743255506	0.22600855932	2.01	0.175920743085
8572801	637266050	5669.0	26.9871627753	0.45201711864	DSCFFEYYQKSRSV-ABXOWTNVSA-N	1.0	FBPFZTCFMRRESA-UNTFVMJOSA-N	direct	637266050	13981.0	94.5157001607	0.01	53.9743255506	0.22600855932	2.01	0.175920743085
8572802	637266050	5669.0	26.9871627753	0.45201711864	DSCFFEYYQKSRSV-ABXOWTNVSA-N	1.0	FBPFZTCFMRRESA-UNTFVMJOSA-N	direct	637266050	14112.0	94.5157001607	0.01	53.9743255506	0.22600855932	2.01	0.175920743085
8572803	637266050	5669.0	26.9871627753	0.45201711864	DSCFFEYYQKSRSV-ABXOWTNVSA-N	1.0	FBPFZTCFMRRESA-UNTFVMJOSA-N	direct	637266050	14119.0	94.5157001607	0.01	53.9743255506	0.22600855932	2.01	0.175920743085
8572804	637266050	5669.0	26.9871627753	0.45201711864	DSCFFEYYQKSRSV-ABXOWTNVSA-N	1.0	FBPFZTCFMRRESA-UNTFVMJOSA-N	direct	637266050	14492.0	94.5157001607	0.01	53.9743255506	0.22600855932	2.01	0.175920743085
8572805	637266050	5669.0	26.9871627753	0.45201711864	DSCFFEYYQKSRSV-ABXOWTNVSA-N	1.0	FBPFZTCFMRRESA-UNTFVMJOSA-N	direct	637266050	14501.0	94.5157001607	0.01	53.9743255506	0.22600855932	2.01	0.175920743085
8572806	637266050	5669.0	26.9871627753	0.45201711864	DSCFFEYYQKSRSV-ABXOWTNVSA-N	1.0	FBPFZTCFMRRESA-UNTFVMJOSA-N	direct	637266050	14507.0	94.5157001607	0.01	53.9743255506	0.22600855932	2.01	0.175920743085
8572807	637266050	5669.0	26.9871627753	0.45201711864	DSCFFEYYQKSRSV-ABXOWTNVSA-N	1.0	FBPFZTCFMRRESA-UNTFVMJOSA-N	direct	637266050	14517.0	94.5157001607	0.01	53.9743255506	0.22600855932	2.01	0.175920743085
8572808	637266050	5669.0	26.9871627753	0.45201711864	DSCFFEYYQKSRSV-ABXOWTNVSA-N	1.0	FBPFZTCFMRRESA-UNTFVMJOSA-N	direct	637266050	14526.0	94.5157001607	0.01	53.9743255506	0.22600855932	2.01	0.175920743085
8572809	637266050	5669.0	26.9871627753	0.45201711864	DSCFFEYYQKSRSV-ABXOWTNVSA-N	1.0	FBPFZTCFMRRESA-UNTFVMJOSA-N	direct	637266050	14537.0	94.5157001607	0.01	53.9743255506	0.22600855932	2.01	0.175920743085
8572810	637266050	5669.0	26.9871627753	0.45201711864	DSCFFEYYQKSRSV-ABXOWTNVSA-N	1.0	FBPFZTCFMRRESA-UNTFVMJOSA-N	direct	637266050	14695.0	94.5157001607	0.01	53.9743255506	0.22600855932	2.01	0.175920743085
8572811	637266050	5669.0	26.9871627753	0.45201711864	DSCFFEYYQKSRSV-ABXOWTNVSA-N	1.0	FBPFZTCFMRRESA-UNTFVMJOSA-N	direct	637266050	16605.0	94.5157001607	0.01	53.9743255506	0.22600855932	2.01	0.175920743085
8572812	637266050	5669.0	26.9871627753	0.45201711864	DSCFFEYYQKSRSV-ABXOWTNVSA-N	1.0	FBPFZTCFMRRESA-UNTFVMJOSA-N	direct	637266050	16791.0	94.5157001607	0.01	53.9743255506	0.22600855932	2.01	0.175920743085
8572813	637266050	5669.0	26.9871627753	0.45201711864	DSCFFEYYQKSRSV-ABXOWTNVSA-N	1.0	FBPFZTCFMRRESA-UNTFVMJOSA-N	direct	637266050	16888.0	94.5157001607	0.01	53.9743255506	0.22600855932	2.01	0.175920743085
31140795	637271070	8182.0	26.3151546384	0.46350472039	DSCFFEYYQKSRSV-ABXOWTNVSA-N	1.0	FBPFZTCFMRRESA-GUCUJZIJSA-N	direct	637271070	44.0	200.0	0.01	52.6303092767	0.231752360195	2.01	0.175915474867
31140796	637271070	8182.0	26.3151546384	0.46350472039	DSCFFEYYQKSRSV-ABXOWTNVSA-N	1.0	FBPFZTCFMRRESA-GUCUJZIJSA-N	direct	637271070	1847.0	200.0	0.01	52.6303092767	0.231752360195	2.01	0.175915474867
31140797	637271070	8182.0	26.3151546384	0.46350472039	DSCFFEYYQKSRSV-ABXOWTNVSA-N	1.0	FBPFZTCFMRRESA-GUCUJZIJSA-N	direct	637271070	4116.0	200.0	0.01	52.6303092767	0.231752360195	2.01	0.175915474867
31140798	637271070	8182.0	26.3151546384	0.46350472039	DSCFFEYYQKSRSV-ABXOWTNVSA-N	1.0	FBPFZTCFMRRESA-GUCUJZIJSA-N	direct	637271070	5039.0	200.0	0.01	52.6303092767	0.231752360195	2.01	0.175915474867
2454232	637264959	3907.0	31.8096683018	0.382544250018	DSCFFEYYQKSRSV-ABXOWTNVSA-N	1.0	FBPFZTCFMRRESA-JGWLITMVSA-N	direct	637264959	4116.0	44.0428718023	0.01	63.6193366037	0.191272125009	2.01	0.175812288791
24258582	637268311	1686.0	25.5816987087	0.474381330111	DSCFFEYYQKSRSV-ABXOWTNVSA-N	1.0	FBPFZTCFMRRESA-KVTDHHQDSA-N	direct	637268311	1157.0	53.4353339357	0.01	51.1633974174	0.237190665056	2.01	0.175692517166
24258583	637268311	1686.0	25.5816987087	0.474381330111	DSCFFEYYQKSRSV-ABXOWTNVSA-N	1.0	FBPFZTCFMRRESA-KVTDHHQDSA-N	direct	637268311	2964.0	53.4353339357	0.01	51.1633974174	0.237190665056	2.01	0.175692517166
24258596	637268311	1686.0	25.5816987087	0.474381330111	DSCFFEYYQKSRSV-ABXOWTNVSA-N	1.0	FBPFZTCFMRRESA-KVTDHHQDSA-N	direct	637268311	12848.0	49.2471835688	0.01	51.1633974174	0.237190665056	2.01	0.175692517166
24258601	637268311	8475.0	25.5816987087	0.474381330111	DSCFFEYYQKSRSV-ABXOWTNVSA-N	1.0	FBPFZTCFMRRESA-KVTDHHQDSA-N	direct	637268311	1157.0	53.4353339357	0.01	51.1633974174	0.237190665056	2.01	0.175692517166
24258602	637268311	8475.0	25.5816987087	0.474381330111	DSCFFEYYQKSRSV-ABXOWTNVSA-N	1.0	FBPFZTCFMRRESA-KVTDHHQDSA-N	direct	637268311	2964.0	53.4353339357	0.01	51.1633974174	0.237190665056	2.01	0.175692517166
24258615	637268311	8475.0	25.5816987087	0.474381330111	DSCFFEYYQKSRSV-ABXOWTNVSA-N	1.0	FBPFZTCFMRRESA-KVTDHHQDSA-N	direct	637268311	12848.0	49.2471835688	0.01	51.1633974174	0.237190665056	2.01	0.175692517166
10227118	637267548	2754.0	21.6216020991	0.560245827248	DSCFFEYYQKSRSV-ABXOWTNVSA-N	1.0	FBPFZTCFMRRESA-GUCUJZIJSA-N	direct	637267548	1011.0	51.6216020991	0.01	43.2432041981	0.280122913624	2.01	0.175612590115
10227119	637267548	2754.0	21.6216020991	0.560245827248	DSCFFEYYQKSRSV-ABXOWTNVSA-N	1.0	FBPFZTCFMRRESA-GUCUJZIJSA-N	direct	637267548	2823.0	51.6216020991	0.01	43.2432041981	0.280122913624	2.01	0.175612590115
10227120	637267548	2754.0	21.6216020991	0.560245827248	DSCFFEYYQKSRSV-ABXOWTNVSA-N	1.0	FBPFZTCFMRRESA-GUCUJZIJSA-N	direct	637267548	5197.0	51.6216020991	0.01	43.2432041981	0.280122913624	2.01	0.175612590115
10227121	637267548	2754.0	21.6216020991	0.560245827248	DSCFFEYYQKSRSV-ABXOWTNVSA-N	1.0	FBPFZTCFMRRESA-GUCUJZIJSA-N	direct	637267548	5501.0	51.6216020991	0.01	43.2432041981	0.280122913624	2.01	0.175612590115
10227126	637267548	2754.0	21.6216020991	0.560245827248	DSCFFEYYQKSRSV-ABXOWTNVSA-N	1.0	FBPFZTCFMRRESA-GUCUJZIJSA-N	direct	637267548	1846.0	48.6478174819	0.01	43.2432041981	0.280122913624	2.01	0.175612590115
10227127	637267548	2754.0	21.6216020991	0.560245827248	DSCFFEYYQKSRSV-ABXOWTNVSA-N	1.0	FBPFZTCFMRRESA-GUCUJZIJSA-N	direct	637267548	2046.0	48.6478174819	0.01	43.2432041981	0.280122913624	2.01	0.175612590115
10227128	637267548	2754.0	21.6216020991	0.560245827248	DSCFFEYYQKSRSV-ABXOWTNVSA-N	1.0	FBPFZTCFMRRESA-GUCUJZIJSA-N	direct	637267548	2950.0	48.6478174819	0.01	43.2432041981	0.280122913624	2.01	0.175612590115
10227129	637267548	2754.0	21.6216020991	0.560245827248	DSCFFEYYQKSRSV-ABXOWTNVSA-N	1.0	FBPFZTCFMRRESA-GUCUJZIJSA-N	direct	637267548	3536.0	48.6478174819	0.01	43.2432041981	0.280122913624	2.01	0.175612590115
10227130	637267548	2754.0	21.6216020991	0.560245827248	DSCFFEYYQKSRSV-ABXOWTNVSA-N	1.0	FBPFZTCFMRRESA-GUCUJZIJSA-N	direct	637267548	4197.0	48.6478174819	0.01	43.2432041981	0.280122913624	2.01	0.175612590115
10227131	637267548	2754.0	21.6216020991	0.560245827248	DSCFFEYYQKSRSV-ABXOWTNVSA-N	1.0	FBPFZTCFMRRESA-GUCUJZIJSA-N	direct	637267548	4708.0	48.6478174819	0.01	43.2432041981	0.280122913624	2.01	0.175612590115
10227132	637267548	2754.0	21.6216020991	0.560245827248	DSCFFEYYQKSRSV-ABXOWTNVSA-N	1.0	FBPFZTCFMRRESA-GUCUJZIJSA-N	direct	637267548	5039.0	48.6478174819	0.01	43.2432041981	0.280122913624	2.01	0.175612590115
10227171	637267548	5746.0	21.6216020991	0.560245827248	DSCFFEYYQKSRSV-ABXOWTNVSA-N	1.0	FBPFZTCFMRRESA-GUCUJZIJSA-N	direct	637267548	1011.0	51.6216020991	0.01	43.2432041981	0.280122913624	2.01	0.175612590115
10227172	637267548	5746.0	21.6216020991	0.560245827248	DSCFFEYYQKSRSV-ABXOWTNVSA-N	1.0	FBPFZTCFMRRESA-GUCUJZIJSA-N	direct	637267548	2823.0	51.6216020991	0.01	43.2432041981	0.280122913624	2.01	0.175612590115
10227173	637267548	5746.0	21.6216020991	0.560245827248	DSCFFEYYQKSRSV-ABXOWTNVSA-N	1.0	FBPFZTCFMRRESA-GUCUJZIJSA-N	direct	637267548	5197.0	51.6216020991	0.01	43.2432041981	0.280122913624	2.01	0.175612590115
10227174	637267548	5746.0	21.6216020991	0.560245827248	DSCFFEYYQKSRSV-ABXOWTNVSA-N	1.0	FBPFZTCFMRRESA-GUCUJZIJSA-N	direct	637267548	5501.0	51.6216020991	0.01	43.2432041981	0.280122913624	2.01	0.175612590115
10227179	637267548	5746.0	21.6216020991	0.560245827248	DSCFFEYYQKSRSV-ABXOWTNVSA-N	1.0	FBPFZTCFMRRESA-GUCUJZIJSA-N	direct	637267548	1846.0	48.6478174819	0.01	43.2432041981	0.280122913624	2.01	0.175612590115
10227180	637267548	5746.0	21.6216020991	0.560245827248	DSCFFEYYQKSRSV-ABXOWTNVSA-N	1.0	FBPFZTCFMRRESA-GUCUJZIJSA-N	direct	637267548	2046.0	48.6478174819	0.01	43.2432041981	0.280122913624	2.01	0.175612590115
10227181	637267548	5746.0	21.6216020991	0.560245827248	DSCFFEYYQKSRSV-ABXOWTNVSA-N	1.0	FBPFZTCFMRRESA-GUCUJZIJSA-N	direct	637267548	2950.0	48.6478174819	0.01	43.2432041981	0.280122913624	2.01	0.175612590115
10227182	637267548	5746.0	21.6216020991	0.560245827248	DSCFFEYYQKSRSV-ABXOWTNVSA-N	1.0	FBPFZTCFMRRESA-GUCUJZIJSA-N	direct	637267548	3536.0	48.6478174819	0.01	43.2432041981	0.280122913624	2.01	0.175612590115
10227183	637267548	5746.0	21.6216020991	0.560245827248	DSCFFEYYQKSRSV-ABXOWTNVSA-N	1.0	FBPFZTCFMRRESA-GUCUJZIJSA-N	direct	637267548	4197.0	48.6478174819	0.01	43.2432041981	0.280122913624	2.01	0.175612590115
10227184	637267548	5746.0	21.6216020991	0.560245827248	DSCFFEYYQKSRSV-ABXOWTNVSA-N	1.0	FBPFZTCFMRRESA-GUCUJZIJSA-N	direct	637267548	4708.0	48.6478174819	0.01	43.2432041981	0.280122913624	2.01	0.175612590115
10227185	637267548	5746.0	21.6216020991	0.560245827248	DSCFFEYYQKSRSV-ABXOWTNVSA-N	1.0	FBPFZTCFMRRESA-GUCUJZIJSA-N	direct	637267548	5039.0	48.6478174819	0.01	43.2432041981	0.280122913624	2.01	0.175612590115
18851396	637265556	2754.0	24.507239611	0.493978702729	DSCFFEYYQKSRSV-ABXOWTNVSA-N	1.0	FBPFZTCFMRRESA-GUCUJZIJSA-N	direct	637265556	1157.0	45.9706162223	0.01	49.0144792219	0.246989351365	2.01	0.175585916406
18851397	637265556	2754.0	24.507239611	0.493978702729	DSCFFEYYQKSRSV-ABXOWTNVSA-N	1.0	FBPFZTCFMRRESA-GUCUJZIJSA-N	direct	637265556	2964.0	45.9706162223	0.01	49.0144792219	0.246989351365	2.01	0.175585916406
18851400	637265556	2754.0	24.507239611	0.493978702729	DSCFFEYYQKSRSV-ABXOWTNVSA-N	1.0	FBPFZTCFMRRESA-GUCUJZIJSA-N	direct	637265556	4116.0	44.1726307269	0.01	49.0144792219	0.246989351365	2.01	0.175585916406
18851411	637265556	5746.0	24.507239611	0.493978702729	DSCFFEYYQKSRSV-ABXOWTNVSA-N	1.0	FBPFZTCFMRRESA-GUCUJZIJSA-N	direct	637265556	1157.0	45.9706162223	0.01	49.0144792219	0.246989351365	2.01	0.175585916406
18851412	637265556	5746.0	24.507239611	0.493978702729	DSCFFEYYQKSRSV-ABXOWTNVSA-N	1.0	FBPFZTCFMRRESA-GUCUJZIJSA-N	direct	637265556	2964.0	45.9706162223	0.01	49.0144792219	0.246989351365	2.01	0.175585916406
18851415	637265556	5746.0	24.507239611	0.493978702729	DSCFFEYYQKSRSV-ABXOWTNVSA-N	1.0	FBPFZTCFMRRESA-GUCUJZIJSA-N	direct	637265556	4116.0	44.1726307269	0.01	49.0144792219	0.246989351365	2.01	0.175585916406
11343538	637271627	2679.0	61.9172146297	0.195087728062	DSCFFEYYQKSRSV-ABXOWTNVSA-N	1.0	FBPFZTCFMRRESA-ZXXMMSQZSA-N	direct	637271627	1011.0	98.154281982	0.01	123.834429259	0.097543864031	2.01	0.175488783571
11343539	637271627	2679.0	61.9172146297	0.195087728062	DSCFFEYYQKSRSV-ABXOWTNVSA-N	1.0	FBPFZTCFMRRESA-ZXXMMSQZSA-N	direct	637271627	2127.0	98.154281982	0.01	123.834429259	0.097543864031	2.01	0.175488783571
11343540	637271627	2679.0	61.9172146297	0.195087728062	DSCFFEYYQKSRSV-ABXOWTNVSA-N	1.0	FBPFZTCFMRRESA-ZXXMMSQZSA-N	direct	637271627	1248.0	86.0680338853	0.01	123.834429259	0.097543864031	2.01	0.175488783571
11343541	637271627	2679.0	61.9172146297	0.195087728062	DSCFFEYYQKSRSV-ABXOWTNVSA-N	1.0	FBPFZTCFMRRESA-ZXXMMSQZSA-N	direct	637271627	5136.0	86.0680338853	0.01	123.834429259	0.097543864031	2.01	0.175488783571
9384351	637268440	1686.0	25.457174573	0.474381330111	DSCFFEYYQKSRSV-ABXOWTNVSA-N	1.0	FBPFZTCFMRRESA-KVTDHHQDSA-N	direct	637268440	6129.0	129.0	0.01	50.9143491461	0.237190665056	2.01	0.175478320987
9384352	637268440	8475.0	25.457174573	0.474381330111	DSCFFEYYQKSRSV-ABXOWTNVSA-N	1.0	FBPFZTCFMRRESA-KVTDHHQDSA-N	direct	637268440	6129.0	129.0	0.01	50.9143491461	0.237190665056	2.01	0.175478320987
1674385	637264747	2754.0	25.4306260904	0.474381330111	DSCFFEYYQKSRSV-ABXOWTNVSA-N	1.0	FBPFZTCFMRRESA-GUCUJZIJSA-N	direct	637264747	1846.0	36.5512936801	0.01	50.8612521808	0.237190665056	2.01	0.175432552886
1674386	637264747	2754.0	25.4306260904	0.474381330111	DSCFFEYYQKSRSV-ABXOWTNVSA-N	1.0	FBPFZTCFMRRESA-GUCUJZIJSA-N	direct	637264747	2046.0	36.5512936801	0.01	50.8612521808	0.237190665056	2.01	0.175432552886
1674387	637264747	2754.0	25.4306260904	0.474381330111	DSCFFEYYQKSRSV-ABXOWTNVSA-N	1.0	FBPFZTCFMRRESA-GUCUJZIJSA-N	direct	637264747	3536.0	36.5512936801	0.01	50.8612521808	0.237190665056	2.01	0.175432552886
1674388	637264747	2754.0	25.4306260904	0.474381330111	DSCFFEYYQKSRSV-ABXOWTNVSA-N	1.0	FBPFZTCFMRRESA-GUCUJZIJSA-N	direct	637264747	4708.0	36.5512936801	0.01	50.8612521808	0.237190665056	2.01	0.175432552886
1674389	637264747	2754.0	25.4306260904	0.474381330111	DSCFFEYYQKSRSV-ABXOWTNVSA-N	1.0	FBPFZTCFMRRESA-GUCUJZIJSA-N	direct	637264747	5039.0	36.5512936801	0.01	50.8612521808	0.237190665056	2.01	0.175432552886
1674429	637264747	5746.0	25.4306260904	0.474381330111	DSCFFEYYQKSRSV-ABXOWTNVSA-N	1.0	FBPFZTCFMRRESA-GUCUJZIJSA-N	direct	637264747	1846.0	36.5512936801	0.01	50.8612521808	0.237190665056	2.01	0.175432552886
1674430	637264747	5746.0	25.4306260904	0.474381330111	DSCFFEYYQKSRSV-ABXOWTNVSA-N	1.0	FBPFZTCFMRRESA-GUCUJZIJSA-N	direct	637264747	2046.0	36.5512936801	0.01	50.8612521808	0.237190665056	2.01	0.175432552886
1674431	637264747	5746.0	25.4306260904	0.474381330111	DSCFFEYYQKSRSV-ABXOWTNVSA-N	1.0	FBPFZTCFMRRESA-GUCUJZIJSA-N	direct	637264747	3536.0	36.5512936801	0.01	50.8612521808	0.237190665056	2.01	0.175432552886
1674432	637264747	5746.0	25.4306260904	0.474381330111	DSCFFEYYQKSRSV-ABXOWTNVSA-N	1.0	FBPFZTCFMRRESA-GUCUJZIJSA-N	direct	637264747	4708.0	36.5512936801	0.01	50.8612521808	0.237190665056	2.01	0.175432552886
1674433	637264747	5746.0	25.4306260904	0.474381330111	DSCFFEYYQKSRSV-ABXOWTNVSA-N	1.0	FBPFZTCFMRRESA-GUCUJZIJSA-N	direct	637264747	5039.0	36.5512936801	0.01	50.8612521808	0.237190665056	2.01	0.175432552886
9698854	637265842	5669.0	27.0376306643	0.445563518079	DSCFFEYYQKSRSV-ABXOWTNVSA-N	1.0	FBPFZTCFMRRESA-UNTFVMJOSA-N	direct	637265842	189.0	49.321481621	0.01	54.0752613287	0.222781759039	2.01	0.175371326486
9698855	637265842	5669.0	27.0376306643	0.445563518079	DSCFFEYYQKSRSV-ABXOWTNVSA-N	1.0	FBPFZTCFMRRESA-UNTFVMJOSA-N	direct	637265842	1846.0	49.321481621	0.01	54.0752613287	0.222781759039	2.01	0.175371326486
9698856	637265842	5669.0	27.0376306643	0.445563518079	DSCFFEYYQKSRSV-ABXOWTNVSA-N	1.0	FBPFZTCFMRRESA-UNTFVMJOSA-N	direct	637265842	2046.0	49.321481621	0.01	54.0752613287	0.222781759039	2.01	0.175371326486
9698857	637265842	5669.0	27.0376306643	0.445563518079	DSCFFEYYQKSRSV-ABXOWTNVSA-N	1.0	FBPFZTCFMRRESA-UNTFVMJOSA-N	direct	637265842	4116.0	48.4190750243	0.01	54.0752613287	0.222781759039	2.01	0.175371326486
9698861	637265842	5669.0	27.0376306643	0.445563518079	DSCFFEYYQKSRSV-ABXOWTNVSA-N	1.0	FBPFZTCFMRRESA-UNTFVMJOSA-N	direct	637265842	1785.0	44.8507808873	0.01	54.0752613287	0.222781759039	2.01	0.175371326486
9698863	637265842	5669.0	27.0376306643	0.445563518079	DSCFFEYYQKSRSV-ABXOWTNVSA-N	1.0	FBPFZTCFMRRESA-UNTFVMJOSA-N	direct	637265842	1548.0	44.2006594505	0.01	54.0752613287	0.222781759039	2.01	0.175371326486
9698864	637265842	5669.0	27.0376306643	0.445563518079	DSCFFEYYQKSRSV-ABXOWTNVSA-N	1.0	FBPFZTCFMRRESA-UNTFVMJOSA-N	direct	637265842	2379.0	44.2006594505	0.01	54.0752613287	0.222781759039	2.01	0.175371326486
9698865	637265842	5669.0	27.0376306643	0.445563518079	DSCFFEYYQKSRSV-ABXOWTNVSA-N	1.0	FBPFZTCFMRRESA-UNTFVMJOSA-N	direct	637265842	5848.0	44.2006594505	0.01	54.0752613287	0.222781759039	2.01	0.175371326486
9698866	637265842	5669.0	27.0376306643	0.445563518079	DSCFFEYYQKSRSV-ABXOWTNVSA-N	1.0	FBPFZTCFMRRESA-UNTFVMJOSA-N	direct	637265842	6557.0	44.2006594505	0.01	54.0752613287	0.222781759039	2.01	0.175371326486
9698867	637265842	5669.0	27.0376306643	0.445563518079	DSCFFEYYQKSRSV-ABXOWTNVSA-N	1.0	FBPFZTCFMRRESA-UNTFVMJOSA-N	direct	637265842	7537.0	44.1106982975	0.01	54.0752613287	0.222781759039	2.01	0.175371326486
9698868	637265842	5669.0	27.0376306643	0.445563518079	DSCFFEYYQKSRSV-ABXOWTNVSA-N	1.0	FBPFZTCFMRRESA-UNTFVMJOSA-N	direct	637265842	10453.0	44.1106982975	0.01	54.0752613287	0.222781759039	2.01	0.175371326486
9698869	637265842	5669.0	27.0376306643	0.445563518079	DSCFFEYYQKSRSV-ABXOWTNVSA-N	1.0	FBPFZTCFMRRESA-UNTFVMJOSA-N	direct	637265842	2331.0	43.571865206	0.01	54.0752613287	0.222781759039	2.01	0.175371326486
9698870	637265842	5669.0	27.0376306643	0.445563518079	DSCFFEYYQKSRSV-ABXOWTNVSA-N	1.0	FBPFZTCFMRRESA-UNTFVMJOSA-N	direct	637265842	4385.0	43.571865206	0.01	54.0752613287	0.222781759039	2.01	0.175371326486
9698871	637265842	5669.0	27.0376306643	0.445563518079	DSCFFEYYQKSRSV-ABXOWTNVSA-N	1.0	FBPFZTCFMRRESA-UNTFVMJOSA-N	direct	637265842	12108.0	43.571865206	0.01	54.0752613287	0.222781759039	2.01	0.175371326486
9698872	637265842	5669.0	27.0376306643	0.445563518079	DSCFFEYYQKSRSV-ABXOWTNVSA-N	1.0	FBPFZTCFMRRESA-UNTFVMJOSA-N	direct	637265842	13884.0	43.571865206	0.01	54.0752613287	0.222781759039	2.01	0.175371326486
24258694	637268311	1686.0	25.5816987087	0.470920360792	DSCFFEYYQKSRSV-ABXOWTNVSA-N	1.0	FBPFZTCFMRRESA-KVTDHHQDSA-N	direct	637268311	1157.0	54.642065153	0.01	51.1633974174	0.235460180396	2.01	0.175371184357
24258695	637268311	1686.0	25.5816987087	0.470920360792	DSCFFEYYQKSRSV-ABXOWTNVSA-N	1.0	FBPFZTCFMRRESA-KVTDHHQDSA-N	direct	637268311	2964.0	54.642065153	0.01	51.1633974174	0.235460180396	2.01	0.175371184357
24258710	637268311	1686.0	25.5816987087	0.470920360792	DSCFFEYYQKSRSV-ABXOWTNVSA-N	1.0	FBPFZTCFMRRESA-KVTDHHQDSA-N	direct	637268311	12848.0	49.2471835688	0.01	51.1633974174	0.235460180396	2.01	0.175371184357
24258713	637268311	8475.0	25.5816987087	0.470920360792	DSCFFEYYQKSRSV-ABXOWTNVSA-N	1.0	FBPFZTCFMRRESA-KVTDHHQDSA-N	direct	637268311	1157.0	54.642065153	0.01	51.1633974174	0.235460180396	2.01	0.175371184357
24258714	637268311	8475.0	25.5816987087	0.470920360792	DSCFFEYYQKSRSV-ABXOWTNVSA-N	1.0	FBPFZTCFMRRESA-KVTDHHQDSA-N	direct	637268311	2964.0	54.642065153	0.01	51.1633974174	0.235460180396	2.01	0.175371184357
24258729	637268311	8475.0	25.5816987087	0.470920360792	DSCFFEYYQKSRSV-ABXOWTNVSA-N	1.0	FBPFZTCFMRRESA-KVTDHHQDSA-N	direct	637268311	12848.0	49.2471835688	0.01	51.1633974174	0.235460180396	2.01	0.175371184357
10854563	637269361	5669.0	24.8181564121	0.485369453212	DSCFFEYYQKSRSV-ABXOWTNVSA-N	1.0	FBPFZTCFMRRESA-UNTFVMJOSA-N	direct	637269361	14866.0	200.0	0.01	49.6363128241	0.242684726606	2.01	0.175367662187
18851473	637265556	5669.0	28.7033348097	0.419589679728	DSCFFEYYQKSRSV-ABXOWTNVSA-N	1.0	FBPFZTCFMRRESA-UNTFVMJOSA-N	direct	637265556	1157.0	45.8664610916	0.01	57.4066696195	0.209794839864	2.01	0.175359101532
18851474	637265556	5669.0	28.7033348097	0.419589679728	DSCFFEYYQKSRSV-ABXOWTNVSA-N	1.0	FBPFZTCFMRRESA-UNTFVMJOSA-N	direct	637265556	2964.0	45.8664610916	0.01	57.4066696195	0.209794839864	2.01	0.175359101532
18851475	637265556	5669.0	28.7033348097	0.419589679728	DSCFFEYYQKSRSV-ABXOWTNVSA-N	1.0	FBPFZTCFMRRESA-UNTFVMJOSA-N	direct	637265556	4116.0	44.1726307269	0.01	57.4066696195	0.209794839864	2.01	0.175359101532
11078571	637265567	5669.0	27.9281179927	0.430882314444	DSCFFEYYQKSRSV-ABXOWTNVSA-N	1.0	FBPFZTCFMRRESA-UNTFVMJOSA-N	direct	637265567	13742.0	65.5951662834	0.01	55.8562359854	0.215441157222	2.01	0.175323086602
11078572	637265567	5669.0	27.9281179927	0.430882314444	DSCFFEYYQKSRSV-ABXOWTNVSA-N	1.0	FBPFZTCFMRRESA-UNTFVMJOSA-N	direct	637265567	4116.0	62.124360063	0.01	55.8562359854	0.215441157222	2.01	0.175323086602
24258867	637268311	1686.0	25.5816987087	0.470069683066	DSCFFEYYQKSRSV-ABXOWTNVSA-N	1.0	FBPFZTCFMRRESA-KVTDHHQDSA-N	direct	637268311	1157.0	53.4353339357	0.01	51.1633974174	0.235034841533	2.01	0.175291932355
24258868	637268311	1686.0	25.5816987087	0.470069683066	DSCFFEYYQKSRSV-ABXOWTNVSA-N	1.0	FBPFZTCFMRRESA-KVTDHHQDSA-N	direct	637268311	2964.0	53.4353339357	0.01	51.1633974174	0.235034841533	2.01	0.175291932355
24258881	637268311	1686.0	25.5816987087	0.470069683066	DSCFFEYYQKSRSV-ABXOWTNVSA-N	1.0	FBPFZTCFMRRESA-KVTDHHQDSA-N	direct	637268311	12848.0	49.2471835688	0.01	51.1633974174	0.235034841533	2.01	0.175291932355
24258886	637268311	8475.0	25.5816987087	0.470069683066	DSCFFEYYQKSRSV-ABXOWTNVSA-N	1.0	FBPFZTCFMRRESA-KVTDHHQDSA-N	direct	637268311	1157.0	53.4353339357	0.01	51.1633974174	0.235034841533	2.01	0.175291932355
24258887	637268311	8475.0	25.5816987087	0.470069683066	DSCFFEYYQKSRSV-ABXOWTNVSA-N	1.0	FBPFZTCFMRRESA-KVTDHHQDSA-N	direct	637268311	2964.0	53.4353339357	0.01	51.1633974174	0.235034841533	2.01	0.175291932355
24258900	637268311	8475.0	25.5816987087	0.470069683066	DSCFFEYYQKSRSV-ABXOWTNVSA-N	1.0	FBPFZTCFMRRESA-KVTDHHQDSA-N	direct	637268311	12848.0	49.2471835688	0.01	51.1633974174	0.235034841533	2.01	0.175291932355
8572090	637266050	5669.0	26.9871627753	0.445563518079	DSCFFEYYQKSRSV-ABXOWTNVSA-N	1.0	FBPFZTCFMRRESA-UNTFVMJOSA-N	direct	637266050	4116.0	95.4921441283	0.01	53.9743255506	0.222781759039	2.01	0.175289433007
8572092	637266050	5669.0	26.9871627753	0.445563518079	DSCFFEYYQKSRSV-ABXOWTNVSA-N	1.0	FBPFZTCFMRRESA-UNTFVMJOSA-N	direct	637266050	12784.0	94.5157001607	0.01	53.9743255506	0.222781759039	2.01	0.175289433007
8572093	637266050	5669.0	26.9871627753	0.445563518079	DSCFFEYYQKSRSV-ABXOWTNVSA-N	1.0	FBPFZTCFMRRESA-UNTFVMJOSA-N	direct	637266050	12799.0	94.5157001607	0.01	53.9743255506	0.222781759039	2.01	0.175289433007
8572094	637266050	5669.0	26.9871627753	0.445563518079	DSCFFEYYQKSRSV-ABXOWTNVSA-N	1.0	FBPFZTCFMRRESA-UNTFVMJOSA-N	direct	637266050	12812.0	94.5157001607	0.01	53.9743255506	0.222781759039	2.01	0.175289433007
8572095	637266050	5669.0	26.9871627753	0.445563518079	DSCFFEYYQKSRSV-ABXOWTNVSA-N	1.0	FBPFZTCFMRRESA-UNTFVMJOSA-N	direct	637266050	12821.0	94.5157001607	0.01	53.9743255506	0.222781759039	2.01	0.175289433007
8572096	637266050	5669.0	26.9871627753	0.445563518079	DSCFFEYYQKSRSV-ABXOWTNVSA-N	1.0	FBPFZTCFMRRESA-UNTFVMJOSA-N	direct	637266050	13199.0	94.5157001607	0.01	53.9743255506	0.222781759039	2.01	0.175289433007
8572097	637266050	5669.0	26.9871627753	0.445563518079	DSCFFEYYQKSRSV-ABXOWTNVSA-N	1.0	FBPFZTCFMRRESA-UNTFVMJOSA-N	direct	637266050	13333.0	94.5157001607	0.01	53.9743255506	0.222781759039	2.01	0.175289433007
8572098	637266050	5669.0	26.9871627753	0.445563518079	DSCFFEYYQKSRSV-ABXOWTNVSA-N	1.0	FBPFZTCFMRRESA-UNTFVMJOSA-N	direct	637266050	13444.0	94.5157001607	0.01	53.9743255506	0.222781759039	2.01	0.175289433007
8572099	637266050	5669.0	26.9871627753	0.445563518079	DSCFFEYYQKSRSV-ABXOWTNVSA-N	1.0	FBPFZTCFMRRESA-UNTFVMJOSA-N	direct	637266050	13446.0	94.5157001607	0.01	53.9743255506	0.222781759039	2.01	0.175289433007
