## Supplemental Table 2 for "MAGI: A method for metabolite, annotation, and gene integration": magi_results.csv (part 274 of 1697)

	subject acc.	reaction_id_r2g	e_score_r2g	compound_score	original_compound	level	neighbor	note	query acc.	reaction_id_g2r	e_score_g2r	reciprocal_score	homology_score	level_adjusted_compound_score	reaction_connection	MAGI_score
8572100	637266050	5669.0	26.9871627753	0.445563518079	DSCFFEYYQKSRSV-ABXOWTNVSA-N	1.0	FBPFZTCFMRRESA-UNTFVMJOSA-N	direct	637266050	13610.0	94.5157001607	0.01	53.9743255506	0.222781759039	2.01	0.175289433007
8572101	637266050	5669.0	26.9871627753	0.445563518079	DSCFFEYYQKSRSV-ABXOWTNVSA-N	1.0	FBPFZTCFMRRESA-UNTFVMJOSA-N	direct	637266050	13644.0	94.5157001607	0.01	53.9743255506	0.222781759039	2.01	0.175289433007
8572102	637266050	5669.0	26.9871627753	0.445563518079	DSCFFEYYQKSRSV-ABXOWTNVSA-N	1.0	FBPFZTCFMRRESA-UNTFVMJOSA-N	direct	637266050	13757.0	94.5157001607	0.01	53.9743255506	0.222781759039	2.01	0.175289433007
8572103	637266050	5669.0	26.9871627753	0.445563518079	DSCFFEYYQKSRSV-ABXOWTNVSA-N	1.0	FBPFZTCFMRRESA-UNTFVMJOSA-N	direct	637266050	13919.0	94.5157001607	0.01	53.9743255506	0.222781759039	2.01	0.175289433007
8572104	637266050	5669.0	26.9871627753	0.445563518079	DSCFFEYYQKSRSV-ABXOWTNVSA-N	1.0	FBPFZTCFMRRESA-UNTFVMJOSA-N	direct	637266050	13934.0	94.5157001607	0.01	53.9743255506	0.222781759039	2.01	0.175289433007
8572105	637266050	5669.0	26.9871627753	0.445563518079	DSCFFEYYQKSRSV-ABXOWTNVSA-N	1.0	FBPFZTCFMRRESA-UNTFVMJOSA-N	direct	637266050	13981.0	94.5157001607	0.01	53.9743255506	0.222781759039	2.01	0.175289433007
8572106	637266050	5669.0	26.9871627753	0.445563518079	DSCFFEYYQKSRSV-ABXOWTNVSA-N	1.0	FBPFZTCFMRRESA-UNTFVMJOSA-N	direct	637266050	14112.0	94.5157001607	0.01	53.9743255506	0.222781759039	2.01	0.175289433007
8572107	637266050	5669.0	26.9871627753	0.445563518079	DSCFFEYYQKSRSV-ABXOWTNVSA-N	1.0	FBPFZTCFMRRESA-UNTFVMJOSA-N	direct	637266050	14119.0	94.5157001607	0.01	53.9743255506	0.222781759039	2.01	0.175289433007
8572108	637266050	5669.0	26.9871627753	0.445563518079	DSCFFEYYQKSRSV-ABXOWTNVSA-N	1.0	FBPFZTCFMRRESA-UNTFVMJOSA-N	direct	637266050	14492.0	94.5157001607	0.01	53.9743255506	0.222781759039	2.01	0.175289433007
8572109	637266050	5669.0	26.9871627753	0.445563518079	DSCFFEYYQKSRSV-ABXOWTNVSA-N	1.0	FBPFZTCFMRRESA-UNTFVMJOSA-N	direct	637266050	14501.0	94.5157001607	0.01	53.9743255506	0.222781759039	2.01	0.175289433007
8572110	637266050	5669.0	26.9871627753	0.445563518079	DSCFFEYYQKSRSV-ABXOWTNVSA-N	1.0	FBPFZTCFMRRESA-UNTFVMJOSA-N	direct	637266050	14507.0	94.5157001607	0.01	53.9743255506	0.222781759039	2.01	0.175289433007
8572111	637266050	5669.0	26.9871627753	0.445563518079	DSCFFEYYQKSRSV-ABXOWTNVSA-N	1.0	FBPFZTCFMRRESA-UNTFVMJOSA-N	direct	637266050	14517.0	94.5157001607	0.01	53.9743255506	0.222781759039	2.01	0.175289433007
8572112	637266050	5669.0	26.9871627753	0.445563518079	DSCFFEYYQKSRSV-ABXOWTNVSA-N	1.0	FBPFZTCFMRRESA-UNTFVMJOSA-N	direct	637266050	14526.0	94.5157001607	0.01	53.9743255506	0.222781759039	2.01	0.175289433007
8572113	637266050	5669.0	26.9871627753	0.445563518079	DSCFFEYYQKSRSV-ABXOWTNVSA-N	1.0	FBPFZTCFMRRESA-UNTFVMJOSA-N	direct	637266050	14537.0	94.5157001607	0.01	53.9743255506	0.222781759039	2.01	0.175289433007
8572114	637266050	5669.0	26.9871627753	0.445563518079	DSCFFEYYQKSRSV-ABXOWTNVSA-N	1.0	FBPFZTCFMRRESA-UNTFVMJOSA-N	direct	637266050	14695.0	94.5157001607	0.01	53.9743255506	0.222781759039	2.01	0.175289433007
8572115	637266050	5669.0	26.9871627753	0.445563518079	DSCFFEYYQKSRSV-ABXOWTNVSA-N	1.0	FBPFZTCFMRRESA-UNTFVMJOSA-N	direct	637266050	16605.0	94.5157001607	0.01	53.9743255506	0.222781759039	2.01	0.175289433007
8572116	637266050	5669.0	26.9871627753	0.445563518079	DSCFFEYYQKSRSV-ABXOWTNVSA-N	1.0	FBPFZTCFMRRESA-UNTFVMJOSA-N	direct	637266050	16791.0	94.5157001607	0.01	53.9743255506	0.222781759039	2.01	0.175289433007
8572117	637266050	5669.0	26.9871627753	0.445563518079	DSCFFEYYQKSRSV-ABXOWTNVSA-N	1.0	FBPFZTCFMRRESA-UNTFVMJOSA-N	direct	637266050	16888.0	94.5157001607	0.01	53.9743255506	0.222781759039	2.01	0.175289433007
10229503	637267548	2754.0	21.6216020991	0.555369456134	DSCFFEYYQKSRSV-ABXOWTNVSA-N	1.0	FBPFZTCFMRRESA-GUCUJZIJSA-N	direct	637267548	1011.0	51.6216020991	0.01	43.2432041981	0.277684728067	2.01	0.175229204141
10229504	637267548	2754.0	21.6216020991	0.555369456134	DSCFFEYYQKSRSV-ABXOWTNVSA-N	1.0	FBPFZTCFMRRESA-GUCUJZIJSA-N	direct	637267548	2823.0	51.6216020991	0.01	43.2432041981	0.277684728067	2.01	0.175229204141
10229505	637267548	2754.0	21.6216020991	0.555369456134	DSCFFEYYQKSRSV-ABXOWTNVSA-N	1.0	FBPFZTCFMRRESA-GUCUJZIJSA-N	direct	637267548	5197.0	51.6216020991	0.01	43.2432041981	0.277684728067	2.01	0.175229204141
10229506	637267548	2754.0	21.6216020991	0.555369456134	DSCFFEYYQKSRSV-ABXOWTNVSA-N	1.0	FBPFZTCFMRRESA-GUCUJZIJSA-N	direct	637267548	5501.0	51.6216020991	0.01	43.2432041981	0.277684728067	2.01	0.175229204141
10229511	637267548	2754.0	21.6216020991	0.555369456134	DSCFFEYYQKSRSV-ABXOWTNVSA-N	1.0	FBPFZTCFMRRESA-GUCUJZIJSA-N	direct	637267548	1846.0	48.6478174819	0.01	43.2432041981	0.277684728067	2.01	0.175229204141
10229512	637267548	2754.0	21.6216020991	0.555369456134	DSCFFEYYQKSRSV-ABXOWTNVSA-N	1.0	FBPFZTCFMRRESA-GUCUJZIJSA-N	direct	637267548	2046.0	48.6478174819	0.01	43.2432041981	0.277684728067	2.01	0.175229204141
10229513	637267548	2754.0	21.6216020991	0.555369456134	DSCFFEYYQKSRSV-ABXOWTNVSA-N	1.0	FBPFZTCFMRRESA-GUCUJZIJSA-N	direct	637267548	2950.0	48.6478174819	0.01	43.2432041981	0.277684728067	2.01	0.175229204141
10229514	637267548	2754.0	21.6216020991	0.555369456134	DSCFFEYYQKSRSV-ABXOWTNVSA-N	1.0	FBPFZTCFMRRESA-GUCUJZIJSA-N	direct	637267548	3536.0	48.6478174819	0.01	43.2432041981	0.277684728067	2.01	0.175229204141
10229515	637267548	2754.0	21.6216020991	0.555369456134	DSCFFEYYQKSRSV-ABXOWTNVSA-N	1.0	FBPFZTCFMRRESA-GUCUJZIJSA-N	direct	637267548	4197.0	48.6478174819	0.01	43.2432041981	0.277684728067	2.01	0.175229204141
10229516	637267548	2754.0	21.6216020991	0.555369456134	DSCFFEYYQKSRSV-ABXOWTNVSA-N	1.0	FBPFZTCFMRRESA-GUCUJZIJSA-N	direct	637267548	4708.0	48.6478174819	0.01	43.2432041981	0.277684728067	2.01	0.175229204141
10229517	637267548	2754.0	21.6216020991	0.555369456134	DSCFFEYYQKSRSV-ABXOWTNVSA-N	1.0	FBPFZTCFMRRESA-GUCUJZIJSA-N	direct	637267548	5039.0	48.6478174819	0.01	43.2432041981	0.277684728067	2.01	0.175229204141
10229556	637267548	5746.0	21.6216020991	0.555369456134	DSCFFEYYQKSRSV-ABXOWTNVSA-N	1.0	FBPFZTCFMRRESA-GUCUJZIJSA-N	direct	637267548	1011.0	51.6216020991	0.01	43.2432041981	0.277684728067	2.01	0.175229204141
10229557	637267548	5746.0	21.6216020991	0.555369456134	DSCFFEYYQKSRSV-ABXOWTNVSA-N	1.0	FBPFZTCFMRRESA-GUCUJZIJSA-N	direct	637267548	2823.0	51.6216020991	0.01	43.2432041981	0.277684728067	2.01	0.175229204141
10229558	637267548	5746.0	21.6216020991	0.555369456134	DSCFFEYYQKSRSV-ABXOWTNVSA-N	1.0	FBPFZTCFMRRESA-GUCUJZIJSA-N	direct	637267548	5197.0	51.6216020991	0.01	43.2432041981	0.277684728067	2.01	0.175229204141
10229559	637267548	5746.0	21.6216020991	0.555369456134	DSCFFEYYQKSRSV-ABXOWTNVSA-N	1.0	FBPFZTCFMRRESA-GUCUJZIJSA-N	direct	637267548	5501.0	51.6216020991	0.01	43.2432041981	0.277684728067	2.01	0.175229204141
10229564	637267548	5746.0	21.6216020991	0.555369456134	DSCFFEYYQKSRSV-ABXOWTNVSA-N	1.0	FBPFZTCFMRRESA-GUCUJZIJSA-N	direct	637267548	1846.0	48.6478174819	0.01	43.2432041981	0.277684728067	2.01	0.175229204141
10229565	637267548	5746.0	21.6216020991	0.555369456134	DSCFFEYYQKSRSV-ABXOWTNVSA-N	1.0	FBPFZTCFMRRESA-GUCUJZIJSA-N	direct	637267548	2046.0	48.6478174819	0.01	43.2432041981	0.277684728067	2.01	0.175229204141
10229566	637267548	5746.0	21.6216020991	0.555369456134	DSCFFEYYQKSRSV-ABXOWTNVSA-N	1.0	FBPFZTCFMRRESA-GUCUJZIJSA-N	direct	637267548	2950.0	48.6478174819	0.01	43.2432041981	0.277684728067	2.01	0.175229204141
10229567	637267548	5746.0	21.6216020991	0.555369456134	DSCFFEYYQKSRSV-ABXOWTNVSA-N	1.0	FBPFZTCFMRRESA-GUCUJZIJSA-N	direct	637267548	3536.0	48.6478174819	0.01	43.2432041981	0.277684728067	2.01	0.175229204141
10229568	637267548	5746.0	21.6216020991	0.555369456134	DSCFFEYYQKSRSV-ABXOWTNVSA-N	1.0	FBPFZTCFMRRESA-GUCUJZIJSA-N	direct	637267548	4197.0	48.6478174819	0.01	43.2432041981	0.277684728067	2.01	0.175229204141
10229569	637267548	5746.0	21.6216020991	0.555369456134	DSCFFEYYQKSRSV-ABXOWTNVSA-N	1.0	FBPFZTCFMRRESA-GUCUJZIJSA-N	direct	637267548	4708.0	48.6478174819	0.01	43.2432041981	0.277684728067	2.01	0.175229204141
10229570	637267548	5746.0	21.6216020991	0.555369456134	DSCFFEYYQKSRSV-ABXOWTNVSA-N	1.0	FBPFZTCFMRRESA-GUCUJZIJSA-N	direct	637267548	5039.0	48.6478174819	0.01	43.2432041981	0.277684728067	2.01	0.175229204141
1340734	637264584	5669.0	25.2856702403	0.474381330111	DSCFFEYYQKSRSV-ABXOWTNVSA-N	1.0	FBPFZTCFMRRESA-UNTFVMJOSA-N	direct	637264584	5154.0	46.779891912	0.01	50.5713404805	0.237190665056	2.01	0.175182023139
1340737	637264584	5669.0	25.2856702403	0.474381330111	DSCFFEYYQKSRSV-ABXOWTNVSA-N	1.0	FBPFZTCFMRRESA-UNTFVMJOSA-N	direct	637264584	189.0	42.9430951487	0.01	50.5713404805	0.237190665056	2.01	0.175182023139
1340738	637264584	5669.0	25.2856702403	0.474381330111	DSCFFEYYQKSRSV-ABXOWTNVSA-N	1.0	FBPFZTCFMRRESA-UNTFVMJOSA-N	direct	637264584	1846.0	42.9430951487	0.01	50.5713404805	0.237190665056	2.01	0.175182023139
1340739	637264584	5669.0	25.2856702403	0.474381330111	DSCFFEYYQKSRSV-ABXOWTNVSA-N	1.0	FBPFZTCFMRRESA-UNTFVMJOSA-N	direct	637264584	2046.0	42.9430951487	0.01	50.5713404805	0.237190665056	2.01	0.175182023139
1340745	637264584	5669.0	25.2856702403	0.474381330111	DSCFFEYYQKSRSV-ABXOWTNVSA-N	1.0	FBPFZTCFMRRESA-UNTFVMJOSA-N	direct	637264584	12690.0	40.735182177	0.01	50.5713404805	0.237190665056	2.01	0.175182023139
1340747	637264584	5669.0	25.2856702403	0.474381330111	DSCFFEYYQKSRSV-ABXOWTNVSA-N	1.0	FBPFZTCFMRRESA-UNTFVMJOSA-N	direct	637264584	2728.0	39.8386319978	0.01	50.5713404805	0.237190665056	2.01	0.175182023139
1340748	637264584	5669.0	25.2856702403	0.474381330111	DSCFFEYYQKSRSV-ABXOWTNVSA-N	1.0	FBPFZTCFMRRESA-UNTFVMJOSA-N	direct	637264584	6122.0	39.8386319978	0.01	50.5713404805	0.237190665056	2.01	0.175182023139
27465825	637267730	5669.0	32.0209070994	0.374586051978	DSCFFEYYQKSRSV-ABXOWTNVSA-N	1.0	FBPFZTCFMRRESA-UNTFVMJOSA-N	direct	637267730	44.0	42.8356471442	0.01	64.0418141987	0.187293025989	2.01	0.175180326396
27465826	637267730	5669.0	32.0209070994	0.374586051978	DSCFFEYYQKSRSV-ABXOWTNVSA-N	1.0	FBPFZTCFMRRESA-UNTFVMJOSA-N	direct	637267730	1847.0	42.8356471442	0.01	64.0418141987	0.187293025989	2.01	0.175180326396
27465827	637267730	5669.0	32.0209070994	0.374586051978	DSCFFEYYQKSRSV-ABXOWTNVSA-N	1.0	FBPFZTCFMRRESA-UNTFVMJOSA-N	direct	637267730	4116.0	42.8356471442	0.01	64.0418141987	0.187293025989	2.01	0.175180326396
27465828	637267730	5669.0	32.0209070994	0.374586051978	DSCFFEYYQKSRSV-ABXOWTNVSA-N	1.0	FBPFZTCFMRRESA-UNTFVMJOSA-N	direct	637267730	5039.0	42.8356471442	0.01	64.0418141987	0.187293025989	2.01	0.175180326396
11123107	637271537	5669.0	24.7121982701	0.485369453212	DSCFFEYYQKSRSV-ABXOWTNVSA-N	1.0	FBPFZTCFMRRESA-UNTFVMJOSA-N	direct	637271537	8360.0	85.5316526696	0.01	49.4243965401	0.242684726606	2.01	0.175180183964
11123108	637271537	5669.0	24.7121982701	0.485369453212	DSCFFEYYQKSRSV-ABXOWTNVSA-N	1.0	FBPFZTCFMRRESA-UNTFVMJOSA-N	direct	637271537	10160.0	85.5316526696	0.01	49.4243965401	0.242684726606	2.01	0.175180183964
8577165	637266050	8475.0	27.8239087409	0.430882314444	DSCFFEYYQKSRSV-ABXOWTNVSA-N	1.0	FBPFZTCFMRRESA-KVTDHHQDSA-N	direct	637266050	4116.0	95.4921441283	0.01	55.6478174819	0.215441157222	2.01	0.175159309829
8577167	637266050	8475.0	27.8239087409	0.430882314444	DSCFFEYYQKSRSV-ABXOWTNVSA-N	1.0	FBPFZTCFMRRESA-KVTDHHQDSA-N	direct	637266050	12784.0	94.5157001607	0.01	55.6478174819	0.215441157222	2.01	0.175159309829
8577168	637266050	8475.0	27.8239087409	0.430882314444	DSCFFEYYQKSRSV-ABXOWTNVSA-N	1.0	FBPFZTCFMRRESA-KVTDHHQDSA-N	direct	637266050	12799.0	94.5157001607	0.01	55.6478174819	0.215441157222	2.01	0.175159309829
8577169	637266050	8475.0	27.8239087409	0.430882314444	DSCFFEYYQKSRSV-ABXOWTNVSA-N	1.0	FBPFZTCFMRRESA-KVTDHHQDSA-N	direct	637266050	12812.0	94.5157001607	0.01	55.6478174819	0.215441157222	2.01	0.175159309829
8577170	637266050	8475.0	27.8239087409	0.430882314444	DSCFFEYYQKSRSV-ABXOWTNVSA-N	1.0	FBPFZTCFMRRESA-KVTDHHQDSA-N	direct	637266050	12821.0	94.5157001607	0.01	55.6478174819	0.215441157222	2.01	0.175159309829
8577171	637266050	8475.0	27.8239087409	0.430882314444	DSCFFEYYQKSRSV-ABXOWTNVSA-N	1.0	FBPFZTCFMRRESA-KVTDHHQDSA-N	direct	637266050	13199.0	94.5157001607	0.01	55.6478174819	0.215441157222	2.01	0.175159309829
8577172	637266050	8475.0	27.8239087409	0.430882314444	DSCFFEYYQKSRSV-ABXOWTNVSA-N	1.0	FBPFZTCFMRRESA-KVTDHHQDSA-N	direct	637266050	13333.0	94.5157001607	0.01	55.6478174819	0.215441157222	2.01	0.175159309829
8577173	637266050	8475.0	27.8239087409	0.430882314444	DSCFFEYYQKSRSV-ABXOWTNVSA-N	1.0	FBPFZTCFMRRESA-KVTDHHQDSA-N	direct	637266050	13444.0	94.5157001607	0.01	55.6478174819	0.215441157222	2.01	0.175159309829
8577174	637266050	8475.0	27.8239087409	0.430882314444	DSCFFEYYQKSRSV-ABXOWTNVSA-N	1.0	FBPFZTCFMRRESA-KVTDHHQDSA-N	direct	637266050	13446.0	94.5157001607	0.01	55.6478174819	0.215441157222	2.01	0.175159309829
8577175	637266050	8475.0	27.8239087409	0.430882314444	DSCFFEYYQKSRSV-ABXOWTNVSA-N	1.0	FBPFZTCFMRRESA-KVTDHHQDSA-N	direct	637266050	13610.0	94.5157001607	0.01	55.6478174819	0.215441157222	2.01	0.175159309829
8577176	637266050	8475.0	27.8239087409	0.430882314444	DSCFFEYYQKSRSV-ABXOWTNVSA-N	1.0	FBPFZTCFMRRESA-KVTDHHQDSA-N	direct	637266050	13644.0	94.5157001607	0.01	55.6478174819	0.215441157222	2.01	0.175159309829
8577177	637266050	8475.0	27.8239087409	0.430882314444	DSCFFEYYQKSRSV-ABXOWTNVSA-N	1.0	FBPFZTCFMRRESA-KVTDHHQDSA-N	direct	637266050	13757.0	94.5157001607	0.01	55.6478174819	0.215441157222	2.01	0.175159309829
8577178	637266050	8475.0	27.8239087409	0.430882314444	DSCFFEYYQKSRSV-ABXOWTNVSA-N	1.0	FBPFZTCFMRRESA-KVTDHHQDSA-N	direct	637266050	13919.0	94.5157001607	0.01	55.6478174819	0.215441157222	2.01	0.175159309829
8577179	637266050	8475.0	27.8239087409	0.430882314444	DSCFFEYYQKSRSV-ABXOWTNVSA-N	1.0	FBPFZTCFMRRESA-KVTDHHQDSA-N	direct	637266050	13934.0	94.5157001607	0.01	55.6478174819	0.215441157222	2.01	0.175159309829
8577180	637266050	8475.0	27.8239087409	0.430882314444	DSCFFEYYQKSRSV-ABXOWTNVSA-N	1.0	FBPFZTCFMRRESA-KVTDHHQDSA-N	direct	637266050	13981.0	94.5157001607	0.01	55.6478174819	0.215441157222	2.01	0.175159309829
8577181	637266050	8475.0	27.8239087409	0.430882314444	DSCFFEYYQKSRSV-ABXOWTNVSA-N	1.0	FBPFZTCFMRRESA-KVTDHHQDSA-N	direct	637266050	14112.0	94.5157001607	0.01	55.6478174819	0.215441157222	2.01	0.175159309829
8577182	637266050	8475.0	27.8239087409	0.430882314444	DSCFFEYYQKSRSV-ABXOWTNVSA-N	1.0	FBPFZTCFMRRESA-KVTDHHQDSA-N	direct	637266050	14119.0	94.5157001607	0.01	55.6478174819	0.215441157222	2.01	0.175159309829
8577183	637266050	8475.0	27.8239087409	0.430882314444	DSCFFEYYQKSRSV-ABXOWTNVSA-N	1.0	FBPFZTCFMRRESA-KVTDHHQDSA-N	direct	637266050	14492.0	94.5157001607	0.01	55.6478174819	0.215441157222	2.01	0.175159309829
8577184	637266050	8475.0	27.8239087409	0.430882314444	DSCFFEYYQKSRSV-ABXOWTNVSA-N	1.0	FBPFZTCFMRRESA-KVTDHHQDSA-N	direct	637266050	14501.0	94.5157001607	0.01	55.6478174819	0.215441157222	2.01	0.175159309829
8577185	637266050	8475.0	27.8239087409	0.430882314444	DSCFFEYYQKSRSV-ABXOWTNVSA-N	1.0	FBPFZTCFMRRESA-KVTDHHQDSA-N	direct	637266050	14507.0	94.5157001607	0.01	55.6478174819	0.215441157222	2.01	0.175159309829
8577186	637266050	8475.0	27.8239087409	0.430882314444	DSCFFEYYQKSRSV-ABXOWTNVSA-N	1.0	FBPFZTCFMRRESA-KVTDHHQDSA-N	direct	637266050	14517.0	94.5157001607	0.01	55.6478174819	0.215441157222	2.01	0.175159309829
8577187	637266050	8475.0	27.8239087409	0.430882314444	DSCFFEYYQKSRSV-ABXOWTNVSA-N	1.0	FBPFZTCFMRRESA-KVTDHHQDSA-N	direct	637266050	14526.0	94.5157001607	0.01	55.6478174819	0.215441157222	2.01	0.175159309829
8577188	637266050	8475.0	27.8239087409	0.430882314444	DSCFFEYYQKSRSV-ABXOWTNVSA-N	1.0	FBPFZTCFMRRESA-KVTDHHQDSA-N	direct	637266050	14537.0	94.5157001607	0.01	55.6478174819	0.215441157222	2.01	0.175159309829
8577189	637266050	8475.0	27.8239087409	0.430882314444	DSCFFEYYQKSRSV-ABXOWTNVSA-N	1.0	FBPFZTCFMRRESA-KVTDHHQDSA-N	direct	637266050	14695.0	94.5157001607	0.01	55.6478174819	0.215441157222	2.01	0.175159309829
8577190	637266050	8475.0	27.8239087409	0.430882314444	DSCFFEYYQKSRSV-ABXOWTNVSA-N	1.0	FBPFZTCFMRRESA-KVTDHHQDSA-N	direct	637266050	16605.0	94.5157001607	0.01	55.6478174819	0.215441157222	2.01	0.175159309829
8577191	637266050	8475.0	27.8239087409	0.430882314444	DSCFFEYYQKSRSV-ABXOWTNVSA-N	1.0	FBPFZTCFMRRESA-KVTDHHQDSA-N	direct	637266050	16791.0	94.5157001607	0.01	55.6478174819	0.215441157222	2.01	0.175159309829
8577192	637266050	8475.0	27.8239087409	0.430882314444	DSCFFEYYQKSRSV-ABXOWTNVSA-N	1.0	FBPFZTCFMRRESA-KVTDHHQDSA-N	direct	637266050	16888.0	94.5157001607	0.01	55.6478174819	0.215441157222	2.01	0.175159309829
9384357	637268440	1686.0	25.457174573	0.470920360792	DSCFFEYYQKSRSV-ABXOWTNVSA-N	1.0	FBPFZTCFMRRESA-KVTDHHQDSA-N	direct	637268440	6129.0	129.0	0.01	50.9143491461	0.235460180396	2.01	0.175157379933
9384358	637268440	8475.0	25.457174573	0.470920360792	DSCFFEYYQKSRSV-ABXOWTNVSA-N	1.0	FBPFZTCFMRRESA-KVTDHHQDSA-N	direct	637268440	6129.0	129.0	0.01	50.9143491461	0.235460180396	2.01	0.175157379933
25154426	637265111	1248.0	21.3979400087	0.560245827248	DSCFFEYYQKSRSV-ABXOWTNVSA-N	1.0	CDAISMWEOUEBRE-GPIVLXJGSA-N	direct	637265111	848.0	37.3080348972	0.01	42.7958800173	0.280122913624	2.01	0.175156666806
25154427	637265111	1248.0	21.3979400087	0.560245827248	DSCFFEYYQKSRSV-ABXOWTNVSA-N	1.0	CDAISMWEOUEBRE-GPIVLXJGSA-N	direct	637265111	3901.0	37.3080348972	0.01	42.7958800173	0.280122913624	2.01	0.175156666806
25154428	637265111	1248.0	21.3979400087	0.560245827248	DSCFFEYYQKSRSV-ABXOWTNVSA-N	1.0	CDAISMWEOUEBRE-GPIVLXJGSA-N	direct	637265111	7786.0	34.6655462488	0.01	42.7958800173	0.280122913624	2.01	0.175156666806
25154429	637265111	1248.0	21.3979400087	0.560245827248	DSCFFEYYQKSRSV-ABXOWTNVSA-N	1.0	CDAISMWEOUEBRE-GPIVLXJGSA-N	direct	637265111	11748.0	34.6655462488	0.01	42.7958800173	0.280122913624	2.01	0.175156666806
25154430	637265111	1248.0	21.3979400087	0.560245827248	DSCFFEYYQKSRSV-ABXOWTNVSA-N	1.0	CDAISMWEOUEBRE-GPIVLXJGSA-N	direct	637265111	15253.0	34.6655462488	0.01	42.7958800173	0.280122913624	2.01	0.175156666806
25154431	637265111	1248.0	21.3979400087	0.560245827248	DSCFFEYYQKSRSV-ABXOWTNVSA-N	1.0	CDAISMWEOUEBRE-GPIVLXJGSA-N	direct	637265111	15840.0	34.6655462488	0.01	42.7958800173	0.280122913624	2.01	0.175156666806
25154436	637265111	1248.0	21.3979400087	0.560245827248	DSCFFEYYQKSRSV-ABXOWTNVSA-N	1.0	CDAISMWEOUEBRE-GPIVLXJGSA-N	direct	637265111	1203.0	31.7375489103	0.01	42.7958800173	0.280122913624	2.01	0.175156666806
25154437	637265111	1248.0	21.3979400087	0.560245827248	DSCFFEYYQKSRSV-ABXOWTNVSA-N	1.0	CDAISMWEOUEBRE-GPIVLXJGSA-N	direct	637265111	7560.0	31.7375489103	0.01	42.7958800173	0.280122913624	2.01	0.175156666806
25154438	637265111	1248.0	21.3979400087	0.560245827248	DSCFFEYYQKSRSV-ABXOWTNVSA-N	1.0	CDAISMWEOUEBRE-GPIVLXJGSA-N	direct	637265111	7637.0	31.7375489103	0.01	42.7958800173	0.280122913624	2.01	0.175156666806
25154439	637265111	1248.0	21.3979400087	0.560245827248	DSCFFEYYQKSRSV-ABXOWTNVSA-N	1.0	CDAISMWEOUEBRE-GPIVLXJGSA-N	direct	637265111	11610.0	31.7375489103	0.01	42.7958800173	0.280122913624	2.01	0.175156666806
44439642	637266521	2754.0	24.2644011003	0.493978702729	DSCFFEYYQKSRSV-ABXOWTNVSA-N	1.0	FBPFZTCFMRRESA-GUCUJZIJSA-N	direct	637266521	1878.0	33.4353339357	0.01	48.5288022006	0.246989351365	2.01	0.175149327218
44439643	637266521	2754.0	24.2644011003	0.493978702729	DSCFFEYYQKSRSV-ABXOWTNVSA-N	1.0	FBPFZTCFMRRESA-GUCUJZIJSA-N	direct	637266521	2854.0	33.4353339357	0.01	48.5288022006	0.246989351365	2.01	0.175149327218
44439644	637266521	2754.0	24.2644011003	0.493978702729	DSCFFEYYQKSRSV-ABXOWTNVSA-N	1.0	FBPFZTCFMRRESA-GUCUJZIJSA-N	direct	637266521	5430.0	33.4353339357	0.01	48.5288022006	0.246989351365	2.01	0.175149327218
44439645	637266521	2754.0	24.2644011003	0.493978702729	DSCFFEYYQKSRSV-ABXOWTNVSA-N	1.0	FBPFZTCFMRRESA-GUCUJZIJSA-N	direct	637266521	6052.0	33.4353339357	0.01	48.5288022006	0.246989351365	2.01	0.175149327218
44439652	637266521	5746.0	24.2644011003	0.493978702729	DSCFFEYYQKSRSV-ABXOWTNVSA-N	1.0	FBPFZTCFMRRESA-GUCUJZIJSA-N	direct	637266521	1878.0	33.4353339357	0.01	48.5288022006	0.246989351365	2.01	0.175149327218
44439653	637266521	5746.0	24.2644011003	0.493978702729	DSCFFEYYQKSRSV-ABXOWTNVSA-N	1.0	FBPFZTCFMRRESA-GUCUJZIJSA-N	direct	637266521	2854.0	33.4353339357	0.01	48.5288022006	0.246989351365	2.01	0.175149327218
44439654	637266521	5746.0	24.2644011003	0.493978702729	DSCFFEYYQKSRSV-ABXOWTNVSA-N	1.0	FBPFZTCFMRRESA-GUCUJZIJSA-N	direct	637266521	5430.0	33.4353339357	0.01	48.5288022006	0.246989351365	2.01	0.175149327218
44439655	637266521	5746.0	24.2644011003	0.493978702729	DSCFFEYYQKSRSV-ABXOWTNVSA-N	1.0	FBPFZTCFMRRESA-GUCUJZIJSA-N	direct	637266521	6052.0	33.4353339357	0.01	48.5288022006	0.246989351365	2.01	0.175149327218
24259038	637268311	1686.0	25.5816987087	0.468409069038	DSCFFEYYQKSRSV-ABXOWTNVSA-N	1.0	FBPFZTCFMRRESA-KVTDHHQDSA-N	direct	637268311	1157.0	53.4353339357	0.01	51.1633974174	0.234204534519	2.01	0.175136913495
24259039	637268311	1686.0	25.5816987087	0.468409069038	DSCFFEYYQKSRSV-ABXOWTNVSA-N	1.0	FBPFZTCFMRRESA-KVTDHHQDSA-N	direct	637268311	2964.0	53.4353339357	0.01	51.1633974174	0.234204534519	2.01	0.175136913495
24259052	637268311	1686.0	25.5816987087	0.468409069038	DSCFFEYYQKSRSV-ABXOWTNVSA-N	1.0	FBPFZTCFMRRESA-KVTDHHQDSA-N	direct	637268311	12848.0	49.2471835688	0.01	51.1633974174	0.234204534519	2.01	0.175136913495
24259057	637268311	8475.0	25.5816987087	0.468409069038	DSCFFEYYQKSRSV-ABXOWTNVSA-N	1.0	FBPFZTCFMRRESA-KVTDHHQDSA-N	direct	637268311	1157.0	53.4353339357	0.01	51.1633974174	0.234204534519	2.01	0.175136913495
24259058	637268311	8475.0	25.5816987087	0.468409069038	DSCFFEYYQKSRSV-ABXOWTNVSA-N	1.0	FBPFZTCFMRRESA-KVTDHHQDSA-N	direct	637268311	2964.0	53.4353339357	0.01	51.1633974174	0.234204534519	2.01	0.175136913495
24259071	637268311	8475.0	25.5816987087	0.468409069038	DSCFFEYYQKSRSV-ABXOWTNVSA-N	1.0	FBPFZTCFMRRESA-KVTDHHQDSA-N	direct	637268311	12848.0	49.2471835688	0.01	51.1633974174	0.234204534519	2.01	0.175136913495
1674737	637264747	2754.0	25.4306260904	0.470920360792	DSCFFEYYQKSRSV-ABXOWTNVSA-N	1.0	FBPFZTCFMRRESA-GUCUJZIJSA-N	direct	637264747	1846.0	36.5512936801	0.01	50.8612521808	0.235460180396	2.01	0.175111695539
1674738	637264747	2754.0	25.4306260904	0.470920360792	DSCFFEYYQKSRSV-ABXOWTNVSA-N	1.0	FBPFZTCFMRRESA-GUCUJZIJSA-N	direct	637264747	2046.0	36.5512936801	0.01	50.8612521808	0.235460180396	2.01	0.175111695539
1674739	637264747	2754.0	25.4306260904	0.470920360792	DSCFFEYYQKSRSV-ABXOWTNVSA-N	1.0	FBPFZTCFMRRESA-GUCUJZIJSA-N	direct	637264747	3536.0	36.5512936801	0.01	50.8612521808	0.235460180396	2.01	0.175111695539
1674740	637264747	2754.0	25.4306260904	0.470920360792	DSCFFEYYQKSRSV-ABXOWTNVSA-N	1.0	FBPFZTCFMRRESA-GUCUJZIJSA-N	direct	637264747	4708.0	36.5512936801	0.01	50.8612521808	0.235460180396	2.01	0.175111695539
1674741	637264747	2754.0	25.4306260904	0.470920360792	DSCFFEYYQKSRSV-ABXOWTNVSA-N	1.0	FBPFZTCFMRRESA-GUCUJZIJSA-N	direct	637264747	5039.0	36.5512936801	0.01	50.8612521808	0.235460180396	2.01	0.175111695539
1674781	637264747	5746.0	25.4306260904	0.470920360792	DSCFFEYYQKSRSV-ABXOWTNVSA-N	1.0	FBPFZTCFMRRESA-GUCUJZIJSA-N	direct	637264747	1846.0	36.5512936801	0.01	50.8612521808	0.235460180396	2.01	0.175111695539
1674782	637264747	5746.0	25.4306260904	0.470920360792	DSCFFEYYQKSRSV-ABXOWTNVSA-N	1.0	FBPFZTCFMRRESA-GUCUJZIJSA-N	direct	637264747	2046.0	36.5512936801	0.01	50.8612521808	0.235460180396	2.01	0.175111695539
1674783	637264747	5746.0	25.4306260904	0.470920360792	DSCFFEYYQKSRSV-ABXOWTNVSA-N	1.0	FBPFZTCFMRRESA-GUCUJZIJSA-N	direct	637264747	3536.0	36.5512936801	0.01	50.8612521808	0.235460180396	2.01	0.175111695539
1674784	637264747	5746.0	25.4306260904	0.470920360792	DSCFFEYYQKSRSV-ABXOWTNVSA-N	1.0	FBPFZTCFMRRESA-GUCUJZIJSA-N	direct	637264747	4708.0	36.5512936801	0.01	50.8612521808	0.235460180396	2.01	0.175111695539
1674785	637264747	5746.0	25.4306260904	0.470920360792	DSCFFEYYQKSRSV-ABXOWTNVSA-N	1.0	FBPFZTCFMRRESA-GUCUJZIJSA-N	direct	637264747	5039.0	36.5512936801	0.01	50.8612521808	0.235460180396	2.01	0.175111695539
2452266	637264959	1686.0	24.2335871529	0.493978702729	DSCFFEYYQKSRSV-ABXOWTNVSA-N	1.0	FBPFZTCFMRRESA-KVTDHHQDSA-N	direct	637264959	4116.0	44.3645162532	0.01	48.4671743058	0.246989351365	2.01	0.17509369413
2452268	637264959	1686.0	24.2335871529	0.493978702729	DSCFFEYYQKSRSV-ABXOWTNVSA-N	1.0	FBPFZTCFMRRESA-KVTDHHQDSA-N	direct	637264959	3619.0	41.3053948011	0.01	48.4671743058	0.246989351365	2.01	0.17509369413
2452269	637264959	1686.0	24.2335871529	0.493978702729	DSCFFEYYQKSRSV-ABXOWTNVSA-N	1.0	FBPFZTCFMRRESA-KVTDHHQDSA-N	direct	637264959	16179.0	41.3053948011	0.01	48.4671743058	0.246989351365	2.01	0.17509369413
2452270	637264959	1686.0	24.2335871529	0.493978702729	DSCFFEYYQKSRSV-ABXOWTNVSA-N	1.0	FBPFZTCFMRRESA-KVTDHHQDSA-N	direct	637264959	1248.0	41.0515870342	0.01	48.4671743058	0.246989351365	2.01	0.17509369413
2452273	637264959	1686.0	24.2335871529	0.493978702729	DSCFFEYYQKSRSV-ABXOWTNVSA-N	1.0	FBPFZTCFMRRESA-KVTDHHQDSA-N	direct	637264959	7210.0	40.2848326422	0.01	48.4671743058	0.246989351365	2.01	0.17509369413
2452274	637264959	1686.0	24.2335871529	0.493978702729	DSCFFEYYQKSRSV-ABXOWTNVSA-N	1.0	FBPFZTCFMRRESA-KVTDHHQDSA-N	direct	637264959	1157.0	40.0560111249	0.01	48.4671743058	0.246989351365	2.01	0.17509369413
2452275	637264959	1686.0	24.2335871529	0.493978702729	DSCFFEYYQKSRSV-ABXOWTNVSA-N	1.0	FBPFZTCFMRRESA-KVTDHHQDSA-N	direct	637264959	2964.0	40.0560111249	0.01	48.4671743058	0.246989351365	2.01	0.17509369413
2452276	637264959	1686.0	24.2335871529	0.493978702729	DSCFFEYYQKSRSV-ABXOWTNVSA-N	1.0	FBPFZTCFMRRESA-KVTDHHQDSA-N	direct	637264959	2331.0	39.9507819773	0.01	48.4671743058	0.246989351365	2.01	0.17509369413
2452277	637264959	1686.0	24.2335871529	0.493978702729	DSCFFEYYQKSRSV-ABXOWTNVSA-N	1.0	FBPFZTCFMRRESA-KVTDHHQDSA-N	direct	637264959	4385.0	39.9507819773	0.01	48.4671743058	0.246989351365	2.01	0.17509369413
2452278	637264959	1686.0	24.2335871529	0.493978702729	DSCFFEYYQKSRSV-ABXOWTNVSA-N	1.0	FBPFZTCFMRRESA-KVTDHHQDSA-N	direct	637264959	12108.0	39.9507819773	0.01	48.4671743058	0.246989351365	2.01	0.17509369413
2452279	637264959	1686.0	24.2335871529	0.493978702729	DSCFFEYYQKSRSV-ABXOWTNVSA-N	1.0	FBPFZTCFMRRESA-KVTDHHQDSA-N	direct	637264959	13884.0	39.9507819773	0.01	48.4671743058	0.246989351365	2.01	0.17509369413
2452280	637264959	1686.0	24.2335871529	0.493978702729	DSCFFEYYQKSRSV-ABXOWTNVSA-N	1.0	FBPFZTCFMRRESA-KVTDHHQDSA-N	direct	637264959	12690.0	39.8996294549	0.01	48.4671743058	0.246989351365	2.01	0.17509369413
2452281	637264959	8475.0	24.2335871529	0.493978702729	DSCFFEYYQKSRSV-ABXOWTNVSA-N	1.0	FBPFZTCFMRRESA-KVTDHHQDSA-N	direct	637264959	4116.0	44.3645162532	0.01	48.4671743058	0.246989351365	2.01	0.17509369413
2452283	637264959	8475.0	24.2335871529	0.493978702729	DSCFFEYYQKSRSV-ABXOWTNVSA-N	1.0	FBPFZTCFMRRESA-KVTDHHQDSA-N	direct	637264959	3619.0	41.3053948011	0.01	48.4671743058	0.246989351365	2.01	0.17509369413
2452284	637264959	8475.0	24.2335871529	0.493978702729	DSCFFEYYQKSRSV-ABXOWTNVSA-N	1.0	FBPFZTCFMRRESA-KVTDHHQDSA-N	direct	637264959	16179.0	41.3053948011	0.01	48.4671743058	0.246989351365	2.01	0.17509369413
2452285	637264959	8475.0	24.2335871529	0.493978702729	DSCFFEYYQKSRSV-ABXOWTNVSA-N	1.0	FBPFZTCFMRRESA-KVTDHHQDSA-N	direct	637264959	1248.0	41.0515870342	0.01	48.4671743058	0.246989351365	2.01	0.17509369413
2452288	637264959	8475.0	24.2335871529	0.493978702729	DSCFFEYYQKSRSV-ABXOWTNVSA-N	1.0	FBPFZTCFMRRESA-KVTDHHQDSA-N	direct	637264959	7210.0	40.2848326422	0.01	48.4671743058	0.246989351365	2.01	0.17509369413
2452289	637264959	8475.0	24.2335871529	0.493978702729	DSCFFEYYQKSRSV-ABXOWTNVSA-N	1.0	FBPFZTCFMRRESA-KVTDHHQDSA-N	direct	637264959	1157.0	40.0560111249	0.01	48.4671743058	0.246989351365	2.01	0.17509369413
2452290	637264959	8475.0	24.2335871529	0.493978702729	DSCFFEYYQKSRSV-ABXOWTNVSA-N	1.0	FBPFZTCFMRRESA-KVTDHHQDSA-N	direct	637264959	2964.0	40.0560111249	0.01	48.4671743058	0.246989351365	2.01	0.17509369413
2452291	637264959	8475.0	24.2335871529	0.493978702729	DSCFFEYYQKSRSV-ABXOWTNVSA-N	1.0	FBPFZTCFMRRESA-KVTDHHQDSA-N	direct	637264959	2331.0	39.9507819773	0.01	48.4671743058	0.246989351365	2.01	0.17509369413
2452292	637264959	8475.0	24.2335871529	0.493978702729	DSCFFEYYQKSRSV-ABXOWTNVSA-N	1.0	FBPFZTCFMRRESA-KVTDHHQDSA-N	direct	637264959	4385.0	39.9507819773	0.01	48.4671743058	0.246989351365	2.01	0.17509369413
2452293	637264959	8475.0	24.2335871529	0.493978702729	DSCFFEYYQKSRSV-ABXOWTNVSA-N	1.0	FBPFZTCFMRRESA-KVTDHHQDSA-N	direct	637264959	12108.0	39.9507819773	0.01	48.4671743058	0.246989351365	2.01	0.17509369413
2452294	637264959	8475.0	24.2335871529	0.493978702729	DSCFFEYYQKSRSV-ABXOWTNVSA-N	1.0	FBPFZTCFMRRESA-KVTDHHQDSA-N	direct	637264959	13884.0	39.9507819773	0.01	48.4671743058	0.246989351365	2.01	0.17509369413
2452295	637264959	8475.0	24.2335871529	0.493978702729	DSCFFEYYQKSRSV-ABXOWTNVSA-N	1.0	FBPFZTCFMRRESA-KVTDHHQDSA-N	direct	637264959	12690.0	39.8996294549	0.01	48.4671743058	0.246989351365	2.01	0.17509369413
2117679	637266136	8182.0	26.3840499483	0.45365860142	DSCFFEYYQKSRSV-ABXOWTNVSA-N	1.0	FBPFZTCFMRRESA-GUCUJZIJSA-N	direct	637266136	2160.0	63.714442691	0.01	52.7680998967	0.22682930071	2.01	0.17508811839
2117680	637266136	8182.0	26.3840499483	0.45365860142	DSCFFEYYQKSRSV-ABXOWTNVSA-N	1.0	FBPFZTCFMRRESA-GUCUJZIJSA-N	direct	637266136	4146.0	63.714442691	0.01	52.7680998967	0.22682930071	2.01	0.17508811839
2117681	637266136	8182.0	26.3840499483	0.45365860142	DSCFFEYYQKSRSV-ABXOWTNVSA-N	1.0	FBPFZTCFMRRESA-GUCUJZIJSA-N	direct	637266136	4720.0	63.714442691	0.01	52.7680998967	0.22682930071	2.01	0.17508811839
9384366	637268440	1686.0	25.457174573	0.470069683066	DSCFFEYYQKSRSV-ABXOWTNVSA-N	1.0	FBPFZTCFMRRESA-KVTDHHQDSA-N	direct	637268440	6129.0	129.0	0.01	50.9143491461	0.235034841533	2.01	0.175078224551
9384367	637268440	8475.0	25.457174573	0.470069683066	DSCFFEYYQKSRSV-ABXOWTNVSA-N	1.0	FBPFZTCFMRRESA-KVTDHHQDSA-N	direct	637268440	6129.0	129.0	0.01	50.9143491461	0.235034841533	2.01	0.175078224551
10650111	637271101	2754.0	23.1469104701	0.516590536099	DSCFFEYYQKSRSV-ABXOWTNVSA-N	1.0	FBPFZTCFMRRESA-GUCUJZIJSA-N	direct	637271101	1011.0	47.3565473235	0.01	46.2938209403	0.258295268049	2.01	0.175044670442
10650112	637271101	2754.0	23.1469104701	0.516590536099	DSCFFEYYQKSRSV-ABXOWTNVSA-N	1.0	FBPFZTCFMRRESA-GUCUJZIJSA-N	direct	637271101	2823.0	47.3565473235	0.01	46.2938209403	0.258295268049	2.01	0.175044670442
10650113	637271101	2754.0	23.1469104701	0.516590536099	DSCFFEYYQKSRSV-ABXOWTNVSA-N	1.0	FBPFZTCFMRRESA-GUCUJZIJSA-N	direct	637271101	5197.0	47.3565473235	0.01	46.2938209403	0.258295268049	2.01	0.175044670442
10650114	637271101	2754.0	23.1469104701	0.516590536099	DSCFFEYYQKSRSV-ABXOWTNVSA-N	1.0	FBPFZTCFMRRESA-GUCUJZIJSA-N	direct	637271101	5501.0	47.3565473235	0.01	46.2938209403	0.258295268049	2.01	0.175044670442
10650119	637271101	2754.0	23.1469104701	0.516590536099	DSCFFEYYQKSRSV-ABXOWTNVSA-N	1.0	FBPFZTCFMRRESA-GUCUJZIJSA-N	direct	637271101	1846.0	44.8538719643	0.01	46.2938209403	0.258295268049	2.01	0.175044670442
10650120	637271101	2754.0	23.1469104701	0.516590536099	DSCFFEYYQKSRSV-ABXOWTNVSA-N	1.0	FBPFZTCFMRRESA-GUCUJZIJSA-N	direct	637271101	2046.0	44.8538719643	0.01	46.2938209403	0.258295268049	2.01	0.175044670442
10650121	637271101	2754.0	23.1469104701	0.516590536099	DSCFFEYYQKSRSV-ABXOWTNVSA-N	1.0	FBPFZTCFMRRESA-GUCUJZIJSA-N	direct	637271101	3536.0	44.8538719643	0.01	46.2938209403	0.258295268049	2.01	0.175044670442
10650122	637271101	2754.0	23.1469104701	0.516590536099	DSCFFEYYQKSRSV-ABXOWTNVSA-N	1.0	FBPFZTCFMRRESA-GUCUJZIJSA-N	direct	637271101	4708.0	44.8538719643	0.01	46.2938209403	0.258295268049	2.01	0.175044670442
10650123	637271101	2754.0	23.1469104701	0.516590536099	DSCFFEYYQKSRSV-ABXOWTNVSA-N	1.0	FBPFZTCFMRRESA-GUCUJZIJSA-N	direct	637271101	5039.0	44.8538719643	0.01	46.2938209403	0.258295268049	2.01	0.175044670442
10650126	637271101	2754.0	23.1469104701	0.516590536099	DSCFFEYYQKSRSV-ABXOWTNVSA-N	1.0	FBPFZTCFMRRESA-GUCUJZIJSA-N	direct	637271101	2950.0	42.9913998282	0.01	46.2938209403	0.258295268049	2.01	0.175044670442
10650128	637271101	2754.0	23.1469104701	0.516590536099	DSCFFEYYQKSRSV-ABXOWTNVSA-N	1.0	FBPFZTCFMRRESA-GUCUJZIJSA-N	direct	637271101	4197.0	42.9913998282	0.01	46.2938209403	0.258295268049	2.01	0.175044670442
10650164	637271101	5746.0	23.1469104701	0.516590536099	DSCFFEYYQKSRSV-ABXOWTNVSA-N	1.0	FBPFZTCFMRRESA-GUCUJZIJSA-N	direct	637271101	1011.0	47.3565473235	0.01	46.2938209403	0.258295268049	2.01	0.175044670442
10650165	637271101	5746.0	23.1469104701	0.516590536099	DSCFFEYYQKSRSV-ABXOWTNVSA-N	1.0	FBPFZTCFMRRESA-GUCUJZIJSA-N	direct	637271101	2823.0	47.3565473235	0.01	46.2938209403	0.258295268049	2.01	0.175044670442
10650166	637271101	5746.0	23.1469104701	0.516590536099	DSCFFEYYQKSRSV-ABXOWTNVSA-N	1.0	FBPFZTCFMRRESA-GUCUJZIJSA-N	direct	637271101	5197.0	47.3565473235	0.01	46.2938209403	0.258295268049	2.01	0.175044670442
10650167	637271101	5746.0	23.1469104701	0.516590536099	DSCFFEYYQKSRSV-ABXOWTNVSA-N	1.0	FBPFZTCFMRRESA-GUCUJZIJSA-N	direct	637271101	5501.0	47.3565473235	0.01	46.2938209403	0.258295268049	2.01	0.175044670442
10650172	637271101	5746.0	23.1469104701	0.516590536099	DSCFFEYYQKSRSV-ABXOWTNVSA-N	1.0	FBPFZTCFMRRESA-GUCUJZIJSA-N	direct	637271101	1846.0	44.8538719643	0.01	46.2938209403	0.258295268049	2.01	0.175044670442
10650173	637271101	5746.0	23.1469104701	0.516590536099	DSCFFEYYQKSRSV-ABXOWTNVSA-N	1.0	FBPFZTCFMRRESA-GUCUJZIJSA-N	direct	637271101	2046.0	44.8538719643	0.01	46.2938209403	0.258295268049	2.01	0.175044670442
10650174	637271101	5746.0	23.1469104701	0.516590536099	DSCFFEYYQKSRSV-ABXOWTNVSA-N	1.0	FBPFZTCFMRRESA-GUCUJZIJSA-N	direct	637271101	3536.0	44.8538719643	0.01	46.2938209403	0.258295268049	2.01	0.175044670442
10650175	637271101	5746.0	23.1469104701	0.516590536099	DSCFFEYYQKSRSV-ABXOWTNVSA-N	1.0	FBPFZTCFMRRESA-GUCUJZIJSA-N	direct	637271101	4708.0	44.8538719643	0.01	46.2938209403	0.258295268049	2.01	0.175044670442
10650176	637271101	5746.0	23.1469104701	0.516590536099	DSCFFEYYQKSRSV-ABXOWTNVSA-N	1.0	FBPFZTCFMRRESA-GUCUJZIJSA-N	direct	637271101	5039.0	44.8538719643	0.01	46.2938209403	0.258295268049	2.01	0.175044670442
10650179	637271101	5746.0	23.1469104701	0.516590536099	DSCFFEYYQKSRSV-ABXOWTNVSA-N	1.0	FBPFZTCFMRRESA-GUCUJZIJSA-N	direct	637271101	2950.0	42.9913998282	0.01	46.2938209403	0.258295268049	2.01	0.175044670442
10650181	637271101	5746.0	23.1469104701	0.516590536099	DSCFFEYYQKSRSV-ABXOWTNVSA-N	1.0	FBPFZTCFMRRESA-GUCUJZIJSA-N	direct	637271101	4197.0	42.9913998282	0.01	46.2938209403	0.258295268049	2.01	0.175044670442
1675265	637264747	2754.0	25.4306260904	0.470069683066	DSCFFEYYQKSRSV-ABXOWTNVSA-N	1.0	FBPFZTCFMRRESA-GUCUJZIJSA-N	direct	637264747	1846.0	36.5512936801	0.01	50.8612521808	0.235034841533	2.01	0.175032560803
1675266	637264747	2754.0	25.4306260904	0.470069683066	DSCFFEYYQKSRSV-ABXOWTNVSA-N	1.0	FBPFZTCFMRRESA-GUCUJZIJSA-N	direct	637264747	2046.0	36.5512936801	0.01	50.8612521808	0.235034841533	2.01	0.175032560803
1675267	637264747	2754.0	25.4306260904	0.470069683066	DSCFFEYYQKSRSV-ABXOWTNVSA-N	1.0	FBPFZTCFMRRESA-GUCUJZIJSA-N	direct	637264747	3536.0	36.5512936801	0.01	50.8612521808	0.235034841533	2.01	0.175032560803
1675268	637264747	2754.0	25.4306260904	0.470069683066	DSCFFEYYQKSRSV-ABXOWTNVSA-N	1.0	FBPFZTCFMRRESA-GUCUJZIJSA-N	direct	637264747	4708.0	36.5512936801	0.01	50.8612521808	0.235034841533	2.01	0.175032560803
1675269	637264747	2754.0	25.4306260904	0.470069683066	DSCFFEYYQKSRSV-ABXOWTNVSA-N	1.0	FBPFZTCFMRRESA-GUCUJZIJSA-N	direct	637264747	5039.0	36.5512936801	0.01	50.8612521808	0.235034841533	2.01	0.175032560803
1675309	637264747	5746.0	25.4306260904	0.470069683066	DSCFFEYYQKSRSV-ABXOWTNVSA-N	1.0	FBPFZTCFMRRESA-GUCUJZIJSA-N	direct	637264747	1846.0	36.5512936801	0.01	50.8612521808	0.235034841533	2.01	0.175032560803
1675310	637264747	5746.0	25.4306260904	0.470069683066	DSCFFEYYQKSRSV-ABXOWTNVSA-N	1.0	FBPFZTCFMRRESA-GUCUJZIJSA-N	direct	637264747	2046.0	36.5512936801	0.01	50.8612521808	0.235034841533	2.01	0.175032560803
1675311	637264747	5746.0	25.4306260904	0.470069683066	DSCFFEYYQKSRSV-ABXOWTNVSA-N	1.0	FBPFZTCFMRRESA-GUCUJZIJSA-N	direct	637264747	3536.0	36.5512936801	0.01	50.8612521808	0.235034841533	2.01	0.175032560803
1675312	637264747	5746.0	25.4306260904	0.470069683066	DSCFFEYYQKSRSV-ABXOWTNVSA-N	1.0	FBPFZTCFMRRESA-GUCUJZIJSA-N	direct	637264747	4708.0	36.5512936801	0.01	50.8612521808	0.235034841533	2.01	0.175032560803
1675313	637264747	5746.0	25.4306260904	0.470069683066	DSCFFEYYQKSRSV-ABXOWTNVSA-N	1.0	FBPFZTCFMRRESA-GUCUJZIJSA-N	direct	637264747	5039.0	36.5512936801	0.01	50.8612521808	0.235034841533	2.01	0.175032560803
10811924	637271634	5669.0	27.735182177	0.430882314444	DSCFFEYYQKSRSV-ABXOWTNVSA-N	1.0	FBPFZTCFMRRESA-UNTFVMJOSA-N	direct	637271634	1785.0	81.8927900304	0.01	55.470364354	0.215441157222	2.01	0.175019502882
11078343	637265567	5669.0	27.9281179927	0.427800684966	DSCFFEYYQKSRSV-ABXOWTNVSA-N	1.0	FBPFZTCFMRRESA-UNTFVMJOSA-N	direct	637265567	13742.0	65.5951662834	0.01	55.8562359854	0.213900342483	2.01	0.175008768827
11078344	637265567	5669.0	27.9281179927	0.427800684966	DSCFFEYYQKSRSV-ABXOWTNVSA-N	1.0	FBPFZTCFMRRESA-UNTFVMJOSA-N	direct	637265567	4116.0	62.124360063	0.01	55.8562359854	0.213900342483	2.01	0.175008768827
31140731	637271070	8182.0	26.3151546384	0.45365860142	DSCFFEYYQKSRSV-ABXOWTNVSA-N	1.0	FBPFZTCFMRRESA-GUCUJZIJSA-N	direct	637271070	44.0	200.0	0.01	52.6303092767	0.22682930071	2.01	0.17497370665
31140732	637271070	8182.0	26.3151546384	0.45365860142	DSCFFEYYQKSRSV-ABXOWTNVSA-N	1.0	FBPFZTCFMRRESA-GUCUJZIJSA-N	direct	637271070	1847.0	200.0	0.01	52.6303092767	0.22682930071	2.01	0.17497370665
31140733	637271070	8182.0	26.3151546384	0.45365860142	DSCFFEYYQKSRSV-ABXOWTNVSA-N	1.0	FBPFZTCFMRRESA-GUCUJZIJSA-N	direct	637271070	4116.0	200.0	0.01	52.6303092767	0.22682930071	2.01	0.17497370665
31140734	637271070	8182.0	26.3151546384	0.45365860142	DSCFFEYYQKSRSV-ABXOWTNVSA-N	1.0	FBPFZTCFMRRESA-GUCUJZIJSA-N	direct	637271070	5039.0	200.0	0.01	52.6303092767	0.22682930071	2.01	0.17497370665
2117571	637266136	8182.0	26.3840499483	0.45201711864	DSCFFEYYQKSRSV-ABXOWTNVSA-N	1.0	FBPFZTCFMRRESA-GUCUJZIJSA-N	direct	637266136	2160.0	63.714442691	0.01	52.7680998967	0.22600855932	2.01	0.174929521746
2117572	637266136	8182.0	26.3840499483	0.45201711864	DSCFFEYYQKSRSV-ABXOWTNVSA-N	1.0	FBPFZTCFMRRESA-GUCUJZIJSA-N	direct	637266136	4146.0	63.714442691	0.01	52.7680998967	0.22600855932	2.01	0.174929521746
2117573	637266136	8182.0	26.3840499483	0.45201711864	DSCFFEYYQKSRSV-ABXOWTNVSA-N	1.0	FBPFZTCFMRRESA-GUCUJZIJSA-N	direct	637266136	4720.0	63.714442691	0.01	52.7680998967	0.22600855932	2.01	0.174929521746
9384375	637268440	1686.0	25.457174573	0.468409069038	DSCFFEYYQKSRSV-ABXOWTNVSA-N	1.0	FBPFZTCFMRRESA-KVTDHHQDSA-N	direct	637268440	6129.0	129.0	0.01	50.9143491461	0.234204534519	2.01	0.174923394683
9384376	637268440	8475.0	25.457174573	0.468409069038	DSCFFEYYQKSRSV-ABXOWTNVSA-N	1.0	FBPFZTCFMRRESA-KVTDHHQDSA-N	direct	637268440	6129.0	129.0	0.01	50.9143491461	0.234204534519	2.01	0.174923394683
2452747	637264959	3907.0	31.8096683018	0.374586051978	DSCFFEYYQKSRSV-ABXOWTNVSA-N	1.0	FBPFZTCFMRRESA-JGWLITMVSA-N	direct	637264959	4116.0	44.0428718023	0.01	63.6193366037	0.187293025989	2.01	0.174890697034
1675793	637264747	2754.0	25.4306260904	0.468409069038	DSCFFEYYQKSRSV-ABXOWTNVSA-N	1.0	FBPFZTCFMRRESA-GUCUJZIJSA-N	direct	637264747	1846.0	36.5512936801	0.01	50.8612521808	0.234204534519	2.01	0.174877771317
1675794	637264747	2754.0	25.4306260904	0.468409069038	DSCFFEYYQKSRSV-ABXOWTNVSA-N	1.0	FBPFZTCFMRRESA-GUCUJZIJSA-N	direct	637264747	2046.0	36.5512936801	0.01	50.8612521808	0.234204534519	2.01	0.174877771317
1675795	637264747	2754.0	25.4306260904	0.468409069038	DSCFFEYYQKSRSV-ABXOWTNVSA-N	1.0	FBPFZTCFMRRESA-GUCUJZIJSA-N	direct	637264747	3536.0	36.5512936801	0.01	50.8612521808	0.234204534519	2.01	0.174877771317
1675796	637264747	2754.0	25.4306260904	0.468409069038	DSCFFEYYQKSRSV-ABXOWTNVSA-N	1.0	FBPFZTCFMRRESA-GUCUJZIJSA-N	direct	637264747	4708.0	36.5512936801	0.01	50.8612521808	0.234204534519	2.01	0.174877771317
1675797	637264747	2754.0	25.4306260904	0.468409069038	DSCFFEYYQKSRSV-ABXOWTNVSA-N	1.0	FBPFZTCFMRRESA-GUCUJZIJSA-N	direct	637264747	5039.0	36.5512936801	0.01	50.8612521808	0.234204534519	2.01	0.174877771317
1675837	637264747	5746.0	25.4306260904	0.468409069038	DSCFFEYYQKSRSV-ABXOWTNVSA-N	1.0	FBPFZTCFMRRESA-GUCUJZIJSA-N	direct	637264747	1846.0	36.5512936801	0.01	50.8612521808	0.234204534519	2.01	0.174877771317
1675838	637264747	5746.0	25.4306260904	0.468409069038	DSCFFEYYQKSRSV-ABXOWTNVSA-N	1.0	FBPFZTCFMRRESA-GUCUJZIJSA-N	direct	637264747	2046.0	36.5512936801	0.01	50.8612521808	0.234204534519	2.01	0.174877771317
1675839	637264747	5746.0	25.4306260904	0.468409069038	DSCFFEYYQKSRSV-ABXOWTNVSA-N	1.0	FBPFZTCFMRRESA-GUCUJZIJSA-N	direct	637264747	3536.0	36.5512936801	0.01	50.8612521808	0.234204534519	2.01	0.174877771317
1675840	637264747	5746.0	25.4306260904	0.468409069038	DSCFFEYYQKSRSV-ABXOWTNVSA-N	1.0	FBPFZTCFMRRESA-GUCUJZIJSA-N	direct	637264747	4708.0	36.5512936801	0.01	50.8612521808	0.234204534519	2.01	0.174877771317
1675841	637264747	5746.0	25.4306260904	0.468409069038	DSCFFEYYQKSRSV-ABXOWTNVSA-N	1.0	FBPFZTCFMRRESA-GUCUJZIJSA-N	direct	637264747	5039.0	36.5512936801	0.01	50.8612521808	0.234204534519	2.01	0.174877771317
1340854	637264584	5669.0	25.2856702403	0.470920360792	DSCFFEYYQKSRSV-ABXOWTNVSA-N	1.0	FBPFZTCFMRRESA-UNTFVMJOSA-N	direct	637264584	5154.0	46.779891912	0.01	50.5713404805	0.235460180396	2.01	0.174861623998
1340857	637264584	5669.0	25.2856702403	0.470920360792	DSCFFEYYQKSRSV-ABXOWTNVSA-N	1.0	FBPFZTCFMRRESA-UNTFVMJOSA-N	direct	637264584	189.0	42.9430951487	0.01	50.5713404805	0.235460180396	2.01	0.174861623998
1340858	637264584	5669.0	25.2856702403	0.470920360792	DSCFFEYYQKSRSV-ABXOWTNVSA-N	1.0	FBPFZTCFMRRESA-UNTFVMJOSA-N	direct	637264584	1846.0	42.9430951487	0.01	50.5713404805	0.235460180396	2.01	0.174861623998
1340859	637264584	5669.0	25.2856702403	0.470920360792	DSCFFEYYQKSRSV-ABXOWTNVSA-N	1.0	FBPFZTCFMRRESA-UNTFVMJOSA-N	direct	637264584	2046.0	42.9430951487	0.01	50.5713404805	0.235460180396	2.01	0.174861623998
1340865	637264584	5669.0	25.2856702403	0.470920360792	DSCFFEYYQKSRSV-ABXOWTNVSA-N	1.0	FBPFZTCFMRRESA-UNTFVMJOSA-N	direct	637264584	12690.0	40.735182177	0.01	50.5713404805	0.235460180396	2.01	0.174861623998
1340867	637264584	5669.0	25.2856702403	0.470920360792	DSCFFEYYQKSRSV-ABXOWTNVSA-N	1.0	FBPFZTCFMRRESA-UNTFVMJOSA-N	direct	637264584	2728.0	39.8386319978	0.01	50.5713404805	0.235460180396	2.01	0.174861623998
1340868	637264584	5669.0	25.2856702403	0.470920360792	DSCFFEYYQKSRSV-ABXOWTNVSA-N	1.0	FBPFZTCFMRRESA-UNTFVMJOSA-N	direct	637264584	6122.0	39.8386319978	0.01	50.5713404805	0.235460180396	2.01	0.174861623998
8570553	637266050	8475.0	27.8239087409	0.427800684966	DSCFFEYYQKSRSV-ABXOWTNVSA-N	1.0	FBPFZTCFMRRESA-KVTDHHQDSA-N	direct	637266050	4116.0	95.4921441283	0.01	55.6478174819	0.213900342483	2.01	0.174845285672
8570555	637266050	8475.0	27.8239087409	0.427800684966	DSCFFEYYQKSRSV-ABXOWTNVSA-N	1.0	FBPFZTCFMRRESA-KVTDHHQDSA-N	direct	637266050	12784.0	94.5157001607	0.01	55.6478174819	0.213900342483	2.01	0.174845285672
8570556	637266050	8475.0	27.8239087409	0.427800684966	DSCFFEYYQKSRSV-ABXOWTNVSA-N	1.0	FBPFZTCFMRRESA-KVTDHHQDSA-N	direct	637266050	12799.0	94.5157001607	0.01	55.6478174819	0.213900342483	2.01	0.174845285672
8570557	637266050	8475.0	27.8239087409	0.427800684966	DSCFFEYYQKSRSV-ABXOWTNVSA-N	1.0	FBPFZTCFMRRESA-KVTDHHQDSA-N	direct	637266050	12812.0	94.5157001607	0.01	55.6478174819	0.213900342483	2.01	0.174845285672
8570558	637266050	8475.0	27.8239087409	0.427800684966	DSCFFEYYQKSRSV-ABXOWTNVSA-N	1.0	FBPFZTCFMRRESA-KVTDHHQDSA-N	direct	637266050	12821.0	94.5157001607	0.01	55.6478174819	0.213900342483	2.01	0.174845285672
8570559	637266050	8475.0	27.8239087409	0.427800684966	DSCFFEYYQKSRSV-ABXOWTNVSA-N	1.0	FBPFZTCFMRRESA-KVTDHHQDSA-N	direct	637266050	13199.0	94.5157001607	0.01	55.6478174819	0.213900342483	2.01	0.174845285672
8570560	637266050	8475.0	27.8239087409	0.427800684966	DSCFFEYYQKSRSV-ABXOWTNVSA-N	1.0	FBPFZTCFMRRESA-KVTDHHQDSA-N	direct	637266050	13333.0	94.5157001607	0.01	55.6478174819	0.213900342483	2.01	0.174845285672
8570561	637266050	8475.0	27.8239087409	0.427800684966	DSCFFEYYQKSRSV-ABXOWTNVSA-N	1.0	FBPFZTCFMRRESA-KVTDHHQDSA-N	direct	637266050	13444.0	94.5157001607	0.01	55.6478174819	0.213900342483	2.01	0.174845285672
8570562	637266050	8475.0	27.8239087409	0.427800684966	DSCFFEYYQKSRSV-ABXOWTNVSA-N	1.0	FBPFZTCFMRRESA-KVTDHHQDSA-N	direct	637266050	13446.0	94.5157001607	0.01	55.6478174819	0.213900342483	2.01	0.174845285672
8570563	637266050	8475.0	27.8239087409	0.427800684966	DSCFFEYYQKSRSV-ABXOWTNVSA-N	1.0	FBPFZTCFMRRESA-KVTDHHQDSA-N	direct	637266050	13610.0	94.5157001607	0.01	55.6478174819	0.213900342483	2.01	0.174845285672
8570564	637266050	8475.0	27.8239087409	0.427800684966	DSCFFEYYQKSRSV-ABXOWTNVSA-N	1.0	FBPFZTCFMRRESA-KVTDHHQDSA-N	direct	637266050	13644.0	94.5157001607	0.01	55.6478174819	0.213900342483	2.01	0.174845285672
8570565	637266050	8475.0	27.8239087409	0.427800684966	DSCFFEYYQKSRSV-ABXOWTNVSA-N	1.0	FBPFZTCFMRRESA-KVTDHHQDSA-N	direct	637266050	13757.0	94.5157001607	0.01	55.6478174819	0.213900342483	2.01	0.174845285672
8570566	637266050	8475.0	27.8239087409	0.427800684966	DSCFFEYYQKSRSV-ABXOWTNVSA-N	1.0	FBPFZTCFMRRESA-KVTDHHQDSA-N	direct	637266050	13919.0	94.5157001607	0.01	55.6478174819	0.213900342483	2.01	0.174845285672
8570567	637266050	8475.0	27.8239087409	0.427800684966	DSCFFEYYQKSRSV-ABXOWTNVSA-N	1.0	FBPFZTCFMRRESA-KVTDHHQDSA-N	direct	637266050	13934.0	94.5157001607	0.01	55.6478174819	0.213900342483	2.01	0.174845285672
8570568	637266050	8475.0	27.8239087409	0.427800684966	DSCFFEYYQKSRSV-ABXOWTNVSA-N	1.0	FBPFZTCFMRRESA-KVTDHHQDSA-N	direct	637266050	13981.0	94.5157001607	0.01	55.6478174819	0.213900342483	2.01	0.174845285672
8570569	637266050	8475.0	27.8239087409	0.427800684966	DSCFFEYYQKSRSV-ABXOWTNVSA-N	1.0	FBPFZTCFMRRESA-KVTDHHQDSA-N	direct	637266050	14112.0	94.5157001607	0.01	55.6478174819	0.213900342483	2.01	0.174845285672
8570570	637266050	8475.0	27.8239087409	0.427800684966	DSCFFEYYQKSRSV-ABXOWTNVSA-N	1.0	FBPFZTCFMRRESA-KVTDHHQDSA-N	direct	637266050	14119.0	94.5157001607	0.01	55.6478174819	0.213900342483	2.01	0.174845285672
8570571	637266050	8475.0	27.8239087409	0.427800684966	DSCFFEYYQKSRSV-ABXOWTNVSA-N	1.0	FBPFZTCFMRRESA-KVTDHHQDSA-N	direct	637266050	14492.0	94.5157001607	0.01	55.6478174819	0.213900342483	2.01	0.174845285672
8570572	637266050	8475.0	27.8239087409	0.427800684966	DSCFFEYYQKSRSV-ABXOWTNVSA-N	1.0	FBPFZTCFMRRESA-KVTDHHQDSA-N	direct	637266050	14501.0	94.5157001607	0.01	55.6478174819	0.213900342483	2.01	0.174845285672
8570573	637266050	8475.0	27.8239087409	0.427800684966	DSCFFEYYQKSRSV-ABXOWTNVSA-N	1.0	FBPFZTCFMRRESA-KVTDHHQDSA-N	direct	637266050	14507.0	94.5157001607	0.01	55.6478174819	0.213900342483	2.01	0.174845285672
8570574	637266050	8475.0	27.8239087409	0.427800684966	DSCFFEYYQKSRSV-ABXOWTNVSA-N	1.0	FBPFZTCFMRRESA-KVTDHHQDSA-N	direct	637266050	14517.0	94.5157001607	0.01	55.6478174819	0.213900342483	2.01	0.174845285672
8570575	637266050	8475.0	27.8239087409	0.427800684966	DSCFFEYYQKSRSV-ABXOWTNVSA-N	1.0	FBPFZTCFMRRESA-KVTDHHQDSA-N	direct	637266050	14526.0	94.5157001607	0.01	55.6478174819	0.213900342483	2.01	0.174845285672
8570576	637266050	8475.0	27.8239087409	0.427800684966	DSCFFEYYQKSRSV-ABXOWTNVSA-N	1.0	FBPFZTCFMRRESA-KVTDHHQDSA-N	direct	637266050	14537.0	94.5157001607	0.01	55.6478174819	0.213900342483	2.01	0.174845285672
8570577	637266050	8475.0	27.8239087409	0.427800684966	DSCFFEYYQKSRSV-ABXOWTNVSA-N	1.0	FBPFZTCFMRRESA-KVTDHHQDSA-N	direct	637266050	14695.0	94.5157001607	0.01	55.6478174819	0.213900342483	2.01	0.174845285672
8570578	637266050	8475.0	27.8239087409	0.427800684966	DSCFFEYYQKSRSV-ABXOWTNVSA-N	1.0	FBPFZTCFMRRESA-KVTDHHQDSA-N	direct	637266050	16605.0	94.5157001607	0.01	55.6478174819	0.213900342483	2.01	0.174845285672
8570579	637266050	8475.0	27.8239087409	0.427800684966	DSCFFEYYQKSRSV-ABXOWTNVSA-N	1.0	FBPFZTCFMRRESA-KVTDHHQDSA-N	direct	637266050	16791.0	94.5157001607	0.01	55.6478174819	0.213900342483	2.01	0.174845285672
8570580	637266050	8475.0	27.8239087409	0.427800684966	DSCFFEYYQKSRSV-ABXOWTNVSA-N	1.0	FBPFZTCFMRRESA-KVTDHHQDSA-N	direct	637266050	16888.0	94.5157001607	0.01	55.6478174819	0.213900342483	2.01	0.174845285672
24258523	637268311	1686.0	25.5816987087	0.465019208026	DSCFFEYYQKSRSV-ABXOWTNVSA-N	1.0	FBPFZTCFMRRESA-KVTDHHQDSA-N	direct	637268311	1157.0	54.642065153	0.01	51.1633974174	0.232509604013	2.01	0.174819184899
24258524	637268311	1686.0	25.5816987087	0.465019208026	DSCFFEYYQKSRSV-ABXOWTNVSA-N	1.0	FBPFZTCFMRRESA-KVTDHHQDSA-N	direct	637268311	2964.0	54.642065153	0.01	51.1633974174	0.232509604013	2.01	0.174819184899
24258539	637268311	1686.0	25.5816987087	0.465019208026	DSCFFEYYQKSRSV-ABXOWTNVSA-N	1.0	FBPFZTCFMRRESA-KVTDHHQDSA-N	direct	637268311	12848.0	49.2471835688	0.01	51.1633974174	0.232509604013	2.01	0.174819184899
24258542	637268311	8475.0	25.5816987087	0.465019208026	DSCFFEYYQKSRSV-ABXOWTNVSA-N	1.0	FBPFZTCFMRRESA-KVTDHHQDSA-N	direct	637268311	1157.0	54.642065153	0.01	51.1633974174	0.232509604013	2.01	0.174819184899
24258543	637268311	8475.0	25.5816987087	0.465019208026	DSCFFEYYQKSRSV-ABXOWTNVSA-N	1.0	FBPFZTCFMRRESA-KVTDHHQDSA-N	direct	637268311	2964.0	54.642065153	0.01	51.1633974174	0.232509604013	2.01	0.174819184899
24258558	637268311	8475.0	25.5816987087	0.465019208026	DSCFFEYYQKSRSV-ABXOWTNVSA-N	1.0	FBPFZTCFMRRESA-KVTDHHQDSA-N	direct	637268311	12848.0	49.2471835688	0.01	51.1633974174	0.232509604013	2.01	0.174819184899
18852073	637265556	2754.0	24.507239611	0.485369453212	DSCFFEYYQKSRSV-ABXOWTNVSA-N	1.0	FBPFZTCFMRRESA-GUCUJZIJSA-N	direct	637265556	1157.0	45.8664610916	0.01	49.0144792219	0.242684726606	2.01	0.174815820292
18852074	637265556	2754.0	24.507239611	0.485369453212	DSCFFEYYQKSRSV-ABXOWTNVSA-N	1.0	FBPFZTCFMRRESA-GUCUJZIJSA-N	direct	637265556	2964.0	45.8664610916	0.01	49.0144792219	0.242684726606	2.01	0.174815820292
18852075	637265556	2754.0	24.507239611	0.485369453212	DSCFFEYYQKSRSV-ABXOWTNVSA-N	1.0	FBPFZTCFMRRESA-GUCUJZIJSA-N	direct	637265556	4116.0	44.1726307269	0.01	49.0144792219	0.242684726606	2.01	0.174815820292
18852088	637265556	5746.0	24.507239611	0.485369453212	DSCFFEYYQKSRSV-ABXOWTNVSA-N	1.0	FBPFZTCFMRRESA-GUCUJZIJSA-N	direct	637265556	1157.0	45.8664610916	0.01	49.0144792219	0.242684726606	2.01	0.174815820292
18852089	637265556	5746.0	24.507239611	0.485369453212	DSCFFEYYQKSRSV-ABXOWTNVSA-N	1.0	FBPFZTCFMRRESA-GUCUJZIJSA-N	direct	637265556	2964.0	45.8664610916	0.01	49.0144792219	0.242684726606	2.01	0.174815820292
18852090	637265556	5746.0	24.507239611	0.485369453212	DSCFFEYYQKSRSV-ABXOWTNVSA-N	1.0	FBPFZTCFMRRESA-GUCUJZIJSA-N	direct	637265556	4116.0	44.1726307269	0.01	49.0144792219	0.242684726606	2.01	0.174815820292
31140635	637271070	8182.0	26.3151546384	0.45201711864	DSCFFEYYQKSRSV-ABXOWTNVSA-N	1.0	FBPFZTCFMRRESA-GUCUJZIJSA-N	direct	637271070	44.0	200.0	0.01	52.6303092767	0.22600855932	2.01	0.174815213641
31140636	637271070	8182.0	26.3151546384	0.45201711864	DSCFFEYYQKSRSV-ABXOWTNVSA-N	1.0	FBPFZTCFMRRESA-GUCUJZIJSA-N	direct	637271070	1847.0	200.0	0.01	52.6303092767	0.22600855932	2.01	0.174815213641
31140637	637271070	8182.0	26.3151546384	0.45201711864	DSCFFEYYQKSRSV-ABXOWTNVSA-N	1.0	FBPFZTCFMRRESA-GUCUJZIJSA-N	direct	637271070	4116.0	200.0	0.01	52.6303092767	0.22600855932	2.01	0.174815213641
31140638	637271070	8182.0	26.3151546384	0.45201711864	DSCFFEYYQKSRSV-ABXOWTNVSA-N	1.0	FBPFZTCFMRRESA-GUCUJZIJSA-N	direct	637271070	5039.0	200.0	0.01	52.6303092767	0.22600855932	2.01	0.174815213641
1341034	637264584	5669.0	25.2856702403	0.470069683066	DSCFFEYYQKSRSV-ABXOWTNVSA-N	1.0	FBPFZTCFMRRESA-UNTFVMJOSA-N	direct	637264584	5154.0	46.779891912	0.01	50.5713404805	0.235034841533	2.01	0.174782602271
1341037	637264584	5669.0	25.2856702403	0.470069683066	DSCFFEYYQKSRSV-ABXOWTNVSA-N	1.0	FBPFZTCFMRRESA-UNTFVMJOSA-N	direct	637264584	189.0	42.9430951487	0.01	50.5713404805	0.235034841533	2.01	0.174782602271
1341038	637264584	5669.0	25.2856702403	0.470069683066	DSCFFEYYQKSRSV-ABXOWTNVSA-N	1.0	FBPFZTCFMRRESA-UNTFVMJOSA-N	direct	637264584	1846.0	42.9430951487	0.01	50.5713404805	0.235034841533	2.01	0.174782602271
1341039	637264584	5669.0	25.2856702403	0.470069683066	DSCFFEYYQKSRSV-ABXOWTNVSA-N	1.0	FBPFZTCFMRRESA-UNTFVMJOSA-N	direct	637264584	2046.0	42.9430951487	0.01	50.5713404805	0.235034841533	2.01	0.174782602271
1341045	637264584	5669.0	25.2856702403	0.470069683066	DSCFFEYYQKSRSV-ABXOWTNVSA-N	1.0	FBPFZTCFMRRESA-UNTFVMJOSA-N	direct	637264584	12690.0	40.735182177	0.01	50.5713404805	0.235034841533	2.01	0.174782602271
1341047	637264584	5669.0	25.2856702403	0.470069683066	DSCFFEYYQKSRSV-ABXOWTNVSA-N	1.0	FBPFZTCFMRRESA-UNTFVMJOSA-N	direct	637264584	2728.0	39.8386319978	0.01	50.5713404805	0.235034841533	2.01	0.174782602271
1341048	637264584	5669.0	25.2856702403	0.470069683066	DSCFFEYYQKSRSV-ABXOWTNVSA-N	1.0	FBPFZTCFMRRESA-UNTFVMJOSA-N	direct	637264584	6122.0	39.8386319978	0.01	50.5713404805	0.235034841533	2.01	0.174782602271
25156526	637265111	1248.0	21.3979400087	0.555369456134	DSCFFEYYQKSRSV-ABXOWTNVSA-N	1.0	CDAISMWEOUEBRE-GPIVLXJGSA-N	direct	637265111	848.0	37.3080348972	0.01	42.7958800173	0.277684728067	2.01	0.174774276174
25156527	637265111	1248.0	21.3979400087	0.555369456134	DSCFFEYYQKSRSV-ABXOWTNVSA-N	1.0	CDAISMWEOUEBRE-GPIVLXJGSA-N	direct	637265111	3901.0	37.3080348972	0.01	42.7958800173	0.277684728067	2.01	0.174774276174
25156528	637265111	1248.0	21.3979400087	0.555369456134	DSCFFEYYQKSRSV-ABXOWTNVSA-N	1.0	CDAISMWEOUEBRE-GPIVLXJGSA-N	direct	637265111	7786.0	34.6655462488	0.01	42.7958800173	0.277684728067	2.01	0.174774276174
25156529	637265111	1248.0	21.3979400087	0.555369456134	DSCFFEYYQKSRSV-ABXOWTNVSA-N	1.0	CDAISMWEOUEBRE-GPIVLXJGSA-N	direct	637265111	11748.0	34.6655462488	0.01	42.7958800173	0.277684728067	2.01	0.174774276174
25156530	637265111	1248.0	21.3979400087	0.555369456134	DSCFFEYYQKSRSV-ABXOWTNVSA-N	1.0	CDAISMWEOUEBRE-GPIVLXJGSA-N	direct	637265111	15253.0	34.6655462488	0.01	42.7958800173	0.277684728067	2.01	0.174774276174
25156531	637265111	1248.0	21.3979400087	0.555369456134	DSCFFEYYQKSRSV-ABXOWTNVSA-N	1.0	CDAISMWEOUEBRE-GPIVLXJGSA-N	direct	637265111	15840.0	34.6655462488	0.01	42.7958800173	0.277684728067	2.01	0.174774276174
25156536	637265111	1248.0	21.3979400087	0.555369456134	DSCFFEYYQKSRSV-ABXOWTNVSA-N	1.0	CDAISMWEOUEBRE-GPIVLXJGSA-N	direct	637265111	1203.0	31.7375489103	0.01	42.7958800173	0.277684728067	2.01	0.174774276174
25156537	637265111	1248.0	21.3979400087	0.555369456134	DSCFFEYYQKSRSV-ABXOWTNVSA-N	1.0	CDAISMWEOUEBRE-GPIVLXJGSA-N	direct	637265111	7560.0	31.7375489103	0.01	42.7958800173	0.277684728067	2.01	0.174774276174
25156538	637265111	1248.0	21.3979400087	0.555369456134	DSCFFEYYQKSRSV-ABXOWTNVSA-N	1.0	CDAISMWEOUEBRE-GPIVLXJGSA-N	direct	637265111	7637.0	31.7375489103	0.01	42.7958800173	0.277684728067	2.01	0.174774276174
25156539	637265111	1248.0	21.3979400087	0.555369456134	DSCFFEYYQKSRSV-ABXOWTNVSA-N	1.0	CDAISMWEOUEBRE-GPIVLXJGSA-N	direct	637265111	11610.0	31.7375489103	0.01	42.7958800173	0.277684728067	2.01	0.174774276174
10811810	637271634	5669.0	27.735182177	0.427800684966	DSCFFEYYQKSRSV-ABXOWTNVSA-N	1.0	FBPFZTCFMRRESA-UNTFVMJOSA-N	direct	637271634	1785.0	81.8927900304	0.01	55.470364354	0.213900342483	2.01	0.174705729369
24258751	637268311	1686.0	25.5816987087	0.46350472039	DSCFFEYYQKSRSV-ABXOWTNVSA-N	1.0	FBPFZTCFMRRESA-KVTDHHQDSA-N	direct	637268311	1157.0	54.642065153	0.01	51.1633974174	0.231752360195	2.01	0.174676671718
24258752	637268311	1686.0	25.5816987087	0.46350472039	DSCFFEYYQKSRSV-ABXOWTNVSA-N	1.0	FBPFZTCFMRRESA-KVTDHHQDSA-N	direct	637268311	2964.0	54.642065153	0.01	51.1633974174	0.231752360195	2.01	0.174676671718
24258767	637268311	1686.0	25.5816987087	0.46350472039	DSCFFEYYQKSRSV-ABXOWTNVSA-N	1.0	FBPFZTCFMRRESA-KVTDHHQDSA-N	direct	637268311	12848.0	49.2471835688	0.01	51.1633974174	0.231752360195	2.01	0.174676671718
24258770	637268311	8475.0	25.5816987087	0.46350472039	DSCFFEYYQKSRSV-ABXOWTNVSA-N	1.0	FBPFZTCFMRRESA-KVTDHHQDSA-N	direct	637268311	1157.0	54.642065153	0.01	51.1633974174	0.231752360195	2.01	0.174676671718
24258771	637268311	8475.0	25.5816987087	0.46350472039	DSCFFEYYQKSRSV-ABXOWTNVSA-N	1.0	FBPFZTCFMRRESA-KVTDHHQDSA-N	direct	637268311	2964.0	54.642065153	0.01	51.1633974174	0.231752360195	2.01	0.174676671718
24258786	637268311	8475.0	25.5816987087	0.46350472039	DSCFFEYYQKSRSV-ABXOWTNVSA-N	1.0	FBPFZTCFMRRESA-KVTDHHQDSA-N	direct	637268311	12848.0	49.2471835688	0.01	51.1633974174	0.231752360195	2.01	0.174676671718
1341214	637264584	5669.0	25.2856702403	0.468409069038	DSCFFEYYQKSRSV-ABXOWTNVSA-N	1.0	FBPFZTCFMRRESA-UNTFVMJOSA-N	direct	637264584	5154.0	46.779891912	0.01	50.5713404805	0.234204534519	2.01	0.174628033835
1341217	637264584	5669.0	25.2856702403	0.468409069038	DSCFFEYYQKSRSV-ABXOWTNVSA-N	1.0	FBPFZTCFMRRESA-UNTFVMJOSA-N	direct	637264584	189.0	42.9430951487	0.01	50.5713404805	0.234204534519	2.01	0.174628033835
1341218	637264584	5669.0	25.2856702403	0.468409069038	DSCFFEYYQKSRSV-ABXOWTNVSA-N	1.0	FBPFZTCFMRRESA-UNTFVMJOSA-N	direct	637264584	1846.0	42.9430951487	0.01	50.5713404805	0.234204534519	2.01	0.174628033835
1341219	637264584	5669.0	25.2856702403	0.468409069038	DSCFFEYYQKSRSV-ABXOWTNVSA-N	1.0	FBPFZTCFMRRESA-UNTFVMJOSA-N	direct	637264584	2046.0	42.9430951487	0.01	50.5713404805	0.234204534519	2.01	0.174628033835
1341225	637264584	5669.0	25.2856702403	0.468409069038	DSCFFEYYQKSRSV-ABXOWTNVSA-N	1.0	FBPFZTCFMRRESA-UNTFVMJOSA-N	direct	637264584	12690.0	40.735182177	0.01	50.5713404805	0.234204534519	2.01	0.174628033835
1341227	637264584	5669.0	25.2856702403	0.468409069038	DSCFFEYYQKSRSV-ABXOWTNVSA-N	1.0	FBPFZTCFMRRESA-UNTFVMJOSA-N	direct	637264584	2728.0	39.8386319978	0.01	50.5713404805	0.234204534519	2.01	0.174628033835
1341228	637264584	5669.0	25.2856702403	0.468409069038	DSCFFEYYQKSRSV-ABXOWTNVSA-N	1.0	FBPFZTCFMRRESA-UNTFVMJOSA-N	direct	637264584	6122.0	39.8386319978	0.01	50.5713404805	0.234204534519	2.01	0.174628033835
9384348	637268440	1686.0	25.457174573	0.465019208026	DSCFFEYYQKSRSV-ABXOWTNVSA-N	1.0	FBPFZTCFMRRESA-KVTDHHQDSA-N	direct	637268440	6129.0	129.0	0.01	50.9143491461	0.232509604013	2.01	0.174606053447
9384349	637268440	8475.0	25.457174573	0.465019208026	DSCFFEYYQKSRSV-ABXOWTNVSA-N	1.0	FBPFZTCFMRRESA-KVTDHHQDSA-N	direct	637268440	6129.0	129.0	0.01	50.9143491461	0.232509604013	2.01	0.174606053447
27564904	637268210	5669.0	22.9065783148	0.516590536099	DSCFFEYYQKSRSV-ABXOWTNVSA-N	1.0	FBPFZTCFMRRESA-UNTFVMJOSA-N	direct	637268210	6925.0	31.6882461389	0.01	45.8131566297	0.258295268049	2.01	0.174588522514
27564905	637268210	5669.0	22.9065783148	0.516590536099	DSCFFEYYQKSRSV-ABXOWTNVSA-N	1.0	FBPFZTCFMRRESA-UNTFVMJOSA-N	direct	637268210	7307.0	31.6882461389	0.01	45.8131566297	0.258295268049	2.01	0.174588522514
1674209	637264747	2754.0	25.4306260904	0.465019208026	DSCFFEYYQKSRSV-ABXOWTNVSA-N	1.0	FBPFZTCFMRRESA-GUCUJZIJSA-N	direct	637264747	1846.0	36.5512936801	0.01	50.8612521808	0.232509604013	2.01	0.17456051285
1674210	637264747	2754.0	25.4306260904	0.465019208026	DSCFFEYYQKSRSV-ABXOWTNVSA-N	1.0	FBPFZTCFMRRESA-GUCUJZIJSA-N	direct	637264747	2046.0	36.5512936801	0.01	50.8612521808	0.232509604013	2.01	0.17456051285
1674211	637264747	2754.0	25.4306260904	0.465019208026	DSCFFEYYQKSRSV-ABXOWTNVSA-N	1.0	FBPFZTCFMRRESA-GUCUJZIJSA-N	direct	637264747	3536.0	36.5512936801	0.01	50.8612521808	0.232509604013	2.01	0.17456051285
1674212	637264747	2754.0	25.4306260904	0.465019208026	DSCFFEYYQKSRSV-ABXOWTNVSA-N	1.0	FBPFZTCFMRRESA-GUCUJZIJSA-N	direct	637264747	4708.0	36.5512936801	0.01	50.8612521808	0.232509604013	2.01	0.17456051285
1674213	637264747	2754.0	25.4306260904	0.465019208026	DSCFFEYYQKSRSV-ABXOWTNVSA-N	1.0	FBPFZTCFMRRESA-GUCUJZIJSA-N	direct	637264747	5039.0	36.5512936801	0.01	50.8612521808	0.232509604013	2.01	0.17456051285
1674253	637264747	5746.0	25.4306260904	0.465019208026	DSCFFEYYQKSRSV-ABXOWTNVSA-N	1.0	FBPFZTCFMRRESA-GUCUJZIJSA-N	direct	637264747	1846.0	36.5512936801	0.01	50.8612521808	0.232509604013	2.01	0.17456051285
1674254	637264747	5746.0	25.4306260904	0.465019208026	DSCFFEYYQKSRSV-ABXOWTNVSA-N	1.0	FBPFZTCFMRRESA-GUCUJZIJSA-N	direct	637264747	2046.0	36.5512936801	0.01	50.8612521808	0.232509604013	2.01	0.17456051285
1674255	637264747	5746.0	25.4306260904	0.465019208026	DSCFFEYYQKSRSV-ABXOWTNVSA-N	1.0	FBPFZTCFMRRESA-GUCUJZIJSA-N	direct	637264747	3536.0	36.5512936801	0.01	50.8612521808	0.232509604013	2.01	0.17456051285
1674256	637264747	5746.0	25.4306260904	0.465019208026	DSCFFEYYQKSRSV-ABXOWTNVSA-N	1.0	FBPFZTCFMRRESA-GUCUJZIJSA-N	direct	637264747	4708.0	36.5512936801	0.01	50.8612521808	0.232509604013	2.01	0.17456051285
1674257	637264747	5746.0	25.4306260904	0.465019208026	DSCFFEYYQKSRSV-ABXOWTNVSA-N	1.0	FBPFZTCFMRRESA-GUCUJZIJSA-N	direct	637264747	5039.0	36.5512936801	0.01	50.8612521808	0.232509604013	2.01	0.17456051285
26324628	637270833	4015.0	27.4317982759	0.430882314444	DSCFFEYYQKSRSV-ABXOWTNVSA-N	1.0	FBPFZTCFMRRESA-GUCUJZIJSA-N	direct	637270833	5085.0	97.6090648929	0.01	54.8635965519	0.215441157222	2.01	0.174538910159
27465694	637267730	8182.0	22.8538719643	0.516590536099	DSCFFEYYQKSRSV-ABXOWTNVSA-N	1.0	FBPFZTCFMRRESA-GUCUJZIJSA-N	direct	637267730	4489.0	50.3585258895	0.01	45.7077439286	0.258295268049	2.01	0.174488006908
27465695	637267730	8182.0	22.8538719643	0.516590536099	DSCFFEYYQKSRSV-ABXOWTNVSA-N	1.0	FBPFZTCFMRRESA-GUCUJZIJSA-N	direct	637267730	44.0	42.8356471442	0.01	45.7077439286	0.258295268049	2.01	0.174488006908
27465696	637267730	8182.0	22.8538719643	0.516590536099	DSCFFEYYQKSRSV-ABXOWTNVSA-N	1.0	FBPFZTCFMRRESA-GUCUJZIJSA-N	direct	637267730	1847.0	42.8356471442	0.01	45.7077439286	0.258295268049	2.01	0.174488006908
27465697	637267730	8182.0	22.8538719643	0.516590536099	DSCFFEYYQKSRSV-ABXOWTNVSA-N	1.0	FBPFZTCFMRRESA-GUCUJZIJSA-N	direct	637267730	4116.0	42.8356471442	0.01	45.7077439286	0.258295268049	2.01	0.174488006908
27465698	637267730	8182.0	22.8538719643	0.516590536099	DSCFFEYYQKSRSV-ABXOWTNVSA-N	1.0	FBPFZTCFMRRESA-GUCUJZIJSA-N	direct	637267730	5039.0	42.8356471442	0.01	45.7077439286	0.258295268049	2.01	0.174488006908
9384360	637268440	1686.0	25.457174573	0.46350472039	DSCFFEYYQKSRSV-ABXOWTNVSA-N	1.0	FBPFZTCFMRRESA-KVTDHHQDSA-N	direct	637268440	6129.0	129.0	0.01	50.9143491461	0.231752360195	2.01	0.174463714012
9384361	637268440	8475.0	25.457174573	0.46350472039	DSCFFEYYQKSRSV-ABXOWTNVSA-N	1.0	FBPFZTCFMRRESA-KVTDHHQDSA-N	direct	637268440	6129.0	129.0	0.01	50.9143491461	0.231752360195	2.01	0.174463714012
1674913	637264747	2754.0	25.4306260904	0.46350472039	DSCFFEYYQKSRSV-ABXOWTNVSA-N	1.0	FBPFZTCFMRRESA-GUCUJZIJSA-N	direct	637264747	1846.0	36.5512936801	0.01	50.8612521808	0.231752360195	2.01	0.174418210539
1674914	637264747	2754.0	25.4306260904	0.46350472039	DSCFFEYYQKSRSV-ABXOWTNVSA-N	1.0	FBPFZTCFMRRESA-GUCUJZIJSA-N	direct	637264747	2046.0	36.5512936801	0.01	50.8612521808	0.231752360195	2.01	0.174418210539
1674915	637264747	2754.0	25.4306260904	0.46350472039	DSCFFEYYQKSRSV-ABXOWTNVSA-N	1.0	FBPFZTCFMRRESA-GUCUJZIJSA-N	direct	637264747	3536.0	36.5512936801	0.01	50.8612521808	0.231752360195	2.01	0.174418210539
1674916	637264747	2754.0	25.4306260904	0.46350472039	DSCFFEYYQKSRSV-ABXOWTNVSA-N	1.0	FBPFZTCFMRRESA-GUCUJZIJSA-N	direct	637264747	4708.0	36.5512936801	0.01	50.8612521808	0.231752360195	2.01	0.174418210539
1674917	637264747	2754.0	25.4306260904	0.46350472039	DSCFFEYYQKSRSV-ABXOWTNVSA-N	1.0	FBPFZTCFMRRESA-GUCUJZIJSA-N	direct	637264747	5039.0	36.5512936801	0.01	50.8612521808	0.231752360195	2.01	0.174418210539
1674957	637264747	5746.0	25.4306260904	0.46350472039	DSCFFEYYQKSRSV-ABXOWTNVSA-N	1.0	FBPFZTCFMRRESA-GUCUJZIJSA-N	direct	637264747	1846.0	36.5512936801	0.01	50.8612521808	0.231752360195	2.01	0.174418210539
1674958	637264747	5746.0	25.4306260904	0.46350472039	DSCFFEYYQKSRSV-ABXOWTNVSA-N	1.0	FBPFZTCFMRRESA-GUCUJZIJSA-N	direct	637264747	2046.0	36.5512936801	0.01	50.8612521808	0.231752360195	2.01	0.174418210539
1674959	637264747	5746.0	25.4306260904	0.46350472039	DSCFFEYYQKSRSV-ABXOWTNVSA-N	1.0	FBPFZTCFMRRESA-GUCUJZIJSA-N	direct	637264747	3536.0	36.5512936801	0.01	50.8612521808	0.231752360195	2.01	0.174418210539
1674960	637264747	5746.0	25.4306260904	0.46350472039	DSCFFEYYQKSRSV-ABXOWTNVSA-N	1.0	FBPFZTCFMRRESA-GUCUJZIJSA-N	direct	637264747	4708.0	36.5512936801	0.01	50.8612521808	0.231752360195	2.01	0.174418210539
1674961	637264747	5746.0	25.4306260904	0.46350472039	DSCFFEYYQKSRSV-ABXOWTNVSA-N	1.0	FBPFZTCFMRRESA-GUCUJZIJSA-N	direct	637264747	5039.0	36.5512936801	0.01	50.8612521808	0.231752360195	2.01	0.174418210539
44439942	637266521	2754.0	24.2644011003	0.485369453212	DSCFFEYYQKSRSV-ABXOWTNVSA-N	1.0	FBPFZTCFMRRESA-GUCUJZIJSA-N	direct	637266521	1878.0	33.4353339357	0.01	48.5288022006	0.242684726606	2.01	0.174381145925
44439943	637266521	2754.0	24.2644011003	0.485369453212	DSCFFEYYQKSRSV-ABXOWTNVSA-N	1.0	FBPFZTCFMRRESA-GUCUJZIJSA-N	direct	637266521	2854.0	33.4353339357	0.01	48.5288022006	0.242684726606	2.01	0.174381145925
44439944	637266521	2754.0	24.2644011003	0.485369453212	DSCFFEYYQKSRSV-ABXOWTNVSA-N	1.0	FBPFZTCFMRRESA-GUCUJZIJSA-N	direct	637266521	5430.0	33.4353339357	0.01	48.5288022006	0.242684726606	2.01	0.174381145925
44439945	637266521	2754.0	24.2644011003	0.485369453212	DSCFFEYYQKSRSV-ABXOWTNVSA-N	1.0	FBPFZTCFMRRESA-GUCUJZIJSA-N	direct	637266521	6052.0	33.4353339357	0.01	48.5288022006	0.242684726606	2.01	0.174381145925
44439952	637266521	5746.0	24.2644011003	0.485369453212	DSCFFEYYQKSRSV-ABXOWTNVSA-N	1.0	FBPFZTCFMRRESA-GUCUJZIJSA-N	direct	637266521	1878.0	33.4353339357	0.01	48.5288022006	0.242684726606	2.01	0.174381145925
44439953	637266521	5746.0	24.2644011003	0.485369453212	DSCFFEYYQKSRSV-ABXOWTNVSA-N	1.0	FBPFZTCFMRRESA-GUCUJZIJSA-N	direct	637266521	2854.0	33.4353339357	0.01	48.5288022006	0.242684726606	2.01	0.174381145925
44439954	637266521	5746.0	24.2644011003	0.485369453212	DSCFFEYYQKSRSV-ABXOWTNVSA-N	1.0	FBPFZTCFMRRESA-GUCUJZIJSA-N	direct	637266521	5430.0	33.4353339357	0.01	48.5288022006	0.242684726606	2.01	0.174381145925
44439955	637266521	5746.0	24.2644011003	0.485369453212	DSCFFEYYQKSRSV-ABXOWTNVSA-N	1.0	FBPFZTCFMRRESA-GUCUJZIJSA-N	direct	637266521	6052.0	33.4353339357	0.01	48.5288022006	0.242684726606	2.01	0.174381145925
10854491	637269361	5669.0	24.8181564121	0.474381330111	DSCFFEYYQKSRSV-ABXOWTNVSA-N	1.0	FBPFZTCFMRRESA-UNTFVMJOSA-N	direct	637269361	14866.0	200.0	0.01	49.6363128241	0.237190665056	2.01	0.174366600084
2454749	637264959	1686.0	24.2335871529	0.485369453212	DSCFFEYYQKSRSV-ABXOWTNVSA-N	1.0	FBPFZTCFMRRESA-KVTDHHQDSA-N	direct	637264959	1157.0	40.0560111249	0.01	48.4671743058	0.242684726606	2.01	0.174325756837
2454750	637264959	1686.0	24.2335871529	0.485369453212	DSCFFEYYQKSRSV-ABXOWTNVSA-N	1.0	FBPFZTCFMRRESA-KVTDHHQDSA-N	direct	637264959	2964.0	40.0560111249	0.01	48.4671743058	0.242684726606	2.01	0.174325756837
2454764	637264959	8475.0	24.2335871529	0.485369453212	DSCFFEYYQKSRSV-ABXOWTNVSA-N	1.0	FBPFZTCFMRRESA-KVTDHHQDSA-N	direct	637264959	1157.0	40.0560111249	0.01	48.4671743058	0.242684726606	2.01	0.174325756837
2454765	637264959	8475.0	24.2335871529	0.485369453212	DSCFFEYYQKSRSV-ABXOWTNVSA-N	1.0	FBPFZTCFMRRESA-KVTDHHQDSA-N	direct	637264959	2964.0	40.0560111249	0.01	48.4671743058	0.242684726606	2.01	0.174325756837
2454741	637264959	1686.0	24.2335871529	0.485369453212	DSCFFEYYQKSRSV-ABXOWTNVSA-N	1.0	FBPFZTCFMRRESA-KVTDHHQDSA-N	direct	637264959	4116.0	44.3645162532	0.01	48.4671743058	0.242684726606	2.01	0.174325756837
2454743	637264959	1686.0	24.2335871529	0.485369453212	DSCFFEYYQKSRSV-ABXOWTNVSA-N	1.0	FBPFZTCFMRRESA-KVTDHHQDSA-N	direct	637264959	3619.0	41.3053948011	0.01	48.4671743058	0.242684726606	2.01	0.174325756837
2454744	637264959	1686.0	24.2335871529	0.485369453212	DSCFFEYYQKSRSV-ABXOWTNVSA-N	1.0	FBPFZTCFMRRESA-KVTDHHQDSA-N	direct	637264959	16179.0	41.3053948011	0.01	48.4671743058	0.242684726606	2.01	0.174325756837
2454745	637264959	1686.0	24.2335871529	0.485369453212	DSCFFEYYQKSRSV-ABXOWTNVSA-N	1.0	FBPFZTCFMRRESA-KVTDHHQDSA-N	direct	637264959	1248.0	41.0515870342	0.01	48.4671743058	0.242684726606	2.01	0.174325756837
2454748	637264959	1686.0	24.2335871529	0.485369453212	DSCFFEYYQKSRSV-ABXOWTNVSA-N	1.0	FBPFZTCFMRRESA-KVTDHHQDSA-N	direct	637264959	7210.0	40.2848326422	0.01	48.4671743058	0.242684726606	2.01	0.174325756837
2454751	637264959	1686.0	24.2335871529	0.485369453212	DSCFFEYYQKSRSV-ABXOWTNVSA-N	1.0	FBPFZTCFMRRESA-KVTDHHQDSA-N	direct	637264959	2331.0	39.9507819773	0.01	48.4671743058	0.242684726606	2.01	0.174325756837
2454752	637264959	1686.0	24.2335871529	0.485369453212	DSCFFEYYQKSRSV-ABXOWTNVSA-N	1.0	FBPFZTCFMRRESA-KVTDHHQDSA-N	direct	637264959	4385.0	39.9507819773	0.01	48.4671743058	0.242684726606	2.01	0.174325756837
2454753	637264959	1686.0	24.2335871529	0.485369453212	DSCFFEYYQKSRSV-ABXOWTNVSA-N	1.0	FBPFZTCFMRRESA-KVTDHHQDSA-N	direct	637264959	12108.0	39.9507819773	0.01	48.4671743058	0.242684726606	2.01	0.174325756837
2454754	637264959	1686.0	24.2335871529	0.485369453212	DSCFFEYYQKSRSV-ABXOWTNVSA-N	1.0	FBPFZTCFMRRESA-KVTDHHQDSA-N	direct	637264959	13884.0	39.9507819773	0.01	48.4671743058	0.242684726606	2.01	0.174325756837
2454755	637264959	1686.0	24.2335871529	0.485369453212	DSCFFEYYQKSRSV-ABXOWTNVSA-N	1.0	FBPFZTCFMRRESA-KVTDHHQDSA-N	direct	637264959	12690.0	39.8996294549	0.01	48.4671743058	0.242684726606	2.01	0.174325756837
2454756	637264959	8475.0	24.2335871529	0.485369453212	DSCFFEYYQKSRSV-ABXOWTNVSA-N	1.0	FBPFZTCFMRRESA-KVTDHHQDSA-N	direct	637264959	4116.0	44.3645162532	0.01	48.4671743058	0.242684726606	2.01	0.174325756837
2454758	637264959	8475.0	24.2335871529	0.485369453212	DSCFFEYYQKSRSV-ABXOWTNVSA-N	1.0	FBPFZTCFMRRESA-KVTDHHQDSA-N	direct	637264959	3619.0	41.3053948011	0.01	48.4671743058	0.242684726606	2.01	0.174325756837
2454759	637264959	8475.0	24.2335871529	0.485369453212	DSCFFEYYQKSRSV-ABXOWTNVSA-N	1.0	FBPFZTCFMRRESA-KVTDHHQDSA-N	direct	637264959	16179.0	41.3053948011	0.01	48.4671743058	0.242684726606	2.01	0.174325756837
2454760	637264959	8475.0	24.2335871529	0.485369453212	DSCFFEYYQKSRSV-ABXOWTNVSA-N	1.0	FBPFZTCFMRRESA-KVTDHHQDSA-N	direct	637264959	1248.0	41.0515870342	0.01	48.4671743058	0.242684726606	2.01	0.174325756837
2454763	637264959	8475.0	24.2335871529	0.485369453212	DSCFFEYYQKSRSV-ABXOWTNVSA-N	1.0	FBPFZTCFMRRESA-KVTDHHQDSA-N	direct	637264959	7210.0	40.2848326422	0.01	48.4671743058	0.242684726606	2.01	0.174325756837
2454766	637264959	8475.0	24.2335871529	0.485369453212	DSCFFEYYQKSRSV-ABXOWTNVSA-N	1.0	FBPFZTCFMRRESA-KVTDHHQDSA-N	direct	637264959	2331.0	39.9507819773	0.01	48.4671743058	0.242684726606	2.01	0.174325756837
2454767	637264959	8475.0	24.2335871529	0.485369453212	DSCFFEYYQKSRSV-ABXOWTNVSA-N	1.0	FBPFZTCFMRRESA-KVTDHHQDSA-N	direct	637264959	4385.0	39.9507819773	0.01	48.4671743058	0.242684726606	2.01	0.174325756837
2454768	637264959	8475.0	24.2335871529	0.485369453212	DSCFFEYYQKSRSV-ABXOWTNVSA-N	1.0	FBPFZTCFMRRESA-KVTDHHQDSA-N	direct	637264959	12108.0	39.9507819773	0.01	48.4671743058	0.242684726606	2.01	0.174325756837
2454769	637264959	8475.0	24.2335871529	0.485369453212	DSCFFEYYQKSRSV-ABXOWTNVSA-N	1.0	FBPFZTCFMRRESA-KVTDHHQDSA-N	direct	637264959	13884.0	39.9507819773	0.01	48.4671743058	0.242684726606	2.01	0.174325756837
2454770	637264959	8475.0	24.2335871529	0.485369453212	DSCFFEYYQKSRSV-ABXOWTNVSA-N	1.0	FBPFZTCFMRRESA-KVTDHHQDSA-N	direct	637264959	12690.0	39.8996294549	0.01	48.4671743058	0.242684726606	2.01	0.174325756837
1340674	637264584	5669.0	25.2856702403	0.465019208026	DSCFFEYYQKSRSV-ABXOWTNVSA-N	1.0	FBPFZTCFMRRESA-UNTFVMJOSA-N	direct	637264584	5154.0	46.779891912	0.01	50.5713404805	0.232509604013	2.01	0.174311228435
1340677	637264584	5669.0	25.2856702403	0.465019208026	DSCFFEYYQKSRSV-ABXOWTNVSA-N	1.0	FBPFZTCFMRRESA-UNTFVMJOSA-N	direct	637264584	189.0	42.9430951487	0.01	50.5713404805	0.232509604013	2.01	0.174311228435
1340678	637264584	5669.0	25.2856702403	0.465019208026	DSCFFEYYQKSRSV-ABXOWTNVSA-N	1.0	FBPFZTCFMRRESA-UNTFVMJOSA-N	direct	637264584	1846.0	42.9430951487	0.01	50.5713404805	0.232509604013	2.01	0.174311228435
1340679	637264584	5669.0	25.2856702403	0.465019208026	DSCFFEYYQKSRSV-ABXOWTNVSA-N	1.0	FBPFZTCFMRRESA-UNTFVMJOSA-N	direct	637264584	2046.0	42.9430951487	0.01	50.5713404805	0.232509604013	2.01	0.174311228435
1340685	637264584	5669.0	25.2856702403	0.465019208026	DSCFFEYYQKSRSV-ABXOWTNVSA-N	1.0	FBPFZTCFMRRESA-UNTFVMJOSA-N	direct	637264584	12690.0	40.735182177	0.01	50.5713404805	0.232509604013	2.01	0.174311228435
1340687	637264584	5669.0	25.2856702403	0.465019208026	DSCFFEYYQKSRSV-ABXOWTNVSA-N	1.0	FBPFZTCFMRRESA-UNTFVMJOSA-N	direct	637264584	2728.0	39.8386319978	0.01	50.5713404805	0.232509604013	2.01	0.174311228435
1340688	637264584	5669.0	25.2856702403	0.465019208026	DSCFFEYYQKSRSV-ABXOWTNVSA-N	1.0	FBPFZTCFMRRESA-UNTFVMJOSA-N	direct	637264584	6122.0	39.8386319978	0.01	50.5713404805	0.232509604013	2.01	0.174311228435
2117499	637266136	8182.0	26.3840499483	0.445563518079	DSCFFEYYQKSRSV-ABXOWTNVSA-N	1.0	FBPFZTCFMRRESA-GUCUJZIJSA-N	direct	637266136	2160.0	63.714442691	0.01	52.7680998967	0.222781759039	2.01	0.17430176877
2117500	637266136	8182.0	26.3840499483	0.445563518079	DSCFFEYYQKSRSV-ABXOWTNVSA-N	1.0	FBPFZTCFMRRESA-GUCUJZIJSA-N	direct	637266136	4146.0	63.714442691	0.01	52.7680998967	0.222781759039	2.01	0.17430176877
2117501	637266136	8182.0	26.3840499483	0.445563518079	DSCFFEYYQKSRSV-ABXOWTNVSA-N	1.0	FBPFZTCFMRRESA-GUCUJZIJSA-N	direct	637266136	4720.0	63.714442691	0.01	52.7680998967	0.222781759039	2.01	0.17430176877
26324020	637270833	4015.0	27.4317982759	0.427800684966	DSCFFEYYQKSRSV-ABXOWTNVSA-N	1.0	FBPFZTCFMRRESA-GUCUJZIJSA-N	direct	637270833	5085.0	97.6090648929	0.01	54.8635965519	0.213900342483	2.01	0.17422599825
31140571	637271070	8182.0	26.3151546384	0.445563518079	DSCFFEYYQKSRSV-ABXOWTNVSA-N	1.0	FBPFZTCFMRRESA-GUCUJZIJSA-N	direct	637271070	44.0	200.0	0.01	52.6303092767	0.222781759039	2.01	0.174187870872
31140572	637271070	8182.0	26.3151546384	0.445563518079	DSCFFEYYQKSRSV-ABXOWTNVSA-N	1.0	FBPFZTCFMRRESA-GUCUJZIJSA-N	direct	637271070	1847.0	200.0	0.01	52.6303092767	0.222781759039	2.01	0.174187870872
31140573	637271070	8182.0	26.3151546384	0.445563518079	DSCFFEYYQKSRSV-ABXOWTNVSA-N	1.0	FBPFZTCFMRRESA-GUCUJZIJSA-N	direct	637271070	4116.0	200.0	0.01	52.6303092767	0.222781759039	2.01	0.174187870872
31140574	637271070	8182.0	26.3151546384	0.445563518079	DSCFFEYYQKSRSV-ABXOWTNVSA-N	1.0	FBPFZTCFMRRESA-GUCUJZIJSA-N	direct	637271070	5039.0	200.0	0.01	52.6303092767	0.222781759039	2.01	0.174187870872
11123053	637271537	5669.0	24.7121982701	0.474381330111	DSCFFEYYQKSRSV-ABXOWTNVSA-N	1.0	FBPFZTCFMRRESA-UNTFVMJOSA-N	direct	637271537	8360.0	85.5316526696	0.01	49.4243965401	0.237190665056	2.01	0.174180192054
11123054	637271537	5669.0	24.7121982701	0.474381330111	DSCFFEYYQKSRSV-ABXOWTNVSA-N	1.0	FBPFZTCFMRRESA-UNTFVMJOSA-N	direct	637271537	10160.0	85.5316526696	0.01	49.4243965401	0.237190665056	2.01	0.174180192054
1340914	637264584	5669.0	25.2856702403	0.46350472039	DSCFFEYYQKSRSV-ABXOWTNVSA-N	1.0	FBPFZTCFMRRESA-UNTFVMJOSA-N	direct	637264584	5154.0	46.779891912	0.01	50.5713404805	0.231752360195	2.01	0.174169129342
1340917	637264584	5669.0	25.2856702403	0.46350472039	DSCFFEYYQKSRSV-ABXOWTNVSA-N	1.0	FBPFZTCFMRRESA-UNTFVMJOSA-N	direct	637264584	189.0	42.9430951487	0.01	50.5713404805	0.231752360195	2.01	0.174169129342
1340918	637264584	5669.0	25.2856702403	0.46350472039	DSCFFEYYQKSRSV-ABXOWTNVSA-N	1.0	FBPFZTCFMRRESA-UNTFVMJOSA-N	direct	637264584	1846.0	42.9430951487	0.01	50.5713404805	0.231752360195	2.01	0.174169129342
1340919	637264584	5669.0	25.2856702403	0.46350472039	DSCFFEYYQKSRSV-ABXOWTNVSA-N	1.0	FBPFZTCFMRRESA-UNTFVMJOSA-N	direct	637264584	2046.0	42.9430951487	0.01	50.5713404805	0.231752360195	2.01	0.174169129342
1340925	637264584	5669.0	25.2856702403	0.46350472039	DSCFFEYYQKSRSV-ABXOWTNVSA-N	1.0	FBPFZTCFMRRESA-UNTFVMJOSA-N	direct	637264584	12690.0	40.735182177	0.01	50.5713404805	0.231752360195	2.01	0.174169129342
1340927	637264584	5669.0	25.2856702403	0.46350472039	DSCFFEYYQKSRSV-ABXOWTNVSA-N	1.0	FBPFZTCFMRRESA-UNTFVMJOSA-N	direct	637264584	2728.0	39.8386319978	0.01	50.5713404805	0.231752360195	2.01	0.174169129342
1340928	637264584	5669.0	25.2856702403	0.46350472039	DSCFFEYYQKSRSV-ABXOWTNVSA-N	1.0	FBPFZTCFMRRESA-UNTFVMJOSA-N	direct	637264584	6122.0	39.8386319978	0.01	50.5713404805	0.231752360195	2.01	0.174169129342
11078391	637265567	5669.0	27.9281179927	0.419589679728	DSCFFEYYQKSRSV-ABXOWTNVSA-N	1.0	FBPFZTCFMRRESA-UNTFVMJOSA-N	direct	637265567	13742.0	65.5951662834	0.01	55.8562359854	0.209794839864	2.01	0.174162897012
11078392	637265567	5669.0	27.9281179927	0.419589679728	DSCFFEYYQKSRSV-ABXOWTNVSA-N	1.0	FBPFZTCFMRRESA-UNTFVMJOSA-N	direct	637265567	4116.0	62.124360063	0.01	55.8562359854	0.209794839864	2.01	0.174162897012
10652443	637271101	2754.0	23.1469104701	0.505753129803	DSCFFEYYQKSRSV-ABXOWTNVSA-N	1.0	FBPFZTCFMRRESA-GUCUJZIJSA-N	direct	637271101	1011.0	47.3565473235	0.01	46.2938209403	0.252876564902	2.01	0.174119305302
10652444	637271101	2754.0	23.1469104701	0.505753129803	DSCFFEYYQKSRSV-ABXOWTNVSA-N	1.0	FBPFZTCFMRRESA-GUCUJZIJSA-N	direct	637271101	2823.0	47.3565473235	0.01	46.2938209403	0.252876564902	2.01	0.174119305302
10652445	637271101	2754.0	23.1469104701	0.505753129803	DSCFFEYYQKSRSV-ABXOWTNVSA-N	1.0	FBPFZTCFMRRESA-GUCUJZIJSA-N	direct	637271101	5197.0	47.3565473235	0.01	46.2938209403	0.252876564902	2.01	0.174119305302
10652446	637271101	2754.0	23.1469104701	0.505753129803	DSCFFEYYQKSRSV-ABXOWTNVSA-N	1.0	FBPFZTCFMRRESA-GUCUJZIJSA-N	direct	637271101	5501.0	47.3565473235	0.01	46.2938209403	0.252876564902	2.01	0.174119305302
10652451	637271101	2754.0	23.1469104701	0.505753129803	DSCFFEYYQKSRSV-ABXOWTNVSA-N	1.0	FBPFZTCFMRRESA-GUCUJZIJSA-N	direct	637271101	1846.0	44.8538719643	0.01	46.2938209403	0.252876564902	2.01	0.174119305302
10652452	637271101	2754.0	23.1469104701	0.505753129803	DSCFFEYYQKSRSV-ABXOWTNVSA-N	1.0	FBPFZTCFMRRESA-GUCUJZIJSA-N	direct	637271101	2046.0	44.8538719643	0.01	46.2938209403	0.252876564902	2.01	0.174119305302
10652453	637271101	2754.0	23.1469104701	0.505753129803	DSCFFEYYQKSRSV-ABXOWTNVSA-N	1.0	FBPFZTCFMRRESA-GUCUJZIJSA-N	direct	637271101	3536.0	44.8538719643	0.01	46.2938209403	0.252876564902	2.01	0.174119305302
10652454	637271101	2754.0	23.1469104701	0.505753129803	DSCFFEYYQKSRSV-ABXOWTNVSA-N	1.0	FBPFZTCFMRRESA-GUCUJZIJSA-N	direct	637271101	4708.0	44.8538719643	0.01	46.2938209403	0.252876564902	2.01	0.174119305302
10652455	637271101	2754.0	23.1469104701	0.505753129803	DSCFFEYYQKSRSV-ABXOWTNVSA-N	1.0	FBPFZTCFMRRESA-GUCUJZIJSA-N	direct	637271101	5039.0	44.8538719643	0.01	46.2938209403	0.252876564902	2.01	0.174119305302
10652458	637271101	2754.0	23.1469104701	0.505753129803	DSCFFEYYQKSRSV-ABXOWTNVSA-N	1.0	FBPFZTCFMRRESA-GUCUJZIJSA-N	direct	637271101	2950.0	42.9913998282	0.01	46.2938209403	0.252876564902	2.01	0.174119305302
10652460	637271101	2754.0	23.1469104701	0.505753129803	DSCFFEYYQKSRSV-ABXOWTNVSA-N	1.0	FBPFZTCFMRRESA-GUCUJZIJSA-N	direct	637271101	4197.0	42.9913998282	0.01	46.2938209403	0.252876564902	2.01	0.174119305302
10652496	637271101	5746.0	23.1469104701	0.505753129803	DSCFFEYYQKSRSV-ABXOWTNVSA-N	1.0	FBPFZTCFMRRESA-GUCUJZIJSA-N	direct	637271101	1011.0	47.3565473235	0.01	46.2938209403	0.252876564902	2.01	0.174119305302
10652497	637271101	5746.0	23.1469104701	0.505753129803	DSCFFEYYQKSRSV-ABXOWTNVSA-N	1.0	FBPFZTCFMRRESA-GUCUJZIJSA-N	direct	637271101	2823.0	47.3565473235	0.01	46.2938209403	0.252876564902	2.01	0.174119305302
10652498	637271101	5746.0	23.1469104701	0.505753129803	DSCFFEYYQKSRSV-ABXOWTNVSA-N	1.0	FBPFZTCFMRRESA-GUCUJZIJSA-N	direct	637271101	5197.0	47.3565473235	0.01	46.2938209403	0.252876564902	2.01	0.174119305302
10652499	637271101	5746.0	23.1469104701	0.505753129803	DSCFFEYYQKSRSV-ABXOWTNVSA-N	1.0	FBPFZTCFMRRESA-GUCUJZIJSA-N	direct	637271101	5501.0	47.3565473235	0.01	46.2938209403	0.252876564902	2.01	0.174119305302
10652504	637271101	5746.0	23.1469104701	0.505753129803	DSCFFEYYQKSRSV-ABXOWTNVSA-N	1.0	FBPFZTCFMRRESA-GUCUJZIJSA-N	direct	637271101	1846.0	44.8538719643	0.01	46.2938209403	0.252876564902	2.01	0.174119305302
10652505	637271101	5746.0	23.1469104701	0.505753129803	DSCFFEYYQKSRSV-ABXOWTNVSA-N	1.0	FBPFZTCFMRRESA-GUCUJZIJSA-N	direct	637271101	2046.0	44.8538719643	0.01	46.2938209403	0.252876564902	2.01	0.174119305302
10652506	637271101	5746.0	23.1469104701	0.505753129803	DSCFFEYYQKSRSV-ABXOWTNVSA-N	1.0	FBPFZTCFMRRESA-GUCUJZIJSA-N	direct	637271101	3536.0	44.8538719643	0.01	46.2938209403	0.252876564902	2.01	0.174119305302
10652507	637271101	5746.0	23.1469104701	0.505753129803	DSCFFEYYQKSRSV-ABXOWTNVSA-N	1.0	FBPFZTCFMRRESA-GUCUJZIJSA-N	direct	637271101	4708.0	44.8538719643	0.01	46.2938209403	0.252876564902	2.01	0.174119305302
10652508	637271101	5746.0	23.1469104701	0.505753129803	DSCFFEYYQKSRSV-ABXOWTNVSA-N	1.0	FBPFZTCFMRRESA-GUCUJZIJSA-N	direct	637271101	5039.0	44.8538719643	0.01	46.2938209403	0.252876564902	2.01	0.174119305302
10652511	637271101	5746.0	23.1469104701	0.505753129803	DSCFFEYYQKSRSV-ABXOWTNVSA-N	1.0	FBPFZTCFMRRESA-GUCUJZIJSA-N	direct	637271101	2950.0	42.9913998282	0.01	46.2938209403	0.252876564902	2.01	0.174119305302
10652513	637271101	5746.0	23.1469104701	0.505753129803	DSCFFEYYQKSRSV-ABXOWTNVSA-N	1.0	FBPFZTCFMRRESA-GUCUJZIJSA-N	direct	637271101	4197.0	42.9913998282	0.01	46.2938209403	0.252876564902	2.01	0.174119305302
10854507	637269361	5669.0	24.8181564121	0.470920360792	DSCFFEYYQKSRSV-ABXOWTNVSA-N	1.0	FBPFZTCFMRRESA-UNTFVMJOSA-N	direct	637269361	14866.0	200.0	0.01	49.6363128241	0.235460180396	2.01	0.174047692311
26287136	637264689	4015.0	22.6090648929	0.516590536099	DSCFFEYYQKSRSV-ABXOWTNVSA-N	1.0	FBPFZTCFMRRESA-GUCUJZIJSA-N	direct	637264689	5085.0	31.8894102897	0.01	45.2181297858	0.258295268049	2.01	0.174018846087
8571945	637266050	8475.0	27.8239087409	0.419589679728	DSCFFEYYQKSRSV-ABXOWTNVSA-N	1.0	FBPFZTCFMRRESA-KVTDHHQDSA-N	direct	637266050	4116.0	95.4921441283	0.01	55.6478174819	0.209794839864	2.01	0.174000204022
8571947	637266050	8475.0	27.8239087409	0.419589679728	DSCFFEYYQKSRSV-ABXOWTNVSA-N	1.0	FBPFZTCFMRRESA-KVTDHHQDSA-N	direct	637266050	12784.0	94.5157001607	0.01	55.6478174819	0.209794839864	2.01	0.174000204022
8571948	637266050	8475.0	27.8239087409	0.419589679728	DSCFFEYYQKSRSV-ABXOWTNVSA-N	1.0	FBPFZTCFMRRESA-KVTDHHQDSA-N	direct	637266050	12799.0	94.5157001607	0.01	55.6478174819	0.209794839864	2.01	0.174000204022
8571949	637266050	8475.0	27.8239087409	0.419589679728	DSCFFEYYQKSRSV-ABXOWTNVSA-N	1.0	FBPFZTCFMRRESA-KVTDHHQDSA-N	direct	637266050	12812.0	94.5157001607	0.01	55.6478174819	0.209794839864	2.01	0.174000204022
8571950	637266050	8475.0	27.8239087409	0.419589679728	DSCFFEYYQKSRSV-ABXOWTNVSA-N	1.0	FBPFZTCFMRRESA-KVTDHHQDSA-N	direct	637266050	12821.0	94.5157001607	0.01	55.6478174819	0.209794839864	2.01	0.174000204022
8571951	637266050	8475.0	27.8239087409	0.419589679728	DSCFFEYYQKSRSV-ABXOWTNVSA-N	1.0	FBPFZTCFMRRESA-KVTDHHQDSA-N	direct	637266050	13199.0	94.5157001607	0.01	55.6478174819	0.209794839864	2.01	0.174000204022
8571952	637266050	8475.0	27.8239087409	0.419589679728	DSCFFEYYQKSRSV-ABXOWTNVSA-N	1.0	FBPFZTCFMRRESA-KVTDHHQDSA-N	direct	637266050	13333.0	94.5157001607	0.01	55.6478174819	0.209794839864	2.01	0.174000204022
8571953	637266050	8475.0	27.8239087409	0.419589679728	DSCFFEYYQKSRSV-ABXOWTNVSA-N	1.0	FBPFZTCFMRRESA-KVTDHHQDSA-N	direct	637266050	13444.0	94.5157001607	0.01	55.6478174819	0.209794839864	2.01	0.174000204022
8571954	637266050	8475.0	27.8239087409	0.419589679728	DSCFFEYYQKSRSV-ABXOWTNVSA-N	1.0	FBPFZTCFMRRESA-KVTDHHQDSA-N	direct	637266050	13446.0	94.5157001607	0.01	55.6478174819	0.209794839864	2.01	0.174000204022
8571955	637266050	8475.0	27.8239087409	0.419589679728	DSCFFEYYQKSRSV-ABXOWTNVSA-N	1.0	FBPFZTCFMRRESA-KVTDHHQDSA-N	direct	637266050	13610.0	94.5157001607	0.01	55.6478174819	0.209794839864	2.01	0.174000204022
8571956	637266050	8475.0	27.8239087409	0.419589679728	DSCFFEYYQKSRSV-ABXOWTNVSA-N	1.0	FBPFZTCFMRRESA-KVTDHHQDSA-N	direct	637266050	13644.0	94.5157001607	0.01	55.6478174819	0.209794839864	2.01	0.174000204022
8571957	637266050	8475.0	27.8239087409	0.419589679728	DSCFFEYYQKSRSV-ABXOWTNVSA-N	1.0	FBPFZTCFMRRESA-KVTDHHQDSA-N	direct	637266050	13757.0	94.5157001607	0.01	55.6478174819	0.209794839864	2.01	0.174000204022
8571958	637266050	8475.0	27.8239087409	0.419589679728	DSCFFEYYQKSRSV-ABXOWTNVSA-N	1.0	FBPFZTCFMRRESA-KVTDHHQDSA-N	direct	637266050	13919.0	94.5157001607	0.01	55.6478174819	0.209794839864	2.01	0.174000204022
8571959	637266050	8475.0	27.8239087409	0.419589679728	DSCFFEYYQKSRSV-ABXOWTNVSA-N	1.0	FBPFZTCFMRRESA-KVTDHHQDSA-N	direct	637266050	13934.0	94.5157001607	0.01	55.6478174819	0.209794839864	2.01	0.174000204022
8571960	637266050	8475.0	27.8239087409	0.419589679728	DSCFFEYYQKSRSV-ABXOWTNVSA-N	1.0	FBPFZTCFMRRESA-KVTDHHQDSA-N	direct	637266050	13981.0	94.5157001607	0.01	55.6478174819	0.209794839864	2.01	0.174000204022
8571961	637266050	8475.0	27.8239087409	0.419589679728	DSCFFEYYQKSRSV-ABXOWTNVSA-N	1.0	FBPFZTCFMRRESA-KVTDHHQDSA-N	direct	637266050	14112.0	94.5157001607	0.01	55.6478174819	0.209794839864	2.01	0.174000204022
8571962	637266050	8475.0	27.8239087409	0.419589679728	DSCFFEYYQKSRSV-ABXOWTNVSA-N	1.0	FBPFZTCFMRRESA-KVTDHHQDSA-N	direct	637266050	14119.0	94.5157001607	0.01	55.6478174819	0.209794839864	2.01	0.174000204022
8571963	637266050	8475.0	27.8239087409	0.419589679728	DSCFFEYYQKSRSV-ABXOWTNVSA-N	1.0	FBPFZTCFMRRESA-KVTDHHQDSA-N	direct	637266050	14492.0	94.5157001607	0.01	55.6478174819	0.209794839864	2.01	0.174000204022
8571964	637266050	8475.0	27.8239087409	0.419589679728	DSCFFEYYQKSRSV-ABXOWTNVSA-N	1.0	FBPFZTCFMRRESA-KVTDHHQDSA-N	direct	637266050	14501.0	94.5157001607	0.01	55.6478174819	0.209794839864	2.01	0.174000204022
8571965	637266050	8475.0	27.8239087409	0.419589679728	DSCFFEYYQKSRSV-ABXOWTNVSA-N	1.0	FBPFZTCFMRRESA-KVTDHHQDSA-N	direct	637266050	14507.0	94.5157001607	0.01	55.6478174819	0.209794839864	2.01	0.174000204022
8571966	637266050	8475.0	27.8239087409	0.419589679728	DSCFFEYYQKSRSV-ABXOWTNVSA-N	1.0	FBPFZTCFMRRESA-KVTDHHQDSA-N	direct	637266050	14517.0	94.5157001607	0.01	55.6478174819	0.209794839864	2.01	0.174000204022
8571967	637266050	8475.0	27.8239087409	0.419589679728	DSCFFEYYQKSRSV-ABXOWTNVSA-N	1.0	FBPFZTCFMRRESA-KVTDHHQDSA-N	direct	637266050	14526.0	94.5157001607	0.01	55.6478174819	0.209794839864	2.01	0.174000204022
8571968	637266050	8475.0	27.8239087409	0.419589679728	DSCFFEYYQKSRSV-ABXOWTNVSA-N	1.0	FBPFZTCFMRRESA-KVTDHHQDSA-N	direct	637266050	14537.0	94.5157001607	0.01	55.6478174819	0.209794839864	2.01	0.174000204022
8571969	637266050	8475.0	27.8239087409	0.419589679728	DSCFFEYYQKSRSV-ABXOWTNVSA-N	1.0	FBPFZTCFMRRESA-KVTDHHQDSA-N	direct	637266050	14695.0	94.5157001607	0.01	55.6478174819	0.209794839864	2.01	0.174000204022
8571970	637266050	8475.0	27.8239087409	0.419589679728	DSCFFEYYQKSRSV-ABXOWTNVSA-N	1.0	FBPFZTCFMRRESA-KVTDHHQDSA-N	direct	637266050	16605.0	94.5157001607	0.01	55.6478174819	0.209794839864	2.01	0.174000204022
8571971	637266050	8475.0	27.8239087409	0.419589679728	DSCFFEYYQKSRSV-ABXOWTNVSA-N	1.0	FBPFZTCFMRRESA-KVTDHHQDSA-N	direct	637266050	16791.0	94.5157001607	0.01	55.6478174819	0.209794839864	2.01	0.174000204022
8571972	637266050	8475.0	27.8239087409	0.419589679728	DSCFFEYYQKSRSV-ABXOWTNVSA-N	1.0	FBPFZTCFMRRESA-KVTDHHQDSA-N	direct	637266050	16888.0	94.5157001607	0.01	55.6478174819	0.209794839864	2.01	0.174000204022
10854531	637269361	5669.0	24.8181564121	0.470069683066	DSCFFEYYQKSRSV-ABXOWTNVSA-N	1.0	FBPFZTCFMRRESA-UNTFVMJOSA-N	direct	637269361	14866.0	200.0	0.01	49.6363128241	0.235034841533	2.01	0.173969038409
9700786	637265842	5669.0	27.0376306643	0.430882314444	DSCFFEYYQKSRSV-ABXOWTNVSA-N	1.0	FBPFZTCFMRRESA-UNTFVMJOSA-N	direct	637265842	189.0	49.321481621	0.01	54.0752613287	0.215441157222	2.01	0.173908515551
9700787	637265842	5669.0	27.0376306643	0.430882314444	DSCFFEYYQKSRSV-ABXOWTNVSA-N	1.0	FBPFZTCFMRRESA-UNTFVMJOSA-N	direct	637265842	1846.0	49.321481621	0.01	54.0752613287	0.215441157222	2.01	0.173908515551
9700788	637265842	5669.0	27.0376306643	0.430882314444	DSCFFEYYQKSRSV-ABXOWTNVSA-N	1.0	FBPFZTCFMRRESA-UNTFVMJOSA-N	direct	637265842	2046.0	49.321481621	0.01	54.0752613287	0.215441157222	2.01	0.173908515551
9700789	637265842	5669.0	27.0376306643	0.430882314444	DSCFFEYYQKSRSV-ABXOWTNVSA-N	1.0	FBPFZTCFMRRESA-UNTFVMJOSA-N	direct	637265842	4116.0	48.4190750243	0.01	54.0752613287	0.215441157222	2.01	0.173908515551
9700793	637265842	5669.0	27.0376306643	0.430882314444	DSCFFEYYQKSRSV-ABXOWTNVSA-N	1.0	FBPFZTCFMRRESA-UNTFVMJOSA-N	direct	637265842	1785.0	44.8507808873	0.01	54.0752613287	0.215441157222	2.01	0.173908515551
9700795	637265842	5669.0	27.0376306643	0.430882314444	DSCFFEYYQKSRSV-ABXOWTNVSA-N	1.0	FBPFZTCFMRRESA-UNTFVMJOSA-N	direct	637265842	1548.0	44.2006594505	0.01	54.0752613287	0.215441157222	2.01	0.173908515551
9700796	637265842	5669.0	27.0376306643	0.430882314444	DSCFFEYYQKSRSV-ABXOWTNVSA-N	1.0	FBPFZTCFMRRESA-UNTFVMJOSA-N	direct	637265842	2379.0	44.2006594505	0.01	54.0752613287	0.215441157222	2.01	0.173908515551
9700797	637265842	5669.0	27.0376306643	0.430882314444	DSCFFEYYQKSRSV-ABXOWTNVSA-N	1.0	FBPFZTCFMRRESA-UNTFVMJOSA-N	direct	637265842	5848.0	44.2006594505	0.01	54.0752613287	0.215441157222	2.01	0.173908515551
9700798	637265842	5669.0	27.0376306643	0.430882314444	DSCFFEYYQKSRSV-ABXOWTNVSA-N	1.0	FBPFZTCFMRRESA-UNTFVMJOSA-N	direct	637265842	6557.0	44.2006594505	0.01	54.0752613287	0.215441157222	2.01	0.173908515551
9700799	637265842	5669.0	27.0376306643	0.430882314444	DSCFFEYYQKSRSV-ABXOWTNVSA-N	1.0	FBPFZTCFMRRESA-UNTFVMJOSA-N	direct	637265842	7537.0	44.1106982975	0.01	54.0752613287	0.215441157222	2.01	0.173908515551
9700800	637265842	5669.0	27.0376306643	0.430882314444	DSCFFEYYQKSRSV-ABXOWTNVSA-N	1.0	FBPFZTCFMRRESA-UNTFVMJOSA-N	direct	637265842	10453.0	44.1106982975	0.01	54.0752613287	0.215441157222	2.01	0.173908515551
9700801	637265842	5669.0	27.0376306643	0.430882314444	DSCFFEYYQKSRSV-ABXOWTNVSA-N	1.0	FBPFZTCFMRRESA-UNTFVMJOSA-N	direct	637265842	2331.0	43.571865206	0.01	54.0752613287	0.215441157222	2.01	0.173908515551
9700802	637265842	5669.0	27.0376306643	0.430882314444	DSCFFEYYQKSRSV-ABXOWTNVSA-N	1.0	FBPFZTCFMRRESA-UNTFVMJOSA-N	direct	637265842	4385.0	43.571865206	0.01	54.0752613287	0.215441157222	2.01	0.173908515551
9700803	637265842	5669.0	27.0376306643	0.430882314444	DSCFFEYYQKSRSV-ABXOWTNVSA-N	1.0	FBPFZTCFMRRESA-UNTFVMJOSA-N	direct	637265842	12108.0	43.571865206	0.01	54.0752613287	0.215441157222	2.01	0.173908515551
9700804	637265842	5669.0	27.0376306643	0.430882314444	DSCFFEYYQKSRSV-ABXOWTNVSA-N	1.0	FBPFZTCFMRRESA-UNTFVMJOSA-N	direct	637265842	13884.0	43.571865206	0.01	54.0752613287	0.215441157222	2.01	0.173908515551
11123065	637271537	5669.0	24.7121982701	0.470920360792	DSCFFEYYQKSRSV-ABXOWTNVSA-N	1.0	FBPFZTCFMRRESA-UNTFVMJOSA-N	direct	637271537	8360.0	85.5316526696	0.01	49.4243965401	0.235460180396	2.01	0.173861625212
11123066	637271537	5669.0	24.7121982701	0.470920360792	DSCFFEYYQKSRSV-ABXOWTNVSA-N	1.0	FBPFZTCFMRRESA-UNTFVMJOSA-N	direct	637271537	10160.0	85.5316526696	0.01	49.4243965401	0.235460180396	2.01	0.173861625212
10811834	637271634	5669.0	27.735182177	0.419589679728	DSCFFEYYQKSRSV-ABXOWTNVSA-N	1.0	FBPFZTCFMRRESA-UNTFVMJOSA-N	direct	637271634	1785.0	81.8927900304	0.01	55.470364354	0.209794839864	2.01	0.173861322238
8576962	637266050	5669.0	26.9871627753	0.430882314444	DSCFFEYYQKSRSV-ABXOWTNVSA-N	1.0	FBPFZTCFMRRESA-UNTFVMJOSA-N	direct	637266050	4116.0	95.4921441283	0.01	53.9743255506	0.215441157222	2.01	0.173827305164
8576964	637266050	5669.0	26.9871627753	0.430882314444	DSCFFEYYQKSRSV-ABXOWTNVSA-N	1.0	FBPFZTCFMRRESA-UNTFVMJOSA-N	direct	637266050	12784.0	94.5157001607	0.01	53.9743255506	0.215441157222	2.01	0.173827305164
8576965	637266050	5669.0	26.9871627753	0.430882314444	DSCFFEYYQKSRSV-ABXOWTNVSA-N	1.0	FBPFZTCFMRRESA-UNTFVMJOSA-N	direct	637266050	12799.0	94.5157001607	0.01	53.9743255506	0.215441157222	2.01	0.173827305164
8576966	637266050	5669.0	26.9871627753	0.430882314444	DSCFFEYYQKSRSV-ABXOWTNVSA-N	1.0	FBPFZTCFMRRESA-UNTFVMJOSA-N	direct	637266050	12812.0	94.5157001607	0.01	53.9743255506	0.215441157222	2.01	0.173827305164
8576967	637266050	5669.0	26.9871627753	0.430882314444	DSCFFEYYQKSRSV-ABXOWTNVSA-N	1.0	FBPFZTCFMRRESA-UNTFVMJOSA-N	direct	637266050	12821.0	94.5157001607	0.01	53.9743255506	0.215441157222	2.01	0.173827305164
8576968	637266050	5669.0	26.9871627753	0.430882314444	DSCFFEYYQKSRSV-ABXOWTNVSA-N	1.0	FBPFZTCFMRRESA-UNTFVMJOSA-N	direct	637266050	13199.0	94.5157001607	0.01	53.9743255506	0.215441157222	2.01	0.173827305164
8576969	637266050	5669.0	26.9871627753	0.430882314444	DSCFFEYYQKSRSV-ABXOWTNVSA-N	1.0	FBPFZTCFMRRESA-UNTFVMJOSA-N	direct	637266050	13333.0	94.5157001607	0.01	53.9743255506	0.215441157222	2.01	0.173827305164
8576970	637266050	5669.0	26.9871627753	0.430882314444	DSCFFEYYQKSRSV-ABXOWTNVSA-N	1.0	FBPFZTCFMRRESA-UNTFVMJOSA-N	direct	637266050	13444.0	94.5157001607	0.01	53.9743255506	0.215441157222	2.01	0.173827305164
8576971	637266050	5669.0	26.9871627753	0.430882314444	DSCFFEYYQKSRSV-ABXOWTNVSA-N	1.0	FBPFZTCFMRRESA-UNTFVMJOSA-N	direct	637266050	13446.0	94.5157001607	0.01	53.9743255506	0.215441157222	2.01	0.173827305164
8576972	637266050	5669.0	26.9871627753	0.430882314444	DSCFFEYYQKSRSV-ABXOWTNVSA-N	1.0	FBPFZTCFMRRESA-UNTFVMJOSA-N	direct	637266050	13610.0	94.5157001607	0.01	53.9743255506	0.215441157222	2.01	0.173827305164
8576973	637266050	5669.0	26.9871627753	0.430882314444	DSCFFEYYQKSRSV-ABXOWTNVSA-N	1.0	FBPFZTCFMRRESA-UNTFVMJOSA-N	direct	637266050	13644.0	94.5157001607	0.01	53.9743255506	0.215441157222	2.01	0.173827305164
8576974	637266050	5669.0	26.9871627753	0.430882314444	DSCFFEYYQKSRSV-ABXOWTNVSA-N	1.0	FBPFZTCFMRRESA-UNTFVMJOSA-N	direct	637266050	13757.0	94.5157001607	0.01	53.9743255506	0.215441157222	2.01	0.173827305164
8576975	637266050	5669.0	26.9871627753	0.430882314444	DSCFFEYYQKSRSV-ABXOWTNVSA-N	1.0	FBPFZTCFMRRESA-UNTFVMJOSA-N	direct	637266050	13919.0	94.5157001607	0.01	53.9743255506	0.215441157222	2.01	0.173827305164
8576976	637266050	5669.0	26.9871627753	0.430882314444	DSCFFEYYQKSRSV-ABXOWTNVSA-N	1.0	FBPFZTCFMRRESA-UNTFVMJOSA-N	direct	637266050	13934.0	94.5157001607	0.01	53.9743255506	0.215441157222	2.01	0.173827305164
8576977	637266050	5669.0	26.9871627753	0.430882314444	DSCFFEYYQKSRSV-ABXOWTNVSA-N	1.0	FBPFZTCFMRRESA-UNTFVMJOSA-N	direct	637266050	13981.0	94.5157001607	0.01	53.9743255506	0.215441157222	2.01	0.173827305164
8576978	637266050	5669.0	26.9871627753	0.430882314444	DSCFFEYYQKSRSV-ABXOWTNVSA-N	1.0	FBPFZTCFMRRESA-UNTFVMJOSA-N	direct	637266050	14112.0	94.5157001607	0.01	53.9743255506	0.215441157222	2.01	0.173827305164
8576979	637266050	5669.0	26.9871627753	0.430882314444	DSCFFEYYQKSRSV-ABXOWTNVSA-N	1.0	FBPFZTCFMRRESA-UNTFVMJOSA-N	direct	637266050	14119.0	94.5157001607	0.01	53.9743255506	0.215441157222	2.01	0.173827305164
8576980	637266050	5669.0	26.9871627753	0.430882314444	DSCFFEYYQKSRSV-ABXOWTNVSA-N	1.0	FBPFZTCFMRRESA-UNTFVMJOSA-N	direct	637266050	14492.0	94.5157001607	0.01	53.9743255506	0.215441157222	2.01	0.173827305164
8576981	637266050	5669.0	26.9871627753	0.430882314444	DSCFFEYYQKSRSV-ABXOWTNVSA-N	1.0	FBPFZTCFMRRESA-UNTFVMJOSA-N	direct	637266050	14501.0	94.5157001607	0.01	53.9743255506	0.215441157222	2.01	0.173827305164
8576982	637266050	5669.0	26.9871627753	0.430882314444	DSCFFEYYQKSRSV-ABXOWTNVSA-N	1.0	FBPFZTCFMRRESA-UNTFVMJOSA-N	direct	637266050	14507.0	94.5157001607	0.01	53.9743255506	0.215441157222	2.01	0.173827305164
8576983	637266050	5669.0	26.9871627753	0.430882314444	DSCFFEYYQKSRSV-ABXOWTNVSA-N	1.0	FBPFZTCFMRRESA-UNTFVMJOSA-N	direct	637266050	14517.0	94.5157001607	0.01	53.9743255506	0.215441157222	2.01	0.173827305164
8576984	637266050	5669.0	26.9871627753	0.430882314444	DSCFFEYYQKSRSV-ABXOWTNVSA-N	1.0	FBPFZTCFMRRESA-UNTFVMJOSA-N	direct	637266050	14526.0	94.5157001607	0.01	53.9743255506	0.215441157222	2.01	0.173827305164
8576985	637266050	5669.0	26.9871627753	0.430882314444	DSCFFEYYQKSRSV-ABXOWTNVSA-N	1.0	FBPFZTCFMRRESA-UNTFVMJOSA-N	direct	637266050	14537.0	94.5157001607	0.01	53.9743255506	0.215441157222	2.01	0.173827305164
8576986	637266050	5669.0	26.9871627753	0.430882314444	DSCFFEYYQKSRSV-ABXOWTNVSA-N	1.0	FBPFZTCFMRRESA-UNTFVMJOSA-N	direct	637266050	14695.0	94.5157001607	0.01	53.9743255506	0.215441157222	2.01	0.173827305164
8576987	637266050	5669.0	26.9871627753	0.430882314444	DSCFFEYYQKSRSV-ABXOWTNVSA-N	1.0	FBPFZTCFMRRESA-UNTFVMJOSA-N	direct	637266050	16605.0	94.5157001607	0.01	53.9743255506	0.215441157222	2.01	0.173827305164
8576988	637266050	5669.0	26.9871627753	0.430882314444	DSCFFEYYQKSRSV-ABXOWTNVSA-N	1.0	FBPFZTCFMRRESA-UNTFVMJOSA-N	direct	637266050	16791.0	94.5157001607	0.01	53.9743255506	0.215441157222	2.01	0.173827305164
8576989	637266050	5669.0	26.9871627753	0.430882314444	DSCFFEYYQKSRSV-ABXOWTNVSA-N	1.0	FBPFZTCFMRRESA-UNTFVMJOSA-N	direct	637266050	16888.0	94.5157001607	0.01	53.9743255506	0.215441157222	2.01	0.173827305164
18851666	637265556	2754.0	24.507239611	0.474381330111	DSCFFEYYQKSRSV-ABXOWTNVSA-N	1.0	FBPFZTCFMRRESA-GUCUJZIJSA-N	direct	637265556	1157.0	45.9706162223	0.01	49.0144792219	0.237190665056	2.01	0.173817908302
18851667	637265556	2754.0	24.507239611	0.474381330111	DSCFFEYYQKSRSV-ABXOWTNVSA-N	1.0	FBPFZTCFMRRESA-GUCUJZIJSA-N	direct	637265556	2964.0	45.9706162223	0.01	49.0144792219	0.237190665056	2.01	0.173817908302
18851670	637265556	2754.0	24.507239611	0.474381330111	DSCFFEYYQKSRSV-ABXOWTNVSA-N	1.0	FBPFZTCFMRRESA-GUCUJZIJSA-N	direct	637265556	4116.0	44.1726307269	0.01	49.0144792219	0.237190665056	2.01	0.173817908302
18851681	637265556	5746.0	24.507239611	0.474381330111	DSCFFEYYQKSRSV-ABXOWTNVSA-N	1.0	FBPFZTCFMRRESA-GUCUJZIJSA-N	direct	637265556	1157.0	45.9706162223	0.01	49.0144792219	0.237190665056	2.01	0.173817908302
18851682	637265556	5746.0	24.507239611	0.474381330111	DSCFFEYYQKSRSV-ABXOWTNVSA-N	1.0	FBPFZTCFMRRESA-GUCUJZIJSA-N	direct	637265556	2964.0	45.9706162223	0.01	49.0144792219	0.237190665056	2.01	0.173817908302
18851685	637265556	5746.0	24.507239611	0.474381330111	DSCFFEYYQKSRSV-ABXOWTNVSA-N	1.0	FBPFZTCFMRRESA-GUCUJZIJSA-N	direct	637265556	4116.0	44.1726307269	0.01	49.0144792219	0.237190665056	2.01	0.173817908302
10854555	637269361	5669.0	24.8181564121	0.468409069038	DSCFFEYYQKSRSV-ABXOWTNVSA-N	1.0	FBPFZTCFMRRESA-UNTFVMJOSA-N	direct	637269361	14866.0	200.0	0.01	49.6363128241	0.234204534519	2.01	0.173815189445
11123083	637271537	5669.0	24.7121982701	0.470069683066	DSCFFEYYQKSRSV-ABXOWTNVSA-N	1.0	FBPFZTCFMRRESA-UNTFVMJOSA-N	direct	637271537	8360.0	85.5316526696	0.01	49.4243965401	0.235034841533	2.01	0.173783055395
11123084	637271537	5669.0	24.7121982701	0.470069683066	DSCFFEYYQKSRSV-ABXOWTNVSA-N	1.0	FBPFZTCFMRRESA-UNTFVMJOSA-N	direct	637271537	10160.0	85.5316526696	0.01	49.4243965401	0.235034841533	2.01	0.173783055395
11343586	637271627	2679.0	61.9172146297	0.187539037014	DSCFFEYYQKSRSV-ABXOWTNVSA-N	1.0	FBPFZTCFMRRESA-ZXXMMSQZSA-N	direct	637271627	1011.0	98.154281982	0.01	123.834429259	0.093769518507	2.01	0.173765996892
11343587	637271627	2679.0	61.9172146297	0.187539037014	DSCFFEYYQKSRSV-ABXOWTNVSA-N	1.0	FBPFZTCFMRRESA-ZXXMMSQZSA-N	direct	637271627	2127.0	98.154281982	0.01	123.834429259	0.093769518507	2.01	0.173765996892
11343588	637271627	2679.0	61.9172146297	0.187539037014	DSCFFEYYQKSRSV-ABXOWTNVSA-N	1.0	FBPFZTCFMRRESA-ZXXMMSQZSA-N	direct	637271627	1248.0	86.0680338853	0.01	123.834429259	0.093769518507	2.01	0.173765996892
11343589	637271627	2679.0	61.9172146297	0.187539037014	DSCFFEYYQKSRSV-ABXOWTNVSA-N	1.0	FBPFZTCFMRRESA-ZXXMMSQZSA-N	direct	637271627	5136.0	86.0680338853	0.01	123.834429259	0.093769518507	2.01	0.173765996892
24258639	637268311	1686.0	25.5816987087	0.45365860142	DSCFFEYYQKSRSV-ABXOWTNVSA-N	1.0	FBPFZTCFMRRESA-KVTDHHQDSA-N	direct	637268311	1157.0	53.4353339357	0.01	51.1633974174	0.22682930071	2.01	0.173741535467
24258640	637268311	1686.0	25.5816987087	0.45365860142	DSCFFEYYQKSRSV-ABXOWTNVSA-N	1.0	FBPFZTCFMRRESA-KVTDHHQDSA-N	direct	637268311	2964.0	53.4353339357	0.01	51.1633974174	0.22682930071	2.01	0.173741535467
24258653	637268311	1686.0	25.5816987087	0.45365860142	DSCFFEYYQKSRSV-ABXOWTNVSA-N	1.0	FBPFZTCFMRRESA-KVTDHHQDSA-N	direct	637268311	12848.0	49.2471835688	0.01	51.1633974174	0.22682930071	2.01	0.173741535467
24258658	637268311	8475.0	25.5816987087	0.45365860142	DSCFFEYYQKSRSV-ABXOWTNVSA-N	1.0	FBPFZTCFMRRESA-KVTDHHQDSA-N	direct	637268311	1157.0	53.4353339357	0.01	51.1633974174	0.22682930071	2.01	0.173741535467
24258659	637268311	8475.0	25.5816987087	0.45365860142	DSCFFEYYQKSRSV-ABXOWTNVSA-N	1.0	FBPFZTCFMRRESA-KVTDHHQDSA-N	direct	637268311	2964.0	53.4353339357	0.01	51.1633974174	0.22682930071	2.01	0.173741535467
24258672	637268311	8475.0	25.5816987087	0.45365860142	DSCFFEYYQKSRSV-ABXOWTNVSA-N	1.0	FBPFZTCFMRRESA-KVTDHHQDSA-N	direct	637268311	12848.0	49.2471835688	0.01	51.1633974174	0.22682930071	2.01	0.173741535467
27565366	637268210	5669.0	22.9065783148	0.505753129803	DSCFFEYYQKSRSV-ABXOWTNVSA-N	1.0	FBPFZTCFMRRESA-UNTFVMJOSA-N	direct	637268210	6925.0	31.6882461389	0.01	45.8131566297	0.252876564902	2.01	0.173665568777
27565367	637268210	5669.0	22.9065783148	0.505753129803	DSCFFEYYQKSRSV-ABXOWTNVSA-N	1.0	FBPFZTCFMRRESA-UNTFVMJOSA-N	direct	637268210	7307.0	31.6882461389	0.01	45.8131566297	0.252876564902	2.01	0.173665568777
11123101	637271537	5669.0	24.7121982701	0.468409069038	DSCFFEYYQKSRSV-ABXOWTNVSA-N	1.0	FBPFZTCFMRRESA-UNTFVMJOSA-N	direct	637271537	8360.0	85.5316526696	0.01	49.4243965401	0.234204534519	2.01	0.173629370906
11123102	637271537	5669.0	24.7121982701	0.468409069038	DSCFFEYYQKSRSV-ABXOWTNVSA-N	1.0	FBPFZTCFMRRESA-UNTFVMJOSA-N	direct	637271537	10160.0	85.5316526696	0.01	49.4243965401	0.234204534519	2.01	0.173629370906
22421281	637270175	5669.0	20.6536470255	0.560245827248	DSCFFEYYQKSRSV-ABXOWTNVSA-N	1.0	FBPFZTCFMRRESA-UNTFVMJOSA-N	direct	637270175	16943.0	29.1438755558	0.01	41.3072940511	0.280122913624	2.01	0.173613250504
9698164	637265842	5669.0	27.0376306643	0.427800684966	DSCFFEYYQKSRSV-ABXOWTNVSA-N	1.0	FBPFZTCFMRRESA-UNTFVMJOSA-N	direct	637265842	189.0	49.321481621	0.01	54.0752613287	0.213900342483	2.01	0.173596733808
9698165	637265842	5669.0	27.0376306643	0.427800684966	DSCFFEYYQKSRSV-ABXOWTNVSA-N	1.0	FBPFZTCFMRRESA-UNTFVMJOSA-N	direct	637265842	1846.0	49.321481621	0.01	54.0752613287	0.213900342483	2.01	0.173596733808
9698166	637265842	5669.0	27.0376306643	0.427800684966	DSCFFEYYQKSRSV-ABXOWTNVSA-N	1.0	FBPFZTCFMRRESA-UNTFVMJOSA-N	direct	637265842	2046.0	49.321481621	0.01	54.0752613287	0.213900342483	2.01	0.173596733808
9698167	637265842	5669.0	27.0376306643	0.427800684966	DSCFFEYYQKSRSV-ABXOWTNVSA-N	1.0	FBPFZTCFMRRESA-UNTFVMJOSA-N	direct	637265842	4116.0	48.4190750243	0.01	54.0752613287	0.213900342483	2.01	0.173596733808
9698171	637265842	5669.0	27.0376306643	0.427800684966	DSCFFEYYQKSRSV-ABXOWTNVSA-N	1.0	FBPFZTCFMRRESA-UNTFVMJOSA-N	direct	637265842	1785.0	44.8507808873	0.01	54.0752613287	0.213900342483	2.01	0.173596733808
9698173	637265842	5669.0	27.0376306643	0.427800684966	DSCFFEYYQKSRSV-ABXOWTNVSA-N	1.0	FBPFZTCFMRRESA-UNTFVMJOSA-N	direct	637265842	1548.0	44.2006594505	0.01	54.0752613287	0.213900342483	2.01	0.173596733808
9698174	637265842	5669.0	27.0376306643	0.427800684966	DSCFFEYYQKSRSV-ABXOWTNVSA-N	1.0	FBPFZTCFMRRESA-UNTFVMJOSA-N	direct	637265842	2379.0	44.2006594505	0.01	54.0752613287	0.213900342483	2.01	0.173596733808
9698175	637265842	5669.0	27.0376306643	0.427800684966	DSCFFEYYQKSRSV-ABXOWTNVSA-N	1.0	FBPFZTCFMRRESA-UNTFVMJOSA-N	direct	637265842	5848.0	44.2006594505	0.01	54.0752613287	0.213900342483	2.01	0.173596733808
9698176	637265842	5669.0	27.0376306643	0.427800684966	DSCFFEYYQKSRSV-ABXOWTNVSA-N	1.0	FBPFZTCFMRRESA-UNTFVMJOSA-N	direct	637265842	6557.0	44.2006594505	0.01	54.0752613287	0.213900342483	2.01	0.173596733808
9698177	637265842	5669.0	27.0376306643	0.427800684966	DSCFFEYYQKSRSV-ABXOWTNVSA-N	1.0	FBPFZTCFMRRESA-UNTFVMJOSA-N	direct	637265842	7537.0	44.1106982975	0.01	54.0752613287	0.213900342483	2.01	0.173596733808
9698178	637265842	5669.0	27.0376306643	0.427800684966	DSCFFEYYQKSRSV-ABXOWTNVSA-N	1.0	FBPFZTCFMRRESA-UNTFVMJOSA-N	direct	637265842	10453.0	44.1106982975	0.01	54.0752613287	0.213900342483	2.01	0.173596733808
9698179	637265842	5669.0	27.0376306643	0.427800684966	DSCFFEYYQKSRSV-ABXOWTNVSA-N	1.0	FBPFZTCFMRRESA-UNTFVMJOSA-N	direct	637265842	2331.0	43.571865206	0.01	54.0752613287	0.213900342483	2.01	0.173596733808
9698180	637265842	5669.0	27.0376306643	0.427800684966	DSCFFEYYQKSRSV-ABXOWTNVSA-N	1.0	FBPFZTCFMRRESA-UNTFVMJOSA-N	direct	637265842	4385.0	43.571865206	0.01	54.0752613287	0.213900342483	2.01	0.173596733808
9698181	637265842	5669.0	27.0376306643	0.427800684966	DSCFFEYYQKSRSV-ABXOWTNVSA-N	1.0	FBPFZTCFMRRESA-UNTFVMJOSA-N	direct	637265842	12108.0	43.571865206	0.01	54.0752613287	0.213900342483	2.01	0.173596733808
9698182	637265842	5669.0	27.0376306643	0.427800684966	DSCFFEYYQKSRSV-ABXOWTNVSA-N	1.0	FBPFZTCFMRRESA-UNTFVMJOSA-N	direct	637265842	13884.0	43.571865206	0.01	54.0752613287	0.213900342483	2.01	0.173596733808
24258468	637268311	1686.0	25.5816987087	0.45201711864	DSCFFEYYQKSRSV-ABXOWTNVSA-N	1.0	FBPFZTCFMRRESA-KVTDHHQDSA-N	direct	637268311	1157.0	53.4353339357	0.01	51.1633974174	0.22600855932	2.01	0.173584158572
24258469	637268311	1686.0	25.5816987087	0.45201711864	DSCFFEYYQKSRSV-ABXOWTNVSA-N	1.0	FBPFZTCFMRRESA-KVTDHHQDSA-N	direct	637268311	2964.0	53.4353339357	0.01	51.1633974174	0.22600855932	2.01	0.173584158572
24258482	637268311	1686.0	25.5816987087	0.45201711864	DSCFFEYYQKSRSV-ABXOWTNVSA-N	1.0	FBPFZTCFMRRESA-KVTDHHQDSA-N	direct	637268311	12848.0	49.2471835688	0.01	51.1633974174	0.22600855932	2.01	0.173584158572
24258487	637268311	8475.0	25.5816987087	0.45201711864	DSCFFEYYQKSRSV-ABXOWTNVSA-N	1.0	FBPFZTCFMRRESA-KVTDHHQDSA-N	direct	637268311	1157.0	53.4353339357	0.01	51.1633974174	0.22600855932	2.01	0.173584158572
24258488	637268311	8475.0	25.5816987087	0.45201711864	DSCFFEYYQKSRSV-ABXOWTNVSA-N	1.0	FBPFZTCFMRRESA-KVTDHHQDSA-N	direct	637268311	2964.0	53.4353339357	0.01	51.1633974174	0.22600855932	2.01	0.173584158572
24258501	637268311	8475.0	25.5816987087	0.45201711864	DSCFFEYYQKSRSV-ABXOWTNVSA-N	1.0	FBPFZTCFMRRESA-KVTDHHQDSA-N	direct	637268311	12848.0	49.2471835688	0.01	51.1633974174	0.22600855932	2.01	0.173584158572
27466024	637267730	8182.0	22.8538719643	0.505753129803	DSCFFEYYQKSRSV-ABXOWTNVSA-N	1.0	FBPFZTCFMRRESA-GUCUJZIJSA-N	direct	637267730	4489.0	50.3585258895	0.01	45.7077439286	0.252876564902	2.01	0.173565584542
27466025	637267730	8182.0	22.8538719643	0.505753129803	DSCFFEYYQKSRSV-ABXOWTNVSA-N	1.0	FBPFZTCFMRRESA-GUCUJZIJSA-N	direct	637267730	44.0	42.8356471442	0.01	45.7077439286	0.252876564902	2.01	0.173565584542
27466026	637267730	8182.0	22.8538719643	0.505753129803	DSCFFEYYQKSRSV-ABXOWTNVSA-N	1.0	FBPFZTCFMRRESA-GUCUJZIJSA-N	direct	637267730	1847.0	42.8356471442	0.01	45.7077439286	0.252876564902	2.01	0.173565584542
27466027	637267730	8182.0	22.8538719643	0.505753129803	DSCFFEYYQKSRSV-ABXOWTNVSA-N	1.0	FBPFZTCFMRRESA-GUCUJZIJSA-N	direct	637267730	4116.0	42.8356471442	0.01	45.7077439286	0.252876564902	2.01	0.173565584542
27466028	637267730	8182.0	22.8538719643	0.505753129803	DSCFFEYYQKSRSV-ABXOWTNVSA-N	1.0	FBPFZTCFMRRESA-GUCUJZIJSA-N	direct	637267730	5039.0	42.8356471442	0.01	45.7077439286	0.252876564902	2.01	0.173565584542
30344703	637265914	8182.0	30.1999706408	0.382544250018	DSCFFEYYQKSRSV-ABXOWTNVSA-N	1.0	FBPFZTCFMRRESA-GUCUJZIJSA-N	direct	637265914	3081.0	84.0172766123	0.01	60.3999412815	0.191272125009	2.01	0.173544587252
30344704	637265914	8182.0	30.1999706408	0.382544250018	DSCFFEYYQKSRSV-ABXOWTNVSA-N	1.0	FBPFZTCFMRRESA-GUCUJZIJSA-N	direct	637265914	5870.0	84.0172766123	0.01	60.3999412815	0.191272125009	2.01	0.173544587252
30344705	637265914	8182.0	30.1999706408	0.382544250018	DSCFFEYYQKSRSV-ABXOWTNVSA-N	1.0	FBPFZTCFMRRESA-GUCUJZIJSA-N	direct	637265914	6122.0	84.0172766123	0.01	60.3999412815	0.191272125009	2.01	0.173544587252
30344706	637265914	8182.0	30.1999706408	0.382544250018	DSCFFEYYQKSRSV-ABXOWTNVSA-N	1.0	FBPFZTCFMRRESA-GUCUJZIJSA-N	direct	637265914	13169.0	84.0172766123	0.01	60.3999412815	0.191272125009	2.01	0.173544587252
9384354	637268440	1686.0	25.457174573	0.45365860142	DSCFFEYYQKSRSV-ABXOWTNVSA-N	1.0	FBPFZTCFMRRESA-KVTDHHQDSA-N	direct	637268440	6129.0	129.0	0.01	50.9143491461	0.22682930071	2.01	0.173529717836
9384355	637268440	8475.0	25.457174573	0.45365860142	DSCFFEYYQKSRSV-ABXOWTNVSA-N	1.0	FBPFZTCFMRRESA-KVTDHHQDSA-N	direct	637268440	6129.0	129.0	0.01	50.9143491461	0.22682930071	2.01	0.173529717836
8570350	637266050	5669.0	26.9871627753	0.427800684966	DSCFFEYYQKSRSV-ABXOWTNVSA-N	1.0	FBPFZTCFMRRESA-UNTFVMJOSA-N	direct	637266050	4116.0	95.4921441283	0.01	53.9743255506	0.213900342483	2.01	0.173515669014
8570352	637266050	5669.0	26.9871627753	0.427800684966	DSCFFEYYQKSRSV-ABXOWTNVSA-N	1.0	FBPFZTCFMRRESA-UNTFVMJOSA-N	direct	637266050	12784.0	94.5157001607	0.01	53.9743255506	0.213900342483	2.01	0.173515669014
8570353	637266050	5669.0	26.9871627753	0.427800684966	DSCFFEYYQKSRSV-ABXOWTNVSA-N	1.0	FBPFZTCFMRRESA-UNTFVMJOSA-N	direct	637266050	12799.0	94.5157001607	0.01	53.9743255506	0.213900342483	2.01	0.173515669014
8570354	637266050	5669.0	26.9871627753	0.427800684966	DSCFFEYYQKSRSV-ABXOWTNVSA-N	1.0	FBPFZTCFMRRESA-UNTFVMJOSA-N	direct	637266050	12812.0	94.5157001607	0.01	53.9743255506	0.213900342483	2.01	0.173515669014
8570355	637266050	5669.0	26.9871627753	0.427800684966	DSCFFEYYQKSRSV-ABXOWTNVSA-N	1.0	FBPFZTCFMRRESA-UNTFVMJOSA-N	direct	637266050	12821.0	94.5157001607	0.01	53.9743255506	0.213900342483	2.01	0.173515669014
8570356	637266050	5669.0	26.9871627753	0.427800684966	DSCFFEYYQKSRSV-ABXOWTNVSA-N	1.0	FBPFZTCFMRRESA-UNTFVMJOSA-N	direct	637266050	13199.0	94.5157001607	0.01	53.9743255506	0.213900342483	2.01	0.173515669014
8570357	637266050	5669.0	26.9871627753	0.427800684966	DSCFFEYYQKSRSV-ABXOWTNVSA-N	1.0	FBPFZTCFMRRESA-UNTFVMJOSA-N	direct	637266050	13333.0	94.5157001607	0.01	53.9743255506	0.213900342483	2.01	0.173515669014
8570358	637266050	5669.0	26.9871627753	0.427800684966	DSCFFEYYQKSRSV-ABXOWTNVSA-N	1.0	FBPFZTCFMRRESA-UNTFVMJOSA-N	direct	637266050	13444.0	94.5157001607	0.01	53.9743255506	0.213900342483	2.01	0.173515669014
8570359	637266050	5669.0	26.9871627753	0.427800684966	DSCFFEYYQKSRSV-ABXOWTNVSA-N	1.0	FBPFZTCFMRRESA-UNTFVMJOSA-N	direct	637266050	13446.0	94.5157001607	0.01	53.9743255506	0.213900342483	2.01	0.173515669014
8570360	637266050	5669.0	26.9871627753	0.427800684966	DSCFFEYYQKSRSV-ABXOWTNVSA-N	1.0	FBPFZTCFMRRESA-UNTFVMJOSA-N	direct	637266050	13610.0	94.5157001607	0.01	53.9743255506	0.213900342483	2.01	0.173515669014
8570361	637266050	5669.0	26.9871627753	0.427800684966	DSCFFEYYQKSRSV-ABXOWTNVSA-N	1.0	FBPFZTCFMRRESA-UNTFVMJOSA-N	direct	637266050	13644.0	94.5157001607	0.01	53.9743255506	0.213900342483	2.01	0.173515669014
8570362	637266050	5669.0	26.9871627753	0.427800684966	DSCFFEYYQKSRSV-ABXOWTNVSA-N	1.0	FBPFZTCFMRRESA-UNTFVMJOSA-N	direct	637266050	13757.0	94.5157001607	0.01	53.9743255506	0.213900342483	2.01	0.173515669014
8570363	637266050	5669.0	26.9871627753	0.427800684966	DSCFFEYYQKSRSV-ABXOWTNVSA-N	1.0	FBPFZTCFMRRESA-UNTFVMJOSA-N	direct	637266050	13919.0	94.5157001607	0.01	53.9743255506	0.213900342483	2.01	0.173515669014
8570364	637266050	5669.0	26.9871627753	0.427800684966	DSCFFEYYQKSRSV-ABXOWTNVSA-N	1.0	FBPFZTCFMRRESA-UNTFVMJOSA-N	direct	637266050	13934.0	94.5157001607	0.01	53.9743255506	0.213900342483	2.01	0.173515669014
8570365	637266050	5669.0	26.9871627753	0.427800684966	DSCFFEYYQKSRSV-ABXOWTNVSA-N	1.0	FBPFZTCFMRRESA-UNTFVMJOSA-N	direct	637266050	13981.0	94.5157001607	0.01	53.9743255506	0.213900342483	2.01	0.173515669014
8570366	637266050	5669.0	26.9871627753	0.427800684966	DSCFFEYYQKSRSV-ABXOWTNVSA-N	1.0	FBPFZTCFMRRESA-UNTFVMJOSA-N	direct	637266050	14112.0	94.5157001607	0.01	53.9743255506	0.213900342483	2.01	0.173515669014
8570367	637266050	5669.0	26.9871627753	0.427800684966	DSCFFEYYQKSRSV-ABXOWTNVSA-N	1.0	FBPFZTCFMRRESA-UNTFVMJOSA-N	direct	637266050	14119.0	94.5157001607	0.01	53.9743255506	0.213900342483	2.01	0.173515669014
8570368	637266050	5669.0	26.9871627753	0.427800684966	DSCFFEYYQKSRSV-ABXOWTNVSA-N	1.0	FBPFZTCFMRRESA-UNTFVMJOSA-N	direct	637266050	14492.0	94.5157001607	0.01	53.9743255506	0.213900342483	2.01	0.173515669014
8570369	637266050	5669.0	26.9871627753	0.427800684966	DSCFFEYYQKSRSV-ABXOWTNVSA-N	1.0	FBPFZTCFMRRESA-UNTFVMJOSA-N	direct	637266050	14501.0	94.5157001607	0.01	53.9743255506	0.213900342483	2.01	0.173515669014
8570370	637266050	5669.0	26.9871627753	0.427800684966	DSCFFEYYQKSRSV-ABXOWTNVSA-N	1.0	FBPFZTCFMRRESA-UNTFVMJOSA-N	direct	637266050	14507.0	94.5157001607	0.01	53.9743255506	0.213900342483	2.01	0.173515669014
8570371	637266050	5669.0	26.9871627753	0.427800684966	DSCFFEYYQKSRSV-ABXOWTNVSA-N	1.0	FBPFZTCFMRRESA-UNTFVMJOSA-N	direct	637266050	14517.0	94.5157001607	0.01	53.9743255506	0.213900342483	2.01	0.173515669014
8570372	637266050	5669.0	26.9871627753	0.427800684966	DSCFFEYYQKSRSV-ABXOWTNVSA-N	1.0	FBPFZTCFMRRESA-UNTFVMJOSA-N	direct	637266050	14526.0	94.5157001607	0.01	53.9743255506	0.213900342483	2.01	0.173515669014
8570373	637266050	5669.0	26.9871627753	0.427800684966	DSCFFEYYQKSRSV-ABXOWTNVSA-N	1.0	FBPFZTCFMRRESA-UNTFVMJOSA-N	direct	637266050	14537.0	94.5157001607	0.01	53.9743255506	0.213900342483	2.01	0.173515669014
8570374	637266050	5669.0	26.9871627753	0.427800684966	DSCFFEYYQKSRSV-ABXOWTNVSA-N	1.0	FBPFZTCFMRRESA-UNTFVMJOSA-N	direct	637266050	14695.0	94.5157001607	0.01	53.9743255506	0.213900342483	2.01	0.173515669014
8570375	637266050	5669.0	26.9871627753	0.427800684966	DSCFFEYYQKSRSV-ABXOWTNVSA-N	1.0	FBPFZTCFMRRESA-UNTFVMJOSA-N	direct	637266050	16605.0	94.5157001607	0.01	53.9743255506	0.213900342483	2.01	0.173515669014
8570376	637266050	5669.0	26.9871627753	0.427800684966	DSCFFEYYQKSRSV-ABXOWTNVSA-N	1.0	FBPFZTCFMRRESA-UNTFVMJOSA-N	direct	637266050	16791.0	94.5157001607	0.01	53.9743255506	0.213900342483	2.01	0.173515669014
8570377	637266050	5669.0	26.9871627753	0.427800684966	DSCFFEYYQKSRSV-ABXOWTNVSA-N	1.0	FBPFZTCFMRRESA-UNTFVMJOSA-N	direct	637266050	16888.0	94.5157001607	0.01	53.9743255506	0.213900342483	2.01	0.173515669014
18851756	637265556	2754.0	24.507239611	0.470920360792	DSCFFEYYQKSRSV-ABXOWTNVSA-N	1.0	FBPFZTCFMRRESA-GUCUJZIJSA-N	direct	637265556	1157.0	45.9706162223	0.01	49.0144792219	0.235460180396	2.01	0.173500004059
18851757	637265556	2754.0	24.507239611	0.470920360792	DSCFFEYYQKSRSV-ABXOWTNVSA-N	1.0	FBPFZTCFMRRESA-GUCUJZIJSA-N	direct	637265556	2964.0	45.9706162223	0.01	49.0144792219	0.235460180396	2.01	0.173500004059
18851760	637265556	2754.0	24.507239611	0.470920360792	DSCFFEYYQKSRSV-ABXOWTNVSA-N	1.0	FBPFZTCFMRRESA-GUCUJZIJSA-N	direct	637265556	4116.0	44.1726307269	0.01	49.0144792219	0.235460180396	2.01	0.173500004059
18851771	637265556	5746.0	24.507239611	0.470920360792	DSCFFEYYQKSRSV-ABXOWTNVSA-N	1.0	FBPFZTCFMRRESA-GUCUJZIJSA-N	direct	637265556	1157.0	45.9706162223	0.01	49.0144792219	0.235460180396	2.01	0.173500004059
18851772	637265556	5746.0	24.507239611	0.470920360792	DSCFFEYYQKSRSV-ABXOWTNVSA-N	1.0	FBPFZTCFMRRESA-GUCUJZIJSA-N	direct	637265556	2964.0	45.9706162223	0.01	49.0144792219	0.235460180396	2.01	0.173500004059
18851775	637265556	5746.0	24.507239611	0.470920360792	DSCFFEYYQKSRSV-ABXOWTNVSA-N	1.0	FBPFZTCFMRRESA-GUCUJZIJSA-N	direct	637265556	4116.0	44.1726307269	0.01	49.0144792219	0.235460180396	2.01	0.173500004059
10854483	637269361	5669.0	24.8181564121	0.465019208026	DSCFFEYYQKSRSV-ABXOWTNVSA-N	1.0	FBPFZTCFMRRESA-UNTFVMJOSA-N	direct	637269361	14866.0	200.0	0.01	49.6363128241	0.232509604013	2.01	0.173499858685
1674561	637264747	2754.0	25.4306260904	0.45365860142	DSCFFEYYQKSRSV-ABXOWTNVSA-N	1.0	FBPFZTCFMRRESA-GUCUJZIJSA-N	direct	637264747	1846.0	36.5512936801	0.01	50.8612521808	0.22682930071	2.01	0.173484457967
1674562	637264747	2754.0	25.4306260904	0.45365860142	DSCFFEYYQKSRSV-ABXOWTNVSA-N	1.0	FBPFZTCFMRRESA-GUCUJZIJSA-N	direct	637264747	2046.0	36.5512936801	0.01	50.8612521808	0.22682930071	2.01	0.173484457967
1674563	637264747	2754.0	25.4306260904	0.45365860142	DSCFFEYYQKSRSV-ABXOWTNVSA-N	1.0	FBPFZTCFMRRESA-GUCUJZIJSA-N	direct	637264747	3536.0	36.5512936801	0.01	50.8612521808	0.22682930071	2.01	0.173484457967
1674564	637264747	2754.0	25.4306260904	0.45365860142	DSCFFEYYQKSRSV-ABXOWTNVSA-N	1.0	FBPFZTCFMRRESA-GUCUJZIJSA-N	direct	637264747	4708.0	36.5512936801	0.01	50.8612521808	0.22682930071	2.01	0.173484457967
1674565	637264747	2754.0	25.4306260904	0.45365860142	DSCFFEYYQKSRSV-ABXOWTNVSA-N	1.0	FBPFZTCFMRRESA-GUCUJZIJSA-N	direct	637264747	5039.0	36.5512936801	0.01	50.8612521808	0.22682930071	2.01	0.173484457967
1674605	637264747	5746.0	25.4306260904	0.45365860142	DSCFFEYYQKSRSV-ABXOWTNVSA-N	1.0	FBPFZTCFMRRESA-GUCUJZIJSA-N	direct	637264747	1846.0	36.5512936801	0.01	50.8612521808	0.22682930071	2.01	0.173484457967
1674606	637264747	5746.0	25.4306260904	0.45365860142	DSCFFEYYQKSRSV-ABXOWTNVSA-N	1.0	FBPFZTCFMRRESA-GUCUJZIJSA-N	direct	637264747	2046.0	36.5512936801	0.01	50.8612521808	0.22682930071	2.01	0.173484457967
1674607	637264747	5746.0	25.4306260904	0.45365860142	DSCFFEYYQKSRSV-ABXOWTNVSA-N	1.0	FBPFZTCFMRRESA-GUCUJZIJSA-N	direct	637264747	3536.0	36.5512936801	0.01	50.8612521808	0.22682930071	2.01	0.173484457967
1674608	637264747	5746.0	25.4306260904	0.45365860142	DSCFFEYYQKSRSV-ABXOWTNVSA-N	1.0	FBPFZTCFMRRESA-GUCUJZIJSA-N	direct	637264747	4708.0	36.5512936801	0.01	50.8612521808	0.22682930071	2.01	0.173484457967
1674609	637264747	5746.0	25.4306260904	0.45365860142	DSCFFEYYQKSRSV-ABXOWTNVSA-N	1.0	FBPFZTCFMRRESA-GUCUJZIJSA-N	direct	637264747	5039.0	36.5512936801	0.01	50.8612521808	0.22682930071	2.01	0.173484457967
18851891	637265556	2754.0	24.507239611	0.470069683066	DSCFFEYYQKSRSV-ABXOWTNVSA-N	1.0	FBPFZTCFMRRESA-GUCUJZIJSA-N	direct	637265556	1157.0	45.9706162223	0.01	49.0144792219	0.235034841533	2.01	0.173421597662
18851892	637265556	2754.0	24.507239611	0.470069683066	DSCFFEYYQKSRSV-ABXOWTNVSA-N	1.0	FBPFZTCFMRRESA-GUCUJZIJSA-N	direct	637265556	2964.0	45.9706162223	0.01	49.0144792219	0.235034841533	2.01	0.173421597662
18851895	637265556	2754.0	24.507239611	0.470069683066	DSCFFEYYQKSRSV-ABXOWTNVSA-N	1.0	FBPFZTCFMRRESA-GUCUJZIJSA-N	direct	637265556	4116.0	44.1726307269	0.01	49.0144792219	0.235034841533	2.01	0.173421597662
18851906	637265556	5746.0	24.507239611	0.470069683066	DSCFFEYYQKSRSV-ABXOWTNVSA-N	1.0	FBPFZTCFMRRESA-GUCUJZIJSA-N	direct	637265556	1157.0	45.9706162223	0.01	49.0144792219	0.235034841533	2.01	0.173421597662
18851907	637265556	5746.0	24.507239611	0.470069683066	DSCFFEYYQKSRSV-ABXOWTNVSA-N	1.0	FBPFZTCFMRRESA-GUCUJZIJSA-N	direct	637265556	2964.0	45.9706162223	0.01	49.0144792219	0.235034841533	2.01	0.173421597662
18851910	637265556	5746.0	24.507239611	0.470069683066	DSCFFEYYQKSRSV-ABXOWTNVSA-N	1.0	FBPFZTCFMRRESA-GUCUJZIJSA-N	direct	637265556	4116.0	44.1726307269	0.01	49.0144792219	0.235034841533	2.01	0.173421597662
44439762	637266521	2754.0	24.2644011003	0.474381330111	DSCFFEYYQKSRSV-ABXOWTNVSA-N	1.0	FBPFZTCFMRRESA-GUCUJZIJSA-N	direct	637266521	1878.0	33.4353339357	0.01	48.5288022006	0.237190665056	2.01	0.173385715214
44439763	637266521	2754.0	24.2644011003	0.474381330111	DSCFFEYYQKSRSV-ABXOWTNVSA-N	1.0	FBPFZTCFMRRESA-GUCUJZIJSA-N	direct	637266521	2854.0	33.4353339357	0.01	48.5288022006	0.237190665056	2.01	0.173385715214
44439764	637266521	2754.0	24.2644011003	0.474381330111	DSCFFEYYQKSRSV-ABXOWTNVSA-N	1.0	FBPFZTCFMRRESA-GUCUJZIJSA-N	direct	637266521	5430.0	33.4353339357	0.01	48.5288022006	0.237190665056	2.01	0.173385715214
44439765	637266521	2754.0	24.2644011003	0.474381330111	DSCFFEYYQKSRSV-ABXOWTNVSA-N	1.0	FBPFZTCFMRRESA-GUCUJZIJSA-N	direct	637266521	6052.0	33.4353339357	0.01	48.5288022006	0.237190665056	2.01	0.173385715214
44439772	637266521	5746.0	24.2644011003	0.474381330111	DSCFFEYYQKSRSV-ABXOWTNVSA-N	1.0	FBPFZTCFMRRESA-GUCUJZIJSA-N	direct	637266521	1878.0	33.4353339357	0.01	48.5288022006	0.237190665056	2.01	0.173385715214
44439773	637266521	5746.0	24.2644011003	0.474381330111	DSCFFEYYQKSRSV-ABXOWTNVSA-N	1.0	FBPFZTCFMRRESA-GUCUJZIJSA-N	direct	637266521	2854.0	33.4353339357	0.01	48.5288022006	0.237190665056	2.01	0.173385715214
44439774	637266521	5746.0	24.2644011003	0.474381330111	DSCFFEYYQKSRSV-ABXOWTNVSA-N	1.0	FBPFZTCFMRRESA-GUCUJZIJSA-N	direct	637266521	5430.0	33.4353339357	0.01	48.5288022006	0.237190665056	2.01	0.173385715214
44439775	637266521	5746.0	24.2644011003	0.474381330111	DSCFFEYYQKSRSV-ABXOWTNVSA-N	1.0	FBPFZTCFMRRESA-GUCUJZIJSA-N	direct	637266521	6052.0	33.4353339357	0.01	48.5288022006	0.237190665056	2.01	0.173385715214
26324148	637270833	4015.0	27.4317982759	0.419589679728	DSCFFEYYQKSRSV-ABXOWTNVSA-N	1.0	FBPFZTCFMRRESA-GUCUJZIJSA-N	direct	637270833	5085.0	97.6090648929	0.01	54.8635965519	0.209794839864	2.01	0.173383909808
9384345	637268440	1686.0	25.457174573	0.45201711864	DSCFFEYYQKSRSV-ABXOWTNVSA-N	1.0	FBPFZTCFMRRESA-KVTDHHQDSA-N	direct	637268440	6129.0	129.0	0.01	50.9143491461	0.22600855932	2.01	0.173372532807
9384346	637268440	8475.0	25.457174573	0.45201711864	DSCFFEYYQKSRSV-ABXOWTNVSA-N	1.0	FBPFZTCFMRRESA-KVTDHHQDSA-N	direct	637268440	6129.0	129.0	0.01	50.9143491461	0.22600855932	2.01	0.173372532807
10854515	637269361	5669.0	24.8181564121	0.46350472039	DSCFFEYYQKSRSV-ABXOWTNVSA-N	1.0	FBPFZTCFMRRESA-UNTFVMJOSA-N	direct	637269361	14866.0	200.0	0.01	49.6363128241	0.231752360195	2.01	0.173358421023
2453264	637264959	1686.0	24.2335871529	0.474381330111	DSCFFEYYQKSRSV-ABXOWTNVSA-N	1.0	FBPFZTCFMRRESA-KVTDHHQDSA-N	direct	637264959	1157.0	40.0560111249	0.01	48.4671743058	0.237190665056	2.01	0.173330642306
2453265	637264959	1686.0	24.2335871529	0.474381330111	DSCFFEYYQKSRSV-ABXOWTNVSA-N	1.0	FBPFZTCFMRRESA-KVTDHHQDSA-N	direct	637264959	2964.0	40.0560111249	0.01	48.4671743058	0.237190665056	2.01	0.173330642306
2453279	637264959	8475.0	24.2335871529	0.474381330111	DSCFFEYYQKSRSV-ABXOWTNVSA-N	1.0	FBPFZTCFMRRESA-KVTDHHQDSA-N	direct	637264959	1157.0	40.0560111249	0.01	48.4671743058	0.237190665056	2.01	0.173330642306
2453280	637264959	8475.0	24.2335871529	0.474381330111	DSCFFEYYQKSRSV-ABXOWTNVSA-N	1.0	FBPFZTCFMRRESA-KVTDHHQDSA-N	direct	637264959	2964.0	40.0560111249	0.01	48.4671743058	0.237190665056	2.01	0.173330642306
2453256	637264959	1686.0	24.2335871529	0.474381330111	DSCFFEYYQKSRSV-ABXOWTNVSA-N	1.0	FBPFZTCFMRRESA-KVTDHHQDSA-N	direct	637264959	4116.0	44.3645162532	0.01	48.4671743058	0.237190665056	2.01	0.173330642306
2453258	637264959	1686.0	24.2335871529	0.474381330111	DSCFFEYYQKSRSV-ABXOWTNVSA-N	1.0	FBPFZTCFMRRESA-KVTDHHQDSA-N	direct	637264959	3619.0	41.3053948011	0.01	48.4671743058	0.237190665056	2.01	0.173330642306
2453259	637264959	1686.0	24.2335871529	0.474381330111	DSCFFEYYQKSRSV-ABXOWTNVSA-N	1.0	FBPFZTCFMRRESA-KVTDHHQDSA-N	direct	637264959	16179.0	41.3053948011	0.01	48.4671743058	0.237190665056	2.01	0.173330642306
2453260	637264959	1686.0	24.2335871529	0.474381330111	DSCFFEYYQKSRSV-ABXOWTNVSA-N	1.0	FBPFZTCFMRRESA-KVTDHHQDSA-N	direct	637264959	1248.0	41.0515870342	0.01	48.4671743058	0.237190665056	2.01	0.173330642306
2453263	637264959	1686.0	24.2335871529	0.474381330111	DSCFFEYYQKSRSV-ABXOWTNVSA-N	1.0	FBPFZTCFMRRESA-KVTDHHQDSA-N	direct	637264959	7210.0	40.2848326422	0.01	48.4671743058	0.237190665056	2.01	0.173330642306
2453266	637264959	1686.0	24.2335871529	0.474381330111	DSCFFEYYQKSRSV-ABXOWTNVSA-N	1.0	FBPFZTCFMRRESA-KVTDHHQDSA-N	direct	637264959	2331.0	39.9507819773	0.01	48.4671743058	0.237190665056	2.01	0.173330642306
2453267	637264959	1686.0	24.2335871529	0.474381330111	DSCFFEYYQKSRSV-ABXOWTNVSA-N	1.0	FBPFZTCFMRRESA-KVTDHHQDSA-N	direct	637264959	4385.0	39.9507819773	0.01	48.4671743058	0.237190665056	2.01	0.173330642306
2453268	637264959	1686.0	24.2335871529	0.474381330111	DSCFFEYYQKSRSV-ABXOWTNVSA-N	1.0	FBPFZTCFMRRESA-KVTDHHQDSA-N	direct	637264959	12108.0	39.9507819773	0.01	48.4671743058	0.237190665056	2.01	0.173330642306
2453269	637264959	1686.0	24.2335871529	0.474381330111	DSCFFEYYQKSRSV-ABXOWTNVSA-N	1.0	FBPFZTCFMRRESA-KVTDHHQDSA-N	direct	637264959	13884.0	39.9507819773	0.01	48.4671743058	0.237190665056	2.01	0.173330642306
2453270	637264959	1686.0	24.2335871529	0.474381330111	DSCFFEYYQKSRSV-ABXOWTNVSA-N	1.0	FBPFZTCFMRRESA-KVTDHHQDSA-N	direct	637264959	12690.0	39.8996294549	0.01	48.4671743058	0.237190665056	2.01	0.173330642306
2453271	637264959	8475.0	24.2335871529	0.474381330111	DSCFFEYYQKSRSV-ABXOWTNVSA-N	1.0	FBPFZTCFMRRESA-KVTDHHQDSA-N	direct	637264959	4116.0	44.3645162532	0.01	48.4671743058	0.237190665056	2.01	0.173330642306
2453273	637264959	8475.0	24.2335871529	0.474381330111	DSCFFEYYQKSRSV-ABXOWTNVSA-N	1.0	FBPFZTCFMRRESA-KVTDHHQDSA-N	direct	637264959	3619.0	41.3053948011	0.01	48.4671743058	0.237190665056	2.01	0.173330642306
2453274	637264959	8475.0	24.2335871529	0.474381330111	DSCFFEYYQKSRSV-ABXOWTNVSA-N	1.0	FBPFZTCFMRRESA-KVTDHHQDSA-N	direct	637264959	16179.0	41.3053948011	0.01	48.4671743058	0.237190665056	2.01	0.173330642306
2453275	637264959	8475.0	24.2335871529	0.474381330111	DSCFFEYYQKSRSV-ABXOWTNVSA-N	1.0	FBPFZTCFMRRESA-KVTDHHQDSA-N	direct	637264959	1248.0	41.0515870342	0.01	48.4671743058	0.237190665056	2.01	0.173330642306
2453278	637264959	8475.0	24.2335871529	0.474381330111	DSCFFEYYQKSRSV-ABXOWTNVSA-N	1.0	FBPFZTCFMRRESA-KVTDHHQDSA-N	direct	637264959	7210.0	40.2848326422	0.01	48.4671743058	0.237190665056	2.01	0.173330642306
2453281	637264959	8475.0	24.2335871529	0.474381330111	DSCFFEYYQKSRSV-ABXOWTNVSA-N	1.0	FBPFZTCFMRRESA-KVTDHHQDSA-N	direct	637264959	2331.0	39.9507819773	0.01	48.4671743058	0.237190665056	2.01	0.173330642306
2453282	637264959	8475.0	24.2335871529	0.474381330111	DSCFFEYYQKSRSV-ABXOWTNVSA-N	1.0	FBPFZTCFMRRESA-KVTDHHQDSA-N	direct	637264959	4385.0	39.9507819773	0.01	48.4671743058	0.237190665056	2.01	0.173330642306
2453283	637264959	8475.0	24.2335871529	0.474381330111	DSCFFEYYQKSRSV-ABXOWTNVSA-N	1.0	FBPFZTCFMRRESA-KVTDHHQDSA-N	direct	637264959	12108.0	39.9507819773	0.01	48.4671743058	0.237190665056	2.01	0.173330642306
2453284	637264959	8475.0	24.2335871529	0.474381330111	DSCFFEYYQKSRSV-ABXOWTNVSA-N	1.0	FBPFZTCFMRRESA-KVTDHHQDSA-N	direct	637264959	13884.0	39.9507819773	0.01	48.4671743058	0.237190665056	2.01	0.173330642306
2453285	637264959	8475.0	24.2335871529	0.474381330111	DSCFFEYYQKSRSV-ABXOWTNVSA-N	1.0	FBPFZTCFMRRESA-KVTDHHQDSA-N	direct	637264959	12690.0	39.8996294549	0.01	48.4671743058	0.237190665056	2.01	0.173330642306
1674033	637264747	2754.0	25.4306260904	0.45201711864	DSCFFEYYQKSRSV-ABXOWTNVSA-N	1.0	FBPFZTCFMRRESA-GUCUJZIJSA-N	direct	637264747	1846.0	36.5512936801	0.01	50.8612521808	0.22600855932	2.01	0.173327313936
1674034	637264747	2754.0	25.4306260904	0.45201711864	DSCFFEYYQKSRSV-ABXOWTNVSA-N	1.0	FBPFZTCFMRRESA-GUCUJZIJSA-N	direct	637264747	2046.0	36.5512936801	0.01	50.8612521808	0.22600855932	2.01	0.173327313936
1674035	637264747	2754.0	25.4306260904	0.45201711864	DSCFFEYYQKSRSV-ABXOWTNVSA-N	1.0	FBPFZTCFMRRESA-GUCUJZIJSA-N	direct	637264747	3536.0	36.5512936801	0.01	50.8612521808	0.22600855932	2.01	0.173327313936
1674036	637264747	2754.0	25.4306260904	0.45201711864	DSCFFEYYQKSRSV-ABXOWTNVSA-N	1.0	FBPFZTCFMRRESA-GUCUJZIJSA-N	direct	637264747	4708.0	36.5512936801	0.01	50.8612521808	0.22600855932	2.01	0.173327313936
1674037	637264747	2754.0	25.4306260904	0.45201711864	DSCFFEYYQKSRSV-ABXOWTNVSA-N	1.0	FBPFZTCFMRRESA-GUCUJZIJSA-N	direct	637264747	5039.0	36.5512936801	0.01	50.8612521808	0.22600855932	2.01	0.173327313936
1674077	637264747	5746.0	25.4306260904	0.45201711864	DSCFFEYYQKSRSV-ABXOWTNVSA-N	1.0	FBPFZTCFMRRESA-GUCUJZIJSA-N	direct	637264747	1846.0	36.5512936801	0.01	50.8612521808	0.22600855932	2.01	0.173327313936
1674078	637264747	5746.0	25.4306260904	0.45201711864	DSCFFEYYQKSRSV-ABXOWTNVSA-N	1.0	FBPFZTCFMRRESA-GUCUJZIJSA-N	direct	637264747	2046.0	36.5512936801	0.01	50.8612521808	0.22600855932	2.01	0.173327313936
1674079	637264747	5746.0	25.4306260904	0.45201711864	DSCFFEYYQKSRSV-ABXOWTNVSA-N	1.0	FBPFZTCFMRRESA-GUCUJZIJSA-N	direct	637264747	3536.0	36.5512936801	0.01	50.8612521808	0.22600855932	2.01	0.173327313936
1674080	637264747	5746.0	25.4306260904	0.45201711864	DSCFFEYYQKSRSV-ABXOWTNVSA-N	1.0	FBPFZTCFMRRESA-GUCUJZIJSA-N	direct	637264747	4708.0	36.5512936801	0.01	50.8612521808	0.22600855932	2.01	0.173327313936
1674081	637264747	5746.0	25.4306260904	0.45201711864	DSCFFEYYQKSRSV-ABXOWTNVSA-N	1.0	FBPFZTCFMRRESA-GUCUJZIJSA-N	direct	637264747	5039.0	36.5512936801	0.01	50.8612521808	0.22600855932	2.01	0.173327313936
7180794	637264744	2754.0	22.251811973	0.516590536099	DSCFFEYYQKSRSV-ABXOWTNVSA-N	1.0	FBPFZTCFMRRESA-GUCUJZIJSA-N	direct	637264744	4116.0	31.507239611	0.01	44.503623946	0.258295268049	2.01	0.173327303176
7180795	637264744	2754.0	22.251811973	0.516590536099	DSCFFEYYQKSRSV-ABXOWTNVSA-N	1.0	FBPFZTCFMRRESA-GUCUJZIJSA-N	direct	637264744	1846.0	30.6655462488	0.01	44.503623946	0.258295268049	2.01	0.173327303176
7180796	637264744	2754.0	22.251811973	0.516590536099	DSCFFEYYQKSRSV-ABXOWTNVSA-N	1.0	FBPFZTCFMRRESA-GUCUJZIJSA-N	direct	637264744	2046.0	30.6655462488	0.01	44.503623946	0.258295268049	2.01	0.173327303176
7180797	637264744	2754.0	22.251811973	0.516590536099	DSCFFEYYQKSRSV-ABXOWTNVSA-N	1.0	FBPFZTCFMRRESA-GUCUJZIJSA-N	direct	637264744	2950.0	30.6655462488	0.01	44.503623946	0.258295268049	2.01	0.173327303176
7180798	637264744	2754.0	22.251811973	0.516590536099	DSCFFEYYQKSRSV-ABXOWTNVSA-N	1.0	FBPFZTCFMRRESA-GUCUJZIJSA-N	direct	637264744	3536.0	30.6655462488	0.01	44.503623946	0.258295268049	2.01	0.173327303176
7180799	637264744	2754.0	22.251811973	0.516590536099	DSCFFEYYQKSRSV-ABXOWTNVSA-N	1.0	FBPFZTCFMRRESA-GUCUJZIJSA-N	direct	637264744	4197.0	30.6655462488	0.01	44.503623946	0.258295268049	2.01	0.173327303176
7180800	637264744	2754.0	22.251811973	0.516590536099	DSCFFEYYQKSRSV-ABXOWTNVSA-N	1.0	FBPFZTCFMRRESA-GUCUJZIJSA-N	direct	637264744	4708.0	30.6655462488	0.01	44.503623946	0.258295268049	2.01	0.173327303176
7180801	637264744	2754.0	22.251811973	0.516590536099	DSCFFEYYQKSRSV-ABXOWTNVSA-N	1.0	FBPFZTCFMRRESA-GUCUJZIJSA-N	direct	637264744	5039.0	30.6655462488	0.01	44.503623946	0.258295268049	2.01	0.173327303176
7180823	637264744	2754.0	22.251811973	0.516590536099	DSCFFEYYQKSRSV-ABXOWTNVSA-N	1.0	FBPFZTCFMRRESA-GUCUJZIJSA-N	direct	637264744	1157.0	30.1732774798	0.01	44.503623946	0.258295268049	2.01	0.173327303176
7180824	637264744	2754.0	22.251811973	0.516590536099	DSCFFEYYQKSRSV-ABXOWTNVSA-N	1.0	FBPFZTCFMRRESA-GUCUJZIJSA-N	direct	637264744	2964.0	30.1732774798	0.01	44.503623946	0.258295268049	2.01	0.173327303176
7180834	637264744	5746.0	22.251811973	0.516590536099	DSCFFEYYQKSRSV-ABXOWTNVSA-N	1.0	FBPFZTCFMRRESA-GUCUJZIJSA-N	direct	637264744	4116.0	31.507239611	0.01	44.503623946	0.258295268049	2.01	0.173327303176
7180835	637264744	5746.0	22.251811973	0.516590536099	DSCFFEYYQKSRSV-ABXOWTNVSA-N	1.0	FBPFZTCFMRRESA-GUCUJZIJSA-N	direct	637264744	1846.0	30.6655462488	0.01	44.503623946	0.258295268049	2.01	0.173327303176
7180836	637264744	5746.0	22.251811973	0.516590536099	DSCFFEYYQKSRSV-ABXOWTNVSA-N	1.0	FBPFZTCFMRRESA-GUCUJZIJSA-N	direct	637264744	2046.0	30.6655462488	0.01	44.503623946	0.258295268049	2.01	0.173327303176
7180837	637264744	5746.0	22.251811973	0.516590536099	DSCFFEYYQKSRSV-ABXOWTNVSA-N	1.0	FBPFZTCFMRRESA-GUCUJZIJSA-N	direct	637264744	2950.0	30.6655462488	0.01	44.503623946	0.258295268049	2.01	0.173327303176
7180838	637264744	5746.0	22.251811973	0.516590536099	DSCFFEYYQKSRSV-ABXOWTNVSA-N	1.0	FBPFZTCFMRRESA-GUCUJZIJSA-N	direct	637264744	3536.0	30.6655462488	0.01	44.503623946	0.258295268049	2.01	0.173327303176
7180839	637264744	5746.0	22.251811973	0.516590536099	DSCFFEYYQKSRSV-ABXOWTNVSA-N	1.0	FBPFZTCFMRRESA-GUCUJZIJSA-N	direct	637264744	4197.0	30.6655462488	0.01	44.503623946	0.258295268049	2.01	0.173327303176
7180840	637264744	5746.0	22.251811973	0.516590536099	DSCFFEYYQKSRSV-ABXOWTNVSA-N	1.0	FBPFZTCFMRRESA-GUCUJZIJSA-N	direct	637264744	4708.0	30.6655462488	0.01	44.503623946	0.258295268049	2.01	0.173327303176
7180841	637264744	5746.0	22.251811973	0.516590536099	DSCFFEYYQKSRSV-ABXOWTNVSA-N	1.0	FBPFZTCFMRRESA-GUCUJZIJSA-N	direct	637264744	5039.0	30.6655462488	0.01	44.503623946	0.258295268049	2.01	0.173327303176
7180863	637264744	5746.0	22.251811973	0.516590536099	DSCFFEYYQKSRSV-ABXOWTNVSA-N	1.0	FBPFZTCFMRRESA-GUCUJZIJSA-N	direct	637264744	1157.0	30.1732774798	0.01	44.503623946	0.258295268049	2.01	0.173327303176
7180864	637264744	5746.0	22.251811973	0.516590536099	DSCFFEYYQKSRSV-ABXOWTNVSA-N	1.0	FBPFZTCFMRRESA-GUCUJZIJSA-N	direct	637264744	2964.0	30.1732774798	0.01	44.503623946	0.258295268049	2.01	0.173327303176
11123047	637271537	5669.0	24.7121982701	0.465019208026	DSCFFEYYQKSRSV-ABXOWTNVSA-N	1.0	FBPFZTCFMRRESA-UNTFVMJOSA-N	direct	637271537	8360.0	85.5316526696	0.01	49.4243965401	0.232509604013	2.01	0.173314377252
11123048	637271537	5669.0	24.7121982701	0.465019208026	DSCFFEYYQKSRSV-ABXOWTNVSA-N	1.0	FBPFZTCFMRRESA-UNTFVMJOSA-N	direct	637271537	10160.0	85.5316526696	0.01	49.4243965401	0.232509604013	2.01	0.173314377252
18852028	637265556	2754.0	24.507239611	0.468409069038	DSCFFEYYQKSRSV-ABXOWTNVSA-N	1.0	FBPFZTCFMRRESA-GUCUJZIJSA-N	direct	637265556	1157.0	45.8664610916	0.01	49.0144792219	0.234204534519	2.01	0.173268232827
18852029	637265556	2754.0	24.507239611	0.468409069038	DSCFFEYYQKSRSV-ABXOWTNVSA-N	1.0	FBPFZTCFMRRESA-GUCUJZIJSA-N	direct	637265556	2964.0	45.8664610916	0.01	49.0144792219	0.234204534519	2.01	0.173268232827
18852030	637265556	2754.0	24.507239611	0.468409069038	DSCFFEYYQKSRSV-ABXOWTNVSA-N	1.0	FBPFZTCFMRRESA-GUCUJZIJSA-N	direct	637265556	4116.0	44.1726307269	0.01	49.0144792219	0.234204534519	2.01	0.173268232827
18852043	637265556	5746.0	24.507239611	0.468409069038	DSCFFEYYQKSRSV-ABXOWTNVSA-N	1.0	FBPFZTCFMRRESA-GUCUJZIJSA-N	direct	637265556	1157.0	45.8664610916	0.01	49.0144792219	0.234204534519	2.01	0.173268232827
18852044	637265556	5746.0	24.507239611	0.468409069038	DSCFFEYYQKSRSV-ABXOWTNVSA-N	1.0	FBPFZTCFMRRESA-GUCUJZIJSA-N	direct	637265556	2964.0	45.8664610916	0.01	49.0144792219	0.234204534519	2.01	0.173268232827
18852045	637265556	5746.0	24.507239611	0.468409069038	DSCFFEYYQKSRSV-ABXOWTNVSA-N	1.0	FBPFZTCFMRRESA-GUCUJZIJSA-N	direct	637265556	4116.0	44.1726307269	0.01	49.0144792219	0.234204534519	2.01	0.173268232827
1340794	637264584	5669.0	25.2856702403	0.45365860142	DSCFFEYYQKSRSV-ABXOWTNVSA-N	1.0	FBPFZTCFMRRESA-UNTFVMJOSA-N	direct	637264584	5154.0	46.779891912	0.01	50.5713404805	0.22682930071	2.01	0.173236710233
1340797	637264584	5669.0	25.2856702403	0.45365860142	DSCFFEYYQKSRSV-ABXOWTNVSA-N	1.0	FBPFZTCFMRRESA-UNTFVMJOSA-N	direct	637264584	189.0	42.9430951487	0.01	50.5713404805	0.22682930071	2.01	0.173236710233
1340798	637264584	5669.0	25.2856702403	0.45365860142	DSCFFEYYQKSRSV-ABXOWTNVSA-N	1.0	FBPFZTCFMRRESA-UNTFVMJOSA-N	direct	637264584	1846.0	42.9430951487	0.01	50.5713404805	0.22682930071	2.01	0.173236710233
1340799	637264584	5669.0	25.2856702403	0.45365860142	DSCFFEYYQKSRSV-ABXOWTNVSA-N	1.0	FBPFZTCFMRRESA-UNTFVMJOSA-N	direct	637264584	2046.0	42.9430951487	0.01	50.5713404805	0.22682930071	2.01	0.173236710233
1340805	637264584	5669.0	25.2856702403	0.45365860142	DSCFFEYYQKSRSV-ABXOWTNVSA-N	1.0	FBPFZTCFMRRESA-UNTFVMJOSA-N	direct	637264584	12690.0	40.735182177	0.01	50.5713404805	0.22682930071	2.01	0.173236710233
1340807	637264584	5669.0	25.2856702403	0.45365860142	DSCFFEYYQKSRSV-ABXOWTNVSA-N	1.0	FBPFZTCFMRRESA-UNTFVMJOSA-N	direct	637264584	2728.0	39.8386319978	0.01	50.5713404805	0.22682930071	2.01	0.173236710233
1340808	637264584	5669.0	25.2856702403	0.45365860142	DSCFFEYYQKSRSV-ABXOWTNVSA-N	1.0	FBPFZTCFMRRESA-UNTFVMJOSA-N	direct	637264584	6122.0	39.8386319978	0.01	50.5713404805	0.22682930071	2.01	0.173236710233
22421941	637270175	5669.0	20.6536470255	0.555369456134	DSCFFEYYQKSRSV-ABXOWTNVSA-N	1.0	FBPFZTCFMRRESA-UNTFVMJOSA-N	direct	637270175	16943.0	29.1438755558	0.01	41.3072940511	0.277684728067	2.01	0.173234229359
11123071	637271537	5669.0	24.7121982701	0.46350472039	DSCFFEYYQKSRSV-ABXOWTNVSA-N	1.0	FBPFZTCFMRRESA-UNTFVMJOSA-N	direct	637271537	8360.0	85.5316526696	0.01	49.4243965401	0.231752360195	2.01	0.173173090796
11123072	637271537	5669.0	24.7121982701	0.46350472039	DSCFFEYYQKSRSV-ABXOWTNVSA-N	1.0	FBPFZTCFMRRESA-UNTFVMJOSA-N	direct	637271537	10160.0	85.5316526696	0.01	49.4243965401	0.231752360195	2.01	0.173173090796
44492188	637269485	225.0	29.8996294549	0.382544250018	DSCFFEYYQKSRSV-ABXOWTNVSA-N	1.0	CDAISMWEOUEBRE-GPIVLXJGSA-N	direct	637269485	2347.0	200.0	0.01	59.7992589098	0.191272125009	2.01	0.173111489904
44492196	637269485	532.0	29.8996294549	0.382544250018	DSCFFEYYQKSRSV-ABXOWTNVSA-N	1.0	CDAISMWEOUEBRE-GPIVLXJGSA-N	direct	637269485	2347.0	200.0	0.01	59.7992589098	0.191272125009	2.01	0.173111489904
44492204	637269485	831.0	29.8996294549	0.382544250018	DSCFFEYYQKSRSV-ABXOWTNVSA-N	1.0	CDAISMWEOUEBRE-GPIVLXJGSA-N	direct	637269485	2347.0	200.0	0.01	59.7992589098	0.191272125009	2.01	0.173111489904
44492212	637269485	1409.0	29.8996294549	0.382544250018	DSCFFEYYQKSRSV-ABXOWTNVSA-N	1.0	CDAISMWEOUEBRE-GPIVLXJGSA-N	direct	637269485	2347.0	200.0	0.01	59.7992589098	0.191272125009	2.01	0.173111489904
44492220	637269485	2408.0	29.8996294549	0.382544250018	DSCFFEYYQKSRSV-ABXOWTNVSA-N	1.0	CDAISMWEOUEBRE-GPIVLXJGSA-N	direct	637269485	2347.0	200.0	0.01	59.7992589098	0.191272125009	2.01	0.173111489904
44492228	637269485	4636.0	29.8996294549	0.382544250018	DSCFFEYYQKSRSV-ABXOWTNVSA-N	1.0	CDAISMWEOUEBRE-GPIVLXJGSA-N	direct	637269485	2347.0	200.0	0.01	59.7992589098	0.191272125009	2.01	0.173111489904
26287400	637264689	4015.0	22.6090648929	0.505753129803	DSCFFEYYQKSRSV-ABXOWTNVSA-N	1.0	FBPFZTCFMRRESA-GUCUJZIJSA-N	direct	637264689	5085.0	31.8894102897	0.01	45.2181297858	0.252876564902	2.01	0.173098903917
10650323	637271101	2754.0	23.1469104701	0.493978702729	DSCFFEYYQKSRSV-ABXOWTNVSA-N	1.0	FBPFZTCFMRRESA-GUCUJZIJSA-N	direct	637271101	1011.0	47.3565473235	0.01	46.2938209403	0.246989351365	2.01	0.173096918796
10650324	637271101	2754.0	23.1469104701	0.493978702729	DSCFFEYYQKSRSV-ABXOWTNVSA-N	1.0	FBPFZTCFMRRESA-GUCUJZIJSA-N	direct	637271101	2823.0	47.3565473235	0.01	46.2938209403	0.246989351365	2.01	0.173096918796
10650325	637271101	2754.0	23.1469104701	0.493978702729	DSCFFEYYQKSRSV-ABXOWTNVSA-N	1.0	FBPFZTCFMRRESA-GUCUJZIJSA-N	direct	637271101	5197.0	47.3565473235	0.01	46.2938209403	0.246989351365	2.01	0.173096918796
10650326	637271101	2754.0	23.1469104701	0.493978702729	DSCFFEYYQKSRSV-ABXOWTNVSA-N	1.0	FBPFZTCFMRRESA-GUCUJZIJSA-N	direct	637271101	5501.0	47.3565473235	0.01	46.2938209403	0.246989351365	2.01	0.173096918796
10650331	637271101	2754.0	23.1469104701	0.493978702729	DSCFFEYYQKSRSV-ABXOWTNVSA-N	1.0	FBPFZTCFMRRESA-GUCUJZIJSA-N	direct	637271101	1846.0	44.8538719643	0.01	46.2938209403	0.246989351365	2.01	0.173096918796
10650332	637271101	2754.0	23.1469104701	0.493978702729	DSCFFEYYQKSRSV-ABXOWTNVSA-N	1.0	FBPFZTCFMRRESA-GUCUJZIJSA-N	direct	637271101	2046.0	44.8538719643	0.01	46.2938209403	0.246989351365	2.01	0.173096918796
10650333	637271101	2754.0	23.1469104701	0.493978702729	DSCFFEYYQKSRSV-ABXOWTNVSA-N	1.0	FBPFZTCFMRRESA-GUCUJZIJSA-N	direct	637271101	3536.0	44.8538719643	0.01	46.2938209403	0.246989351365	2.01	0.173096918796
10650334	637271101	2754.0	23.1469104701	0.493978702729	DSCFFEYYQKSRSV-ABXOWTNVSA-N	1.0	FBPFZTCFMRRESA-GUCUJZIJSA-N	direct	637271101	4708.0	44.8538719643	0.01	46.2938209403	0.246989351365	2.01	0.173096918796
10650335	637271101	2754.0	23.1469104701	0.493978702729	DSCFFEYYQKSRSV-ABXOWTNVSA-N	1.0	FBPFZTCFMRRESA-GUCUJZIJSA-N	direct	637271101	5039.0	44.8538719643	0.01	46.2938209403	0.246989351365	2.01	0.173096918796
10650338	637271101	2754.0	23.1469104701	0.493978702729	DSCFFEYYQKSRSV-ABXOWTNVSA-N	1.0	FBPFZTCFMRRESA-GUCUJZIJSA-N	direct	637271101	2950.0	42.9913998282	0.01	46.2938209403	0.246989351365	2.01	0.173096918796
10650340	637271101	2754.0	23.1469104701	0.493978702729	DSCFFEYYQKSRSV-ABXOWTNVSA-N	1.0	FBPFZTCFMRRESA-GUCUJZIJSA-N	direct	637271101	4197.0	42.9913998282	0.01	46.2938209403	0.246989351365	2.01	0.173096918796
10650376	637271101	5746.0	23.1469104701	0.493978702729	DSCFFEYYQKSRSV-ABXOWTNVSA-N	1.0	FBPFZTCFMRRESA-GUCUJZIJSA-N	direct	637271101	1011.0	47.3565473235	0.01	46.2938209403	0.246989351365	2.01	0.173096918796
10650377	637271101	5746.0	23.1469104701	0.493978702729	DSCFFEYYQKSRSV-ABXOWTNVSA-N	1.0	FBPFZTCFMRRESA-GUCUJZIJSA-N	direct	637271101	2823.0	47.3565473235	0.01	46.2938209403	0.246989351365	2.01	0.173096918796
10650378	637271101	5746.0	23.1469104701	0.493978702729	DSCFFEYYQKSRSV-ABXOWTNVSA-N	1.0	FBPFZTCFMRRESA-GUCUJZIJSA-N	direct	637271101	5197.0	47.3565473235	0.01	46.2938209403	0.246989351365	2.01	0.173096918796
10650379	637271101	5746.0	23.1469104701	0.493978702729	DSCFFEYYQKSRSV-ABXOWTNVSA-N	1.0	FBPFZTCFMRRESA-GUCUJZIJSA-N	direct	637271101	5501.0	47.3565473235	0.01	46.2938209403	0.246989351365	2.01	0.173096918796
10650384	637271101	5746.0	23.1469104701	0.493978702729	DSCFFEYYQKSRSV-ABXOWTNVSA-N	1.0	FBPFZTCFMRRESA-GUCUJZIJSA-N	direct	637271101	1846.0	44.8538719643	0.01	46.2938209403	0.246989351365	2.01	0.173096918796
10650385	637271101	5746.0	23.1469104701	0.493978702729	DSCFFEYYQKSRSV-ABXOWTNVSA-N	1.0	FBPFZTCFMRRESA-GUCUJZIJSA-N	direct	637271101	2046.0	44.8538719643	0.01	46.2938209403	0.246989351365	2.01	0.173096918796
10650386	637271101	5746.0	23.1469104701	0.493978702729	DSCFFEYYQKSRSV-ABXOWTNVSA-N	1.0	FBPFZTCFMRRESA-GUCUJZIJSA-N	direct	637271101	3536.0	44.8538719643	0.01	46.2938209403	0.246989351365	2.01	0.173096918796
10650387	637271101	5746.0	23.1469104701	0.493978702729	DSCFFEYYQKSRSV-ABXOWTNVSA-N	1.0	FBPFZTCFMRRESA-GUCUJZIJSA-N	direct	637271101	4708.0	44.8538719643	0.01	46.2938209403	0.246989351365	2.01	0.173096918796
10650388	637271101	5746.0	23.1469104701	0.493978702729	DSCFFEYYQKSRSV-ABXOWTNVSA-N	1.0	FBPFZTCFMRRESA-GUCUJZIJSA-N	direct	637271101	5039.0	44.8538719643	0.01	46.2938209403	0.246989351365	2.01	0.173096918796
10650391	637271101	5746.0	23.1469104701	0.493978702729	DSCFFEYYQKSRSV-ABXOWTNVSA-N	1.0	FBPFZTCFMRRESA-GUCUJZIJSA-N	direct	637271101	2950.0	42.9913998282	0.01	46.2938209403	0.246989351365	2.01	0.173096918796
10650393	637271101	5746.0	23.1469104701	0.493978702729	DSCFFEYYQKSRSV-ABXOWTNVSA-N	1.0	FBPFZTCFMRRESA-GUCUJZIJSA-N	direct	637271101	4197.0	42.9913998282	0.01	46.2938209403	0.246989351365	2.01	0.173096918796
1340614	637264584	5669.0	25.2856702403	0.45201711864	DSCFFEYYQKSRSV-ABXOWTNVSA-N	1.0	FBPFZTCFMRRESA-UNTFVMJOSA-N	direct	637264584	5154.0	46.779891912	0.01	50.5713404805	0.22600855932	2.01	0.173079790614
1340617	637264584	5669.0	25.2856702403	0.45201711864	DSCFFEYYQKSRSV-ABXOWTNVSA-N	1.0	FBPFZTCFMRRESA-UNTFVMJOSA-N	direct	637264584	189.0	42.9430951487	0.01	50.5713404805	0.22600855932	2.01	0.173079790614
1340618	637264584	5669.0	25.2856702403	0.45201711864	DSCFFEYYQKSRSV-ABXOWTNVSA-N	1.0	FBPFZTCFMRRESA-UNTFVMJOSA-N	direct	637264584	1846.0	42.9430951487	0.01	50.5713404805	0.22600855932	2.01	0.173079790614
1340619	637264584	5669.0	25.2856702403	0.45201711864	DSCFFEYYQKSRSV-ABXOWTNVSA-N	1.0	FBPFZTCFMRRESA-UNTFVMJOSA-N	direct	637264584	2046.0	42.9430951487	0.01	50.5713404805	0.22600855932	2.01	0.173079790614
1340625	637264584	5669.0	25.2856702403	0.45201711864	DSCFFEYYQKSRSV-ABXOWTNVSA-N	1.0	FBPFZTCFMRRESA-UNTFVMJOSA-N	direct	637264584	12690.0	40.735182177	0.01	50.5713404805	0.22600855932	2.01	0.173079790614
1340627	637264584	5669.0	25.2856702403	0.45201711864	DSCFFEYYQKSRSV-ABXOWTNVSA-N	1.0	FBPFZTCFMRRESA-UNTFVMJOSA-N	direct	637264584	2728.0	39.8386319978	0.01	50.5713404805	0.22600855932	2.01	0.173079790614
1340628	637264584	5669.0	25.2856702403	0.45201711864	DSCFFEYYQKSRSV-ABXOWTNVSA-N	1.0	FBPFZTCFMRRESA-UNTFVMJOSA-N	direct	637264584	6122.0	39.8386319978	0.01	50.5713404805	0.22600855932	2.01	0.173079790614
44439802	637266521	2754.0	24.2644011003	0.470920360792	DSCFFEYYQKSRSV-ABXOWTNVSA-N	1.0	FBPFZTCFMRRESA-GUCUJZIJSA-N	direct	637266521	1878.0	33.4353339357	0.01	48.5288022006	0.235460180396	2.01	0.17306860143
44439803	637266521	2754.0	24.2644011003	0.470920360792	DSCFFEYYQKSRSV-ABXOWTNVSA-N	1.0	FBPFZTCFMRRESA-GUCUJZIJSA-N	direct	637266521	2854.0	33.4353339357	0.01	48.5288022006	0.235460180396	2.01	0.17306860143
44439804	637266521	2754.0	24.2644011003	0.470920360792	DSCFFEYYQKSRSV-ABXOWTNVSA-N	1.0	FBPFZTCFMRRESA-GUCUJZIJSA-N	direct	637266521	5430.0	33.4353339357	0.01	48.5288022006	0.235460180396	2.01	0.17306860143
44439805	637266521	2754.0	24.2644011003	0.470920360792	DSCFFEYYQKSRSV-ABXOWTNVSA-N	1.0	FBPFZTCFMRRESA-GUCUJZIJSA-N	direct	637266521	6052.0	33.4353339357	0.01	48.5288022006	0.235460180396	2.01	0.17306860143
44439812	637266521	5746.0	24.2644011003	0.470920360792	DSCFFEYYQKSRSV-ABXOWTNVSA-N	1.0	FBPFZTCFMRRESA-GUCUJZIJSA-N	direct	637266521	1878.0	33.4353339357	0.01	48.5288022006	0.235460180396	2.01	0.17306860143
44439813	637266521	5746.0	24.2644011003	0.470920360792	DSCFFEYYQKSRSV-ABXOWTNVSA-N	1.0	FBPFZTCFMRRESA-GUCUJZIJSA-N	direct	637266521	2854.0	33.4353339357	0.01	48.5288022006	0.235460180396	2.01	0.17306860143
44439814	637266521	5746.0	24.2644011003	0.470920360792	DSCFFEYYQKSRSV-ABXOWTNVSA-N	1.0	FBPFZTCFMRRESA-GUCUJZIJSA-N	direct	637266521	5430.0	33.4353339357	0.01	48.5288022006	0.235460180396	2.01	0.17306860143
44439815	637266521	5746.0	24.2644011003	0.470920360792	DSCFFEYYQKSRSV-ABXOWTNVSA-N	1.0	FBPFZTCFMRRESA-GUCUJZIJSA-N	direct	637266521	6052.0	33.4353339357	0.01	48.5288022006	0.235460180396	2.01	0.17306860143
26379521	637269169	4015.0	1.06048074738	0.164576729706	DSCFFEYYQKSRSV-ABXOWTNVSA-N	1.0	FBPFZTCFMRRESA-GUCUJZIJSA-N	direct	637269169	4015.0	0.346787486225	2.0	0.693574972449	0.082288364853	2.01	0.173023257186
2453586	637264959	1686.0	24.2335871529	0.470920360792	DSCFFEYYQKSRSV-ABXOWTNVSA-N	1.0	FBPFZTCFMRRESA-KVTDHHQDSA-N	direct	637264959	4116.0	44.3645162532	0.01	48.4671743058	0.235460180396	2.01	0.173013629248
2453588	637264959	1686.0	24.2335871529	0.470920360792	DSCFFEYYQKSRSV-ABXOWTNVSA-N	1.0	FBPFZTCFMRRESA-KVTDHHQDSA-N	direct	637264959	3619.0	41.3053948011	0.01	48.4671743058	0.235460180396	2.01	0.173013629248
2453589	637264959	1686.0	24.2335871529	0.470920360792	DSCFFEYYQKSRSV-ABXOWTNVSA-N	1.0	FBPFZTCFMRRESA-KVTDHHQDSA-N	direct	637264959	16179.0	41.3053948011	0.01	48.4671743058	0.235460180396	2.01	0.173013629248
2453590	637264959	1686.0	24.2335871529	0.470920360792	DSCFFEYYQKSRSV-ABXOWTNVSA-N	1.0	FBPFZTCFMRRESA-KVTDHHQDSA-N	direct	637264959	1248.0	41.0515870342	0.01	48.4671743058	0.235460180396	2.01	0.173013629248
2453593	637264959	1686.0	24.2335871529	0.470920360792	DSCFFEYYQKSRSV-ABXOWTNVSA-N	1.0	FBPFZTCFMRRESA-KVTDHHQDSA-N	direct	637264959	7210.0	40.2848326422	0.01	48.4671743058	0.235460180396	2.01	0.173013629248
2453594	637264959	1686.0	24.2335871529	0.470920360792	DSCFFEYYQKSRSV-ABXOWTNVSA-N	1.0	FBPFZTCFMRRESA-KVTDHHQDSA-N	direct	637264959	1157.0	40.0560111249	0.01	48.4671743058	0.235460180396	2.01	0.173013629248
2453595	637264959	1686.0	24.2335871529	0.470920360792	DSCFFEYYQKSRSV-ABXOWTNVSA-N	1.0	FBPFZTCFMRRESA-KVTDHHQDSA-N	direct	637264959	2964.0	40.0560111249	0.01	48.4671743058	0.235460180396	2.01	0.173013629248
2453596	637264959	1686.0	24.2335871529	0.470920360792	DSCFFEYYQKSRSV-ABXOWTNVSA-N	1.0	FBPFZTCFMRRESA-KVTDHHQDSA-N	direct	637264959	2331.0	39.9507819773	0.01	48.4671743058	0.235460180396	2.01	0.173013629248
2453597	637264959	1686.0	24.2335871529	0.470920360792	DSCFFEYYQKSRSV-ABXOWTNVSA-N	1.0	FBPFZTCFMRRESA-KVTDHHQDSA-N	direct	637264959	4385.0	39.9507819773	0.01	48.4671743058	0.235460180396	2.01	0.173013629248
2453598	637264959	1686.0	24.2335871529	0.470920360792	DSCFFEYYQKSRSV-ABXOWTNVSA-N	1.0	FBPFZTCFMRRESA-KVTDHHQDSA-N	direct	637264959	12108.0	39.9507819773	0.01	48.4671743058	0.235460180396	2.01	0.173013629248
2453599	637264959	1686.0	24.2335871529	0.470920360792	DSCFFEYYQKSRSV-ABXOWTNVSA-N	1.0	FBPFZTCFMRRESA-KVTDHHQDSA-N	direct	637264959	13884.0	39.9507819773	0.01	48.4671743058	0.235460180396	2.01	0.173013629248
2453600	637264959	1686.0	24.2335871529	0.470920360792	DSCFFEYYQKSRSV-ABXOWTNVSA-N	1.0	FBPFZTCFMRRESA-KVTDHHQDSA-N	direct	637264959	12690.0	39.8996294549	0.01	48.4671743058	0.235460180396	2.01	0.173013629248
2453601	637264959	8475.0	24.2335871529	0.470920360792	DSCFFEYYQKSRSV-ABXOWTNVSA-N	1.0	FBPFZTCFMRRESA-KVTDHHQDSA-N	direct	637264959	4116.0	44.3645162532	0.01	48.4671743058	0.235460180396	2.01	0.173013629248
2453603	637264959	8475.0	24.2335871529	0.470920360792	DSCFFEYYQKSRSV-ABXOWTNVSA-N	1.0	FBPFZTCFMRRESA-KVTDHHQDSA-N	direct	637264959	3619.0	41.3053948011	0.01	48.4671743058	0.235460180396	2.01	0.173013629248
2453604	637264959	8475.0	24.2335871529	0.470920360792	DSCFFEYYQKSRSV-ABXOWTNVSA-N	1.0	FBPFZTCFMRRESA-KVTDHHQDSA-N	direct	637264959	16179.0	41.3053948011	0.01	48.4671743058	0.235460180396	2.01	0.173013629248
2453605	637264959	8475.0	24.2335871529	0.470920360792	DSCFFEYYQKSRSV-ABXOWTNVSA-N	1.0	FBPFZTCFMRRESA-KVTDHHQDSA-N	direct	637264959	1248.0	41.0515870342	0.01	48.4671743058	0.235460180396	2.01	0.173013629248
2453608	637264959	8475.0	24.2335871529	0.470920360792	DSCFFEYYQKSRSV-ABXOWTNVSA-N	1.0	FBPFZTCFMRRESA-KVTDHHQDSA-N	direct	637264959	7210.0	40.2848326422	0.01	48.4671743058	0.235460180396	2.01	0.173013629248
2453609	637264959	8475.0	24.2335871529	0.470920360792	DSCFFEYYQKSRSV-ABXOWTNVSA-N	1.0	FBPFZTCFMRRESA-KVTDHHQDSA-N	direct	637264959	1157.0	40.0560111249	0.01	48.4671743058	0.235460180396	2.01	0.173013629248
2453610	637264959	8475.0	24.2335871529	0.470920360792	DSCFFEYYQKSRSV-ABXOWTNVSA-N	1.0	FBPFZTCFMRRESA-KVTDHHQDSA-N	direct	637264959	2964.0	40.0560111249	0.01	48.4671743058	0.235460180396	2.01	0.173013629248
2453611	637264959	8475.0	24.2335871529	0.470920360792	DSCFFEYYQKSRSV-ABXOWTNVSA-N	1.0	FBPFZTCFMRRESA-KVTDHHQDSA-N	direct	637264959	2331.0	39.9507819773	0.01	48.4671743058	0.235460180396	2.01	0.173013629248
2453612	637264959	8475.0	24.2335871529	0.470920360792	DSCFFEYYQKSRSV-ABXOWTNVSA-N	1.0	FBPFZTCFMRRESA-KVTDHHQDSA-N	direct	637264959	4385.0	39.9507819773	0.01	48.4671743058	0.235460180396	2.01	0.173013629248
2453613	637264959	8475.0	24.2335871529	0.470920360792	DSCFFEYYQKSRSV-ABXOWTNVSA-N	1.0	FBPFZTCFMRRESA-KVTDHHQDSA-N	direct	637264959	12108.0	39.9507819773	0.01	48.4671743058	0.235460180396	2.01	0.173013629248
2453614	637264959	8475.0	24.2335871529	0.470920360792	DSCFFEYYQKSRSV-ABXOWTNVSA-N	1.0	FBPFZTCFMRRESA-KVTDHHQDSA-N	direct	637264959	13884.0	39.9507819773	0.01	48.4671743058	0.235460180396	2.01	0.173013629248
2453615	637264959	8475.0	24.2335871529	0.470920360792	DSCFFEYYQKSRSV-ABXOWTNVSA-N	1.0	FBPFZTCFMRRESA-KVTDHHQDSA-N	direct	637264959	12690.0	39.8996294549	0.01	48.4671743058	0.235460180396	2.01	0.173013629248
44439862	637266521	2754.0	24.2644011003	0.470069683066	DSCFFEYYQKSRSV-ABXOWTNVSA-N	1.0	FBPFZTCFMRRESA-GUCUJZIJSA-N	direct	637266521	1878.0	33.4353339357	0.01	48.5288022006	0.235034841533	2.01	0.172990389989
44439863	637266521	2754.0	24.2644011003	0.470069683066	DSCFFEYYQKSRSV-ABXOWTNVSA-N	1.0	FBPFZTCFMRRESA-GUCUJZIJSA-N	direct	637266521	2854.0	33.4353339357	0.01	48.5288022006	0.235034841533	2.01	0.172990389989
44439864	637266521	2754.0	24.2644011003	0.470069683066	DSCFFEYYQKSRSV-ABXOWTNVSA-N	1.0	FBPFZTCFMRRESA-GUCUJZIJSA-N	direct	637266521	5430.0	33.4353339357	0.01	48.5288022006	0.235034841533	2.01	0.172990389989
44439865	637266521	2754.0	24.2644011003	0.470069683066	DSCFFEYYQKSRSV-ABXOWTNVSA-N	1.0	FBPFZTCFMRRESA-GUCUJZIJSA-N	direct	637266521	6052.0	33.4353339357	0.01	48.5288022006	0.235034841533	2.01	0.172990389989
44439872	637266521	5746.0	24.2644011003	0.470069683066	DSCFFEYYQKSRSV-ABXOWTNVSA-N	1.0	FBPFZTCFMRRESA-GUCUJZIJSA-N	direct	637266521	1878.0	33.4353339357	0.01	48.5288022006	0.235034841533	2.01	0.172990389989
44439873	637266521	5746.0	24.2644011003	0.470069683066	DSCFFEYYQKSRSV-ABXOWTNVSA-N	1.0	FBPFZTCFMRRESA-GUCUJZIJSA-N	direct	637266521	2854.0	33.4353339357	0.01	48.5288022006	0.235034841533	2.01	0.172990389989
44439874	637266521	5746.0	24.2644011003	0.470069683066	DSCFFEYYQKSRSV-ABXOWTNVSA-N	1.0	FBPFZTCFMRRESA-GUCUJZIJSA-N	direct	637266521	5430.0	33.4353339357	0.01	48.5288022006	0.235034841533	2.01	0.172990389989
44439875	637266521	5746.0	24.2644011003	0.470069683066	DSCFFEYYQKSRSV-ABXOWTNVSA-N	1.0	FBPFZTCFMRRESA-GUCUJZIJSA-N	direct	637266521	6052.0	33.4353339357	0.01	48.5288022006	0.235034841533	2.01	0.172990389989
24258354	637268311	1686.0	25.5816987087	0.445563518079	DSCFFEYYQKSRSV-ABXOWTNVSA-N	1.0	FBPFZTCFMRRESA-KVTDHHQDSA-N	direct	637268311	1157.0	53.4353339357	0.01	51.1633974174	0.222781759039	2.01	0.172961233574
24258355	637268311	1686.0	25.5816987087	0.445563518079	DSCFFEYYQKSRSV-ABXOWTNVSA-N	1.0	FBPFZTCFMRRESA-KVTDHHQDSA-N	direct	637268311	2964.0	53.4353339357	0.01	51.1633974174	0.222781759039	2.01	0.172961233574
24258368	637268311	1686.0	25.5816987087	0.445563518079	DSCFFEYYQKSRSV-ABXOWTNVSA-N	1.0	FBPFZTCFMRRESA-KVTDHHQDSA-N	direct	637268311	12848.0	49.2471835688	0.01	51.1633974174	0.222781759039	2.01	0.172961233574
24258373	637268311	8475.0	25.5816987087	0.445563518079	DSCFFEYYQKSRSV-ABXOWTNVSA-N	1.0	FBPFZTCFMRRESA-KVTDHHQDSA-N	direct	637268311	1157.0	53.4353339357	0.01	51.1633974174	0.222781759039	2.01	0.172961233574
24258374	637268311	8475.0	25.5816987087	0.445563518079	DSCFFEYYQKSRSV-ABXOWTNVSA-N	1.0	FBPFZTCFMRRESA-KVTDHHQDSA-N	direct	637268311	2964.0	53.4353339357	0.01	51.1633974174	0.222781759039	2.01	0.172961233574
24258387	637268311	8475.0	25.5816987087	0.445563518079	DSCFFEYYQKSRSV-ABXOWTNVSA-N	1.0	FBPFZTCFMRRESA-KVTDHHQDSA-N	direct	637268311	12848.0	49.2471835688	0.01	51.1633974174	0.222781759039	2.01	0.172961233574
18851623	637265556	2754.0	24.507239611	0.465019208026	DSCFFEYYQKSRSV-ABXOWTNVSA-N	1.0	FBPFZTCFMRRESA-GUCUJZIJSA-N	direct	637265556	1157.0	45.8664610916	0.01	49.0144792219	0.232509604013	2.01	0.17295389434
18851624	637265556	2754.0	24.507239611	0.465019208026	DSCFFEYYQKSRSV-ABXOWTNVSA-N	1.0	FBPFZTCFMRRESA-GUCUJZIJSA-N	direct	637265556	2964.0	45.8664610916	0.01	49.0144792219	0.232509604013	2.01	0.17295389434
18851625	637265556	2754.0	24.507239611	0.465019208026	DSCFFEYYQKSRSV-ABXOWTNVSA-N	1.0	FBPFZTCFMRRESA-GUCUJZIJSA-N	direct	637265556	4116.0	44.1726307269	0.01	49.0144792219	0.232509604013	2.01	0.17295389434
18851638	637265556	5746.0	24.507239611	0.465019208026	DSCFFEYYQKSRSV-ABXOWTNVSA-N	1.0	FBPFZTCFMRRESA-GUCUJZIJSA-N	direct	637265556	1157.0	45.8664610916	0.01	49.0144792219	0.232509604013	2.01	0.17295389434
18851639	637265556	5746.0	24.507239611	0.465019208026	DSCFFEYYQKSRSV-ABXOWTNVSA-N	1.0	FBPFZTCFMRRESA-GUCUJZIJSA-N	direct	637265556	2964.0	45.8664610916	0.01	49.0144792219	0.232509604013	2.01	0.17295389434
18851640	637265556	5746.0	24.507239611	0.465019208026	DSCFFEYYQKSRSV-ABXOWTNVSA-N	1.0	FBPFZTCFMRRESA-GUCUJZIJSA-N	direct	637265556	4116.0	44.1726307269	0.01	49.0144792219	0.232509604013	2.01	0.17295389434
2454089	637264959	1686.0	24.2335871529	0.470069683066	DSCFFEYYQKSRSV-ABXOWTNVSA-N	1.0	FBPFZTCFMRRESA-KVTDHHQDSA-N	direct	637264959	1157.0	40.0560111249	0.01	48.4671743058	0.235034841533	2.01	0.172935442649
2454090	637264959	1686.0	24.2335871529	0.470069683066	DSCFFEYYQKSRSV-ABXOWTNVSA-N	1.0	FBPFZTCFMRRESA-KVTDHHQDSA-N	direct	637264959	2964.0	40.0560111249	0.01	48.4671743058	0.235034841533	2.01	0.172935442649
2454104	637264959	8475.0	24.2335871529	0.470069683066	DSCFFEYYQKSRSV-ABXOWTNVSA-N	1.0	FBPFZTCFMRRESA-KVTDHHQDSA-N	direct	637264959	1157.0	40.0560111249	0.01	48.4671743058	0.235034841533	2.01	0.172935442649
2454105	637264959	8475.0	24.2335871529	0.470069683066	DSCFFEYYQKSRSV-ABXOWTNVSA-N	1.0	FBPFZTCFMRRESA-KVTDHHQDSA-N	direct	637264959	2964.0	40.0560111249	0.01	48.4671743058	0.235034841533	2.01	0.172935442649
2454081	637264959	1686.0	24.2335871529	0.470069683066	DSCFFEYYQKSRSV-ABXOWTNVSA-N	1.0	FBPFZTCFMRRESA-KVTDHHQDSA-N	direct	637264959	4116.0	44.3645162532	0.01	48.4671743058	0.235034841533	2.01	0.172935442649
2454083	637264959	1686.0	24.2335871529	0.470069683066	DSCFFEYYQKSRSV-ABXOWTNVSA-N	1.0	FBPFZTCFMRRESA-KVTDHHQDSA-N	direct	637264959	3619.0	41.3053948011	0.01	48.4671743058	0.235034841533	2.01	0.172935442649
2454084	637264959	1686.0	24.2335871529	0.470069683066	DSCFFEYYQKSRSV-ABXOWTNVSA-N	1.0	FBPFZTCFMRRESA-KVTDHHQDSA-N	direct	637264959	16179.0	41.3053948011	0.01	48.4671743058	0.235034841533	2.01	0.172935442649
2454085	637264959	1686.0	24.2335871529	0.470069683066	DSCFFEYYQKSRSV-ABXOWTNVSA-N	1.0	FBPFZTCFMRRESA-KVTDHHQDSA-N	direct	637264959	1248.0	41.0515870342	0.01	48.4671743058	0.235034841533	2.01	0.172935442649
2454088	637264959	1686.0	24.2335871529	0.470069683066	DSCFFEYYQKSRSV-ABXOWTNVSA-N	1.0	FBPFZTCFMRRESA-KVTDHHQDSA-N	direct	637264959	7210.0	40.2848326422	0.01	48.4671743058	0.235034841533	2.01	0.172935442649
2454091	637264959	1686.0	24.2335871529	0.470069683066	DSCFFEYYQKSRSV-ABXOWTNVSA-N	1.0	FBPFZTCFMRRESA-KVTDHHQDSA-N	direct	637264959	2331.0	39.9507819773	0.01	48.4671743058	0.235034841533	2.01	0.172935442649
2454092	637264959	1686.0	24.2335871529	0.470069683066	DSCFFEYYQKSRSV-ABXOWTNVSA-N	1.0	FBPFZTCFMRRESA-KVTDHHQDSA-N	direct	637264959	4385.0	39.9507819773	0.01	48.4671743058	0.235034841533	2.01	0.172935442649
2454093	637264959	1686.0	24.2335871529	0.470069683066	DSCFFEYYQKSRSV-ABXOWTNVSA-N	1.0	FBPFZTCFMRRESA-KVTDHHQDSA-N	direct	637264959	12108.0	39.9507819773	0.01	48.4671743058	0.235034841533	2.01	0.172935442649
2454094	637264959	1686.0	24.2335871529	0.470069683066	DSCFFEYYQKSRSV-ABXOWTNVSA-N	1.0	FBPFZTCFMRRESA-KVTDHHQDSA-N	direct	637264959	13884.0	39.9507819773	0.01	48.4671743058	0.235034841533	2.01	0.172935442649
2454095	637264959	1686.0	24.2335871529	0.470069683066	DSCFFEYYQKSRSV-ABXOWTNVSA-N	1.0	FBPFZTCFMRRESA-KVTDHHQDSA-N	direct	637264959	12690.0	39.8996294549	0.01	48.4671743058	0.235034841533	2.01	0.172935442649
2454096	637264959	8475.0	24.2335871529	0.470069683066	DSCFFEYYQKSRSV-ABXOWTNVSA-N	1.0	FBPFZTCFMRRESA-KVTDHHQDSA-N	direct	637264959	4116.0	44.3645162532	0.01	48.4671743058	0.235034841533	2.01	0.172935442649
2454098	637264959	8475.0	24.2335871529	0.470069683066	DSCFFEYYQKSRSV-ABXOWTNVSA-N	1.0	FBPFZTCFMRRESA-KVTDHHQDSA-N	direct	637264959	3619.0	41.3053948011	0.01	48.4671743058	0.235034841533	2.01	0.172935442649
2454099	637264959	8475.0	24.2335871529	0.470069683066	DSCFFEYYQKSRSV-ABXOWTNVSA-N	1.0	FBPFZTCFMRRESA-KVTDHHQDSA-N	direct	637264959	16179.0	41.3053948011	0.01	48.4671743058	0.235034841533	2.01	0.172935442649
2454100	637264959	8475.0	24.2335871529	0.470069683066	DSCFFEYYQKSRSV-ABXOWTNVSA-N	1.0	FBPFZTCFMRRESA-KVTDHHQDSA-N	direct	637264959	1248.0	41.0515870342	0.01	48.4671743058	0.235034841533	2.01	0.172935442649
2454103	637264959	8475.0	24.2335871529	0.470069683066	DSCFFEYYQKSRSV-ABXOWTNVSA-N	1.0	FBPFZTCFMRRESA-KVTDHHQDSA-N	direct	637264959	7210.0	40.2848326422	0.01	48.4671743058	0.235034841533	2.01	0.172935442649
2454106	637264959	8475.0	24.2335871529	0.470069683066	DSCFFEYYQKSRSV-ABXOWTNVSA-N	1.0	FBPFZTCFMRRESA-KVTDHHQDSA-N	direct	637264959	2331.0	39.9507819773	0.01	48.4671743058	0.235034841533	2.01	0.172935442649
2454107	637264959	8475.0	24.2335871529	0.470069683066	DSCFFEYYQKSRSV-ABXOWTNVSA-N	1.0	FBPFZTCFMRRESA-KVTDHHQDSA-N	direct	637264959	4385.0	39.9507819773	0.01	48.4671743058	0.235034841533	2.01	0.172935442649
2454108	637264959	8475.0	24.2335871529	0.470069683066	DSCFFEYYQKSRSV-ABXOWTNVSA-N	1.0	FBPFZTCFMRRESA-KVTDHHQDSA-N	direct	637264959	12108.0	39.9507819773	0.01	48.4671743058	0.235034841533	2.01	0.172935442649
2454109	637264959	8475.0	24.2335871529	0.470069683066	DSCFFEYYQKSRSV-ABXOWTNVSA-N	1.0	FBPFZTCFMRRESA-KVTDHHQDSA-N	direct	637264959	13884.0	39.9507819773	0.01	48.4671743058	0.235034841533	2.01	0.172935442649
2454110	637264959	8475.0	24.2335871529	0.470069683066	DSCFFEYYQKSRSV-ABXOWTNVSA-N	1.0	FBPFZTCFMRRESA-KVTDHHQDSA-N	direct	637264959	12690.0	39.8996294549	0.01	48.4671743058	0.235034841533	2.01	0.172935442649
2118003	637266136	8182.0	26.3840499483	0.430882314444	DSCFFEYYQKSRSV-ABXOWTNVSA-N	1.0	FBPFZTCFMRRESA-GUCUJZIJSA-N	direct	637266136	2160.0	63.714442691	0.01	52.7680998967	0.215441157222	2.01	0.172847879252
2118004	637266136	8182.0	26.3840499483	0.430882314444	DSCFFEYYQKSRSV-ABXOWTNVSA-N	1.0	FBPFZTCFMRRESA-GUCUJZIJSA-N	direct	637266136	4146.0	63.714442691	0.01	52.7680998967	0.215441157222	2.01	0.172847879252
2118005	637266136	8182.0	26.3840499483	0.430882314444	DSCFFEYYQKSRSV-ABXOWTNVSA-N	1.0	FBPFZTCFMRRESA-GUCUJZIJSA-N	direct	637266136	4720.0	63.714442691	0.01	52.7680998967	0.215441157222	2.01	0.172847879252
44439922	637266521	2754.0	24.2644011003	0.468409069038	DSCFFEYYQKSRSV-ABXOWTNVSA-N	1.0	FBPFZTCFMRRESA-GUCUJZIJSA-N	direct	637266521	1878.0	33.4353339357	0.01	48.5288022006	0.234204534519	2.01	0.17283740649
44439923	637266521	2754.0	24.2644011003	0.468409069038	DSCFFEYYQKSRSV-ABXOWTNVSA-N	1.0	FBPFZTCFMRRESA-GUCUJZIJSA-N	direct	637266521	2854.0	33.4353339357	0.01	48.5288022006	0.234204534519	2.01	0.17283740649
44439924	637266521	2754.0	24.2644011003	0.468409069038	DSCFFEYYQKSRSV-ABXOWTNVSA-N	1.0	FBPFZTCFMRRESA-GUCUJZIJSA-N	direct	637266521	5430.0	33.4353339357	0.01	48.5288022006	0.234204534519	2.01	0.17283740649
44439925	637266521	2754.0	24.2644011003	0.468409069038	DSCFFEYYQKSRSV-ABXOWTNVSA-N	1.0	FBPFZTCFMRRESA-GUCUJZIJSA-N	direct	637266521	6052.0	33.4353339357	0.01	48.5288022006	0.234204534519	2.01	0.17283740649
44439932	637266521	5746.0	24.2644011003	0.468409069038	DSCFFEYYQKSRSV-ABXOWTNVSA-N	1.0	FBPFZTCFMRRESA-GUCUJZIJSA-N	direct	637266521	1878.0	33.4353339357	0.01	48.5288022006	0.234204534519	2.01	0.17283740649
44439933	637266521	5746.0	24.2644011003	0.468409069038	DSCFFEYYQKSRSV-ABXOWTNVSA-N	1.0	FBPFZTCFMRRESA-GUCUJZIJSA-N	direct	637266521	2854.0	33.4353339357	0.01	48.5288022006	0.234204534519	2.01	0.17283740649
44439934	637266521	5746.0	24.2644011003	0.468409069038	DSCFFEYYQKSRSV-ABXOWTNVSA-N	1.0	FBPFZTCFMRRESA-GUCUJZIJSA-N	direct	637266521	5430.0	33.4353339357	0.01	48.5288022006	0.234204534519	2.01	0.17283740649
44439935	637266521	5746.0	24.2644011003	0.468409069038	DSCFFEYYQKSRSV-ABXOWTNVSA-N	1.0	FBPFZTCFMRRESA-GUCUJZIJSA-N	direct	637266521	6052.0	33.4353339357	0.01	48.5288022006	0.234204534519	2.01	0.17283740649
18851803	637265556	2754.0	24.507239611	0.46350472039	DSCFFEYYQKSRSV-ABXOWTNVSA-N	1.0	FBPFZTCFMRRESA-GUCUJZIJSA-N	direct	637265556	1157.0	45.8664610916	0.01	49.0144792219	0.231752360195	2.01	0.17281290175
18851804	637265556	2754.0	24.507239611	0.46350472039	DSCFFEYYQKSRSV-ABXOWTNVSA-N	1.0	FBPFZTCFMRRESA-GUCUJZIJSA-N	direct	637265556	2964.0	45.8664610916	0.01	49.0144792219	0.231752360195	2.01	0.17281290175
18851805	637265556	2754.0	24.507239611	0.46350472039	DSCFFEYYQKSRSV-ABXOWTNVSA-N	1.0	FBPFZTCFMRRESA-GUCUJZIJSA-N	direct	637265556	4116.0	44.1726307269	0.01	49.0144792219	0.231752360195	2.01	0.17281290175
18851818	637265556	5746.0	24.507239611	0.46350472039	DSCFFEYYQKSRSV-ABXOWTNVSA-N	1.0	FBPFZTCFMRRESA-GUCUJZIJSA-N	direct	637265556	1157.0	45.8664610916	0.01	49.0144792219	0.231752360195	2.01	0.17281290175
18851819	637265556	5746.0	24.507239611	0.46350472039	DSCFFEYYQKSRSV-ABXOWTNVSA-N	1.0	FBPFZTCFMRRESA-GUCUJZIJSA-N	direct	637265556	2964.0	45.8664610916	0.01	49.0144792219	0.231752360195	2.01	0.17281290175
18851820	637265556	5746.0	24.507239611	0.46350472039	DSCFFEYYQKSRSV-ABXOWTNVSA-N	1.0	FBPFZTCFMRRESA-GUCUJZIJSA-N	direct	637265556	4116.0	44.1726307269	0.01	49.0144792219	0.231752360195	2.01	0.17281290175
2454584	637264959	1686.0	24.2335871529	0.468409069038	DSCFFEYYQKSRSV-ABXOWTNVSA-N	1.0	FBPFZTCFMRRESA-KVTDHHQDSA-N	direct	637264959	1157.0	40.0560111249	0.01	48.4671743058	0.234204534519	2.01	0.172782507743
2454585	637264959	1686.0	24.2335871529	0.468409069038	DSCFFEYYQKSRSV-ABXOWTNVSA-N	1.0	FBPFZTCFMRRESA-KVTDHHQDSA-N	direct	637264959	2964.0	40.0560111249	0.01	48.4671743058	0.234204534519	2.01	0.172782507743
2454599	637264959	8475.0	24.2335871529	0.468409069038	DSCFFEYYQKSRSV-ABXOWTNVSA-N	1.0	FBPFZTCFMRRESA-KVTDHHQDSA-N	direct	637264959	1157.0	40.0560111249	0.01	48.4671743058	0.234204534519	2.01	0.172782507743
2454600	637264959	8475.0	24.2335871529	0.468409069038	DSCFFEYYQKSRSV-ABXOWTNVSA-N	1.0	FBPFZTCFMRRESA-KVTDHHQDSA-N	direct	637264959	2964.0	40.0560111249	0.01	48.4671743058	0.234204534519	2.01	0.172782507743
2454576	637264959	1686.0	24.2335871529	0.468409069038	DSCFFEYYQKSRSV-ABXOWTNVSA-N	1.0	FBPFZTCFMRRESA-KVTDHHQDSA-N	direct	637264959	4116.0	44.3645162532	0.01	48.4671743058	0.234204534519	2.01	0.172782507743
2454578	637264959	1686.0	24.2335871529	0.468409069038	DSCFFEYYQKSRSV-ABXOWTNVSA-N	1.0	FBPFZTCFMRRESA-KVTDHHQDSA-N	direct	637264959	3619.0	41.3053948011	0.01	48.4671743058	0.234204534519	2.01	0.172782507743
2454579	637264959	1686.0	24.2335871529	0.468409069038	DSCFFEYYQKSRSV-ABXOWTNVSA-N	1.0	FBPFZTCFMRRESA-KVTDHHQDSA-N	direct	637264959	16179.0	41.3053948011	0.01	48.4671743058	0.234204534519	2.01	0.172782507743
2454580	637264959	1686.0	24.2335871529	0.468409069038	DSCFFEYYQKSRSV-ABXOWTNVSA-N	1.0	FBPFZTCFMRRESA-KVTDHHQDSA-N	direct	637264959	1248.0	41.0515870342	0.01	48.4671743058	0.234204534519	2.01	0.172782507743
2454583	637264959	1686.0	24.2335871529	0.468409069038	DSCFFEYYQKSRSV-ABXOWTNVSA-N	1.0	FBPFZTCFMRRESA-KVTDHHQDSA-N	direct	637264959	7210.0	40.2848326422	0.01	48.4671743058	0.234204534519	2.01	0.172782507743
2454586	637264959	1686.0	24.2335871529	0.468409069038	DSCFFEYYQKSRSV-ABXOWTNVSA-N	1.0	FBPFZTCFMRRESA-KVTDHHQDSA-N	direct	637264959	2331.0	39.9507819773	0.01	48.4671743058	0.234204534519	2.01	0.172782507743
2454587	637264959	1686.0	24.2335871529	0.468409069038	DSCFFEYYQKSRSV-ABXOWTNVSA-N	1.0	FBPFZTCFMRRESA-KVTDHHQDSA-N	direct	637264959	4385.0	39.9507819773	0.01	48.4671743058	0.234204534519	2.01	0.172782507743
2454588	637264959	1686.0	24.2335871529	0.468409069038	DSCFFEYYQKSRSV-ABXOWTNVSA-N	1.0	FBPFZTCFMRRESA-KVTDHHQDSA-N	direct	637264959	12108.0	39.9507819773	0.01	48.4671743058	0.234204534519	2.01	0.172782507743
2454589	637264959	1686.0	24.2335871529	0.468409069038	DSCFFEYYQKSRSV-ABXOWTNVSA-N	1.0	FBPFZTCFMRRESA-KVTDHHQDSA-N	direct	637264959	13884.0	39.9507819773	0.01	48.4671743058	0.234204534519	2.01	0.172782507743
2454590	637264959	1686.0	24.2335871529	0.468409069038	DSCFFEYYQKSRSV-ABXOWTNVSA-N	1.0	FBPFZTCFMRRESA-KVTDHHQDSA-N	direct	637264959	12690.0	39.8996294549	0.01	48.4671743058	0.234204534519	2.01	0.172782507743
2454591	637264959	8475.0	24.2335871529	0.468409069038	DSCFFEYYQKSRSV-ABXOWTNVSA-N	1.0	FBPFZTCFMRRESA-KVTDHHQDSA-N	direct	637264959	4116.0	44.3645162532	0.01	48.4671743058	0.234204534519	2.01	0.172782507743
2454593	637264959	8475.0	24.2335871529	0.468409069038	DSCFFEYYQKSRSV-ABXOWTNVSA-N	1.0	FBPFZTCFMRRESA-KVTDHHQDSA-N	direct	637264959	3619.0	41.3053948011	0.01	48.4671743058	0.234204534519	2.01	0.172782507743
2454594	637264959	8475.0	24.2335871529	0.468409069038	DSCFFEYYQKSRSV-ABXOWTNVSA-N	1.0	FBPFZTCFMRRESA-KVTDHHQDSA-N	direct	637264959	16179.0	41.3053948011	0.01	48.4671743058	0.234204534519	2.01	0.172782507743
2454595	637264959	8475.0	24.2335871529	0.468409069038	DSCFFEYYQKSRSV-ABXOWTNVSA-N	1.0	FBPFZTCFMRRESA-KVTDHHQDSA-N	direct	637264959	1248.0	41.0515870342	0.01	48.4671743058	0.234204534519	2.01	0.172782507743
2454598	637264959	8475.0	24.2335871529	0.468409069038	DSCFFEYYQKSRSV-ABXOWTNVSA-N	1.0	FBPFZTCFMRRESA-KVTDHHQDSA-N	direct	637264959	7210.0	40.2848326422	0.01	48.4671743058	0.234204534519	2.01	0.172782507743
2454601	637264959	8475.0	24.2335871529	0.468409069038	DSCFFEYYQKSRSV-ABXOWTNVSA-N	1.0	FBPFZTCFMRRESA-KVTDHHQDSA-N	direct	637264959	2331.0	39.9507819773	0.01	48.4671743058	0.234204534519	2.01	0.172782507743
2454602	637264959	8475.0	24.2335871529	0.468409069038	DSCFFEYYQKSRSV-ABXOWTNVSA-N	1.0	FBPFZTCFMRRESA-KVTDHHQDSA-N	direct	637264959	4385.0	39.9507819773	0.01	48.4671743058	0.234204534519	2.01	0.172782507743
2454603	637264959	8475.0	24.2335871529	0.468409069038	DSCFFEYYQKSRSV-ABXOWTNVSA-N	1.0	FBPFZTCFMRRESA-KVTDHHQDSA-N	direct	637264959	12108.0	39.9507819773	0.01	48.4671743058	0.234204534519	2.01	0.172782507743
2454604	637264959	8475.0	24.2335871529	0.468409069038	DSCFFEYYQKSRSV-ABXOWTNVSA-N	1.0	FBPFZTCFMRRESA-KVTDHHQDSA-N	direct	637264959	13884.0	39.9507819773	0.01	48.4671743058	0.234204534519	2.01	0.172782507743
2454605	637264959	8475.0	24.2335871529	0.468409069038	DSCFFEYYQKSRSV-ABXOWTNVSA-N	1.0	FBPFZTCFMRRESA-KVTDHHQDSA-N	direct	637264959	12690.0	39.8996294549	0.01	48.4671743058	0.234204534519	2.01	0.172782507743
9698716	637265842	5669.0	27.0376306643	0.419589679728	DSCFFEYYQKSRSV-ABXOWTNVSA-N	1.0	FBPFZTCFMRRESA-UNTFVMJOSA-N	direct	637265842	189.0	49.321481621	0.01	54.0752613287	0.209794839864	2.01	0.172757686797
9698717	637265842	5669.0	27.0376306643	0.419589679728	DSCFFEYYQKSRSV-ABXOWTNVSA-N	1.0	FBPFZTCFMRRESA-UNTFVMJOSA-N	direct	637265842	1846.0	49.321481621	0.01	54.0752613287	0.209794839864	2.01	0.172757686797
9698718	637265842	5669.0	27.0376306643	0.419589679728	DSCFFEYYQKSRSV-ABXOWTNVSA-N	1.0	FBPFZTCFMRRESA-UNTFVMJOSA-N	direct	637265842	2046.0	49.321481621	0.01	54.0752613287	0.209794839864	2.01	0.172757686797
9698719	637265842	5669.0	27.0376306643	0.419589679728	DSCFFEYYQKSRSV-ABXOWTNVSA-N	1.0	FBPFZTCFMRRESA-UNTFVMJOSA-N	direct	637265842	4116.0	48.4190750243	0.01	54.0752613287	0.209794839864	2.01	0.172757686797
9698723	637265842	5669.0	27.0376306643	0.419589679728	DSCFFEYYQKSRSV-ABXOWTNVSA-N	1.0	FBPFZTCFMRRESA-UNTFVMJOSA-N	direct	637265842	1785.0	44.8507808873	0.01	54.0752613287	0.209794839864	2.01	0.172757686797
9698725	637265842	5669.0	27.0376306643	0.419589679728	DSCFFEYYQKSRSV-ABXOWTNVSA-N	1.0	FBPFZTCFMRRESA-UNTFVMJOSA-N	direct	637265842	1548.0	44.2006594505	0.01	54.0752613287	0.209794839864	2.01	0.172757686797
9698726	637265842	5669.0	27.0376306643	0.419589679728	DSCFFEYYQKSRSV-ABXOWTNVSA-N	1.0	FBPFZTCFMRRESA-UNTFVMJOSA-N	direct	637265842	2379.0	44.2006594505	0.01	54.0752613287	0.209794839864	2.01	0.172757686797
9698727	637265842	5669.0	27.0376306643	0.419589679728	DSCFFEYYQKSRSV-ABXOWTNVSA-N	1.0	FBPFZTCFMRRESA-UNTFVMJOSA-N	direct	637265842	5848.0	44.2006594505	0.01	54.0752613287	0.209794839864	2.01	0.172757686797
9698728	637265842	5669.0	27.0376306643	0.419589679728	DSCFFEYYQKSRSV-ABXOWTNVSA-N	1.0	FBPFZTCFMRRESA-UNTFVMJOSA-N	direct	637265842	6557.0	44.2006594505	0.01	54.0752613287	0.209794839864	2.01	0.172757686797
9698729	637265842	5669.0	27.0376306643	0.419589679728	DSCFFEYYQKSRSV-ABXOWTNVSA-N	1.0	FBPFZTCFMRRESA-UNTFVMJOSA-N	direct	637265842	7537.0	44.1106982975	0.01	54.0752613287	0.209794839864	2.01	0.172757686797
9698730	637265842	5669.0	27.0376306643	0.419589679728	DSCFFEYYQKSRSV-ABXOWTNVSA-N	1.0	FBPFZTCFMRRESA-UNTFVMJOSA-N	direct	637265842	10453.0	44.1106982975	0.01	54.0752613287	0.209794839864	2.01	0.172757686797
9698731	637265842	5669.0	27.0376306643	0.419589679728	DSCFFEYYQKSRSV-ABXOWTNVSA-N	1.0	FBPFZTCFMRRESA-UNTFVMJOSA-N	direct	637265842	2331.0	43.571865206	0.01	54.0752613287	0.209794839864	2.01	0.172757686797
9698732	637265842	5669.0	27.0376306643	0.419589679728	DSCFFEYYQKSRSV-ABXOWTNVSA-N	1.0	FBPFZTCFMRRESA-UNTFVMJOSA-N	direct	637265842	4385.0	43.571865206	0.01	54.0752613287	0.209794839864	2.01	0.172757686797
9698733	637265842	5669.0	27.0376306643	0.419589679728	DSCFFEYYQKSRSV-ABXOWTNVSA-N	1.0	FBPFZTCFMRRESA-UNTFVMJOSA-N	direct	637265842	12108.0	43.571865206	0.01	54.0752613287	0.209794839864	2.01	0.172757686797
9698734	637265842	5669.0	27.0376306643	0.419589679728	DSCFFEYYQKSRSV-ABXOWTNVSA-N	1.0	FBPFZTCFMRRESA-UNTFVMJOSA-N	direct	637265842	13884.0	43.571865206	0.01	54.0752613287	0.209794839864	2.01	0.172757686797
9384339	637268440	1686.0	25.457174573	0.445563518079	DSCFFEYYQKSRSV-ABXOWTNVSA-N	1.0	FBPFZTCFMRRESA-KVTDHHQDSA-N	direct	637268440	6129.0	129.0	0.01	50.9143491461	0.222781759039	2.01	0.17275036725
9384340	637268440	8475.0	25.457174573	0.445563518079	DSCFFEYYQKSRSV-ABXOWTNVSA-N	1.0	FBPFZTCFMRRESA-KVTDHHQDSA-N	direct	637268440	6129.0	129.0	0.01	50.9143491461	0.222781759039	2.01	0.17275036725
31141019	637271070	8182.0	26.3151546384	0.430882314444	DSCFFEYYQKSRSV-ABXOWTNVSA-N	1.0	FBPFZTCFMRRESA-GUCUJZIJSA-N	direct	637271070	44.0	200.0	0.01	52.6303092767	0.215441157222	2.01	0.172734931401
31141020	637271070	8182.0	26.3151546384	0.430882314444	DSCFFEYYQKSRSV-ABXOWTNVSA-N	1.0	FBPFZTCFMRRESA-GUCUJZIJSA-N	direct	637271070	1847.0	200.0	0.01	52.6303092767	0.215441157222	2.01	0.172734931401
31141021	637271070	8182.0	26.3151546384	0.430882314444	DSCFFEYYQKSRSV-ABXOWTNVSA-N	1.0	FBPFZTCFMRRESA-GUCUJZIJSA-N	direct	637271070	4116.0	200.0	0.01	52.6303092767	0.215441157222	2.01	0.172734931401
31141022	637271070	8182.0	26.3151546384	0.430882314444	DSCFFEYYQKSRSV-ABXOWTNVSA-N	1.0	FBPFZTCFMRRESA-GUCUJZIJSA-N	direct	637271070	5039.0	200.0	0.01	52.6303092767	0.215441157222	2.01	0.172734931401
1673681	637264747	2754.0	25.4306260904	0.445563518079	DSCFFEYYQKSRSV-ABXOWTNVSA-N	1.0	FBPFZTCFMRRESA-GUCUJZIJSA-N	direct	637264747	1846.0	36.5512936801	0.01	50.8612521808	0.222781759039	2.01	0.172705310651
1673682	637264747	2754.0	25.4306260904	0.445563518079	DSCFFEYYQKSRSV-ABXOWTNVSA-N	1.0	FBPFZTCFMRRESA-GUCUJZIJSA-N	direct	637264747	2046.0	36.5512936801	0.01	50.8612521808	0.222781759039	2.01	0.172705310651
1673683	637264747	2754.0	25.4306260904	0.445563518079	DSCFFEYYQKSRSV-ABXOWTNVSA-N	1.0	FBPFZTCFMRRESA-GUCUJZIJSA-N	direct	637264747	3536.0	36.5512936801	0.01	50.8612521808	0.222781759039	2.01	0.172705310651
1673684	637264747	2754.0	25.4306260904	0.445563518079	DSCFFEYYQKSRSV-ABXOWTNVSA-N	1.0	FBPFZTCFMRRESA-GUCUJZIJSA-N	direct	637264747	4708.0	36.5512936801	0.01	50.8612521808	0.222781759039	2.01	0.172705310651
1673685	637264747	2754.0	25.4306260904	0.445563518079	DSCFFEYYQKSRSV-ABXOWTNVSA-N	1.0	FBPFZTCFMRRESA-GUCUJZIJSA-N	direct	637264747	5039.0	36.5512936801	0.01	50.8612521808	0.222781759039	2.01	0.172705310651
1673725	637264747	5746.0	25.4306260904	0.445563518079	DSCFFEYYQKSRSV-ABXOWTNVSA-N	1.0	FBPFZTCFMRRESA-GUCUJZIJSA-N	direct	637264747	1846.0	36.5512936801	0.01	50.8612521808	0.222781759039	2.01	0.172705310651
1673726	637264747	5746.0	25.4306260904	0.445563518079	DSCFFEYYQKSRSV-ABXOWTNVSA-N	1.0	FBPFZTCFMRRESA-GUCUJZIJSA-N	direct	637264747	2046.0	36.5512936801	0.01	50.8612521808	0.222781759039	2.01	0.172705310651
1673727	637264747	5746.0	25.4306260904	0.445563518079	DSCFFEYYQKSRSV-ABXOWTNVSA-N	1.0	FBPFZTCFMRRESA-GUCUJZIJSA-N	direct	637264747	3536.0	36.5512936801	0.01	50.8612521808	0.222781759039	2.01	0.172705310651
1673728	637264747	5746.0	25.4306260904	0.445563518079	DSCFFEYYQKSRSV-ABXOWTNVSA-N	1.0	FBPFZTCFMRRESA-GUCUJZIJSA-N	direct	637264747	4708.0	36.5512936801	0.01	50.8612521808	0.222781759039	2.01	0.172705310651
1673729	637264747	5746.0	25.4306260904	0.445563518079	DSCFFEYYQKSRSV-ABXOWTNVSA-N	1.0	FBPFZTCFMRRESA-GUCUJZIJSA-N	direct	637264747	5039.0	36.5512936801	0.01	50.8612521808	0.222781759039	2.01	0.172705310651
8571742	637266050	5669.0	26.9871627753	0.419589679728	DSCFFEYYQKSRSV-ABXOWTNVSA-N	1.0	FBPFZTCFMRRESA-UNTFVMJOSA-N	direct	637266050	4116.0	95.4921441283	0.01	53.9743255506	0.209794839864	2.01	0.172677013814
8571744	637266050	5669.0	26.9871627753	0.419589679728	DSCFFEYYQKSRSV-ABXOWTNVSA-N	1.0	FBPFZTCFMRRESA-UNTFVMJOSA-N	direct	637266050	12784.0	94.5157001607	0.01	53.9743255506	0.209794839864	2.01	0.172677013814
8571745	637266050	5669.0	26.9871627753	0.419589679728	DSCFFEYYQKSRSV-ABXOWTNVSA-N	1.0	FBPFZTCFMRRESA-UNTFVMJOSA-N	direct	637266050	12799.0	94.5157001607	0.01	53.9743255506	0.209794839864	2.01	0.172677013814
8571746	637266050	5669.0	26.9871627753	0.419589679728	DSCFFEYYQKSRSV-ABXOWTNVSA-N	1.0	FBPFZTCFMRRESA-UNTFVMJOSA-N	direct	637266050	12812.0	94.5157001607	0.01	53.9743255506	0.209794839864	2.01	0.172677013814
8571747	637266050	5669.0	26.9871627753	0.419589679728	DSCFFEYYQKSRSV-ABXOWTNVSA-N	1.0	FBPFZTCFMRRESA-UNTFVMJOSA-N	direct	637266050	12821.0	94.5157001607	0.01	53.9743255506	0.209794839864	2.01	0.172677013814
8571748	637266050	5669.0	26.9871627753	0.419589679728	DSCFFEYYQKSRSV-ABXOWTNVSA-N	1.0	FBPFZTCFMRRESA-UNTFVMJOSA-N	direct	637266050	13199.0	94.5157001607	0.01	53.9743255506	0.209794839864	2.01	0.172677013814
8571749	637266050	5669.0	26.9871627753	0.419589679728	DSCFFEYYQKSRSV-ABXOWTNVSA-N	1.0	FBPFZTCFMRRESA-UNTFVMJOSA-N	direct	637266050	13333.0	94.5157001607	0.01	53.9743255506	0.209794839864	2.01	0.172677013814
8571750	637266050	5669.0	26.9871627753	0.419589679728	DSCFFEYYQKSRSV-ABXOWTNVSA-N	1.0	FBPFZTCFMRRESA-UNTFVMJOSA-N	direct	637266050	13444.0	94.5157001607	0.01	53.9743255506	0.209794839864	2.01	0.172677013814
8571751	637266050	5669.0	26.9871627753	0.419589679728	DSCFFEYYQKSRSV-ABXOWTNVSA-N	1.0	FBPFZTCFMRRESA-UNTFVMJOSA-N	direct	637266050	13446.0	94.5157001607	0.01	53.9743255506	0.209794839864	2.01	0.172677013814
8571752	637266050	5669.0	26.9871627753	0.419589679728	DSCFFEYYQKSRSV-ABXOWTNVSA-N	1.0	FBPFZTCFMRRESA-UNTFVMJOSA-N	direct	637266050	13610.0	94.5157001607	0.01	53.9743255506	0.209794839864	2.01	0.172677013814
8571753	637266050	5669.0	26.9871627753	0.419589679728	DSCFFEYYQKSRSV-ABXOWTNVSA-N	1.0	FBPFZTCFMRRESA-UNTFVMJOSA-N	direct	637266050	13644.0	94.5157001607	0.01	53.9743255506	0.209794839864	2.01	0.172677013814
8571754	637266050	5669.0	26.9871627753	0.419589679728	DSCFFEYYQKSRSV-ABXOWTNVSA-N	1.0	FBPFZTCFMRRESA-UNTFVMJOSA-N	direct	637266050	13757.0	94.5157001607	0.01	53.9743255506	0.209794839864	2.01	0.172677013814
8571755	637266050	5669.0	26.9871627753	0.419589679728	DSCFFEYYQKSRSV-ABXOWTNVSA-N	1.0	FBPFZTCFMRRESA-UNTFVMJOSA-N	direct	637266050	13919.0	94.5157001607	0.01	53.9743255506	0.209794839864	2.01	0.172677013814
8571756	637266050	5669.0	26.9871627753	0.419589679728	DSCFFEYYQKSRSV-ABXOWTNVSA-N	1.0	FBPFZTCFMRRESA-UNTFVMJOSA-N	direct	637266050	13934.0	94.5157001607	0.01	53.9743255506	0.209794839864	2.01	0.172677013814
8571757	637266050	5669.0	26.9871627753	0.419589679728	DSCFFEYYQKSRSV-ABXOWTNVSA-N	1.0	FBPFZTCFMRRESA-UNTFVMJOSA-N	direct	637266050	13981.0	94.5157001607	0.01	53.9743255506	0.209794839864	2.01	0.172677013814
8571758	637266050	5669.0	26.9871627753	0.419589679728	DSCFFEYYQKSRSV-ABXOWTNVSA-N	1.0	FBPFZTCFMRRESA-UNTFVMJOSA-N	direct	637266050	14112.0	94.5157001607	0.01	53.9743255506	0.209794839864	2.01	0.172677013814
8571759	637266050	5669.0	26.9871627753	0.419589679728	DSCFFEYYQKSRSV-ABXOWTNVSA-N	1.0	FBPFZTCFMRRESA-UNTFVMJOSA-N	direct	637266050	14119.0	94.5157001607	0.01	53.9743255506	0.209794839864	2.01	0.172677013814
8571760	637266050	5669.0	26.9871627753	0.419589679728	DSCFFEYYQKSRSV-ABXOWTNVSA-N	1.0	FBPFZTCFMRRESA-UNTFVMJOSA-N	direct	637266050	14492.0	94.5157001607	0.01	53.9743255506	0.209794839864	2.01	0.172677013814
8571761	637266050	5669.0	26.9871627753	0.419589679728	DSCFFEYYQKSRSV-ABXOWTNVSA-N	1.0	FBPFZTCFMRRESA-UNTFVMJOSA-N	direct	637266050	14501.0	94.5157001607	0.01	53.9743255506	0.209794839864	2.01	0.172677013814
8571762	637266050	5669.0	26.9871627753	0.419589679728	DSCFFEYYQKSRSV-ABXOWTNVSA-N	1.0	FBPFZTCFMRRESA-UNTFVMJOSA-N	direct	637266050	14507.0	94.5157001607	0.01	53.9743255506	0.209794839864	2.01	0.172677013814
8571763	637266050	5669.0	26.9871627753	0.419589679728	DSCFFEYYQKSRSV-ABXOWTNVSA-N	1.0	FBPFZTCFMRRESA-UNTFVMJOSA-N	direct	637266050	14517.0	94.5157001607	0.01	53.9743255506	0.209794839864	2.01	0.172677013814
8571764	637266050	5669.0	26.9871627753	0.419589679728	DSCFFEYYQKSRSV-ABXOWTNVSA-N	1.0	FBPFZTCFMRRESA-UNTFVMJOSA-N	direct	637266050	14526.0	94.5157001607	0.01	53.9743255506	0.209794839864	2.01	0.172677013814
8571765	637266050	5669.0	26.9871627753	0.419589679728	DSCFFEYYQKSRSV-ABXOWTNVSA-N	1.0	FBPFZTCFMRRESA-UNTFVMJOSA-N	direct	637266050	14537.0	94.5157001607	0.01	53.9743255506	0.209794839864	2.01	0.172677013814
8571766	637266050	5669.0	26.9871627753	0.419589679728	DSCFFEYYQKSRSV-ABXOWTNVSA-N	1.0	FBPFZTCFMRRESA-UNTFVMJOSA-N	direct	637266050	14695.0	94.5157001607	0.01	53.9743255506	0.209794839864	2.01	0.172677013814
8571767	637266050	5669.0	26.9871627753	0.419589679728	DSCFFEYYQKSRSV-ABXOWTNVSA-N	1.0	FBPFZTCFMRRESA-UNTFVMJOSA-N	direct	637266050	16605.0	94.5157001607	0.01	53.9743255506	0.209794839864	2.01	0.172677013814
8571768	637266050	5669.0	26.9871627753	0.419589679728	DSCFFEYYQKSRSV-ABXOWTNVSA-N	1.0	FBPFZTCFMRRESA-UNTFVMJOSA-N	direct	637266050	16791.0	94.5157001607	0.01	53.9743255506	0.209794839864	2.01	0.172677013814
8571769	637266050	5669.0	26.9871627753	0.419589679728	DSCFFEYYQKSRSV-ABXOWTNVSA-N	1.0	FBPFZTCFMRRESA-UNTFVMJOSA-N	direct	637266050	16888.0	94.5157001607	0.01	53.9743255506	0.209794839864	2.01	0.172677013814
24258903	637268311	3907.0	29.5951662834	0.382544250018	DSCFFEYYQKSRSV-ABXOWTNVSA-N	1.0	FBPFZTCFMRRESA-JGWLITMVSA-N	direct	637268311	1157.0	54.642065153	0.01	59.1903325668	0.191272125009	2.01	0.172669105335
24258904	637268311	3907.0	29.5951662834	0.382544250018	DSCFFEYYQKSRSV-ABXOWTNVSA-N	1.0	FBPFZTCFMRRESA-JGWLITMVSA-N	direct	637268311	2964.0	54.642065153	0.01	59.1903325668	0.191272125009	2.01	0.172669105335
24258919	637268311	3907.0	29.5951662834	0.382544250018	DSCFFEYYQKSRSV-ABXOWTNVSA-N	1.0	FBPFZTCFMRRESA-JGWLITMVSA-N	direct	637268311	12848.0	49.2471835688	0.01	59.1903325668	0.191272125009	2.01	0.172669105335
27564946	637268210	5669.0	22.9065783148	0.493978702729	DSCFFEYYQKSRSV-ABXOWTNVSA-N	1.0	FBPFZTCFMRRESA-UNTFVMJOSA-N	direct	637268210	6925.0	31.6882461389	0.01	45.8131566297	0.246989351365	2.01	0.172645846503
27564947	637268210	5669.0	22.9065783148	0.493978702729	DSCFFEYYQKSRSV-ABXOWTNVSA-N	1.0	FBPFZTCFMRRESA-UNTFVMJOSA-N	direct	637268210	7307.0	31.6882461389	0.01	45.8131566297	0.246989351365	2.01	0.172645846503
30344091	637265914	8182.0	30.1999706408	0.374586051978	DSCFFEYYQKSRSV-ABXOWTNVSA-N	1.0	FBPFZTCFMRRESA-GUCUJZIJSA-N	direct	637265914	3081.0	84.0172766123	0.01	60.3999412815	0.187293025989	2.01	0.172634882578
30344092	637265914	8182.0	30.1999706408	0.374586051978	DSCFFEYYQKSRSV-ABXOWTNVSA-N	1.0	FBPFZTCFMRRESA-GUCUJZIJSA-N	direct	637265914	5870.0	84.0172766123	0.01	60.3999412815	0.187293025989	2.01	0.172634882578
30344093	637265914	8182.0	30.1999706408	0.374586051978	DSCFFEYYQKSRSV-ABXOWTNVSA-N	1.0	FBPFZTCFMRRESA-GUCUJZIJSA-N	direct	637265914	6122.0	84.0172766123	0.01	60.3999412815	0.187293025989	2.01	0.172634882578
30344094	637265914	8182.0	30.1999706408	0.374586051978	DSCFFEYYQKSRSV-ABXOWTNVSA-N	1.0	FBPFZTCFMRRESA-GUCUJZIJSA-N	direct	637265914	13169.0	84.0172766123	0.01	60.3999412815	0.187293025989	2.01	0.172634882578
27465724	637267730	8182.0	22.8538719643	0.493978702729	DSCFFEYYQKSRSV-ABXOWTNVSA-N	1.0	FBPFZTCFMRRESA-GUCUJZIJSA-N	direct	637267730	4489.0	50.3585258895	0.01	45.7077439286	0.246989351365	2.01	0.172546449351
27465725	637267730	8182.0	22.8538719643	0.493978702729	DSCFFEYYQKSRSV-ABXOWTNVSA-N	1.0	FBPFZTCFMRRESA-GUCUJZIJSA-N	direct	637267730	44.0	42.8356471442	0.01	45.7077439286	0.246989351365	2.01	0.172546449351
27465726	637267730	8182.0	22.8538719643	0.493978702729	DSCFFEYYQKSRSV-ABXOWTNVSA-N	1.0	FBPFZTCFMRRESA-GUCUJZIJSA-N	direct	637267730	1847.0	42.8356471442	0.01	45.7077439286	0.246989351365	2.01	0.172546449351
27465727	637267730	8182.0	22.8538719643	0.493978702729	DSCFFEYYQKSRSV-ABXOWTNVSA-N	1.0	FBPFZTCFMRRESA-GUCUJZIJSA-N	direct	637267730	4116.0	42.8356471442	0.01	45.7077439286	0.246989351365	2.01	0.172546449351
27465728	637267730	8182.0	22.8538719643	0.493978702729	DSCFFEYYQKSRSV-ABXOWTNVSA-N	1.0	FBPFZTCFMRRESA-GUCUJZIJSA-N	direct	637267730	5039.0	42.8356471442	0.01	45.7077439286	0.246989351365	2.01	0.172546449351
2117319	637266136	8182.0	26.3840499483	0.427800684966	DSCFFEYYQKSRSV-ABXOWTNVSA-N	1.0	FBPFZTCFMRRESA-GUCUJZIJSA-N	direct	637266136	2160.0	63.714442691	0.01	52.7680998967	0.213900342483	2.01	0.172537999008
2117320	637266136	8182.0	26.3840499483	0.427800684966	DSCFFEYYQKSRSV-ABXOWTNVSA-N	1.0	FBPFZTCFMRRESA-GUCUJZIJSA-N	direct	637266136	4146.0	63.714442691	0.01	52.7680998967	0.213900342483	2.01	0.172537999008
2117321	637266136	8182.0	26.3840499483	0.427800684966	DSCFFEYYQKSRSV-ABXOWTNVSA-N	1.0	FBPFZTCFMRRESA-GUCUJZIJSA-N	direct	637266136	4720.0	63.714442691	0.01	52.7680998967	0.213900342483	2.01	0.172537999008
44439742	637266521	2754.0	24.2644011003	0.465019208026	DSCFFEYYQKSRSV-ABXOWTNVSA-N	1.0	FBPFZTCFMRRESA-GUCUJZIJSA-N	direct	637266521	1878.0	33.4353339357	0.01	48.5288022006	0.232509604013	2.01	0.172523849597
44439743	637266521	2754.0	24.2644011003	0.465019208026	DSCFFEYYQKSRSV-ABXOWTNVSA-N	1.0	FBPFZTCFMRRESA-GUCUJZIJSA-N	direct	637266521	2854.0	33.4353339357	0.01	48.5288022006	0.232509604013	2.01	0.172523849597
44439744	637266521	2754.0	24.2644011003	0.465019208026	DSCFFEYYQKSRSV-ABXOWTNVSA-N	1.0	FBPFZTCFMRRESA-GUCUJZIJSA-N	direct	637266521	5430.0	33.4353339357	0.01	48.5288022006	0.232509604013	2.01	0.172523849597
44439745	637266521	2754.0	24.2644011003	0.465019208026	DSCFFEYYQKSRSV-ABXOWTNVSA-N	1.0	FBPFZTCFMRRESA-GUCUJZIJSA-N	direct	637266521	6052.0	33.4353339357	0.01	48.5288022006	0.232509604013	2.01	0.172523849597
44439752	637266521	5746.0	24.2644011003	0.465019208026	DSCFFEYYQKSRSV-ABXOWTNVSA-N	1.0	FBPFZTCFMRRESA-GUCUJZIJSA-N	direct	637266521	1878.0	33.4353339357	0.01	48.5288022006	0.232509604013	2.01	0.172523849597
44439753	637266521	5746.0	24.2644011003	0.465019208026	DSCFFEYYQKSRSV-ABXOWTNVSA-N	1.0	FBPFZTCFMRRESA-GUCUJZIJSA-N	direct	637266521	2854.0	33.4353339357	0.01	48.5288022006	0.232509604013	2.01	0.172523849597
44439754	637266521	5746.0	24.2644011003	0.465019208026	DSCFFEYYQKSRSV-ABXOWTNVSA-N	1.0	FBPFZTCFMRRESA-GUCUJZIJSA-N	direct	637266521	5430.0	33.4353339357	0.01	48.5288022006	0.232509604013	2.01	0.172523849597
44439755	637266521	5746.0	24.2644011003	0.465019208026	DSCFFEYYQKSRSV-ABXOWTNVSA-N	1.0	FBPFZTCFMRRESA-GUCUJZIJSA-N	direct	637266521	6052.0	33.4353339357	0.01	48.5288022006	0.232509604013	2.01	0.172523849597
2453091	637264959	1686.0	24.2335871529	0.465019208026	DSCFFEYYQKSRSV-ABXOWTNVSA-N	1.0	FBPFZTCFMRRESA-KVTDHHQDSA-N	direct	637264959	4116.0	44.3645162532	0.01	48.4671743058	0.232509604013	2.01	0.172469050446
2453093	637264959	1686.0	24.2335871529	0.465019208026	DSCFFEYYQKSRSV-ABXOWTNVSA-N	1.0	FBPFZTCFMRRESA-KVTDHHQDSA-N	direct	637264959	3619.0	41.3053948011	0.01	48.4671743058	0.232509604013	2.01	0.172469050446
2453094	637264959	1686.0	24.2335871529	0.465019208026	DSCFFEYYQKSRSV-ABXOWTNVSA-N	1.0	FBPFZTCFMRRESA-KVTDHHQDSA-N	direct	637264959	16179.0	41.3053948011	0.01	48.4671743058	0.232509604013	2.01	0.172469050446
2453095	637264959	1686.0	24.2335871529	0.465019208026	DSCFFEYYQKSRSV-ABXOWTNVSA-N	1.0	FBPFZTCFMRRESA-KVTDHHQDSA-N	direct	637264959	1248.0	41.0515870342	0.01	48.4671743058	0.232509604013	2.01	0.172469050446
2453098	637264959	1686.0	24.2335871529	0.465019208026	DSCFFEYYQKSRSV-ABXOWTNVSA-N	1.0	FBPFZTCFMRRESA-KVTDHHQDSA-N	direct	637264959	7210.0	40.2848326422	0.01	48.4671743058	0.232509604013	2.01	0.172469050446
2453099	637264959	1686.0	24.2335871529	0.465019208026	DSCFFEYYQKSRSV-ABXOWTNVSA-N	1.0	FBPFZTCFMRRESA-KVTDHHQDSA-N	direct	637264959	1157.0	40.0560111249	0.01	48.4671743058	0.232509604013	2.01	0.172469050446
2453100	637264959	1686.0	24.2335871529	0.465019208026	DSCFFEYYQKSRSV-ABXOWTNVSA-N	1.0	FBPFZTCFMRRESA-KVTDHHQDSA-N	direct	637264959	2964.0	40.0560111249	0.01	48.4671743058	0.232509604013	2.01	0.172469050446
2453101	637264959	1686.0	24.2335871529	0.465019208026	DSCFFEYYQKSRSV-ABXOWTNVSA-N	1.0	FBPFZTCFMRRESA-KVTDHHQDSA-N	direct	637264959	2331.0	39.9507819773	0.01	48.4671743058	0.232509604013	2.01	0.172469050446
2453102	637264959	1686.0	24.2335871529	0.465019208026	DSCFFEYYQKSRSV-ABXOWTNVSA-N	1.0	FBPFZTCFMRRESA-KVTDHHQDSA-N	direct	637264959	4385.0	39.9507819773	0.01	48.4671743058	0.232509604013	2.01	0.172469050446
2453103	637264959	1686.0	24.2335871529	0.465019208026	DSCFFEYYQKSRSV-ABXOWTNVSA-N	1.0	FBPFZTCFMRRESA-KVTDHHQDSA-N	direct	637264959	12108.0	39.9507819773	0.01	48.4671743058	0.232509604013	2.01	0.172469050446
2453104	637264959	1686.0	24.2335871529	0.465019208026	DSCFFEYYQKSRSV-ABXOWTNVSA-N	1.0	FBPFZTCFMRRESA-KVTDHHQDSA-N	direct	637264959	13884.0	39.9507819773	0.01	48.4671743058	0.232509604013	2.01	0.172469050446
2453105	637264959	1686.0	24.2335871529	0.465019208026	DSCFFEYYQKSRSV-ABXOWTNVSA-N	1.0	FBPFZTCFMRRESA-KVTDHHQDSA-N	direct	637264959	12690.0	39.8996294549	0.01	48.4671743058	0.232509604013	2.01	0.172469050446
2453106	637264959	8475.0	24.2335871529	0.465019208026	DSCFFEYYQKSRSV-ABXOWTNVSA-N	1.0	FBPFZTCFMRRESA-KVTDHHQDSA-N	direct	637264959	4116.0	44.3645162532	0.01	48.4671743058	0.232509604013	2.01	0.172469050446
2453108	637264959	8475.0	24.2335871529	0.465019208026	DSCFFEYYQKSRSV-ABXOWTNVSA-N	1.0	FBPFZTCFMRRESA-KVTDHHQDSA-N	direct	637264959	3619.0	41.3053948011	0.01	48.4671743058	0.232509604013	2.01	0.172469050446
2453109	637264959	8475.0	24.2335871529	0.465019208026	DSCFFEYYQKSRSV-ABXOWTNVSA-N	1.0	FBPFZTCFMRRESA-KVTDHHQDSA-N	direct	637264959	16179.0	41.3053948011	0.01	48.4671743058	0.232509604013	2.01	0.172469050446
2453110	637264959	8475.0	24.2335871529	0.465019208026	DSCFFEYYQKSRSV-ABXOWTNVSA-N	1.0	FBPFZTCFMRRESA-KVTDHHQDSA-N	direct	637264959	1248.0	41.0515870342	0.01	48.4671743058	0.232509604013	2.01	0.172469050446
2453113	637264959	8475.0	24.2335871529	0.465019208026	DSCFFEYYQKSRSV-ABXOWTNVSA-N	1.0	FBPFZTCFMRRESA-KVTDHHQDSA-N	direct	637264959	7210.0	40.2848326422	0.01	48.4671743058	0.232509604013	2.01	0.172469050446
2453114	637264959	8475.0	24.2335871529	0.465019208026	DSCFFEYYQKSRSV-ABXOWTNVSA-N	1.0	FBPFZTCFMRRESA-KVTDHHQDSA-N	direct	637264959	1157.0	40.0560111249	0.01	48.4671743058	0.232509604013	2.01	0.172469050446
2453115	637264959	8475.0	24.2335871529	0.465019208026	DSCFFEYYQKSRSV-ABXOWTNVSA-N	1.0	FBPFZTCFMRRESA-KVTDHHQDSA-N	direct	637264959	2964.0	40.0560111249	0.01	48.4671743058	0.232509604013	2.01	0.172469050446
2453116	637264959	8475.0	24.2335871529	0.465019208026	DSCFFEYYQKSRSV-ABXOWTNVSA-N	1.0	FBPFZTCFMRRESA-KVTDHHQDSA-N	direct	637264959	2331.0	39.9507819773	0.01	48.4671743058	0.232509604013	2.01	0.172469050446
2453117	637264959	8475.0	24.2335871529	0.465019208026	DSCFFEYYQKSRSV-ABXOWTNVSA-N	1.0	FBPFZTCFMRRESA-KVTDHHQDSA-N	direct	637264959	4385.0	39.9507819773	0.01	48.4671743058	0.232509604013	2.01	0.172469050446
2453118	637264959	8475.0	24.2335871529	0.465019208026	DSCFFEYYQKSRSV-ABXOWTNVSA-N	1.0	FBPFZTCFMRRESA-KVTDHHQDSA-N	direct	637264959	12108.0	39.9507819773	0.01	48.4671743058	0.232509604013	2.01	0.172469050446
2453119	637264959	8475.0	24.2335871529	0.465019208026	DSCFFEYYQKSRSV-ABXOWTNVSA-N	1.0	FBPFZTCFMRRESA-KVTDHHQDSA-N	direct	637264959	13884.0	39.9507819773	0.01	48.4671743058	0.232509604013	2.01	0.172469050446
2453120	637264959	8475.0	24.2335871529	0.465019208026	DSCFFEYYQKSRSV-ABXOWTNVSA-N	1.0	FBPFZTCFMRRESA-KVTDHHQDSA-N	direct	637264959	12690.0	39.8996294549	0.01	48.4671743058	0.232509604013	2.01	0.172469050446
1340494	637264584	5669.0	25.2856702403	0.445563518079	DSCFFEYYQKSRSV-ABXOWTNVSA-N	1.0	FBPFZTCFMRRESA-UNTFVMJOSA-N	direct	637264584	5154.0	46.779891912	0.01	50.5713404805	0.222781759039	2.01	0.172458675593
1340497	637264584	5669.0	25.2856702403	0.445563518079	DSCFFEYYQKSRSV-ABXOWTNVSA-N	1.0	FBPFZTCFMRRESA-UNTFVMJOSA-N	direct	637264584	189.0	42.9430951487	0.01	50.5713404805	0.222781759039	2.01	0.172458675593
1340498	637264584	5669.0	25.2856702403	0.445563518079	DSCFFEYYQKSRSV-ABXOWTNVSA-N	1.0	FBPFZTCFMRRESA-UNTFVMJOSA-N	direct	637264584	1846.0	42.9430951487	0.01	50.5713404805	0.222781759039	2.01	0.172458675593
1340499	637264584	5669.0	25.2856702403	0.445563518079	DSCFFEYYQKSRSV-ABXOWTNVSA-N	1.0	FBPFZTCFMRRESA-UNTFVMJOSA-N	direct	637264584	2046.0	42.9430951487	0.01	50.5713404805	0.222781759039	2.01	0.172458675593
1340505	637264584	5669.0	25.2856702403	0.445563518079	DSCFFEYYQKSRSV-ABXOWTNVSA-N	1.0	FBPFZTCFMRRESA-UNTFVMJOSA-N	direct	637264584	12690.0	40.735182177	0.01	50.5713404805	0.222781759039	2.01	0.172458675593
1340507	637264584	5669.0	25.2856702403	0.445563518079	DSCFFEYYQKSRSV-ABXOWTNVSA-N	1.0	FBPFZTCFMRRESA-UNTFVMJOSA-N	direct	637264584	2728.0	39.8386319978	0.01	50.5713404805	0.222781759039	2.01	0.172458675593
1340508	637264584	5669.0	25.2856702403	0.445563518079	DSCFFEYYQKSRSV-ABXOWTNVSA-N	1.0	FBPFZTCFMRRESA-UNTFVMJOSA-N	direct	637264584	6122.0	39.8386319978	0.01	50.5713404805	0.222781759039	2.01	0.172458675593
10854499	637269361	5669.0	24.8181564121	0.45365860142	DSCFFEYYQKSRSV-ABXOWTNVSA-N	1.0	FBPFZTCFMRRESA-UNTFVMJOSA-N	direct	637269361	14866.0	200.0	0.01	49.6363128241	0.22682930071	2.01	0.172430342063
31140411	637271070	8182.0	26.3151546384	0.427800684966	DSCFFEYYQKSRSV-ABXOWTNVSA-N	1.0	FBPFZTCFMRRESA-GUCUJZIJSA-N	direct	637271070	44.0	200.0	0.01	52.6303092767	0.213900342483	2.01	0.17242525365
31140412	637271070	8182.0	26.3151546384	0.427800684966	DSCFFEYYQKSRSV-ABXOWTNVSA-N	1.0	FBPFZTCFMRRESA-GUCUJZIJSA-N	direct	637271070	1847.0	200.0	0.01	52.6303092767	0.213900342483	2.01	0.17242525365
31140413	637271070	8182.0	26.3151546384	0.427800684966	DSCFFEYYQKSRSV-ABXOWTNVSA-N	1.0	FBPFZTCFMRRESA-GUCUJZIJSA-N	direct	637271070	4116.0	200.0	0.01	52.6303092767	0.213900342483	2.01	0.17242525365
31140414	637271070	8182.0	26.3151546384	0.427800684966	DSCFFEYYQKSRSV-ABXOWTNVSA-N	1.0	FBPFZTCFMRRESA-GUCUJZIJSA-N	direct	637271070	5039.0	200.0	0.01	52.6303092767	0.213900342483	2.01	0.17242525365
7182114	637264744	2754.0	22.251811973	0.505753129803	DSCFFEYYQKSRSV-ABXOWTNVSA-N	1.0	FBPFZTCFMRRESA-GUCUJZIJSA-N	direct	637264744	4116.0	31.507239611	0.01	44.503623946	0.252876564902	2.01	0.172411016815
7182115	637264744	2754.0	22.251811973	0.505753129803	DSCFFEYYQKSRSV-ABXOWTNVSA-N	1.0	FBPFZTCFMRRESA-GUCUJZIJSA-N	direct	637264744	1846.0	30.6655462488	0.01	44.503623946	0.252876564902	2.01	0.172411016815
7182116	637264744	2754.0	22.251811973	0.505753129803	DSCFFEYYQKSRSV-ABXOWTNVSA-N	1.0	FBPFZTCFMRRESA-GUCUJZIJSA-N	direct	637264744	2046.0	30.6655462488	0.01	44.503623946	0.252876564902	2.01	0.172411016815
7182117	637264744	2754.0	22.251811973	0.505753129803	DSCFFEYYQKSRSV-ABXOWTNVSA-N	1.0	FBPFZTCFMRRESA-GUCUJZIJSA-N	direct	637264744	2950.0	30.6655462488	0.01	44.503623946	0.252876564902	2.01	0.172411016815
7182118	637264744	2754.0	22.251811973	0.505753129803	DSCFFEYYQKSRSV-ABXOWTNVSA-N	1.0	FBPFZTCFMRRESA-GUCUJZIJSA-N	direct	637264744	3536.0	30.6655462488	0.01	44.503623946	0.252876564902	2.01	0.172411016815
7182119	637264744	2754.0	22.251811973	0.505753129803	DSCFFEYYQKSRSV-ABXOWTNVSA-N	1.0	FBPFZTCFMRRESA-GUCUJZIJSA-N	direct	637264744	4197.0	30.6655462488	0.01	44.503623946	0.252876564902	2.01	0.172411016815
7182120	637264744	2754.0	22.251811973	0.505753129803	DSCFFEYYQKSRSV-ABXOWTNVSA-N	1.0	FBPFZTCFMRRESA-GUCUJZIJSA-N	direct	637264744	4708.0	30.6655462488	0.01	44.503623946	0.252876564902	2.01	0.172411016815
7182121	637264744	2754.0	22.251811973	0.505753129803	DSCFFEYYQKSRSV-ABXOWTNVSA-N	1.0	FBPFZTCFMRRESA-GUCUJZIJSA-N	direct	637264744	5039.0	30.6655462488	0.01	44.503623946	0.252876564902	2.01	0.172411016815
7182143	637264744	2754.0	22.251811973	0.505753129803	DSCFFEYYQKSRSV-ABXOWTNVSA-N	1.0	FBPFZTCFMRRESA-GUCUJZIJSA-N	direct	637264744	1157.0	30.1732774798	0.01	44.503623946	0.252876564902	2.01	0.172411016815
7182144	637264744	2754.0	22.251811973	0.505753129803	DSCFFEYYQKSRSV-ABXOWTNVSA-N	1.0	FBPFZTCFMRRESA-GUCUJZIJSA-N	direct	637264744	2964.0	30.1732774798	0.01	44.503623946	0.252876564902	2.01	0.172411016815
7182154	637264744	5746.0	22.251811973	0.505753129803	DSCFFEYYQKSRSV-ABXOWTNVSA-N	1.0	FBPFZTCFMRRESA-GUCUJZIJSA-N	direct	637264744	4116.0	31.507239611	0.01	44.503623946	0.252876564902	2.01	0.172411016815
7182155	637264744	5746.0	22.251811973	0.505753129803	DSCFFEYYQKSRSV-ABXOWTNVSA-N	1.0	FBPFZTCFMRRESA-GUCUJZIJSA-N	direct	637264744	1846.0	30.6655462488	0.01	44.503623946	0.252876564902	2.01	0.172411016815
7182156	637264744	5746.0	22.251811973	0.505753129803	DSCFFEYYQKSRSV-ABXOWTNVSA-N	1.0	FBPFZTCFMRRESA-GUCUJZIJSA-N	direct	637264744	2046.0	30.6655462488	0.01	44.503623946	0.252876564902	2.01	0.172411016815
7182157	637264744	5746.0	22.251811973	0.505753129803	DSCFFEYYQKSRSV-ABXOWTNVSA-N	1.0	FBPFZTCFMRRESA-GUCUJZIJSA-N	direct	637264744	2950.0	30.6655462488	0.01	44.503623946	0.252876564902	2.01	0.172411016815
7182158	637264744	5746.0	22.251811973	0.505753129803	DSCFFEYYQKSRSV-ABXOWTNVSA-N	1.0	FBPFZTCFMRRESA-GUCUJZIJSA-N	direct	637264744	3536.0	30.6655462488	0.01	44.503623946	0.252876564902	2.01	0.172411016815
7182159	637264744	5746.0	22.251811973	0.505753129803	DSCFFEYYQKSRSV-ABXOWTNVSA-N	1.0	FBPFZTCFMRRESA-GUCUJZIJSA-N	direct	637264744	4197.0	30.6655462488	0.01	44.503623946	0.252876564902	2.01	0.172411016815
7182160	637264744	5746.0	22.251811973	0.505753129803	DSCFFEYYQKSRSV-ABXOWTNVSA-N	1.0	FBPFZTCFMRRESA-GUCUJZIJSA-N	direct	637264744	4708.0	30.6655462488	0.01	44.503623946	0.252876564902	2.01	0.172411016815
7182161	637264744	5746.0	22.251811973	0.505753129803	DSCFFEYYQKSRSV-ABXOWTNVSA-N	1.0	FBPFZTCFMRRESA-GUCUJZIJSA-N	direct	637264744	5039.0	30.6655462488	0.01	44.503623946	0.252876564902	2.01	0.172411016815
7182183	637264744	5746.0	22.251811973	0.505753129803	DSCFFEYYQKSRSV-ABXOWTNVSA-N	1.0	FBPFZTCFMRRESA-GUCUJZIJSA-N	direct	637264744	1157.0	30.1732774798	0.01	44.503623946	0.252876564902	2.01	0.172411016815
7182184	637264744	5746.0	22.251811973	0.505753129803	DSCFFEYYQKSRSV-ABXOWTNVSA-N	1.0	FBPFZTCFMRRESA-GUCUJZIJSA-N	direct	637264744	2964.0	30.1732774798	0.01	44.503623946	0.252876564902	2.01	0.172411016815
44439822	637266521	2754.0	24.2644011003	0.46350472039	DSCFFEYYQKSRSV-ABXOWTNVSA-N	1.0	FBPFZTCFMRRESA-GUCUJZIJSA-N	direct	637266521	1878.0	33.4353339357	0.01	48.5288022006	0.231752360195	2.01	0.172383207581
44439823	637266521	2754.0	24.2644011003	0.46350472039	DSCFFEYYQKSRSV-ABXOWTNVSA-N	1.0	FBPFZTCFMRRESA-GUCUJZIJSA-N	direct	637266521	2854.0	33.4353339357	0.01	48.5288022006	0.231752360195	2.01	0.172383207581
44439824	637266521	2754.0	24.2644011003	0.46350472039	DSCFFEYYQKSRSV-ABXOWTNVSA-N	1.0	FBPFZTCFMRRESA-GUCUJZIJSA-N	direct	637266521	5430.0	33.4353339357	0.01	48.5288022006	0.231752360195	2.01	0.172383207581
44439825	637266521	2754.0	24.2644011003	0.46350472039	DSCFFEYYQKSRSV-ABXOWTNVSA-N	1.0	FBPFZTCFMRRESA-GUCUJZIJSA-N	direct	637266521	6052.0	33.4353339357	0.01	48.5288022006	0.231752360195	2.01	0.172383207581
44439832	637266521	5746.0	24.2644011003	0.46350472039	DSCFFEYYQKSRSV-ABXOWTNVSA-N	1.0	FBPFZTCFMRRESA-GUCUJZIJSA-N	direct	637266521	1878.0	33.4353339357	0.01	48.5288022006	0.231752360195	2.01	0.172383207581
44439833	637266521	5746.0	24.2644011003	0.46350472039	DSCFFEYYQKSRSV-ABXOWTNVSA-N	1.0	FBPFZTCFMRRESA-GUCUJZIJSA-N	direct	637266521	2854.0	33.4353339357	0.01	48.5288022006	0.231752360195	2.01	0.172383207581
44439834	637266521	5746.0	24.2644011003	0.46350472039	DSCFFEYYQKSRSV-ABXOWTNVSA-N	1.0	FBPFZTCFMRRESA-GUCUJZIJSA-N	direct	637266521	5430.0	33.4353339357	0.01	48.5288022006	0.231752360195	2.01	0.172383207581
44439835	637266521	5746.0	24.2644011003	0.46350472039	DSCFFEYYQKSRSV-ABXOWTNVSA-N	1.0	FBPFZTCFMRRESA-GUCUJZIJSA-N	direct	637266521	6052.0	33.4353339357	0.01	48.5288022006	0.231752360195	2.01	0.172383207581
10653503	637271101	2754.0	23.1469104701	0.485369453212	DSCFFEYYQKSRSV-ABXOWTNVSA-N	1.0	FBPFZTCFMRRESA-GUCUJZIJSA-N	direct	637271101	1011.0	47.3565473235	0.01	46.2938209403	0.242684726606	2.01	0.172337739089
10653504	637271101	2754.0	23.1469104701	0.485369453212	DSCFFEYYQKSRSV-ABXOWTNVSA-N	1.0	FBPFZTCFMRRESA-GUCUJZIJSA-N	direct	637271101	2823.0	47.3565473235	0.01	46.2938209403	0.242684726606	2.01	0.172337739089
10653505	637271101	2754.0	23.1469104701	0.485369453212	DSCFFEYYQKSRSV-ABXOWTNVSA-N	1.0	FBPFZTCFMRRESA-GUCUJZIJSA-N	direct	637271101	5197.0	47.3565473235	0.01	46.2938209403	0.242684726606	2.01	0.172337739089
10653506	637271101	2754.0	23.1469104701	0.485369453212	DSCFFEYYQKSRSV-ABXOWTNVSA-N	1.0	FBPFZTCFMRRESA-GUCUJZIJSA-N	direct	637271101	5501.0	47.3565473235	0.01	46.2938209403	0.242684726606	2.01	0.172337739089
10653511	637271101	2754.0	23.1469104701	0.485369453212	DSCFFEYYQKSRSV-ABXOWTNVSA-N	1.0	FBPFZTCFMRRESA-GUCUJZIJSA-N	direct	637271101	1846.0	44.8538719643	0.01	46.2938209403	0.242684726606	2.01	0.172337739089
10653512	637271101	2754.0	23.1469104701	0.485369453212	DSCFFEYYQKSRSV-ABXOWTNVSA-N	1.0	FBPFZTCFMRRESA-GUCUJZIJSA-N	direct	637271101	2046.0	44.8538719643	0.01	46.2938209403	0.242684726606	2.01	0.172337739089
10653513	637271101	2754.0	23.1469104701	0.485369453212	DSCFFEYYQKSRSV-ABXOWTNVSA-N	1.0	FBPFZTCFMRRESA-GUCUJZIJSA-N	direct	637271101	3536.0	44.8538719643	0.01	46.2938209403	0.242684726606	2.01	0.172337739089
10653514	637271101	2754.0	23.1469104701	0.485369453212	DSCFFEYYQKSRSV-ABXOWTNVSA-N	1.0	FBPFZTCFMRRESA-GUCUJZIJSA-N	direct	637271101	4708.0	44.8538719643	0.01	46.2938209403	0.242684726606	2.01	0.172337739089
10653515	637271101	2754.0	23.1469104701	0.485369453212	DSCFFEYYQKSRSV-ABXOWTNVSA-N	1.0	FBPFZTCFMRRESA-GUCUJZIJSA-N	direct	637271101	5039.0	44.8538719643	0.01	46.2938209403	0.242684726606	2.01	0.172337739089
10653518	637271101	2754.0	23.1469104701	0.485369453212	DSCFFEYYQKSRSV-ABXOWTNVSA-N	1.0	FBPFZTCFMRRESA-GUCUJZIJSA-N	direct	637271101	2950.0	42.9913998282	0.01	46.2938209403	0.242684726606	2.01	0.172337739089
10653520	637271101	2754.0	23.1469104701	0.485369453212	DSCFFEYYQKSRSV-ABXOWTNVSA-N	1.0	FBPFZTCFMRRESA-GUCUJZIJSA-N	direct	637271101	4197.0	42.9913998282	0.01	46.2938209403	0.242684726606	2.01	0.172337739089
10653556	637271101	5746.0	23.1469104701	0.485369453212	DSCFFEYYQKSRSV-ABXOWTNVSA-N	1.0	FBPFZTCFMRRESA-GUCUJZIJSA-N	direct	637271101	1011.0	47.3565473235	0.01	46.2938209403	0.242684726606	2.01	0.172337739089
10653557	637271101	5746.0	23.1469104701	0.485369453212	DSCFFEYYQKSRSV-ABXOWTNVSA-N	1.0	FBPFZTCFMRRESA-GUCUJZIJSA-N	direct	637271101	2823.0	47.3565473235	0.01	46.2938209403	0.242684726606	2.01	0.172337739089
10653558	637271101	5746.0	23.1469104701	0.485369453212	DSCFFEYYQKSRSV-ABXOWTNVSA-N	1.0	FBPFZTCFMRRESA-GUCUJZIJSA-N	direct	637271101	5197.0	47.3565473235	0.01	46.2938209403	0.242684726606	2.01	0.172337739089
10653559	637271101	5746.0	23.1469104701	0.485369453212	DSCFFEYYQKSRSV-ABXOWTNVSA-N	1.0	FBPFZTCFMRRESA-GUCUJZIJSA-N	direct	637271101	5501.0	47.3565473235	0.01	46.2938209403	0.242684726606	2.01	0.172337739089
10653564	637271101	5746.0	23.1469104701	0.485369453212	DSCFFEYYQKSRSV-ABXOWTNVSA-N	1.0	FBPFZTCFMRRESA-GUCUJZIJSA-N	direct	637271101	1846.0	44.8538719643	0.01	46.2938209403	0.242684726606	2.01	0.172337739089
10653565	637271101	5746.0	23.1469104701	0.485369453212	DSCFFEYYQKSRSV-ABXOWTNVSA-N	1.0	FBPFZTCFMRRESA-GUCUJZIJSA-N	direct	637271101	2046.0	44.8538719643	0.01	46.2938209403	0.242684726606	2.01	0.172337739089
10653566	637271101	5746.0	23.1469104701	0.485369453212	DSCFFEYYQKSRSV-ABXOWTNVSA-N	1.0	FBPFZTCFMRRESA-GUCUJZIJSA-N	direct	637271101	3536.0	44.8538719643	0.01	46.2938209403	0.242684726606	2.01	0.172337739089
10653567	637271101	5746.0	23.1469104701	0.485369453212	DSCFFEYYQKSRSV-ABXOWTNVSA-N	1.0	FBPFZTCFMRRESA-GUCUJZIJSA-N	direct	637271101	4708.0	44.8538719643	0.01	46.2938209403	0.242684726606	2.01	0.172337739089
10653568	637271101	5746.0	23.1469104701	0.485369453212	DSCFFEYYQKSRSV-ABXOWTNVSA-N	1.0	FBPFZTCFMRRESA-GUCUJZIJSA-N	direct	637271101	5039.0	44.8538719643	0.01	46.2938209403	0.242684726606	2.01	0.172337739089
10653571	637271101	5746.0	23.1469104701	0.485369453212	DSCFFEYYQKSRSV-ABXOWTNVSA-N	1.0	FBPFZTCFMRRESA-GUCUJZIJSA-N	direct	637271101	2950.0	42.9913998282	0.01	46.2938209403	0.242684726606	2.01	0.172337739089
10653573	637271101	5746.0	23.1469104701	0.485369453212	DSCFFEYYQKSRSV-ABXOWTNVSA-N	1.0	FBPFZTCFMRRESA-GUCUJZIJSA-N	direct	637271101	4197.0	42.9913998282	0.01	46.2938209403	0.242684726606	2.01	0.172337739089
2453751	637264959	1686.0	24.2335871529	0.46350472039	DSCFFEYYQKSRSV-ABXOWTNVSA-N	1.0	FBPFZTCFMRRESA-KVTDHHQDSA-N	direct	637264959	4116.0	44.3645162532	0.01	48.4671743058	0.231752360195	2.01	0.172328453102
2453753	637264959	1686.0	24.2335871529	0.46350472039	DSCFFEYYQKSRSV-ABXOWTNVSA-N	1.0	FBPFZTCFMRRESA-KVTDHHQDSA-N	direct	637264959	3619.0	41.3053948011	0.01	48.4671743058	0.231752360195	2.01	0.172328453102
2453754	637264959	1686.0	24.2335871529	0.46350472039	DSCFFEYYQKSRSV-ABXOWTNVSA-N	1.0	FBPFZTCFMRRESA-KVTDHHQDSA-N	direct	637264959	16179.0	41.3053948011	0.01	48.4671743058	0.231752360195	2.01	0.172328453102
2453755	637264959	1686.0	24.2335871529	0.46350472039	DSCFFEYYQKSRSV-ABXOWTNVSA-N	1.0	FBPFZTCFMRRESA-KVTDHHQDSA-N	direct	637264959	1248.0	41.0515870342	0.01	48.4671743058	0.231752360195	2.01	0.172328453102
2453758	637264959	1686.0	24.2335871529	0.46350472039	DSCFFEYYQKSRSV-ABXOWTNVSA-N	1.0	FBPFZTCFMRRESA-KVTDHHQDSA-N	direct	637264959	7210.0	40.2848326422	0.01	48.4671743058	0.231752360195	2.01	0.172328453102
2453759	637264959	1686.0	24.2335871529	0.46350472039	DSCFFEYYQKSRSV-ABXOWTNVSA-N	1.0	FBPFZTCFMRRESA-KVTDHHQDSA-N	direct	637264959	1157.0	40.0560111249	0.01	48.4671743058	0.231752360195	2.01	0.172328453102
2453760	637264959	1686.0	24.2335871529	0.46350472039	DSCFFEYYQKSRSV-ABXOWTNVSA-N	1.0	FBPFZTCFMRRESA-KVTDHHQDSA-N	direct	637264959	2964.0	40.0560111249	0.01	48.4671743058	0.231752360195	2.01	0.172328453102
2453761	637264959	1686.0	24.2335871529	0.46350472039	DSCFFEYYQKSRSV-ABXOWTNVSA-N	1.0	FBPFZTCFMRRESA-KVTDHHQDSA-N	direct	637264959	2331.0	39.9507819773	0.01	48.4671743058	0.231752360195	2.01	0.172328453102
2453762	637264959	1686.0	24.2335871529	0.46350472039	DSCFFEYYQKSRSV-ABXOWTNVSA-N	1.0	FBPFZTCFMRRESA-KVTDHHQDSA-N	direct	637264959	4385.0	39.9507819773	0.01	48.4671743058	0.231752360195	2.01	0.172328453102
2453763	637264959	1686.0	24.2335871529	0.46350472039	DSCFFEYYQKSRSV-ABXOWTNVSA-N	1.0	FBPFZTCFMRRESA-KVTDHHQDSA-N	direct	637264959	12108.0	39.9507819773	0.01	48.4671743058	0.231752360195	2.01	0.172328453102
2453764	637264959	1686.0	24.2335871529	0.46350472039	DSCFFEYYQKSRSV-ABXOWTNVSA-N	1.0	FBPFZTCFMRRESA-KVTDHHQDSA-N	direct	637264959	13884.0	39.9507819773	0.01	48.4671743058	0.231752360195	2.01	0.172328453102
2453765	637264959	1686.0	24.2335871529	0.46350472039	DSCFFEYYQKSRSV-ABXOWTNVSA-N	1.0	FBPFZTCFMRRESA-KVTDHHQDSA-N	direct	637264959	12690.0	39.8996294549	0.01	48.4671743058	0.231752360195	2.01	0.172328453102
2453766	637264959	8475.0	24.2335871529	0.46350472039	DSCFFEYYQKSRSV-ABXOWTNVSA-N	1.0	FBPFZTCFMRRESA-KVTDHHQDSA-N	direct	637264959	4116.0	44.3645162532	0.01	48.4671743058	0.231752360195	2.01	0.172328453102
2453768	637264959	8475.0	24.2335871529	0.46350472039	DSCFFEYYQKSRSV-ABXOWTNVSA-N	1.0	FBPFZTCFMRRESA-KVTDHHQDSA-N	direct	637264959	3619.0	41.3053948011	0.01	48.4671743058	0.231752360195	2.01	0.172328453102
2453769	637264959	8475.0	24.2335871529	0.46350472039	DSCFFEYYQKSRSV-ABXOWTNVSA-N	1.0	FBPFZTCFMRRESA-KVTDHHQDSA-N	direct	637264959	16179.0	41.3053948011	0.01	48.4671743058	0.231752360195	2.01	0.172328453102
2453770	637264959	8475.0	24.2335871529	0.46350472039	DSCFFEYYQKSRSV-ABXOWTNVSA-N	1.0	FBPFZTCFMRRESA-KVTDHHQDSA-N	direct	637264959	1248.0	41.0515870342	0.01	48.4671743058	0.231752360195	2.01	0.172328453102
2453773	637264959	8475.0	24.2335871529	0.46350472039	DSCFFEYYQKSRSV-ABXOWTNVSA-N	1.0	FBPFZTCFMRRESA-KVTDHHQDSA-N	direct	637264959	7210.0	40.2848326422	0.01	48.4671743058	0.231752360195	2.01	0.172328453102
2453774	637264959	8475.0	24.2335871529	0.46350472039	DSCFFEYYQKSRSV-ABXOWTNVSA-N	1.0	FBPFZTCFMRRESA-KVTDHHQDSA-N	direct	637264959	1157.0	40.0560111249	0.01	48.4671743058	0.231752360195	2.01	0.172328453102
2453775	637264959	8475.0	24.2335871529	0.46350472039	DSCFFEYYQKSRSV-ABXOWTNVSA-N	1.0	FBPFZTCFMRRESA-KVTDHHQDSA-N	direct	637264959	2964.0	40.0560111249	0.01	48.4671743058	0.231752360195	2.01	0.172328453102
2453776	637264959	8475.0	24.2335871529	0.46350472039	DSCFFEYYQKSRSV-ABXOWTNVSA-N	1.0	FBPFZTCFMRRESA-KVTDHHQDSA-N	direct	637264959	2331.0	39.9507819773	0.01	48.4671743058	0.231752360195	2.01	0.172328453102
2453777	637264959	8475.0	24.2335871529	0.46350472039	DSCFFEYYQKSRSV-ABXOWTNVSA-N	1.0	FBPFZTCFMRRESA-KVTDHHQDSA-N	direct	637264959	4385.0	39.9507819773	0.01	48.4671743058	0.231752360195	2.01	0.172328453102
2453778	637264959	8475.0	24.2335871529	0.46350472039	DSCFFEYYQKSRSV-ABXOWTNVSA-N	1.0	FBPFZTCFMRRESA-KVTDHHQDSA-N	direct	637264959	12108.0	39.9507819773	0.01	48.4671743058	0.231752360195	2.01	0.172328453102
2453779	637264959	8475.0	24.2335871529	0.46350472039	DSCFFEYYQKSRSV-ABXOWTNVSA-N	1.0	FBPFZTCFMRRESA-KVTDHHQDSA-N	direct	637264959	13884.0	39.9507819773	0.01	48.4671743058	0.231752360195	2.01	0.172328453102
2453780	637264959	8475.0	24.2335871529	0.46350472039	DSCFFEYYQKSRSV-ABXOWTNVSA-N	1.0	FBPFZTCFMRRESA-KVTDHHQDSA-N	direct	637264959	12690.0	39.8996294549	0.01	48.4671743058	0.231752360195	2.01	0.172328453102
5782932	637270822	2679.0	68.2373214363	0.164576729706	DSCFFEYYQKSRSV-ABXOWTNVSA-N	1.0	FBPFZTCFMRRESA-ZXXMMSQZSA-N	direct	637270822	1248.0	102.987162775	0.01	136.474642873	0.082288364853	2.01	0.172320371723
5782933	637270822	2679.0	68.2373214363	0.164576729706	DSCFFEYYQKSRSV-ABXOWTNVSA-N	1.0	FBPFZTCFMRRESA-ZXXMMSQZSA-N	direct	637270822	5136.0	102.987162775	0.01	136.474642873	0.082288364853	2.01	0.172320371723
5782936	637270822	2679.0	68.2373214363	0.164576729706	DSCFFEYYQKSRSV-ABXOWTNVSA-N	1.0	FBPFZTCFMRRESA-ZXXMMSQZSA-N	direct	637270822	1179.0	97.1524273409	0.01	136.474642873	0.082288364853	2.01	0.172320371723
5782937	637270822	2679.0	68.2373214363	0.164576729706	DSCFFEYYQKSRSV-ABXOWTNVSA-N	1.0	FBPFZTCFMRRESA-ZXXMMSQZSA-N	direct	637270822	1656.0	97.1524273409	0.01	136.474642873	0.082288364853	2.01	0.172320371723
5782940	637270822	2679.0	68.2373214363	0.164576729706	DSCFFEYYQKSRSV-ABXOWTNVSA-N	1.0	FBPFZTCFMRRESA-ZXXMMSQZSA-N	direct	637270822	1011.0	94.3904055908	0.01	136.474642873	0.082288364853	2.01	0.172320371723
5782941	637270822	2679.0	68.2373214363	0.164576729706	DSCFFEYYQKSRSV-ABXOWTNVSA-N	1.0	FBPFZTCFMRRESA-ZXXMMSQZSA-N	direct	637270822	1203.0	94.3904055908	0.01	136.474642873	0.082288364853	2.01	0.172320371723
5782943	637270822	2679.0	68.2373214363	0.164576729706	DSCFFEYYQKSRSV-ABXOWTNVSA-N	1.0	FBPFZTCFMRRESA-ZXXMMSQZSA-N	direct	637270822	2127.0	94.3904055908	0.01	136.474642873	0.082288364853	2.01	0.172320371723
5782944	637270822	2679.0	68.2373214363	0.164576729706	DSCFFEYYQKSRSV-ABXOWTNVSA-N	1.0	FBPFZTCFMRRESA-ZXXMMSQZSA-N	direct	637270822	7236.0	94.3904055908	0.01	136.474642873	0.082288364853	2.01	0.172320371723
5782945	637270822	2679.0	68.2373214363	0.164576729706	DSCFFEYYQKSRSV-ABXOWTNVSA-N	1.0	FBPFZTCFMRRESA-ZXXMMSQZSA-N	direct	637270822	11520.0	94.3904055908	0.01	136.474642873	0.082288364853	2.01	0.172320371723
10854475	637269361	5669.0	24.8181564121	0.45201711864	DSCFFEYYQKSRSV-ABXOWTNVSA-N	1.0	FBPFZTCFMRRESA-UNTFVMJOSA-N	direct	637269361	14866.0	200.0	0.01	49.6363128241	0.22600855932	2.01	0.172274152861
11123059	637271537	5669.0	24.7121982701	0.45365860142	DSCFFEYYQKSRSV-ABXOWTNVSA-N	1.0	FBPFZTCFMRRESA-UNTFVMJOSA-N	direct	637271537	8360.0	85.5316526696	0.01	49.4243965401	0.22682930071	2.01	0.172246004006
11123060	637271537	5669.0	24.7121982701	0.45365860142	DSCFFEYYQKSRSV-ABXOWTNVSA-N	1.0	FBPFZTCFMRRESA-UNTFVMJOSA-N	direct	637271537	10160.0	85.5316526696	0.01	49.4243965401	0.22682930071	2.01	0.172246004006
44491756	637269485	225.0	29.8996294549	0.374586051978	DSCFFEYYQKSRSV-ABXOWTNVSA-N	1.0	CDAISMWEOUEBRE-GPIVLXJGSA-N	direct	637269485	2347.0	200.0	0.01	59.7992589098	0.187293025989	2.01	0.172204055485
44491764	637269485	532.0	29.8996294549	0.374586051978	DSCFFEYYQKSRSV-ABXOWTNVSA-N	1.0	CDAISMWEOUEBRE-GPIVLXJGSA-N	direct	637269485	2347.0	200.0	0.01	59.7992589098	0.187293025989	2.01	0.172204055485
44491772	637269485	831.0	29.8996294549	0.374586051978	DSCFFEYYQKSRSV-ABXOWTNVSA-N	1.0	CDAISMWEOUEBRE-GPIVLXJGSA-N	direct	637269485	2347.0	200.0	0.01	59.7992589098	0.187293025989	2.01	0.172204055485
44491780	637269485	1409.0	29.8996294549	0.374586051978	DSCFFEYYQKSRSV-ABXOWTNVSA-N	1.0	CDAISMWEOUEBRE-GPIVLXJGSA-N	direct	637269485	2347.0	200.0	0.01	59.7992589098	0.187293025989	2.01	0.172204055485
44491788	637269485	2408.0	29.8996294549	0.374586051978	DSCFFEYYQKSRSV-ABXOWTNVSA-N	1.0	CDAISMWEOUEBRE-GPIVLXJGSA-N	direct	637269485	2347.0	200.0	0.01	59.7992589098	0.187293025989	2.01	0.172204055485
44491796	637269485	4636.0	29.8996294549	0.374586051978	DSCFFEYYQKSRSV-ABXOWTNVSA-N	1.0	CDAISMWEOUEBRE-GPIVLXJGSA-N	direct	637269485	2347.0	200.0	0.01	59.7992589098	0.187293025989	2.01	0.172204055485
5782140	637270822	2754.0	68.0305840876	0.164576729706	DSCFFEYYQKSRSV-ABXOWTNVSA-N	1.0	FBPFZTCFMRRESA-GUCUJZIJSA-N	direct	637270822	1248.0	102.987162775	0.01	136.061168175	0.082288364853	2.01	0.172189704214
5782141	637270822	2754.0	68.0305840876	0.164576729706	DSCFFEYYQKSRSV-ABXOWTNVSA-N	1.0	FBPFZTCFMRRESA-GUCUJZIJSA-N	direct	637270822	5136.0	102.987162775	0.01	136.061168175	0.082288364853	2.01	0.172189704214
5782144	637270822	2754.0	68.0305840876	0.164576729706	DSCFFEYYQKSRSV-ABXOWTNVSA-N	1.0	FBPFZTCFMRRESA-GUCUJZIJSA-N	direct	637270822	1179.0	97.1524273409	0.01	136.061168175	0.082288364853	2.01	0.172189704214
5782145	637270822	2754.0	68.0305840876	0.164576729706	DSCFFEYYQKSRSV-ABXOWTNVSA-N	1.0	FBPFZTCFMRRESA-GUCUJZIJSA-N	direct	637270822	1656.0	97.1524273409	0.01	136.061168175	0.082288364853	2.01	0.172189704214
5782148	637270822	2754.0	68.0305840876	0.164576729706	DSCFFEYYQKSRSV-ABXOWTNVSA-N	1.0	FBPFZTCFMRRESA-GUCUJZIJSA-N	direct	637270822	1011.0	94.3904055908	0.01	136.061168175	0.082288364853	2.01	0.172189704214
5782149	637270822	2754.0	68.0305840876	0.164576729706	DSCFFEYYQKSRSV-ABXOWTNVSA-N	1.0	FBPFZTCFMRRESA-GUCUJZIJSA-N	direct	637270822	1203.0	94.3904055908	0.01	136.061168175	0.082288364853	2.01	0.172189704214
5782151	637270822	2754.0	68.0305840876	0.164576729706	DSCFFEYYQKSRSV-ABXOWTNVSA-N	1.0	FBPFZTCFMRRESA-GUCUJZIJSA-N	direct	637270822	2127.0	94.3904055908	0.01	136.061168175	0.082288364853	2.01	0.172189704214
5782152	637270822	2754.0	68.0305840876	0.164576729706	DSCFFEYYQKSRSV-ABXOWTNVSA-N	1.0	FBPFZTCFMRRESA-GUCUJZIJSA-N	direct	637270822	7236.0	94.3904055908	0.01	136.061168175	0.082288364853	2.01	0.172189704214
5782153	637270822	2754.0	68.0305840876	0.164576729706	DSCFFEYYQKSRSV-ABXOWTNVSA-N	1.0	FBPFZTCFMRRESA-GUCUJZIJSA-N	direct	637270822	11520.0	94.3904055908	0.01	136.061168175	0.082288364853	2.01	0.172189704214
5782156	637270822	2754.0	68.0305840876	0.164576729706	DSCFFEYYQKSRSV-ABXOWTNVSA-N	1.0	FBPFZTCFMRRESA-GUCUJZIJSA-N	direct	637270822	3785.0	90.7375489103	0.01	136.061168175	0.082288364853	2.01	0.172189704214
5782157	637270822	2754.0	68.0305840876	0.164576729706	DSCFFEYYQKSRSV-ABXOWTNVSA-N	1.0	FBPFZTCFMRRESA-GUCUJZIJSA-N	direct	637270822	4146.0	90.7375489103	0.01	136.061168175	0.082288364853	2.01	0.172189704214
5782692	637270822	5746.0	68.0305840876	0.164576729706	DSCFFEYYQKSRSV-ABXOWTNVSA-N	1.0	FBPFZTCFMRRESA-GUCUJZIJSA-N	direct	637270822	1248.0	102.987162775	0.01	136.061168175	0.082288364853	2.01	0.172189704214
5782693	637270822	5746.0	68.0305840876	0.164576729706	DSCFFEYYQKSRSV-ABXOWTNVSA-N	1.0	FBPFZTCFMRRESA-GUCUJZIJSA-N	direct	637270822	5136.0	102.987162775	0.01	136.061168175	0.082288364853	2.01	0.172189704214
5782696	637270822	5746.0	68.0305840876	0.164576729706	DSCFFEYYQKSRSV-ABXOWTNVSA-N	1.0	FBPFZTCFMRRESA-GUCUJZIJSA-N	direct	637270822	1179.0	97.1524273409	0.01	136.061168175	0.082288364853	2.01	0.172189704214
5782697	637270822	5746.0	68.0305840876	0.164576729706	DSCFFEYYQKSRSV-ABXOWTNVSA-N	1.0	FBPFZTCFMRRESA-GUCUJZIJSA-N	direct	637270822	1656.0	97.1524273409	0.01	136.061168175	0.082288364853	2.01	0.172189704214
5782700	637270822	5746.0	68.0305840876	0.164576729706	DSCFFEYYQKSRSV-ABXOWTNVSA-N	1.0	FBPFZTCFMRRESA-GUCUJZIJSA-N	direct	637270822	1011.0	94.3904055908	0.01	136.061168175	0.082288364853	2.01	0.172189704214
5782701	637270822	5746.0	68.0305840876	0.164576729706	DSCFFEYYQKSRSV-ABXOWTNVSA-N	1.0	FBPFZTCFMRRESA-GUCUJZIJSA-N	direct	637270822	1203.0	94.3904055908	0.01	136.061168175	0.082288364853	2.01	0.172189704214
5782703	637270822	5746.0	68.0305840876	0.164576729706	DSCFFEYYQKSRSV-ABXOWTNVSA-N	1.0	FBPFZTCFMRRESA-GUCUJZIJSA-N	direct	637270822	2127.0	94.3904055908	0.01	136.061168175	0.082288364853	2.01	0.172189704214
5782704	637270822	5746.0	68.0305840876	0.164576729706	DSCFFEYYQKSRSV-ABXOWTNVSA-N	1.0	FBPFZTCFMRRESA-GUCUJZIJSA-N	direct	637270822	7236.0	94.3904055908	0.01	136.061168175	0.082288364853	2.01	0.172189704214
5782705	637270822	5746.0	68.0305840876	0.164576729706	DSCFFEYYQKSRSV-ABXOWTNVSA-N	1.0	FBPFZTCFMRRESA-GUCUJZIJSA-N	direct	637270822	11520.0	94.3904055908	0.01	136.061168175	0.082288364853	2.01	0.172189704214
5782708	637270822	5746.0	68.0305840876	0.164576729706	DSCFFEYYQKSRSV-ABXOWTNVSA-N	1.0	FBPFZTCFMRRESA-GUCUJZIJSA-N	direct	637270822	3785.0	90.7375489103	0.01	136.061168175	0.082288364853	2.01	0.172189704214
5782709	637270822	5746.0	68.0305840876	0.164576729706	DSCFFEYYQKSRSV-ABXOWTNVSA-N	1.0	FBPFZTCFMRRESA-GUCUJZIJSA-N	direct	637270822	4146.0	90.7375489103	0.01	136.061168175	0.082288364853	2.01	0.172189704214
5779830	637270822	5669.0	57.3400837999	0.195087728062	DSCFFEYYQKSRSV-ABXOWTNVSA-N	1.0	FBPFZTCFMRRESA-UNTFVMJOSA-N	direct	637270822	658.0	87.6736641391	0.01	114.6801676	0.097543864031	2.01	0.172151611169
5779831	637270822	5669.0	57.3400837999	0.195087728062	DSCFFEYYQKSRSV-ABXOWTNVSA-N	1.0	FBPFZTCFMRRESA-UNTFVMJOSA-N	direct	637270822	2754.0	87.6736641391	0.01	114.6801676	0.097543864031	2.01	0.172151611169
5779832	637270822	5669.0	57.3400837999	0.195087728062	DSCFFEYYQKSRSV-ABXOWTNVSA-N	1.0	FBPFZTCFMRRESA-UNTFVMJOSA-N	direct	637270822	4575.0	87.6736641391	0.01	114.6801676	0.097543864031	2.01	0.172151611169
5779833	637270822	5669.0	57.3400837999	0.195087728062	DSCFFEYYQKSRSV-ABXOWTNVSA-N	1.0	FBPFZTCFMRRESA-UNTFVMJOSA-N	direct	637270822	5746.0	87.6736641391	0.01	114.6801676	0.097543864031	2.01	0.172151611169
5779834	637270822	5669.0	57.3400837999	0.195087728062	DSCFFEYYQKSRSV-ABXOWTNVSA-N	1.0	FBPFZTCFMRRESA-UNTFVMJOSA-N	direct	637270822	5904.0	87.6736641391	0.01	114.6801676	0.097543864031	2.01	0.172151611169
5779835	637270822	5669.0	57.3400837999	0.195087728062	DSCFFEYYQKSRSV-ABXOWTNVSA-N	1.0	FBPFZTCFMRRESA-UNTFVMJOSA-N	direct	637270822	6396.0	87.6736641391	0.01	114.6801676	0.097543864031	2.01	0.172151611169
11123041	637271537	5669.0	24.7121982701	0.45201711864	DSCFFEYYQKSRSV-ABXOWTNVSA-N	1.0	FBPFZTCFMRRESA-UNTFVMJOSA-N	direct	637271537	8360.0	85.5316526696	0.01	49.4243965401	0.22600855932	2.01	0.172089981779
11123042	637271537	5669.0	24.7121982701	0.45201711864	DSCFFEYYQKSRSV-ABXOWTNVSA-N	1.0	FBPFZTCFMRRESA-UNTFVMJOSA-N	direct	637271537	10160.0	85.5316526696	0.01	49.4243965401	0.22600855932	2.01	0.172089981779
10227277	637267548	2754.0	21.6216020991	0.516590536099	DSCFFEYYQKSRSV-ABXOWTNVSA-N	1.0	FBPFZTCFMRRESA-GUCUJZIJSA-N	direct	637267548	1011.0	51.6216020991	0.01	43.2432041981	0.258295268049	2.01	0.172086817158
10227278	637267548	2754.0	21.6216020991	0.516590536099	DSCFFEYYQKSRSV-ABXOWTNVSA-N	1.0	FBPFZTCFMRRESA-GUCUJZIJSA-N	direct	637267548	2823.0	51.6216020991	0.01	43.2432041981	0.258295268049	2.01	0.172086817158
10227279	637267548	2754.0	21.6216020991	0.516590536099	DSCFFEYYQKSRSV-ABXOWTNVSA-N	1.0	FBPFZTCFMRRESA-GUCUJZIJSA-N	direct	637267548	5197.0	51.6216020991	0.01	43.2432041981	0.258295268049	2.01	0.172086817158
10227280	637267548	2754.0	21.6216020991	0.516590536099	DSCFFEYYQKSRSV-ABXOWTNVSA-N	1.0	FBPFZTCFMRRESA-GUCUJZIJSA-N	direct	637267548	5501.0	51.6216020991	0.01	43.2432041981	0.258295268049	2.01	0.172086817158
10227285	637267548	2754.0	21.6216020991	0.516590536099	DSCFFEYYQKSRSV-ABXOWTNVSA-N	1.0	FBPFZTCFMRRESA-GUCUJZIJSA-N	direct	637267548	1846.0	48.6478174819	0.01	43.2432041981	0.258295268049	2.01	0.172086817158
10227286	637267548	2754.0	21.6216020991	0.516590536099	DSCFFEYYQKSRSV-ABXOWTNVSA-N	1.0	FBPFZTCFMRRESA-GUCUJZIJSA-N	direct	637267548	2046.0	48.6478174819	0.01	43.2432041981	0.258295268049	2.01	0.172086817158
10227287	637267548	2754.0	21.6216020991	0.516590536099	DSCFFEYYQKSRSV-ABXOWTNVSA-N	1.0	FBPFZTCFMRRESA-GUCUJZIJSA-N	direct	637267548	2950.0	48.6478174819	0.01	43.2432041981	0.258295268049	2.01	0.172086817158
10227288	637267548	2754.0	21.6216020991	0.516590536099	DSCFFEYYQKSRSV-ABXOWTNVSA-N	1.0	FBPFZTCFMRRESA-GUCUJZIJSA-N	direct	637267548	3536.0	48.6478174819	0.01	43.2432041981	0.258295268049	2.01	0.172086817158
10227289	637267548	2754.0	21.6216020991	0.516590536099	DSCFFEYYQKSRSV-ABXOWTNVSA-N	1.0	FBPFZTCFMRRESA-GUCUJZIJSA-N	direct	637267548	4197.0	48.6478174819	0.01	43.2432041981	0.258295268049	2.01	0.172086817158
10227290	637267548	2754.0	21.6216020991	0.516590536099	DSCFFEYYQKSRSV-ABXOWTNVSA-N	1.0	FBPFZTCFMRRESA-GUCUJZIJSA-N	direct	637267548	4708.0	48.6478174819	0.01	43.2432041981	0.258295268049	2.01	0.172086817158
10227291	637267548	2754.0	21.6216020991	0.516590536099	DSCFFEYYQKSRSV-ABXOWTNVSA-N	1.0	FBPFZTCFMRRESA-GUCUJZIJSA-N	direct	637267548	5039.0	48.6478174819	0.01	43.2432041981	0.258295268049	2.01	0.172086817158
10227330	637267548	5746.0	21.6216020991	0.516590536099	DSCFFEYYQKSRSV-ABXOWTNVSA-N	1.0	FBPFZTCFMRRESA-GUCUJZIJSA-N	direct	637267548	1011.0	51.6216020991	0.01	43.2432041981	0.258295268049	2.01	0.172086817158
10227331	637267548	5746.0	21.6216020991	0.516590536099	DSCFFEYYQKSRSV-ABXOWTNVSA-N	1.0	FBPFZTCFMRRESA-GUCUJZIJSA-N	direct	637267548	2823.0	51.6216020991	0.01	43.2432041981	0.258295268049	2.01	0.172086817158
10227332	637267548	5746.0	21.6216020991	0.516590536099	DSCFFEYYQKSRSV-ABXOWTNVSA-N	1.0	FBPFZTCFMRRESA-GUCUJZIJSA-N	direct	637267548	5197.0	51.6216020991	0.01	43.2432041981	0.258295268049	2.01	0.172086817158
10227333	637267548	5746.0	21.6216020991	0.516590536099	DSCFFEYYQKSRSV-ABXOWTNVSA-N	1.0	FBPFZTCFMRRESA-GUCUJZIJSA-N	direct	637267548	5501.0	51.6216020991	0.01	43.2432041981	0.258295268049	2.01	0.172086817158
10227338	637267548	5746.0	21.6216020991	0.516590536099	DSCFFEYYQKSRSV-ABXOWTNVSA-N	1.0	FBPFZTCFMRRESA-GUCUJZIJSA-N	direct	637267548	1846.0	48.6478174819	0.01	43.2432041981	0.258295268049	2.01	0.172086817158
10227339	637267548	5746.0	21.6216020991	0.516590536099	DSCFFEYYQKSRSV-ABXOWTNVSA-N	1.0	FBPFZTCFMRRESA-GUCUJZIJSA-N	direct	637267548	2046.0	48.6478174819	0.01	43.2432041981	0.258295268049	2.01	0.172086817158
10227340	637267548	5746.0	21.6216020991	0.516590536099	DSCFFEYYQKSRSV-ABXOWTNVSA-N	1.0	FBPFZTCFMRRESA-GUCUJZIJSA-N	direct	637267548	2950.0	48.6478174819	0.01	43.2432041981	0.258295268049	2.01	0.172086817158
10227341	637267548	5746.0	21.6216020991	0.516590536099	DSCFFEYYQKSRSV-ABXOWTNVSA-N	1.0	FBPFZTCFMRRESA-GUCUJZIJSA-N	direct	637267548	3536.0	48.6478174819	0.01	43.2432041981	0.258295268049	2.01	0.172086817158
10227342	637267548	5746.0	21.6216020991	0.516590536099	DSCFFEYYQKSRSV-ABXOWTNVSA-N	1.0	FBPFZTCFMRRESA-GUCUJZIJSA-N	direct	637267548	4197.0	48.6478174819	0.01	43.2432041981	0.258295268049	2.01	0.172086817158
10227343	637267548	5746.0	21.6216020991	0.516590536099	DSCFFEYYQKSRSV-ABXOWTNVSA-N	1.0	FBPFZTCFMRRESA-GUCUJZIJSA-N	direct	637267548	4708.0	48.6478174819	0.01	43.2432041981	0.258295268049	2.01	0.172086817158
10227344	637267548	5746.0	21.6216020991	0.516590536099	DSCFFEYYQKSRSV-ABXOWTNVSA-N	1.0	FBPFZTCFMRRESA-GUCUJZIJSA-N	direct	637267548	5039.0	48.6478174819	0.01	43.2432041981	0.258295268049	2.01	0.172086817158
26287160	637264689	4015.0	22.6090648929	0.493978702729	DSCFFEYYQKSRSV-ABXOWTNVSA-N	1.0	FBPFZTCFMRRESA-GUCUJZIJSA-N	direct	637264689	5085.0	31.8894102897	0.01	45.2181297858	0.246989351365	2.01	0.172082508962
27565576	637268210	5669.0	22.9065783148	0.485369453212	DSCFFEYYQKSRSV-ABXOWTNVSA-N	1.0	FBPFZTCFMRRESA-UNTFVMJOSA-N	direct	637268210	6925.0	31.6882461389	0.01	45.8131566297	0.242684726606	2.01	0.171888645138
27565577	637268210	5669.0	22.9065783148	0.485369453212	DSCFFEYYQKSRSV-ABXOWTNVSA-N	1.0	FBPFZTCFMRRESA-UNTFVMJOSA-N	direct	637268210	7307.0	31.6882461389	0.01	45.8131566297	0.242684726606	2.01	0.171888645138
18851713	637265556	2754.0	24.507239611	0.45365860142	DSCFFEYYQKSRSV-ABXOWTNVSA-N	1.0	FBPFZTCFMRRESA-GUCUJZIJSA-N	direct	637265556	1157.0	45.8664610916	0.01	49.0144792219	0.22682930071	2.01	0.171887743242
18851714	637265556	2754.0	24.507239611	0.45365860142	DSCFFEYYQKSRSV-ABXOWTNVSA-N	1.0	FBPFZTCFMRRESA-GUCUJZIJSA-N	direct	637265556	2964.0	45.8664610916	0.01	49.0144792219	0.22682930071	2.01	0.171887743242
18851715	637265556	2754.0	24.507239611	0.45365860142	DSCFFEYYQKSRSV-ABXOWTNVSA-N	1.0	FBPFZTCFMRRESA-GUCUJZIJSA-N	direct	637265556	4116.0	44.1726307269	0.01	49.0144792219	0.22682930071	2.01	0.171887743242
18851728	637265556	5746.0	24.507239611	0.45365860142	DSCFFEYYQKSRSV-ABXOWTNVSA-N	1.0	FBPFZTCFMRRESA-GUCUJZIJSA-N	direct	637265556	1157.0	45.8664610916	0.01	49.0144792219	0.22682930071	2.01	0.171887743242
18851729	637265556	5746.0	24.507239611	0.45365860142	DSCFFEYYQKSRSV-ABXOWTNVSA-N	1.0	FBPFZTCFMRRESA-GUCUJZIJSA-N	direct	637265556	2964.0	45.8664610916	0.01	49.0144792219	0.22682930071	2.01	0.171887743242
18851730	637265556	5746.0	24.507239611	0.45365860142	DSCFFEYYQKSRSV-ABXOWTNVSA-N	1.0	FBPFZTCFMRRESA-GUCUJZIJSA-N	direct	637265556	4116.0	44.1726307269	0.01	49.0144792219	0.22682930071	2.01	0.171887743242
27466174	637267730	8182.0	22.8538719643	0.485369453212	DSCFFEYYQKSRSV-ABXOWTNVSA-N	1.0	FBPFZTCFMRRESA-GUCUJZIJSA-N	direct	637267730	4489.0	50.3585258895	0.01	45.7077439286	0.242684726606	2.01	0.171789683929
27466175	637267730	8182.0	22.8538719643	0.485369453212	DSCFFEYYQKSRSV-ABXOWTNVSA-N	1.0	FBPFZTCFMRRESA-GUCUJZIJSA-N	direct	637267730	44.0	42.8356471442	0.01	45.7077439286	0.242684726606	2.01	0.171789683929
27466176	637267730	8182.0	22.8538719643	0.485369453212	DSCFFEYYQKSRSV-ABXOWTNVSA-N	1.0	FBPFZTCFMRRESA-GUCUJZIJSA-N	direct	637267730	1847.0	42.8356471442	0.01	45.7077439286	0.242684726606	2.01	0.171789683929
27466177	637267730	8182.0	22.8538719643	0.485369453212	DSCFFEYYQKSRSV-ABXOWTNVSA-N	1.0	FBPFZTCFMRRESA-GUCUJZIJSA-N	direct	637267730	4116.0	42.8356471442	0.01	45.7077439286	0.242684726606	2.01	0.171789683929
27466178	637267730	8182.0	22.8538719643	0.485369453212	DSCFFEYYQKSRSV-ABXOWTNVSA-N	1.0	FBPFZTCFMRRESA-GUCUJZIJSA-N	direct	637267730	5039.0	42.8356471442	0.01	45.7077439286	0.242684726606	2.01	0.171789683929
24258390	637268311	3907.0	29.5951662834	0.374586051978	DSCFFEYYQKSRSV-ABXOWTNVSA-N	1.0	FBPFZTCFMRRESA-JGWLITMVSA-N	direct	637268311	1157.0	54.642065153	0.01	59.1903325668	0.187293025989	2.01	0.171763989855
24258391	637268311	3907.0	29.5951662834	0.374586051978	DSCFFEYYQKSRSV-ABXOWTNVSA-N	1.0	FBPFZTCFMRRESA-JGWLITMVSA-N	direct	637268311	2964.0	54.642065153	0.01	59.1903325668	0.187293025989	2.01	0.171763989855
24258406	637268311	3907.0	29.5951662834	0.374586051978	DSCFFEYYQKSRSV-ABXOWTNVSA-N	1.0	FBPFZTCFMRRESA-JGWLITMVSA-N	direct	637268311	12848.0	49.2471835688	0.01	59.1903325668	0.187293025989	2.01	0.171763989855
18851576	637265556	2754.0	24.507239611	0.45201711864	DSCFFEYYQKSRSV-ABXOWTNVSA-N	1.0	FBPFZTCFMRRESA-GUCUJZIJSA-N	direct	637265556	1157.0	45.9706162223	0.01	49.0144792219	0.22600855932	2.01	0.171732045531
18851577	637265556	2754.0	24.507239611	0.45201711864	DSCFFEYYQKSRSV-ABXOWTNVSA-N	1.0	FBPFZTCFMRRESA-GUCUJZIJSA-N	direct	637265556	2964.0	45.9706162223	0.01	49.0144792219	0.22600855932	2.01	0.171732045531
18851580	637265556	2754.0	24.507239611	0.45201711864	DSCFFEYYQKSRSV-ABXOWTNVSA-N	1.0	FBPFZTCFMRRESA-GUCUJZIJSA-N	direct	637265556	4116.0	44.1726307269	0.01	49.0144792219	0.22600855932	2.01	0.171732045531
18851591	637265556	5746.0	24.507239611	0.45201711864	DSCFFEYYQKSRSV-ABXOWTNVSA-N	1.0	FBPFZTCFMRRESA-GUCUJZIJSA-N	direct	637265556	1157.0	45.9706162223	0.01	49.0144792219	0.22600855932	2.01	0.171732045531
18851592	637265556	5746.0	24.507239611	0.45201711864	DSCFFEYYQKSRSV-ABXOWTNVSA-N	1.0	FBPFZTCFMRRESA-GUCUJZIJSA-N	direct	637265556	2964.0	45.9706162223	0.01	49.0144792219	0.22600855932	2.01	0.171732045531
18851595	637265556	5746.0	24.507239611	0.45201711864	DSCFFEYYQKSRSV-ABXOWTNVSA-N	1.0	FBPFZTCFMRRESA-GUCUJZIJSA-N	direct	637265556	4116.0	44.1726307269	0.01	49.0144792219	0.22600855932	2.01	0.171732045531
2117463	637266136	8182.0	26.3840499483	0.419589679728	DSCFFEYYQKSRSV-ABXOWTNVSA-N	1.0	FBPFZTCFMRRESA-GUCUJZIJSA-N	direct	637266136	2160.0	63.714442691	0.01	52.7680998967	0.209794839864	2.01	0.171704069192
2117464	637266136	8182.0	26.3840499483	0.419589679728	DSCFFEYYQKSRSV-ABXOWTNVSA-N	1.0	FBPFZTCFMRRESA-GUCUJZIJSA-N	direct	637266136	4146.0	63.714442691	0.01	52.7680998967	0.209794839864	2.01	0.171704069192
2117465	637266136	8182.0	26.3840499483	0.419589679728	DSCFFEYYQKSRSV-ABXOWTNVSA-N	1.0	FBPFZTCFMRRESA-GUCUJZIJSA-N	direct	637266136	4720.0	63.714442691	0.01	52.7680998967	0.209794839864	2.01	0.171704069192
10854459	637269361	5669.0	24.8181564121	0.445563518079	DSCFFEYYQKSRSV-ABXOWTNVSA-N	1.0	FBPFZTCFMRRESA-UNTFVMJOSA-N	direct	637269361	14866.0	200.0	0.01	49.6363128241	0.222781759039	2.01	0.171655928955
25154566	637265111	1248.0	21.3979400087	0.516590536099	DSCFFEYYQKSRSV-ABXOWTNVSA-N	1.0	CDAISMWEOUEBRE-GPIVLXJGSA-N	direct	637265111	848.0	37.3080348972	0.01	42.7958800173	0.258295268049	2.01	0.171640047419
25154567	637265111	1248.0	21.3979400087	0.516590536099	DSCFFEYYQKSRSV-ABXOWTNVSA-N	1.0	CDAISMWEOUEBRE-GPIVLXJGSA-N	direct	637265111	3901.0	37.3080348972	0.01	42.7958800173	0.258295268049	2.01	0.171640047419
25154568	637265111	1248.0	21.3979400087	0.516590536099	DSCFFEYYQKSRSV-ABXOWTNVSA-N	1.0	CDAISMWEOUEBRE-GPIVLXJGSA-N	direct	637265111	7786.0	34.6655462488	0.01	42.7958800173	0.258295268049	2.01	0.171640047419
25154569	637265111	1248.0	21.3979400087	0.516590536099	DSCFFEYYQKSRSV-ABXOWTNVSA-N	1.0	CDAISMWEOUEBRE-GPIVLXJGSA-N	direct	637265111	11748.0	34.6655462488	0.01	42.7958800173	0.258295268049	2.01	0.171640047419
25154570	637265111	1248.0	21.3979400087	0.516590536099	DSCFFEYYQKSRSV-ABXOWTNVSA-N	1.0	CDAISMWEOUEBRE-GPIVLXJGSA-N	direct	637265111	15253.0	34.6655462488	0.01	42.7958800173	0.258295268049	2.01	0.171640047419
25154571	637265111	1248.0	21.3979400087	0.516590536099	DSCFFEYYQKSRSV-ABXOWTNVSA-N	1.0	CDAISMWEOUEBRE-GPIVLXJGSA-N	direct	637265111	15840.0	34.6655462488	0.01	42.7958800173	0.258295268049	2.01	0.171640047419
25154576	637265111	1248.0	21.3979400087	0.516590536099	DSCFFEYYQKSRSV-ABXOWTNVSA-N	1.0	CDAISMWEOUEBRE-GPIVLXJGSA-N	direct	637265111	1203.0	31.7375489103	0.01	42.7958800173	0.258295268049	2.01	0.171640047419
25154577	637265111	1248.0	21.3979400087	0.516590536099	DSCFFEYYQKSRSV-ABXOWTNVSA-N	1.0	CDAISMWEOUEBRE-GPIVLXJGSA-N	direct	637265111	7560.0	31.7375489103	0.01	42.7958800173	0.258295268049	2.01	0.171640047419
25154578	637265111	1248.0	21.3979400087	0.516590536099	DSCFFEYYQKSRSV-ABXOWTNVSA-N	1.0	CDAISMWEOUEBRE-GPIVLXJGSA-N	direct	637265111	7637.0	31.7375489103	0.01	42.7958800173	0.258295268049	2.01	0.171640047419
25154579	637265111	1248.0	21.3979400087	0.516590536099	DSCFFEYYQKSRSV-ABXOWTNVSA-N	1.0	CDAISMWEOUEBRE-GPIVLXJGSA-N	direct	637265111	11610.0	31.7375489103	0.01	42.7958800173	0.258295268049	2.01	0.171640047419
31140539	637271070	8182.0	26.3151546384	0.419589679728	DSCFFEYYQKSRSV-ABXOWTNVSA-N	1.0	FBPFZTCFMRRESA-GUCUJZIJSA-N	direct	637271070	44.0	200.0	0.01	52.6303092767	0.209794839864	2.01	0.171591868767
31140540	637271070	8182.0	26.3151546384	0.419589679728	DSCFFEYYQKSRSV-ABXOWTNVSA-N	1.0	FBPFZTCFMRRESA-GUCUJZIJSA-N	direct	637271070	1847.0	200.0	0.01	52.6303092767	0.209794839864	2.01	0.171591868767
31140541	637271070	8182.0	26.3151546384	0.419589679728	DSCFFEYYQKSRSV-ABXOWTNVSA-N	1.0	FBPFZTCFMRRESA-GUCUJZIJSA-N	direct	637271070	4116.0	200.0	0.01	52.6303092767	0.209794839864	2.01	0.171591868767
31140542	637271070	8182.0	26.3151546384	0.419589679728	DSCFFEYYQKSRSV-ABXOWTNVSA-N	1.0	FBPFZTCFMRRESA-GUCUJZIJSA-N	direct	637271070	5039.0	200.0	0.01	52.6303092767	0.209794839864	2.01	0.171591868767
24259152	637268311	1686.0	25.5816987087	0.430882314444	DSCFFEYYQKSRSV-ABXOWTNVSA-N	1.0	FBPFZTCFMRRESA-KVTDHHQDSA-N	direct	637268311	1157.0	53.4353339357	0.01	51.1633974174	0.215441157222	2.01	0.171518525755
24259153	637268311	1686.0	25.5816987087	0.430882314444	DSCFFEYYQKSRSV-ABXOWTNVSA-N	1.0	FBPFZTCFMRRESA-KVTDHHQDSA-N	direct	637268311	2964.0	53.4353339357	0.01	51.1633974174	0.215441157222	2.01	0.171518525755
24259166	637268311	1686.0	25.5816987087	0.430882314444	DSCFFEYYQKSRSV-ABXOWTNVSA-N	1.0	FBPFZTCFMRRESA-KVTDHHQDSA-N	direct	637268311	12848.0	49.2471835688	0.01	51.1633974174	0.215441157222	2.01	0.171518525755
24259171	637268311	8475.0	25.5816987087	0.430882314444	DSCFFEYYQKSRSV-ABXOWTNVSA-N	1.0	FBPFZTCFMRRESA-KVTDHHQDSA-N	direct	637268311	1157.0	53.4353339357	0.01	51.1633974174	0.215441157222	2.01	0.171518525755
24259172	637268311	8475.0	25.5816987087	0.430882314444	DSCFFEYYQKSRSV-ABXOWTNVSA-N	1.0	FBPFZTCFMRRESA-KVTDHHQDSA-N	direct	637268311	2964.0	53.4353339357	0.01	51.1633974174	0.215441157222	2.01	0.171518525755
24259185	637268311	8475.0	25.5816987087	0.430882314444	DSCFFEYYQKSRSV-ABXOWTNVSA-N	1.0	FBPFZTCFMRRESA-KVTDHHQDSA-N	direct	637268311	12848.0	49.2471835688	0.01	51.1633974174	0.215441157222	2.01	0.171518525755
11123029	637271537	5669.0	24.7121982701	0.445563518079	DSCFFEYYQKSRSV-ABXOWTNVSA-N	1.0	FBPFZTCFMRRESA-UNTFVMJOSA-N	direct	637271537	8360.0	85.5316526696	0.01	49.4243965401	0.222781759039	2.01	0.17147241879
11123030	637271537	5669.0	24.7121982701	0.445563518079	DSCFFEYYQKSRSV-ABXOWTNVSA-N	1.0	FBPFZTCFMRRESA-UNTFVMJOSA-N	direct	637271537	10160.0	85.5316526696	0.01	49.4243965401	0.222781759039	2.01	0.17147241879
44439782	637266521	2754.0	24.2644011003	0.45365860142	DSCFFEYYQKSRSV-ABXOWTNVSA-N	1.0	FBPFZTCFMRRESA-GUCUJZIJSA-N	direct	637266521	1878.0	33.4353339357	0.01	48.5288022006	0.22682930071	2.01	0.171460349452
44439783	637266521	2754.0	24.2644011003	0.45365860142	DSCFFEYYQKSRSV-ABXOWTNVSA-N	1.0	FBPFZTCFMRRESA-GUCUJZIJSA-N	direct	637266521	2854.0	33.4353339357	0.01	48.5288022006	0.22682930071	2.01	0.171460349452
44439784	637266521	2754.0	24.2644011003	0.45365860142	DSCFFEYYQKSRSV-ABXOWTNVSA-N	1.0	FBPFZTCFMRRESA-GUCUJZIJSA-N	direct	637266521	5430.0	33.4353339357	0.01	48.5288022006	0.22682930071	2.01	0.171460349452
44439785	637266521	2754.0	24.2644011003	0.45365860142	DSCFFEYYQKSRSV-ABXOWTNVSA-N	1.0	FBPFZTCFMRRESA-GUCUJZIJSA-N	direct	637266521	6052.0	33.4353339357	0.01	48.5288022006	0.22682930071	2.01	0.171460349452
44439792	637266521	5746.0	24.2644011003	0.45365860142	DSCFFEYYQKSRSV-ABXOWTNVSA-N	1.0	FBPFZTCFMRRESA-GUCUJZIJSA-N	direct	637266521	1878.0	33.4353339357	0.01	48.5288022006	0.22682930071	2.01	0.171460349452
44439793	637266521	5746.0	24.2644011003	0.45365860142	DSCFFEYYQKSRSV-ABXOWTNVSA-N	1.0	FBPFZTCFMRRESA-GUCUJZIJSA-N	direct	637266521	2854.0	33.4353339357	0.01	48.5288022006	0.22682930071	2.01	0.171460349452
44439794	637266521	5746.0	24.2644011003	0.45365860142	DSCFFEYYQKSRSV-ABXOWTNVSA-N	1.0	FBPFZTCFMRRESA-GUCUJZIJSA-N	direct	637266521	5430.0	33.4353339357	0.01	48.5288022006	0.22682930071	2.01	0.171460349452
44439795	637266521	5746.0	24.2644011003	0.45365860142	DSCFFEYYQKSRSV-ABXOWTNVSA-N	1.0	FBPFZTCFMRRESA-GUCUJZIJSA-N	direct	637266521	6052.0	33.4353339357	0.01	48.5288022006	0.22682930071	2.01	0.171460349452
2453429	637264959	1686.0	24.2335871529	0.45365860142	DSCFFEYYQKSRSV-ABXOWTNVSA-N	1.0	FBPFZTCFMRRESA-KVTDHHQDSA-N	direct	637264959	1157.0	40.0560111249	0.01	48.4671743058	0.22682930071	2.01	0.171405888103
2453430	637264959	1686.0	24.2335871529	0.45365860142	DSCFFEYYQKSRSV-ABXOWTNVSA-N	1.0	FBPFZTCFMRRESA-KVTDHHQDSA-N	direct	637264959	2964.0	40.0560111249	0.01	48.4671743058	0.22682930071	2.01	0.171405888103
2453444	637264959	8475.0	24.2335871529	0.45365860142	DSCFFEYYQKSRSV-ABXOWTNVSA-N	1.0	FBPFZTCFMRRESA-KVTDHHQDSA-N	direct	637264959	1157.0	40.0560111249	0.01	48.4671743058	0.22682930071	2.01	0.171405888103
2453445	637264959	8475.0	24.2335871529	0.45365860142	DSCFFEYYQKSRSV-ABXOWTNVSA-N	1.0	FBPFZTCFMRRESA-KVTDHHQDSA-N	direct	637264959	2964.0	40.0560111249	0.01	48.4671743058	0.22682930071	2.01	0.171405888103
2453421	637264959	1686.0	24.2335871529	0.45365860142	DSCFFEYYQKSRSV-ABXOWTNVSA-N	1.0	FBPFZTCFMRRESA-KVTDHHQDSA-N	direct	637264959	4116.0	44.3645162532	0.01	48.4671743058	0.22682930071	2.01	0.171405888103
2453423	637264959	1686.0	24.2335871529	0.45365860142	DSCFFEYYQKSRSV-ABXOWTNVSA-N	1.0	FBPFZTCFMRRESA-KVTDHHQDSA-N	direct	637264959	3619.0	41.3053948011	0.01	48.4671743058	0.22682930071	2.01	0.171405888103
2453424	637264959	1686.0	24.2335871529	0.45365860142	DSCFFEYYQKSRSV-ABXOWTNVSA-N	1.0	FBPFZTCFMRRESA-KVTDHHQDSA-N	direct	637264959	16179.0	41.3053948011	0.01	48.4671743058	0.22682930071	2.01	0.171405888103
2453425	637264959	1686.0	24.2335871529	0.45365860142	DSCFFEYYQKSRSV-ABXOWTNVSA-N	1.0	FBPFZTCFMRRESA-KVTDHHQDSA-N	direct	637264959	1248.0	41.0515870342	0.01	48.4671743058	0.22682930071	2.01	0.171405888103
2453428	637264959	1686.0	24.2335871529	0.45365860142	DSCFFEYYQKSRSV-ABXOWTNVSA-N	1.0	FBPFZTCFMRRESA-KVTDHHQDSA-N	direct	637264959	7210.0	40.2848326422	0.01	48.4671743058	0.22682930071	2.01	0.171405888103
2453431	637264959	1686.0	24.2335871529	0.45365860142	DSCFFEYYQKSRSV-ABXOWTNVSA-N	1.0	FBPFZTCFMRRESA-KVTDHHQDSA-N	direct	637264959	2331.0	39.9507819773	0.01	48.4671743058	0.22682930071	2.01	0.171405888103
2453432	637264959	1686.0	24.2335871529	0.45365860142	DSCFFEYYQKSRSV-ABXOWTNVSA-N	1.0	FBPFZTCFMRRESA-KVTDHHQDSA-N	direct	637264959	4385.0	39.9507819773	0.01	48.4671743058	0.22682930071	2.01	0.171405888103
2453433	637264959	1686.0	24.2335871529	0.45365860142	DSCFFEYYQKSRSV-ABXOWTNVSA-N	1.0	FBPFZTCFMRRESA-KVTDHHQDSA-N	direct	637264959	12108.0	39.9507819773	0.01	48.4671743058	0.22682930071	2.01	0.171405888103
2453434	637264959	1686.0	24.2335871529	0.45365860142	DSCFFEYYQKSRSV-ABXOWTNVSA-N	1.0	FBPFZTCFMRRESA-KVTDHHQDSA-N	direct	637264959	13884.0	39.9507819773	0.01	48.4671743058	0.22682930071	2.01	0.171405888103
2453435	637264959	1686.0	24.2335871529	0.45365860142	DSCFFEYYQKSRSV-ABXOWTNVSA-N	1.0	FBPFZTCFMRRESA-KVTDHHQDSA-N	direct	637264959	12690.0	39.8996294549	0.01	48.4671743058	0.22682930071	2.01	0.171405888103
2453436	637264959	8475.0	24.2335871529	0.45365860142	DSCFFEYYQKSRSV-ABXOWTNVSA-N	1.0	FBPFZTCFMRRESA-KVTDHHQDSA-N	direct	637264959	4116.0	44.3645162532	0.01	48.4671743058	0.22682930071	2.01	0.171405888103
2453438	637264959	8475.0	24.2335871529	0.45365860142	DSCFFEYYQKSRSV-ABXOWTNVSA-N	1.0	FBPFZTCFMRRESA-KVTDHHQDSA-N	direct	637264959	3619.0	41.3053948011	0.01	48.4671743058	0.22682930071	2.01	0.171405888103
2453439	637264959	8475.0	24.2335871529	0.45365860142	DSCFFEYYQKSRSV-ABXOWTNVSA-N	1.0	FBPFZTCFMRRESA-KVTDHHQDSA-N	direct	637264959	16179.0	41.3053948011	0.01	48.4671743058	0.22682930071	2.01	0.171405888103
2453440	637264959	8475.0	24.2335871529	0.45365860142	DSCFFEYYQKSRSV-ABXOWTNVSA-N	1.0	FBPFZTCFMRRESA-KVTDHHQDSA-N	direct	637264959	1248.0	41.0515870342	0.01	48.4671743058	0.22682930071	2.01	0.171405888103
2453443	637264959	8475.0	24.2335871529	0.45365860142	DSCFFEYYQKSRSV-ABXOWTNVSA-N	1.0	FBPFZTCFMRRESA-KVTDHHQDSA-N	direct	637264959	7210.0	40.2848326422	0.01	48.4671743058	0.22682930071	2.01	0.171405888103
2453446	637264959	8475.0	24.2335871529	0.45365860142	DSCFFEYYQKSRSV-ABXOWTNVSA-N	1.0	FBPFZTCFMRRESA-KVTDHHQDSA-N	direct	637264959	2331.0	39.9507819773	0.01	48.4671743058	0.22682930071	2.01	0.171405888103
2453447	637264959	8475.0	24.2335871529	0.45365860142	DSCFFEYYQKSRSV-ABXOWTNVSA-N	1.0	FBPFZTCFMRRESA-KVTDHHQDSA-N	direct	637264959	4385.0	39.9507819773	0.01	48.4671743058	0.22682930071	2.01	0.171405888103
2453448	637264959	8475.0	24.2335871529	0.45365860142	DSCFFEYYQKSRSV-ABXOWTNVSA-N	1.0	FBPFZTCFMRRESA-KVTDHHQDSA-N	direct	637264959	12108.0	39.9507819773	0.01	48.4671743058	0.22682930071	2.01	0.171405888103
2453449	637264959	8475.0	24.2335871529	0.45365860142	DSCFFEYYQKSRSV-ABXOWTNVSA-N	1.0	FBPFZTCFMRRESA-KVTDHHQDSA-N	direct	637264959	13884.0	39.9507819773	0.01	48.4671743058	0.22682930071	2.01	0.171405888103
2453450	637264959	8475.0	24.2335871529	0.45365860142	DSCFFEYYQKSRSV-ABXOWTNVSA-N	1.0	FBPFZTCFMRRESA-KVTDHHQDSA-N	direct	637264959	12690.0	39.8996294549	0.01	48.4671743058	0.22682930071	2.01	0.171405888103
7180914	637264744	2754.0	22.251811973	0.493978702729	DSCFFEYYQKSRSV-ABXOWTNVSA-N	1.0	FBPFZTCFMRRESA-GUCUJZIJSA-N	direct	637264744	4116.0	31.507239611	0.01	44.503623946	0.246989351365	2.01	0.171398660966
7180915	637264744	2754.0	22.251811973	0.493978702729	DSCFFEYYQKSRSV-ABXOWTNVSA-N	1.0	FBPFZTCFMRRESA-GUCUJZIJSA-N	direct	637264744	1846.0	30.6655462488	0.01	44.503623946	0.246989351365	2.01	0.171398660966
7180916	637264744	2754.0	22.251811973	0.493978702729	DSCFFEYYQKSRSV-ABXOWTNVSA-N	1.0	FBPFZTCFMRRESA-GUCUJZIJSA-N	direct	637264744	2046.0	30.6655462488	0.01	44.503623946	0.246989351365	2.01	0.171398660966
7180917	637264744	2754.0	22.251811973	0.493978702729	DSCFFEYYQKSRSV-ABXOWTNVSA-N	1.0	FBPFZTCFMRRESA-GUCUJZIJSA-N	direct	637264744	2950.0	30.6655462488	0.01	44.503623946	0.246989351365	2.01	0.171398660966
7180918	637264744	2754.0	22.251811973	0.493978702729	DSCFFEYYQKSRSV-ABXOWTNVSA-N	1.0	FBPFZTCFMRRESA-GUCUJZIJSA-N	direct	637264744	3536.0	30.6655462488	0.01	44.503623946	0.246989351365	2.01	0.171398660966
7180919	637264744	2754.0	22.251811973	0.493978702729	DSCFFEYYQKSRSV-ABXOWTNVSA-N	1.0	FBPFZTCFMRRESA-GUCUJZIJSA-N	direct	637264744	4197.0	30.6655462488	0.01	44.503623946	0.246989351365	2.01	0.171398660966
7180920	637264744	2754.0	22.251811973	0.493978702729	DSCFFEYYQKSRSV-ABXOWTNVSA-N	1.0	FBPFZTCFMRRESA-GUCUJZIJSA-N	direct	637264744	4708.0	30.6655462488	0.01	44.503623946	0.246989351365	2.01	0.171398660966
7180921	637264744	2754.0	22.251811973	0.493978702729	DSCFFEYYQKSRSV-ABXOWTNVSA-N	1.0	FBPFZTCFMRRESA-GUCUJZIJSA-N	direct	637264744	5039.0	30.6655462488	0.01	44.503623946	0.246989351365	2.01	0.171398660966
7180943	637264744	2754.0	22.251811973	0.493978702729	DSCFFEYYQKSRSV-ABXOWTNVSA-N	1.0	FBPFZTCFMRRESA-GUCUJZIJSA-N	direct	637264744	1157.0	30.1732774798	0.01	44.503623946	0.246989351365	2.01	0.171398660966
7180944	637264744	2754.0	22.251811973	0.493978702729	DSCFFEYYQKSRSV-ABXOWTNVSA-N	1.0	FBPFZTCFMRRESA-GUCUJZIJSA-N	direct	637264744	2964.0	30.1732774798	0.01	44.503623946	0.246989351365	2.01	0.171398660966
7180954	637264744	5746.0	22.251811973	0.493978702729	DSCFFEYYQKSRSV-ABXOWTNVSA-N	1.0	FBPFZTCFMRRESA-GUCUJZIJSA-N	direct	637264744	4116.0	31.507239611	0.01	44.503623946	0.246989351365	2.01	0.171398660966
7180955	637264744	5746.0	22.251811973	0.493978702729	DSCFFEYYQKSRSV-ABXOWTNVSA-N	1.0	FBPFZTCFMRRESA-GUCUJZIJSA-N	direct	637264744	1846.0	30.6655462488	0.01	44.503623946	0.246989351365	2.01	0.171398660966
7180956	637264744	5746.0	22.251811973	0.493978702729	DSCFFEYYQKSRSV-ABXOWTNVSA-N	1.0	FBPFZTCFMRRESA-GUCUJZIJSA-N	direct	637264744	2046.0	30.6655462488	0.01	44.503623946	0.246989351365	2.01	0.171398660966
7180957	637264744	5746.0	22.251811973	0.493978702729	DSCFFEYYQKSRSV-ABXOWTNVSA-N	1.0	FBPFZTCFMRRESA-GUCUJZIJSA-N	direct	637264744	2950.0	30.6655462488	0.01	44.503623946	0.246989351365	2.01	0.171398660966
7180958	637264744	5746.0	22.251811973	0.493978702729	DSCFFEYYQKSRSV-ABXOWTNVSA-N	1.0	FBPFZTCFMRRESA-GUCUJZIJSA-N	direct	637264744	3536.0	30.6655462488	0.01	44.503623946	0.246989351365	2.01	0.171398660966
7180959	637264744	5746.0	22.251811973	0.493978702729	DSCFFEYYQKSRSV-ABXOWTNVSA-N	1.0	FBPFZTCFMRRESA-GUCUJZIJSA-N	direct	637264744	4197.0	30.6655462488	0.01	44.503623946	0.246989351365	2.01	0.171398660966
7180960	637264744	5746.0	22.251811973	0.493978702729	DSCFFEYYQKSRSV-ABXOWTNVSA-N	1.0	FBPFZTCFMRRESA-GUCUJZIJSA-N	direct	637264744	4708.0	30.6655462488	0.01	44.503623946	0.246989351365	2.01	0.171398660966
7180961	637264744	5746.0	22.251811973	0.493978702729	DSCFFEYYQKSRSV-ABXOWTNVSA-N	1.0	FBPFZTCFMRRESA-GUCUJZIJSA-N	direct	637264744	5039.0	30.6655462488	0.01	44.503623946	0.246989351365	2.01	0.171398660966
7180983	637264744	5746.0	22.251811973	0.493978702729	DSCFFEYYQKSRSV-ABXOWTNVSA-N	1.0	FBPFZTCFMRRESA-GUCUJZIJSA-N	direct	637264744	1157.0	30.1732774798	0.01	44.503623946	0.246989351365	2.01	0.171398660966
7180984	637264744	5746.0	22.251811973	0.493978702729	DSCFFEYYQKSRSV-ABXOWTNVSA-N	1.0	FBPFZTCFMRRESA-GUCUJZIJSA-N	direct	637264744	2964.0	30.1732774798	0.01	44.503623946	0.246989351365	2.01	0.171398660966
10651595	637271101	2754.0	23.1469104701	0.474381330111	DSCFFEYYQKSRSV-ABXOWTNVSA-N	1.0	FBPFZTCFMRRESA-GUCUJZIJSA-N	direct	637271101	1011.0	47.3565473235	0.01	46.2938209403	0.237190665056	2.01	0.171353972884
10651596	637271101	2754.0	23.1469104701	0.474381330111	DSCFFEYYQKSRSV-ABXOWTNVSA-N	1.0	FBPFZTCFMRRESA-GUCUJZIJSA-N	direct	637271101	2823.0	47.3565473235	0.01	46.2938209403	0.237190665056	2.01	0.171353972884
10651597	637271101	2754.0	23.1469104701	0.474381330111	DSCFFEYYQKSRSV-ABXOWTNVSA-N	1.0	FBPFZTCFMRRESA-GUCUJZIJSA-N	direct	637271101	5197.0	47.3565473235	0.01	46.2938209403	0.237190665056	2.01	0.171353972884
10651598	637271101	2754.0	23.1469104701	0.474381330111	DSCFFEYYQKSRSV-ABXOWTNVSA-N	1.0	FBPFZTCFMRRESA-GUCUJZIJSA-N	direct	637271101	5501.0	47.3565473235	0.01	46.2938209403	0.237190665056	2.01	0.171353972884
10651603	637271101	2754.0	23.1469104701	0.474381330111	DSCFFEYYQKSRSV-ABXOWTNVSA-N	1.0	FBPFZTCFMRRESA-GUCUJZIJSA-N	direct	637271101	1846.0	44.8538719643	0.01	46.2938209403	0.237190665056	2.01	0.171353972884
10651604	637271101	2754.0	23.1469104701	0.474381330111	DSCFFEYYQKSRSV-ABXOWTNVSA-N	1.0	FBPFZTCFMRRESA-GUCUJZIJSA-N	direct	637271101	2046.0	44.8538719643	0.01	46.2938209403	0.237190665056	2.01	0.171353972884
10651605	637271101	2754.0	23.1469104701	0.474381330111	DSCFFEYYQKSRSV-ABXOWTNVSA-N	1.0	FBPFZTCFMRRESA-GUCUJZIJSA-N	direct	637271101	3536.0	44.8538719643	0.01	46.2938209403	0.237190665056	2.01	0.171353972884
10651606	637271101	2754.0	23.1469104701	0.474381330111	DSCFFEYYQKSRSV-ABXOWTNVSA-N	1.0	FBPFZTCFMRRESA-GUCUJZIJSA-N	direct	637271101	4708.0	44.8538719643	0.01	46.2938209403	0.237190665056	2.01	0.171353972884
10651607	637271101	2754.0	23.1469104701	0.474381330111	DSCFFEYYQKSRSV-ABXOWTNVSA-N	1.0	FBPFZTCFMRRESA-GUCUJZIJSA-N	direct	637271101	5039.0	44.8538719643	0.01	46.2938209403	0.237190665056	2.01	0.171353972884
10651610	637271101	2754.0	23.1469104701	0.474381330111	DSCFFEYYQKSRSV-ABXOWTNVSA-N	1.0	FBPFZTCFMRRESA-GUCUJZIJSA-N	direct	637271101	2950.0	42.9913998282	0.01	46.2938209403	0.237190665056	2.01	0.171353972884
10651612	637271101	2754.0	23.1469104701	0.474381330111	DSCFFEYYQKSRSV-ABXOWTNVSA-N	1.0	FBPFZTCFMRRESA-GUCUJZIJSA-N	direct	637271101	4197.0	42.9913998282	0.01	46.2938209403	0.237190665056	2.01	0.171353972884
10651648	637271101	5746.0	23.1469104701	0.474381330111	DSCFFEYYQKSRSV-ABXOWTNVSA-N	1.0	FBPFZTCFMRRESA-GUCUJZIJSA-N	direct	637271101	1011.0	47.3565473235	0.01	46.2938209403	0.237190665056	2.01	0.171353972884
10651649	637271101	5746.0	23.1469104701	0.474381330111	DSCFFEYYQKSRSV-ABXOWTNVSA-N	1.0	FBPFZTCFMRRESA-GUCUJZIJSA-N	direct	637271101	2823.0	47.3565473235	0.01	46.2938209403	0.237190665056	2.01	0.171353972884
10651650	637271101	5746.0	23.1469104701	0.474381330111	DSCFFEYYQKSRSV-ABXOWTNVSA-N	1.0	FBPFZTCFMRRESA-GUCUJZIJSA-N	direct	637271101	5197.0	47.3565473235	0.01	46.2938209403	0.237190665056	2.01	0.171353972884
10651651	637271101	5746.0	23.1469104701	0.474381330111	DSCFFEYYQKSRSV-ABXOWTNVSA-N	1.0	FBPFZTCFMRRESA-GUCUJZIJSA-N	direct	637271101	5501.0	47.3565473235	0.01	46.2938209403	0.237190665056	2.01	0.171353972884
10651656	637271101	5746.0	23.1469104701	0.474381330111	DSCFFEYYQKSRSV-ABXOWTNVSA-N	1.0	FBPFZTCFMRRESA-GUCUJZIJSA-N	direct	637271101	1846.0	44.8538719643	0.01	46.2938209403	0.237190665056	2.01	0.171353972884
10651657	637271101	5746.0	23.1469104701	0.474381330111	DSCFFEYYQKSRSV-ABXOWTNVSA-N	1.0	FBPFZTCFMRRESA-GUCUJZIJSA-N	direct	637271101	2046.0	44.8538719643	0.01	46.2938209403	0.237190665056	2.01	0.171353972884
10651658	637271101	5746.0	23.1469104701	0.474381330111	DSCFFEYYQKSRSV-ABXOWTNVSA-N	1.0	FBPFZTCFMRRESA-GUCUJZIJSA-N	direct	637271101	3536.0	44.8538719643	0.01	46.2938209403	0.237190665056	2.01	0.171353972884
10651659	637271101	5746.0	23.1469104701	0.474381330111	DSCFFEYYQKSRSV-ABXOWTNVSA-N	1.0	FBPFZTCFMRRESA-GUCUJZIJSA-N	direct	637271101	4708.0	44.8538719643	0.01	46.2938209403	0.237190665056	2.01	0.171353972884
10651660	637271101	5746.0	23.1469104701	0.474381330111	DSCFFEYYQKSRSV-ABXOWTNVSA-N	1.0	FBPFZTCFMRRESA-GUCUJZIJSA-N	direct	637271101	5039.0	44.8538719643	0.01	46.2938209403	0.237190665056	2.01	0.171353972884
10651663	637271101	5746.0	23.1469104701	0.474381330111	DSCFFEYYQKSRSV-ABXOWTNVSA-N	1.0	FBPFZTCFMRRESA-GUCUJZIJSA-N	direct	637271101	2950.0	42.9913998282	0.01	46.2938209403	0.237190665056	2.01	0.171353972884
10651665	637271101	5746.0	23.1469104701	0.474381330111	DSCFFEYYQKSRSV-ABXOWTNVSA-N	1.0	FBPFZTCFMRRESA-GUCUJZIJSA-N	direct	637271101	4197.0	42.9913998282	0.01	46.2938209403	0.237190665056	2.01	0.171353972884
18851968	637265556	5669.0	28.7033348097	0.382544250018	DSCFFEYYQKSRSV-ABXOWTNVSA-N	1.0	FBPFZTCFMRRESA-UNTFVMJOSA-N	direct	637265556	1157.0	45.8664610916	0.01	57.4066696195	0.191272125009	2.01	0.17135332335
18851969	637265556	5669.0	28.7033348097	0.382544250018	DSCFFEYYQKSRSV-ABXOWTNVSA-N	1.0	FBPFZTCFMRRESA-UNTFVMJOSA-N	direct	637265556	2964.0	45.8664610916	0.01	57.4066696195	0.191272125009	2.01	0.17135332335
18851970	637265556	5669.0	28.7033348097	0.382544250018	DSCFFEYYQKSRSV-ABXOWTNVSA-N	1.0	FBPFZTCFMRRESA-UNTFVMJOSA-N	direct	637265556	4116.0	44.1726307269	0.01	57.4066696195	0.191272125009	2.01	0.17135332335
26287520	637264689	4015.0	22.6090648929	0.485369453212	DSCFFEYYQKSRSV-ABXOWTNVSA-N	1.0	FBPFZTCFMRRESA-GUCUJZIJSA-N	direct	637264689	5085.0	31.8894102897	0.01	45.2181297858	0.242684726606	2.01	0.17132777832
5782788	637270822	5669.0	66.6777807053	0.164576729706	DSCFFEYYQKSRSV-ABXOWTNVSA-N	1.0	FBPFZTCFMRRESA-UNTFVMJOSA-N	direct	637270822	1248.0	102.987162775	0.01	133.355561411	0.082288364853	2.01	0.171327238233
5782789	637270822	5669.0	66.6777807053	0.164576729706	DSCFFEYYQKSRSV-ABXOWTNVSA-N	1.0	FBPFZTCFMRRESA-UNTFVMJOSA-N	direct	637270822	5136.0	102.987162775	0.01	133.355561411	0.082288364853	2.01	0.171327238233
5782792	637270822	5669.0	66.6777807053	0.164576729706	DSCFFEYYQKSRSV-ABXOWTNVSA-N	1.0	FBPFZTCFMRRESA-UNTFVMJOSA-N	direct	637270822	1179.0	97.1524273409	0.01	133.355561411	0.082288364853	2.01	0.171327238233
5782793	637270822	5669.0	66.6777807053	0.164576729706	DSCFFEYYQKSRSV-ABXOWTNVSA-N	1.0	FBPFZTCFMRRESA-UNTFVMJOSA-N	direct	637270822	1656.0	97.1524273409	0.01	133.355561411	0.082288364853	2.01	0.171327238233
5782796	637270822	5669.0	66.6777807053	0.164576729706	DSCFFEYYQKSRSV-ABXOWTNVSA-N	1.0	FBPFZTCFMRRESA-UNTFVMJOSA-N	direct	637270822	1011.0	94.3904055908	0.01	133.355561411	0.082288364853	2.01	0.171327238233
5782797	637270822	5669.0	66.6777807053	0.164576729706	DSCFFEYYQKSRSV-ABXOWTNVSA-N	1.0	FBPFZTCFMRRESA-UNTFVMJOSA-N	direct	637270822	1203.0	94.3904055908	0.01	133.355561411	0.082288364853	2.01	0.171327238233
5782799	637270822	5669.0	66.6777807053	0.164576729706	DSCFFEYYQKSRSV-ABXOWTNVSA-N	1.0	FBPFZTCFMRRESA-UNTFVMJOSA-N	direct	637270822	2127.0	94.3904055908	0.01	133.355561411	0.082288364853	2.01	0.171327238233
5782800	637270822	5669.0	66.6777807053	0.164576729706	DSCFFEYYQKSRSV-ABXOWTNVSA-N	1.0	FBPFZTCFMRRESA-UNTFVMJOSA-N	direct	637270822	7236.0	94.3904055908	0.01	133.355561411	0.082288364853	2.01	0.171327238233
5782801	637270822	5669.0	66.6777807053	0.164576729706	DSCFFEYYQKSRSV-ABXOWTNVSA-N	1.0	FBPFZTCFMRRESA-UNTFVMJOSA-N	direct	637270822	11520.0	94.3904055908	0.01	133.355561411	0.082288364853	2.01	0.171327238233
5782804	637270822	5669.0	66.6777807053	0.164576729706	DSCFFEYYQKSRSV-ABXOWTNVSA-N	1.0	FBPFZTCFMRRESA-UNTFVMJOSA-N	direct	637270822	3785.0	90.7375489103	0.01	133.355561411	0.082288364853	2.01	0.171327238233
5782805	637270822	5669.0	66.6777807053	0.164576729706	DSCFFEYYQKSRSV-ABXOWTNVSA-N	1.0	FBPFZTCFMRRESA-UNTFVMJOSA-N	direct	637270822	4146.0	90.7375489103	0.01	133.355561411	0.082288364853	2.01	0.171327238233
9384381	637268440	1686.0	25.457174573	0.430882314444	DSCFFEYYQKSRSV-ABXOWTNVSA-N	1.0	FBPFZTCFMRRESA-KVTDHHQDSA-N	direct	637268440	6129.0	129.0	0.01	50.9143491461	0.215441157222	2.01	0.171309418314
9384382	637268440	8475.0	25.457174573	0.430882314444	DSCFFEYYQKSRSV-ABXOWTNVSA-N	1.0	FBPFZTCFMRRESA-KVTDHHQDSA-N	direct	637268440	6129.0	129.0	0.01	50.9143491461	0.215441157222	2.01	0.171309418314
44439722	637266521	2754.0	24.2644011003	0.45201711864	DSCFFEYYQKSRSV-ABXOWTNVSA-N	1.0	FBPFZTCFMRRESA-GUCUJZIJSA-N	direct	637266521	1878.0	33.4353339357	0.01	48.5288022006	0.22600855932	2.01	0.171305038879
44439723	637266521	2754.0	24.2644011003	0.45201711864	DSCFFEYYQKSRSV-ABXOWTNVSA-N	1.0	FBPFZTCFMRRESA-GUCUJZIJSA-N	direct	637266521	2854.0	33.4353339357	0.01	48.5288022006	0.22600855932	2.01	0.171305038879
44439724	637266521	2754.0	24.2644011003	0.45201711864	DSCFFEYYQKSRSV-ABXOWTNVSA-N	1.0	FBPFZTCFMRRESA-GUCUJZIJSA-N	direct	637266521	5430.0	33.4353339357	0.01	48.5288022006	0.22600855932	2.01	0.171305038879
44439725	637266521	2754.0	24.2644011003	0.45201711864	DSCFFEYYQKSRSV-ABXOWTNVSA-N	1.0	FBPFZTCFMRRESA-GUCUJZIJSA-N	direct	637266521	6052.0	33.4353339357	0.01	48.5288022006	0.22600855932	2.01	0.171305038879
44439732	637266521	5746.0	24.2644011003	0.45201711864	DSCFFEYYQKSRSV-ABXOWTNVSA-N	1.0	FBPFZTCFMRRESA-GUCUJZIJSA-N	direct	637266521	1878.0	33.4353339357	0.01	48.5288022006	0.22600855932	2.01	0.171305038879
44439733	637266521	5746.0	24.2644011003	0.45201711864	DSCFFEYYQKSRSV-ABXOWTNVSA-N	1.0	FBPFZTCFMRRESA-GUCUJZIJSA-N	direct	637266521	2854.0	33.4353339357	0.01	48.5288022006	0.22600855932	2.01	0.171305038879
44439734	637266521	5746.0	24.2644011003	0.45201711864	DSCFFEYYQKSRSV-ABXOWTNVSA-N	1.0	FBPFZTCFMRRESA-GUCUJZIJSA-N	direct	637266521	5430.0	33.4353339357	0.01	48.5288022006	0.22600855932	2.01	0.171305038879
44439735	637266521	5746.0	24.2644011003	0.45201711864	DSCFFEYYQKSRSV-ABXOWTNVSA-N	1.0	FBPFZTCFMRRESA-GUCUJZIJSA-N	direct	637266521	6052.0	33.4353339357	0.01	48.5288022006	0.22600855932	2.01	0.171305038879
1676145	637264747	2754.0	25.4306260904	0.430882314444	DSCFFEYYQKSRSV-ABXOWTNVSA-N	1.0	FBPFZTCFMRRESA-GUCUJZIJSA-N	direct	637264747	1846.0	36.5512936801	0.01	50.8612521808	0.215441157222	2.01	0.171264737542
1676146	637264747	2754.0	25.4306260904	0.430882314444	DSCFFEYYQKSRSV-ABXOWTNVSA-N	1.0	FBPFZTCFMRRESA-GUCUJZIJSA-N	direct	637264747	2046.0	36.5512936801	0.01	50.8612521808	0.215441157222	2.01	0.171264737542
1676147	637264747	2754.0	25.4306260904	0.430882314444	DSCFFEYYQKSRSV-ABXOWTNVSA-N	1.0	FBPFZTCFMRRESA-GUCUJZIJSA-N	direct	637264747	3536.0	36.5512936801	0.01	50.8612521808	0.215441157222	2.01	0.171264737542
1676148	637264747	2754.0	25.4306260904	0.430882314444	DSCFFEYYQKSRSV-ABXOWTNVSA-N	1.0	FBPFZTCFMRRESA-GUCUJZIJSA-N	direct	637264747	4708.0	36.5512936801	0.01	50.8612521808	0.215441157222	2.01	0.171264737542
1676149	637264747	2754.0	25.4306260904	0.430882314444	DSCFFEYYQKSRSV-ABXOWTNVSA-N	1.0	FBPFZTCFMRRESA-GUCUJZIJSA-N	direct	637264747	5039.0	36.5512936801	0.01	50.8612521808	0.215441157222	2.01	0.171264737542
1676189	637264747	5746.0	25.4306260904	0.430882314444	DSCFFEYYQKSRSV-ABXOWTNVSA-N	1.0	FBPFZTCFMRRESA-GUCUJZIJSA-N	direct	637264747	1846.0	36.5512936801	0.01	50.8612521808	0.215441157222	2.01	0.171264737542
1676190	637264747	5746.0	25.4306260904	0.430882314444	DSCFFEYYQKSRSV-ABXOWTNVSA-N	1.0	FBPFZTCFMRRESA-GUCUJZIJSA-N	direct	637264747	2046.0	36.5512936801	0.01	50.8612521808	0.215441157222	2.01	0.171264737542
1676191	637264747	5746.0	25.4306260904	0.430882314444	DSCFFEYYQKSRSV-ABXOWTNVSA-N	1.0	FBPFZTCFMRRESA-GUCUJZIJSA-N	direct	637264747	3536.0	36.5512936801	0.01	50.8612521808	0.215441157222	2.01	0.171264737542
1676192	637264747	5746.0	25.4306260904	0.430882314444	DSCFFEYYQKSRSV-ABXOWTNVSA-N	1.0	FBPFZTCFMRRESA-GUCUJZIJSA-N	direct	637264747	4708.0	36.5512936801	0.01	50.8612521808	0.215441157222	2.01	0.171264737542
1676193	637264747	5746.0	25.4306260904	0.430882314444	DSCFFEYYQKSRSV-ABXOWTNVSA-N	1.0	FBPFZTCFMRRESA-GUCUJZIJSA-N	direct	637264747	5039.0	36.5512936801	0.01	50.8612521808	0.215441157222	2.01	0.171264737542
2452934	637264959	1686.0	24.2335871529	0.45201711864	DSCFFEYYQKSRSV-ABXOWTNVSA-N	1.0	FBPFZTCFMRRESA-KVTDHHQDSA-N	direct	637264959	1157.0	40.0560111249	0.01	48.4671743058	0.22600855932	2.01	0.171250626862
2452935	637264959	1686.0	24.2335871529	0.45201711864	DSCFFEYYQKSRSV-ABXOWTNVSA-N	1.0	FBPFZTCFMRRESA-KVTDHHQDSA-N	direct	637264959	2964.0	40.0560111249	0.01	48.4671743058	0.22600855932	2.01	0.171250626862
2452949	637264959	8475.0	24.2335871529	0.45201711864	DSCFFEYYQKSRSV-ABXOWTNVSA-N	1.0	FBPFZTCFMRRESA-KVTDHHQDSA-N	direct	637264959	1157.0	40.0560111249	0.01	48.4671743058	0.22600855932	2.01	0.171250626862
2452950	637264959	8475.0	24.2335871529	0.45201711864	DSCFFEYYQKSRSV-ABXOWTNVSA-N	1.0	FBPFZTCFMRRESA-KVTDHHQDSA-N	direct	637264959	2964.0	40.0560111249	0.01	48.4671743058	0.22600855932	2.01	0.171250626862
2452926	637264959	1686.0	24.2335871529	0.45201711864	DSCFFEYYQKSRSV-ABXOWTNVSA-N	1.0	FBPFZTCFMRRESA-KVTDHHQDSA-N	direct	637264959	4116.0	44.3645162532	0.01	48.4671743058	0.22600855932	2.01	0.171250626862
2452928	637264959	1686.0	24.2335871529	0.45201711864	DSCFFEYYQKSRSV-ABXOWTNVSA-N	1.0	FBPFZTCFMRRESA-KVTDHHQDSA-N	direct	637264959	3619.0	41.3053948011	0.01	48.4671743058	0.22600855932	2.01	0.171250626862
2452929	637264959	1686.0	24.2335871529	0.45201711864	DSCFFEYYQKSRSV-ABXOWTNVSA-N	1.0	FBPFZTCFMRRESA-KVTDHHQDSA-N	direct	637264959	16179.0	41.3053948011	0.01	48.4671743058	0.22600855932	2.01	0.171250626862
2452930	637264959	1686.0	24.2335871529	0.45201711864	DSCFFEYYQKSRSV-ABXOWTNVSA-N	1.0	FBPFZTCFMRRESA-KVTDHHQDSA-N	direct	637264959	1248.0	41.0515870342	0.01	48.4671743058	0.22600855932	2.01	0.171250626862
2452933	637264959	1686.0	24.2335871529	0.45201711864	DSCFFEYYQKSRSV-ABXOWTNVSA-N	1.0	FBPFZTCFMRRESA-KVTDHHQDSA-N	direct	637264959	7210.0	40.2848326422	0.01	48.4671743058	0.22600855932	2.01	0.171250626862
2452936	637264959	1686.0	24.2335871529	0.45201711864	DSCFFEYYQKSRSV-ABXOWTNVSA-N	1.0	FBPFZTCFMRRESA-KVTDHHQDSA-N	direct	637264959	2331.0	39.9507819773	0.01	48.4671743058	0.22600855932	2.01	0.171250626862
2452937	637264959	1686.0	24.2335871529	0.45201711864	DSCFFEYYQKSRSV-ABXOWTNVSA-N	1.0	FBPFZTCFMRRESA-KVTDHHQDSA-N	direct	637264959	4385.0	39.9507819773	0.01	48.4671743058	0.22600855932	2.01	0.171250626862
2452938	637264959	1686.0	24.2335871529	0.45201711864	DSCFFEYYQKSRSV-ABXOWTNVSA-N	1.0	FBPFZTCFMRRESA-KVTDHHQDSA-N	direct	637264959	12108.0	39.9507819773	0.01	48.4671743058	0.22600855932	2.01	0.171250626862
2452939	637264959	1686.0	24.2335871529	0.45201711864	DSCFFEYYQKSRSV-ABXOWTNVSA-N	1.0	FBPFZTCFMRRESA-KVTDHHQDSA-N	direct	637264959	13884.0	39.9507819773	0.01	48.4671743058	0.22600855932	2.01	0.171250626862
2452940	637264959	1686.0	24.2335871529	0.45201711864	DSCFFEYYQKSRSV-ABXOWTNVSA-N	1.0	FBPFZTCFMRRESA-KVTDHHQDSA-N	direct	637264959	12690.0	39.8996294549	0.01	48.4671743058	0.22600855932	2.01	0.171250626862
2452941	637264959	8475.0	24.2335871529	0.45201711864	DSCFFEYYQKSRSV-ABXOWTNVSA-N	1.0	FBPFZTCFMRRESA-KVTDHHQDSA-N	direct	637264959	4116.0	44.3645162532	0.01	48.4671743058	0.22600855932	2.01	0.171250626862
2452943	637264959	8475.0	24.2335871529	0.45201711864	DSCFFEYYQKSRSV-ABXOWTNVSA-N	1.0	FBPFZTCFMRRESA-KVTDHHQDSA-N	direct	637264959	3619.0	41.3053948011	0.01	48.4671743058	0.22600855932	2.01	0.171250626862
2452944	637264959	8475.0	24.2335871529	0.45201711864	DSCFFEYYQKSRSV-ABXOWTNVSA-N	1.0	FBPFZTCFMRRESA-KVTDHHQDSA-N	direct	637264959	16179.0	41.3053948011	0.01	48.4671743058	0.22600855932	2.01	0.171250626862
2452945	637264959	8475.0	24.2335871529	0.45201711864	DSCFFEYYQKSRSV-ABXOWTNVSA-N	1.0	FBPFZTCFMRRESA-KVTDHHQDSA-N	direct	637264959	1248.0	41.0515870342	0.01	48.4671743058	0.22600855932	2.01	0.171250626862
2452948	637264959	8475.0	24.2335871529	0.45201711864	DSCFFEYYQKSRSV-ABXOWTNVSA-N	1.0	FBPFZTCFMRRESA-KVTDHHQDSA-N	direct	637264959	7210.0	40.2848326422	0.01	48.4671743058	0.22600855932	2.01	0.171250626862
2452951	637264959	8475.0	24.2335871529	0.45201711864	DSCFFEYYQKSRSV-ABXOWTNVSA-N	1.0	FBPFZTCFMRRESA-KVTDHHQDSA-N	direct	637264959	2331.0	39.9507819773	0.01	48.4671743058	0.22600855932	2.01	0.171250626862
2452952	637264959	8475.0	24.2335871529	0.45201711864	DSCFFEYYQKSRSV-ABXOWTNVSA-N	1.0	FBPFZTCFMRRESA-KVTDHHQDSA-N	direct	637264959	4385.0	39.9507819773	0.01	48.4671743058	0.22600855932	2.01	0.171250626862
2452953	637264959	8475.0	24.2335871529	0.45201711864	DSCFFEYYQKSRSV-ABXOWTNVSA-N	1.0	FBPFZTCFMRRESA-KVTDHHQDSA-N	direct	637264959	12108.0	39.9507819773	0.01	48.4671743058	0.22600855932	2.01	0.171250626862
2452954	637264959	8475.0	24.2335871529	0.45201711864	DSCFFEYYQKSRSV-ABXOWTNVSA-N	1.0	FBPFZTCFMRRESA-KVTDHHQDSA-N	direct	637264959	13884.0	39.9507819773	0.01	48.4671743058	0.22600855932	2.01	0.171250626862
2452955	637264959	8475.0	24.2335871529	0.45201711864	DSCFFEYYQKSRSV-ABXOWTNVSA-N	1.0	FBPFZTCFMRRESA-KVTDHHQDSA-N	direct	637264959	12690.0	39.8996294549	0.01	48.4671743058	0.22600855932	2.01	0.171250626862
24258069	637268311	1686.0	25.5816987087	0.427800684966	DSCFFEYYQKSRSV-ABXOWTNVSA-N	1.0	FBPFZTCFMRRESA-KVTDHHQDSA-N	direct	637268311	1157.0	53.4353339357	0.01	51.1633974174	0.213900342483	2.01	0.171211028765
24258070	637268311	1686.0	25.5816987087	0.427800684966	DSCFFEYYQKSRSV-ABXOWTNVSA-N	1.0	FBPFZTCFMRRESA-KVTDHHQDSA-N	direct	637268311	2964.0	53.4353339357	0.01	51.1633974174	0.213900342483	2.01	0.171211028765
24258083	637268311	1686.0	25.5816987087	0.427800684966	DSCFFEYYQKSRSV-ABXOWTNVSA-N	1.0	FBPFZTCFMRRESA-KVTDHHQDSA-N	direct	637268311	12848.0	49.2471835688	0.01	51.1633974174	0.213900342483	2.01	0.171211028765
24258088	637268311	8475.0	25.5816987087	0.427800684966	DSCFFEYYQKSRSV-ABXOWTNVSA-N	1.0	FBPFZTCFMRRESA-KVTDHHQDSA-N	direct	637268311	1157.0	53.4353339357	0.01	51.1633974174	0.213900342483	2.01	0.171211028765
24258089	637268311	8475.0	25.5816987087	0.427800684966	DSCFFEYYQKSRSV-ABXOWTNVSA-N	1.0	FBPFZTCFMRRESA-KVTDHHQDSA-N	direct	637268311	2964.0	53.4353339357	0.01	51.1633974174	0.213900342483	2.01	0.171211028765
24258102	637268311	8475.0	25.5816987087	0.427800684966	DSCFFEYYQKSRSV-ABXOWTNVSA-N	1.0	FBPFZTCFMRRESA-KVTDHHQDSA-N	direct	637268311	12848.0	49.2471835688	0.01	51.1633974174	0.213900342483	2.01	0.171211028765
10229026	637267548	2754.0	21.6216020991	0.505753129803	DSCFFEYYQKSRSV-ABXOWTNVSA-N	1.0	FBPFZTCFMRRESA-GUCUJZIJSA-N	direct	637267548	1011.0	51.6216020991	0.01	43.2432041981	0.252876564902	2.01	0.171177088566
10229027	637267548	2754.0	21.6216020991	0.505753129803	DSCFFEYYQKSRSV-ABXOWTNVSA-N	1.0	FBPFZTCFMRRESA-GUCUJZIJSA-N	direct	637267548	2823.0	51.6216020991	0.01	43.2432041981	0.252876564902	2.01	0.171177088566
10229028	637267548	2754.0	21.6216020991	0.505753129803	DSCFFEYYQKSRSV-ABXOWTNVSA-N	1.0	FBPFZTCFMRRESA-GUCUJZIJSA-N	direct	637267548	5197.0	51.6216020991	0.01	43.2432041981	0.252876564902	2.01	0.171177088566
10229029	637267548	2754.0	21.6216020991	0.505753129803	DSCFFEYYQKSRSV-ABXOWTNVSA-N	1.0	FBPFZTCFMRRESA-GUCUJZIJSA-N	direct	637267548	5501.0	51.6216020991	0.01	43.2432041981	0.252876564902	2.01	0.171177088566
10229034	637267548	2754.0	21.6216020991	0.505753129803	DSCFFEYYQKSRSV-ABXOWTNVSA-N	1.0	FBPFZTCFMRRESA-GUCUJZIJSA-N	direct	637267548	1846.0	48.6478174819	0.01	43.2432041981	0.252876564902	2.01	0.171177088566
10229035	637267548	2754.0	21.6216020991	0.505753129803	DSCFFEYYQKSRSV-ABXOWTNVSA-N	1.0	FBPFZTCFMRRESA-GUCUJZIJSA-N	direct	637267548	2046.0	48.6478174819	0.01	43.2432041981	0.252876564902	2.01	0.171177088566
10229036	637267548	2754.0	21.6216020991	0.505753129803	DSCFFEYYQKSRSV-ABXOWTNVSA-N	1.0	FBPFZTCFMRRESA-GUCUJZIJSA-N	direct	637267548	2950.0	48.6478174819	0.01	43.2432041981	0.252876564902	2.01	0.171177088566
10229037	637267548	2754.0	21.6216020991	0.505753129803	DSCFFEYYQKSRSV-ABXOWTNVSA-N	1.0	FBPFZTCFMRRESA-GUCUJZIJSA-N	direct	637267548	3536.0	48.6478174819	0.01	43.2432041981	0.252876564902	2.01	0.171177088566
10229038	637267548	2754.0	21.6216020991	0.505753129803	DSCFFEYYQKSRSV-ABXOWTNVSA-N	1.0	FBPFZTCFMRRESA-GUCUJZIJSA-N	direct	637267548	4197.0	48.6478174819	0.01	43.2432041981	0.252876564902	2.01	0.171177088566
10229039	637267548	2754.0	21.6216020991	0.505753129803	DSCFFEYYQKSRSV-ABXOWTNVSA-N	1.0	FBPFZTCFMRRESA-GUCUJZIJSA-N	direct	637267548	4708.0	48.6478174819	0.01	43.2432041981	0.252876564902	2.01	0.171177088566
10229040	637267548	2754.0	21.6216020991	0.505753129803	DSCFFEYYQKSRSV-ABXOWTNVSA-N	1.0	FBPFZTCFMRRESA-GUCUJZIJSA-N	direct	637267548	5039.0	48.6478174819	0.01	43.2432041981	0.252876564902	2.01	0.171177088566
10229079	637267548	5746.0	21.6216020991	0.505753129803	DSCFFEYYQKSRSV-ABXOWTNVSA-N	1.0	FBPFZTCFMRRESA-GUCUJZIJSA-N	direct	637267548	1011.0	51.6216020991	0.01	43.2432041981	0.252876564902	2.01	0.171177088566
10229080	637267548	5746.0	21.6216020991	0.505753129803	DSCFFEYYQKSRSV-ABXOWTNVSA-N	1.0	FBPFZTCFMRRESA-GUCUJZIJSA-N	direct	637267548	2823.0	51.6216020991	0.01	43.2432041981	0.252876564902	2.01	0.171177088566
10229081	637267548	5746.0	21.6216020991	0.505753129803	DSCFFEYYQKSRSV-ABXOWTNVSA-N	1.0	FBPFZTCFMRRESA-GUCUJZIJSA-N	direct	637267548	5197.0	51.6216020991	0.01	43.2432041981	0.252876564902	2.01	0.171177088566
10229082	637267548	5746.0	21.6216020991	0.505753129803	DSCFFEYYQKSRSV-ABXOWTNVSA-N	1.0	FBPFZTCFMRRESA-GUCUJZIJSA-N	direct	637267548	5501.0	51.6216020991	0.01	43.2432041981	0.252876564902	2.01	0.171177088566
10229087	637267548	5746.0	21.6216020991	0.505753129803	DSCFFEYYQKSRSV-ABXOWTNVSA-N	1.0	FBPFZTCFMRRESA-GUCUJZIJSA-N	direct	637267548	1846.0	48.6478174819	0.01	43.2432041981	0.252876564902	2.01	0.171177088566
10229088	637267548	5746.0	21.6216020991	0.505753129803	DSCFFEYYQKSRSV-ABXOWTNVSA-N	1.0	FBPFZTCFMRRESA-GUCUJZIJSA-N	direct	637267548	2046.0	48.6478174819	0.01	43.2432041981	0.252876564902	2.01	0.171177088566
10229089	637267548	5746.0	21.6216020991	0.505753129803	DSCFFEYYQKSRSV-ABXOWTNVSA-N	1.0	FBPFZTCFMRRESA-GUCUJZIJSA-N	direct	637267548	2950.0	48.6478174819	0.01	43.2432041981	0.252876564902	2.01	0.171177088566
10229090	637267548	5746.0	21.6216020991	0.505753129803	DSCFFEYYQKSRSV-ABXOWTNVSA-N	1.0	FBPFZTCFMRRESA-GUCUJZIJSA-N	direct	637267548	3536.0	48.6478174819	0.01	43.2432041981	0.252876564902	2.01	0.171177088566
10229091	637267548	5746.0	21.6216020991	0.505753129803	DSCFFEYYQKSRSV-ABXOWTNVSA-N	1.0	FBPFZTCFMRRESA-GUCUJZIJSA-N	direct	637267548	4197.0	48.6478174819	0.01	43.2432041981	0.252876564902	2.01	0.171177088566
10229092	637267548	5746.0	21.6216020991	0.505753129803	DSCFFEYYQKSRSV-ABXOWTNVSA-N	1.0	FBPFZTCFMRRESA-GUCUJZIJSA-N	direct	637267548	4708.0	48.6478174819	0.01	43.2432041981	0.252876564902	2.01	0.171177088566
10229093	637267548	5746.0	21.6216020991	0.505753129803	DSCFFEYYQKSRSV-ABXOWTNVSA-N	1.0	FBPFZTCFMRRESA-GUCUJZIJSA-N	direct	637267548	5039.0	48.6478174819	0.01	43.2432041981	0.252876564902	2.01	0.171177088566
5778613	637270822	1248.0	55.9871627753	0.195087728062	DSCFFEYYQKSRSV-ABXOWTNVSA-N	1.0	CDAISMWEOUEBRE-GPIVLXJGSA-N	direct	637270822	5136.0	102.987162775	0.01	111.974325551	0.097543864031	2.01	0.171127035001
5778616	637270822	1248.0	55.9871627753	0.195087728062	DSCFFEYYQKSRSV-ABXOWTNVSA-N	1.0	CDAISMWEOUEBRE-GPIVLXJGSA-N	direct	637270822	1179.0	97.1524273409	0.01	111.974325551	0.097543864031	2.01	0.171127035001
5778617	637270822	1248.0	55.9871627753	0.195087728062	DSCFFEYYQKSRSV-ABXOWTNVSA-N	1.0	CDAISMWEOUEBRE-GPIVLXJGSA-N	direct	637270822	1656.0	97.1524273409	0.01	111.974325551	0.097543864031	2.01	0.171127035001
5778620	637270822	1248.0	55.9871627753	0.195087728062	DSCFFEYYQKSRSV-ABXOWTNVSA-N	1.0	CDAISMWEOUEBRE-GPIVLXJGSA-N	direct	637270822	1011.0	94.3904055908	0.01	111.974325551	0.097543864031	2.01	0.171127035001
5778621	637270822	1248.0	55.9871627753	0.195087728062	DSCFFEYYQKSRSV-ABXOWTNVSA-N	1.0	CDAISMWEOUEBRE-GPIVLXJGSA-N	direct	637270822	1203.0	94.3904055908	0.01	111.974325551	0.097543864031	2.01	0.171127035001
5778623	637270822	1248.0	55.9871627753	0.195087728062	DSCFFEYYQKSRSV-ABXOWTNVSA-N	1.0	CDAISMWEOUEBRE-GPIVLXJGSA-N	direct	637270822	2127.0	94.3904055908	0.01	111.974325551	0.097543864031	2.01	0.171127035001
5778624	637270822	1248.0	55.9871627753	0.195087728062	DSCFFEYYQKSRSV-ABXOWTNVSA-N	1.0	CDAISMWEOUEBRE-GPIVLXJGSA-N	direct	637270822	7236.0	94.3904055908	0.01	111.974325551	0.097543864031	2.01	0.171127035001
5778625	637270822	1248.0	55.9871627753	0.195087728062	DSCFFEYYQKSRSV-ABXOWTNVSA-N	1.0	CDAISMWEOUEBRE-GPIVLXJGSA-N	direct	637270822	11520.0	94.3904055908	0.01	111.974325551	0.097543864031	2.01	0.171127035001
5778628	637270822	1248.0	55.9871627753	0.195087728062	DSCFFEYYQKSRSV-ABXOWTNVSA-N	1.0	CDAISMWEOUEBRE-GPIVLXJGSA-N	direct	637270822	3785.0	90.7375489103	0.01	111.974325551	0.097543864031	2.01	0.171127035001
5778629	637270822	1248.0	55.9871627753	0.195087728062	DSCFFEYYQKSRSV-ABXOWTNVSA-N	1.0	CDAISMWEOUEBRE-GPIVLXJGSA-N	direct	637270822	4146.0	90.7375489103	0.01	111.974325551	0.097543864031	2.01	0.171127035001
5778630	637270822	1248.0	55.9871627753	0.195087728062	DSCFFEYYQKSRSV-ABXOWTNVSA-N	1.0	CDAISMWEOUEBRE-GPIVLXJGSA-N	direct	637270822	658.0	87.6736641391	0.01	111.974325551	0.097543864031	2.01	0.171127035001
5778631	637270822	1248.0	55.9871627753	0.195087728062	DSCFFEYYQKSRSV-ABXOWTNVSA-N	1.0	CDAISMWEOUEBRE-GPIVLXJGSA-N	direct	637270822	2754.0	87.6736641391	0.01	111.974325551	0.097543864031	2.01	0.171127035001
5778632	637270822	1248.0	55.9871627753	0.195087728062	DSCFFEYYQKSRSV-ABXOWTNVSA-N	1.0	CDAISMWEOUEBRE-GPIVLXJGSA-N	direct	637270822	4575.0	87.6736641391	0.01	111.974325551	0.097543864031	2.01	0.171127035001
5778633	637270822	1248.0	55.9871627753	0.195087728062	DSCFFEYYQKSRSV-ABXOWTNVSA-N	1.0	CDAISMWEOUEBRE-GPIVLXJGSA-N	direct	637270822	5746.0	87.6736641391	0.01	111.974325551	0.097543864031	2.01	0.171127035001
5778634	637270822	1248.0	55.9871627753	0.195087728062	DSCFFEYYQKSRSV-ABXOWTNVSA-N	1.0	CDAISMWEOUEBRE-GPIVLXJGSA-N	direct	637270822	5904.0	87.6736641391	0.01	111.974325551	0.097543864031	2.01	0.171127035001
5778635	637270822	1248.0	55.9871627753	0.195087728062	DSCFFEYYQKSRSV-ABXOWTNVSA-N	1.0	CDAISMWEOUEBRE-GPIVLXJGSA-N	direct	637270822	6396.0	87.6736641391	0.01	111.974325551	0.097543864031	2.01	0.171127035001
18851486	637265556	2754.0	24.507239611	0.445563518079	DSCFFEYYQKSRSV-ABXOWTNVSA-N	1.0	FBPFZTCFMRRESA-GUCUJZIJSA-N	direct	637265556	1157.0	45.9706162223	0.01	49.0144792219	0.222781759039	2.01	0.171115767035
18851487	637265556	2754.0	24.507239611	0.445563518079	DSCFFEYYQKSRSV-ABXOWTNVSA-N	1.0	FBPFZTCFMRRESA-GUCUJZIJSA-N	direct	637265556	2964.0	45.9706162223	0.01	49.0144792219	0.222781759039	2.01	0.171115767035
18851490	637265556	2754.0	24.507239611	0.445563518079	DSCFFEYYQKSRSV-ABXOWTNVSA-N	1.0	FBPFZTCFMRRESA-GUCUJZIJSA-N	direct	637265556	4116.0	44.1726307269	0.01	49.0144792219	0.222781759039	2.01	0.171115767035
18851501	637265556	5746.0	24.507239611	0.445563518079	DSCFFEYYQKSRSV-ABXOWTNVSA-N	1.0	FBPFZTCFMRRESA-GUCUJZIJSA-N	direct	637265556	1157.0	45.9706162223	0.01	49.0144792219	0.222781759039	2.01	0.171115767035
18851502	637265556	5746.0	24.507239611	0.445563518079	DSCFFEYYQKSRSV-ABXOWTNVSA-N	1.0	FBPFZTCFMRRESA-GUCUJZIJSA-N	direct	637265556	2964.0	45.9706162223	0.01	49.0144792219	0.222781759039	2.01	0.171115767035
18851505	637265556	5746.0	24.507239611	0.445563518079	DSCFFEYYQKSRSV-ABXOWTNVSA-N	1.0	FBPFZTCFMRRESA-GUCUJZIJSA-N	direct	637265556	4116.0	44.1726307269	0.01	49.0144792219	0.222781759039	2.01	0.171115767035
10652019	637271101	2754.0	23.1469104701	0.470920360792	DSCFFEYYQKSRSV-ABXOWTNVSA-N	1.0	FBPFZTCFMRRESA-GUCUJZIJSA-N	direct	637271101	1011.0	47.3565473235	0.01	46.2938209403	0.235460180396	2.01	0.171040575055
10652020	637271101	2754.0	23.1469104701	0.470920360792	DSCFFEYYQKSRSV-ABXOWTNVSA-N	1.0	FBPFZTCFMRRESA-GUCUJZIJSA-N	direct	637271101	2823.0	47.3565473235	0.01	46.2938209403	0.235460180396	2.01	0.171040575055
10652021	637271101	2754.0	23.1469104701	0.470920360792	DSCFFEYYQKSRSV-ABXOWTNVSA-N	1.0	FBPFZTCFMRRESA-GUCUJZIJSA-N	direct	637271101	5197.0	47.3565473235	0.01	46.2938209403	0.235460180396	2.01	0.171040575055
10652022	637271101	2754.0	23.1469104701	0.470920360792	DSCFFEYYQKSRSV-ABXOWTNVSA-N	1.0	FBPFZTCFMRRESA-GUCUJZIJSA-N	direct	637271101	5501.0	47.3565473235	0.01	46.2938209403	0.235460180396	2.01	0.171040575055
10652027	637271101	2754.0	23.1469104701	0.470920360792	DSCFFEYYQKSRSV-ABXOWTNVSA-N	1.0	FBPFZTCFMRRESA-GUCUJZIJSA-N	direct	637271101	1846.0	44.8538719643	0.01	46.2938209403	0.235460180396	2.01	0.171040575055
10652028	637271101	2754.0	23.1469104701	0.470920360792	DSCFFEYYQKSRSV-ABXOWTNVSA-N	1.0	FBPFZTCFMRRESA-GUCUJZIJSA-N	direct	637271101	2046.0	44.8538719643	0.01	46.2938209403	0.235460180396	2.01	0.171040575055
10652029	637271101	2754.0	23.1469104701	0.470920360792	DSCFFEYYQKSRSV-ABXOWTNVSA-N	1.0	FBPFZTCFMRRESA-GUCUJZIJSA-N	direct	637271101	3536.0	44.8538719643	0.01	46.2938209403	0.235460180396	2.01	0.171040575055
10652030	637271101	2754.0	23.1469104701	0.470920360792	DSCFFEYYQKSRSV-ABXOWTNVSA-N	1.0	FBPFZTCFMRRESA-GUCUJZIJSA-N	direct	637271101	4708.0	44.8538719643	0.01	46.2938209403	0.235460180396	2.01	0.171040575055
10652031	637271101	2754.0	23.1469104701	0.470920360792	DSCFFEYYQKSRSV-ABXOWTNVSA-N	1.0	FBPFZTCFMRRESA-GUCUJZIJSA-N	direct	637271101	5039.0	44.8538719643	0.01	46.2938209403	0.235460180396	2.01	0.171040575055
10652034	637271101	2754.0	23.1469104701	0.470920360792	DSCFFEYYQKSRSV-ABXOWTNVSA-N	1.0	FBPFZTCFMRRESA-GUCUJZIJSA-N	direct	637271101	2950.0	42.9913998282	0.01	46.2938209403	0.235460180396	2.01	0.171040575055
10652036	637271101	2754.0	23.1469104701	0.470920360792	DSCFFEYYQKSRSV-ABXOWTNVSA-N	1.0	FBPFZTCFMRRESA-GUCUJZIJSA-N	direct	637271101	4197.0	42.9913998282	0.01	46.2938209403	0.235460180396	2.01	0.171040575055
10652072	637271101	5746.0	23.1469104701	0.470920360792	DSCFFEYYQKSRSV-ABXOWTNVSA-N	1.0	FBPFZTCFMRRESA-GUCUJZIJSA-N	direct	637271101	1011.0	47.3565473235	0.01	46.2938209403	0.235460180396	2.01	0.171040575055
10652073	637271101	5746.0	23.1469104701	0.470920360792	DSCFFEYYQKSRSV-ABXOWTNVSA-N	1.0	FBPFZTCFMRRESA-GUCUJZIJSA-N	direct	637271101	2823.0	47.3565473235	0.01	46.2938209403	0.235460180396	2.01	0.171040575055
10652074	637271101	5746.0	23.1469104701	0.470920360792	DSCFFEYYQKSRSV-ABXOWTNVSA-N	1.0	FBPFZTCFMRRESA-GUCUJZIJSA-N	direct	637271101	5197.0	47.3565473235	0.01	46.2938209403	0.235460180396	2.01	0.171040575055
10652075	637271101	5746.0	23.1469104701	0.470920360792	DSCFFEYYQKSRSV-ABXOWTNVSA-N	1.0	FBPFZTCFMRRESA-GUCUJZIJSA-N	direct	637271101	5501.0	47.3565473235	0.01	46.2938209403	0.235460180396	2.01	0.171040575055
10652080	637271101	5746.0	23.1469104701	0.470920360792	DSCFFEYYQKSRSV-ABXOWTNVSA-N	1.0	FBPFZTCFMRRESA-GUCUJZIJSA-N	direct	637271101	1846.0	44.8538719643	0.01	46.2938209403	0.235460180396	2.01	0.171040575055
10652081	637271101	5746.0	23.1469104701	0.470920360792	DSCFFEYYQKSRSV-ABXOWTNVSA-N	1.0	FBPFZTCFMRRESA-GUCUJZIJSA-N	direct	637271101	2046.0	44.8538719643	0.01	46.2938209403	0.235460180396	2.01	0.171040575055
10652082	637271101	5746.0	23.1469104701	0.470920360792	DSCFFEYYQKSRSV-ABXOWTNVSA-N	1.0	FBPFZTCFMRRESA-GUCUJZIJSA-N	direct	637271101	3536.0	44.8538719643	0.01	46.2938209403	0.235460180396	2.01	0.171040575055
10652083	637271101	5746.0	23.1469104701	0.470920360792	DSCFFEYYQKSRSV-ABXOWTNVSA-N	1.0	FBPFZTCFMRRESA-GUCUJZIJSA-N	direct	637271101	4708.0	44.8538719643	0.01	46.2938209403	0.235460180396	2.01	0.171040575055
10652084	637271101	5746.0	23.1469104701	0.470920360792	DSCFFEYYQKSRSV-ABXOWTNVSA-N	1.0	FBPFZTCFMRRESA-GUCUJZIJSA-N	direct	637271101	5039.0	44.8538719643	0.01	46.2938209403	0.235460180396	2.01	0.171040575055
10652087	637271101	5746.0	23.1469104701	0.470920360792	DSCFFEYYQKSRSV-ABXOWTNVSA-N	1.0	FBPFZTCFMRRESA-GUCUJZIJSA-N	direct	637271101	2950.0	42.9913998282	0.01	46.2938209403	0.235460180396	2.01	0.171040575055
10652089	637271101	5746.0	23.1469104701	0.470920360792	DSCFFEYYQKSRSV-ABXOWTNVSA-N	1.0	FBPFZTCFMRRESA-GUCUJZIJSA-N	direct	637271101	4197.0	42.9913998282	0.01	46.2938209403	0.235460180396	2.01	0.171040575055
1341334	637264584	5669.0	25.2856702403	0.430882314444	DSCFFEYYQKSRSV-ABXOWTNVSA-N	1.0	FBPFZTCFMRRESA-UNTFVMJOSA-N	direct	637264584	5154.0	46.779891912	0.01	50.5713404805	0.215441157222	2.01	0.171020159721
1341337	637264584	5669.0	25.2856702403	0.430882314444	DSCFFEYYQKSRSV-ABXOWTNVSA-N	1.0	FBPFZTCFMRRESA-UNTFVMJOSA-N	direct	637264584	189.0	42.9430951487	0.01	50.5713404805	0.215441157222	2.01	0.171020159721
1341338	637264584	5669.0	25.2856702403	0.430882314444	DSCFFEYYQKSRSV-ABXOWTNVSA-N	1.0	FBPFZTCFMRRESA-UNTFVMJOSA-N	direct	637264584	1846.0	42.9430951487	0.01	50.5713404805	0.215441157222	2.01	0.171020159721
1341339	637264584	5669.0	25.2856702403	0.430882314444	DSCFFEYYQKSRSV-ABXOWTNVSA-N	1.0	FBPFZTCFMRRESA-UNTFVMJOSA-N	direct	637264584	2046.0	42.9430951487	0.01	50.5713404805	0.215441157222	2.01	0.171020159721
1341345	637264584	5669.0	25.2856702403	0.430882314444	DSCFFEYYQKSRSV-ABXOWTNVSA-N	1.0	FBPFZTCFMRRESA-UNTFVMJOSA-N	direct	637264584	12690.0	40.735182177	0.01	50.5713404805	0.215441157222	2.01	0.171020159721
1341347	637264584	5669.0	25.2856702403	0.430882314444	DSCFFEYYQKSRSV-ABXOWTNVSA-N	1.0	FBPFZTCFMRRESA-UNTFVMJOSA-N	direct	637264584	2728.0	39.8386319978	0.01	50.5713404805	0.215441157222	2.01	0.171020159721
1341348	637264584	5669.0	25.2856702403	0.430882314444	DSCFFEYYQKSRSV-ABXOWTNVSA-N	1.0	FBPFZTCFMRRESA-UNTFVMJOSA-N	direct	637264584	6122.0	39.8386319978	0.01	50.5713404805	0.215441157222	2.01	0.171020159721
9384324	637268440	1686.0	25.457174573	0.427800684966	DSCFFEYYQKSRSV-ABXOWTNVSA-N	1.0	FBPFZTCFMRRESA-KVTDHHQDSA-N	direct	637268440	6129.0	129.0	0.01	50.9143491461	0.213900342483	2.01	0.17100229621
9384325	637268440	8475.0	25.457174573	0.427800684966	DSCFFEYYQKSRSV-ABXOWTNVSA-N	1.0	FBPFZTCFMRRESA-KVTDHHQDSA-N	direct	637268440	6129.0	129.0	0.01	50.9143491461	0.213900342483	2.01	0.17100229621
10652655	637271101	2754.0	23.1469104701	0.470069683066	DSCFFEYYQKSRSV-ABXOWTNVSA-N	1.0	FBPFZTCFMRRESA-GUCUJZIJSA-N	direct	637271101	1011.0	47.3565473235	0.01	46.2938209403	0.235034841533	2.01	0.170963280099
10652656	637271101	2754.0	23.1469104701	0.470069683066	DSCFFEYYQKSRSV-ABXOWTNVSA-N	1.0	FBPFZTCFMRRESA-GUCUJZIJSA-N	direct	637271101	2823.0	47.3565473235	0.01	46.2938209403	0.235034841533	2.01	0.170963280099
10652657	637271101	2754.0	23.1469104701	0.470069683066	DSCFFEYYQKSRSV-ABXOWTNVSA-N	1.0	FBPFZTCFMRRESA-GUCUJZIJSA-N	direct	637271101	5197.0	47.3565473235	0.01	46.2938209403	0.235034841533	2.01	0.170963280099
10652658	637271101	2754.0	23.1469104701	0.470069683066	DSCFFEYYQKSRSV-ABXOWTNVSA-N	1.0	FBPFZTCFMRRESA-GUCUJZIJSA-N	direct	637271101	5501.0	47.3565473235	0.01	46.2938209403	0.235034841533	2.01	0.170963280099
10652663	637271101	2754.0	23.1469104701	0.470069683066	DSCFFEYYQKSRSV-ABXOWTNVSA-N	1.0	FBPFZTCFMRRESA-GUCUJZIJSA-N	direct	637271101	1846.0	44.8538719643	0.01	46.2938209403	0.235034841533	2.01	0.170963280099
10652664	637271101	2754.0	23.1469104701	0.470069683066	DSCFFEYYQKSRSV-ABXOWTNVSA-N	1.0	FBPFZTCFMRRESA-GUCUJZIJSA-N	direct	637271101	2046.0	44.8538719643	0.01	46.2938209403	0.235034841533	2.01	0.170963280099
10652665	637271101	2754.0	23.1469104701	0.470069683066	DSCFFEYYQKSRSV-ABXOWTNVSA-N	1.0	FBPFZTCFMRRESA-GUCUJZIJSA-N	direct	637271101	3536.0	44.8538719643	0.01	46.2938209403	0.235034841533	2.01	0.170963280099
10652666	637271101	2754.0	23.1469104701	0.470069683066	DSCFFEYYQKSRSV-ABXOWTNVSA-N	1.0	FBPFZTCFMRRESA-GUCUJZIJSA-N	direct	637271101	4708.0	44.8538719643	0.01	46.2938209403	0.235034841533	2.01	0.170963280099
10652667	637271101	2754.0	23.1469104701	0.470069683066	DSCFFEYYQKSRSV-ABXOWTNVSA-N	1.0	FBPFZTCFMRRESA-GUCUJZIJSA-N	direct	637271101	5039.0	44.8538719643	0.01	46.2938209403	0.235034841533	2.01	0.170963280099
10652670	637271101	2754.0	23.1469104701	0.470069683066	DSCFFEYYQKSRSV-ABXOWTNVSA-N	1.0	FBPFZTCFMRRESA-GUCUJZIJSA-N	direct	637271101	2950.0	42.9913998282	0.01	46.2938209403	0.235034841533	2.01	0.170963280099
10652672	637271101	2754.0	23.1469104701	0.470069683066	DSCFFEYYQKSRSV-ABXOWTNVSA-N	1.0	FBPFZTCFMRRESA-GUCUJZIJSA-N	direct	637271101	4197.0	42.9913998282	0.01	46.2938209403	0.235034841533	2.01	0.170963280099
10652708	637271101	5746.0	23.1469104701	0.470069683066	DSCFFEYYQKSRSV-ABXOWTNVSA-N	1.0	FBPFZTCFMRRESA-GUCUJZIJSA-N	direct	637271101	1011.0	47.3565473235	0.01	46.2938209403	0.235034841533	2.01	0.170963280099
10652709	637271101	5746.0	23.1469104701	0.470069683066	DSCFFEYYQKSRSV-ABXOWTNVSA-N	1.0	FBPFZTCFMRRESA-GUCUJZIJSA-N	direct	637271101	2823.0	47.3565473235	0.01	46.2938209403	0.235034841533	2.01	0.170963280099
10652710	637271101	5746.0	23.1469104701	0.470069683066	DSCFFEYYQKSRSV-ABXOWTNVSA-N	1.0	FBPFZTCFMRRESA-GUCUJZIJSA-N	direct	637271101	5197.0	47.3565473235	0.01	46.2938209403	0.235034841533	2.01	0.170963280099
10652711	637271101	5746.0	23.1469104701	0.470069683066	DSCFFEYYQKSRSV-ABXOWTNVSA-N	1.0	FBPFZTCFMRRESA-GUCUJZIJSA-N	direct	637271101	5501.0	47.3565473235	0.01	46.2938209403	0.235034841533	2.01	0.170963280099
10652716	637271101	5746.0	23.1469104701	0.470069683066	DSCFFEYYQKSRSV-ABXOWTNVSA-N	1.0	FBPFZTCFMRRESA-GUCUJZIJSA-N	direct	637271101	1846.0	44.8538719643	0.01	46.2938209403	0.235034841533	2.01	0.170963280099
10652717	637271101	5746.0	23.1469104701	0.470069683066	DSCFFEYYQKSRSV-ABXOWTNVSA-N	1.0	FBPFZTCFMRRESA-GUCUJZIJSA-N	direct	637271101	2046.0	44.8538719643	0.01	46.2938209403	0.235034841533	2.01	0.170963280099
10652718	637271101	5746.0	23.1469104701	0.470069683066	DSCFFEYYQKSRSV-ABXOWTNVSA-N	1.0	FBPFZTCFMRRESA-GUCUJZIJSA-N	direct	637271101	3536.0	44.8538719643	0.01	46.2938209403	0.235034841533	2.01	0.170963280099
10652719	637271101	5746.0	23.1469104701	0.470069683066	DSCFFEYYQKSRSV-ABXOWTNVSA-N	1.0	FBPFZTCFMRRESA-GUCUJZIJSA-N	direct	637271101	4708.0	44.8538719643	0.01	46.2938209403	0.235034841533	2.01	0.170963280099
10652720	637271101	5746.0	23.1469104701	0.470069683066	DSCFFEYYQKSRSV-ABXOWTNVSA-N	1.0	FBPFZTCFMRRESA-GUCUJZIJSA-N	direct	637271101	5039.0	44.8538719643	0.01	46.2938209403	0.235034841533	2.01	0.170963280099
10652723	637271101	5746.0	23.1469104701	0.470069683066	DSCFFEYYQKSRSV-ABXOWTNVSA-N	1.0	FBPFZTCFMRRESA-GUCUJZIJSA-N	direct	637271101	2950.0	42.9913998282	0.01	46.2938209403	0.235034841533	2.01	0.170963280099
10652725	637271101	5746.0	23.1469104701	0.470069683066	DSCFFEYYQKSRSV-ABXOWTNVSA-N	1.0	FBPFZTCFMRRESA-GUCUJZIJSA-N	direct	637271101	4197.0	42.9913998282	0.01	46.2938209403	0.235034841533	2.01	0.170963280099
1672801	637264747	2754.0	25.4306260904	0.427800684966	DSCFFEYYQKSRSV-ABXOWTNVSA-N	1.0	FBPFZTCFMRRESA-GUCUJZIJSA-N	direct	637264747	1846.0	36.5512936801	0.01	50.8612521808	0.213900342483	2.01	0.170957695542
1672802	637264747	2754.0	25.4306260904	0.427800684966	DSCFFEYYQKSRSV-ABXOWTNVSA-N	1.0	FBPFZTCFMRRESA-GUCUJZIJSA-N	direct	637264747	2046.0	36.5512936801	0.01	50.8612521808	0.213900342483	2.01	0.170957695542
1672803	637264747	2754.0	25.4306260904	0.427800684966	DSCFFEYYQKSRSV-ABXOWTNVSA-N	1.0	FBPFZTCFMRRESA-GUCUJZIJSA-N	direct	637264747	3536.0	36.5512936801	0.01	50.8612521808	0.213900342483	2.01	0.170957695542
1672804	637264747	2754.0	25.4306260904	0.427800684966	DSCFFEYYQKSRSV-ABXOWTNVSA-N	1.0	FBPFZTCFMRRESA-GUCUJZIJSA-N	direct	637264747	4708.0	36.5512936801	0.01	50.8612521808	0.213900342483	2.01	0.170957695542
1672805	637264747	2754.0	25.4306260904	0.427800684966	DSCFFEYYQKSRSV-ABXOWTNVSA-N	1.0	FBPFZTCFMRRESA-GUCUJZIJSA-N	direct	637264747	5039.0	36.5512936801	0.01	50.8612521808	0.213900342483	2.01	0.170957695542
1672845	637264747	5746.0	25.4306260904	0.427800684966	DSCFFEYYQKSRSV-ABXOWTNVSA-N	1.0	FBPFZTCFMRRESA-GUCUJZIJSA-N	direct	637264747	1846.0	36.5512936801	0.01	50.8612521808	0.213900342483	2.01	0.170957695542
1672846	637264747	5746.0	25.4306260904	0.427800684966	DSCFFEYYQKSRSV-ABXOWTNVSA-N	1.0	FBPFZTCFMRRESA-GUCUJZIJSA-N	direct	637264747	2046.0	36.5512936801	0.01	50.8612521808	0.213900342483	2.01	0.170957695542
1672847	637264747	5746.0	25.4306260904	0.427800684966	DSCFFEYYQKSRSV-ABXOWTNVSA-N	1.0	FBPFZTCFMRRESA-GUCUJZIJSA-N	direct	637264747	3536.0	36.5512936801	0.01	50.8612521808	0.213900342483	2.01	0.170957695542
1672848	637264747	5746.0	25.4306260904	0.427800684966	DSCFFEYYQKSRSV-ABXOWTNVSA-N	1.0	FBPFZTCFMRRESA-GUCUJZIJSA-N	direct	637264747	4708.0	36.5512936801	0.01	50.8612521808	0.213900342483	2.01	0.170957695542
1672849	637264747	5746.0	25.4306260904	0.427800684966	DSCFFEYYQKSRSV-ABXOWTNVSA-N	1.0	FBPFZTCFMRRESA-GUCUJZIJSA-N	direct	637264747	5039.0	36.5512936801	0.01	50.8612521808	0.213900342483	2.01	0.170957695542
27565198	637268210	5669.0	22.9065783148	0.474381330111	DSCFFEYYQKSRSV-ABXOWTNVSA-N	1.0	FBPFZTCFMRRESA-UNTFVMJOSA-N	direct	637268210	6925.0	31.6882461389	0.01	45.8131566297	0.237190665056	2.01	0.170907442524
27565199	637268210	5669.0	22.9065783148	0.474381330111	DSCFFEYYQKSRSV-ABXOWTNVSA-N	1.0	FBPFZTCFMRRESA-UNTFVMJOSA-N	direct	637268210	7307.0	31.6882461389	0.01	45.8131566297	0.237190665056	2.01	0.170907442524
10653291	637271101	2754.0	23.1469104701	0.468409069038	DSCFFEYYQKSRSV-ABXOWTNVSA-N	1.0	FBPFZTCFMRRESA-GUCUJZIJSA-N	direct	637271101	1011.0	47.3565473235	0.01	46.2938209403	0.234204534519	2.01	0.170812089268
10653292	637271101	2754.0	23.1469104701	0.468409069038	DSCFFEYYQKSRSV-ABXOWTNVSA-N	1.0	FBPFZTCFMRRESA-GUCUJZIJSA-N	direct	637271101	2823.0	47.3565473235	0.01	46.2938209403	0.234204534519	2.01	0.170812089268
10653293	637271101	2754.0	23.1469104701	0.468409069038	DSCFFEYYQKSRSV-ABXOWTNVSA-N	1.0	FBPFZTCFMRRESA-GUCUJZIJSA-N	direct	637271101	5197.0	47.3565473235	0.01	46.2938209403	0.234204534519	2.01	0.170812089268
10653294	637271101	2754.0	23.1469104701	0.468409069038	DSCFFEYYQKSRSV-ABXOWTNVSA-N	1.0	FBPFZTCFMRRESA-GUCUJZIJSA-N	direct	637271101	5501.0	47.3565473235	0.01	46.2938209403	0.234204534519	2.01	0.170812089268
10653299	637271101	2754.0	23.1469104701	0.468409069038	DSCFFEYYQKSRSV-ABXOWTNVSA-N	1.0	FBPFZTCFMRRESA-GUCUJZIJSA-N	direct	637271101	1846.0	44.8538719643	0.01	46.2938209403	0.234204534519	2.01	0.170812089268
10653300	637271101	2754.0	23.1469104701	0.468409069038	DSCFFEYYQKSRSV-ABXOWTNVSA-N	1.0	FBPFZTCFMRRESA-GUCUJZIJSA-N	direct	637271101	2046.0	44.8538719643	0.01	46.2938209403	0.234204534519	2.01	0.170812089268
10653301	637271101	2754.0	23.1469104701	0.468409069038	DSCFFEYYQKSRSV-ABXOWTNVSA-N	1.0	FBPFZTCFMRRESA-GUCUJZIJSA-N	direct	637271101	3536.0	44.8538719643	0.01	46.2938209403	0.234204534519	2.01	0.170812089268
10653302	637271101	2754.0	23.1469104701	0.468409069038	DSCFFEYYQKSRSV-ABXOWTNVSA-N	1.0	FBPFZTCFMRRESA-GUCUJZIJSA-N	direct	637271101	4708.0	44.8538719643	0.01	46.2938209403	0.234204534519	2.01	0.170812089268
10653303	637271101	2754.0	23.1469104701	0.468409069038	DSCFFEYYQKSRSV-ABXOWTNVSA-N	1.0	FBPFZTCFMRRESA-GUCUJZIJSA-N	direct	637271101	5039.0	44.8538719643	0.01	46.2938209403	0.234204534519	2.01	0.170812089268
10653306	637271101	2754.0	23.1469104701	0.468409069038	DSCFFEYYQKSRSV-ABXOWTNVSA-N	1.0	FBPFZTCFMRRESA-GUCUJZIJSA-N	direct	637271101	2950.0	42.9913998282	0.01	46.2938209403	0.234204534519	2.01	0.170812089268
10653308	637271101	2754.0	23.1469104701	0.468409069038	DSCFFEYYQKSRSV-ABXOWTNVSA-N	1.0	FBPFZTCFMRRESA-GUCUJZIJSA-N	direct	637271101	4197.0	42.9913998282	0.01	46.2938209403	0.234204534519	2.01	0.170812089268
10653344	637271101	5746.0	23.1469104701	0.468409069038	DSCFFEYYQKSRSV-ABXOWTNVSA-N	1.0	FBPFZTCFMRRESA-GUCUJZIJSA-N	direct	637271101	1011.0	47.3565473235	0.01	46.2938209403	0.234204534519	2.01	0.170812089268
10653345	637271101	5746.0	23.1469104701	0.468409069038	DSCFFEYYQKSRSV-ABXOWTNVSA-N	1.0	FBPFZTCFMRRESA-GUCUJZIJSA-N	direct	637271101	2823.0	47.3565473235	0.01	46.2938209403	0.234204534519	2.01	0.170812089268
10653346	637271101	5746.0	23.1469104701	0.468409069038	DSCFFEYYQKSRSV-ABXOWTNVSA-N	1.0	FBPFZTCFMRRESA-GUCUJZIJSA-N	direct	637271101	5197.0	47.3565473235	0.01	46.2938209403	0.234204534519	2.01	0.170812089268
10653347	637271101	5746.0	23.1469104701	0.468409069038	DSCFFEYYQKSRSV-ABXOWTNVSA-N	1.0	FBPFZTCFMRRESA-GUCUJZIJSA-N	direct	637271101	5501.0	47.3565473235	0.01	46.2938209403	0.234204534519	2.01	0.170812089268
10653352	637271101	5746.0	23.1469104701	0.468409069038	DSCFFEYYQKSRSV-ABXOWTNVSA-N	1.0	FBPFZTCFMRRESA-GUCUJZIJSA-N	direct	637271101	1846.0	44.8538719643	0.01	46.2938209403	0.234204534519	2.01	0.170812089268
10653353	637271101	5746.0	23.1469104701	0.468409069038	DSCFFEYYQKSRSV-ABXOWTNVSA-N	1.0	FBPFZTCFMRRESA-GUCUJZIJSA-N	direct	637271101	2046.0	44.8538719643	0.01	46.2938209403	0.234204534519	2.01	0.170812089268
10653354	637271101	5746.0	23.1469104701	0.468409069038	DSCFFEYYQKSRSV-ABXOWTNVSA-N	1.0	FBPFZTCFMRRESA-GUCUJZIJSA-N	direct	637271101	3536.0	44.8538719643	0.01	46.2938209403	0.234204534519	2.01	0.170812089268
10653355	637271101	5746.0	23.1469104701	0.468409069038	DSCFFEYYQKSRSV-ABXOWTNVSA-N	1.0	FBPFZTCFMRRESA-GUCUJZIJSA-N	direct	637271101	4708.0	44.8538719643	0.01	46.2938209403	0.234204534519	2.01	0.170812089268
10653356	637271101	5746.0	23.1469104701	0.468409069038	DSCFFEYYQKSRSV-ABXOWTNVSA-N	1.0	FBPFZTCFMRRESA-GUCUJZIJSA-N	direct	637271101	5039.0	44.8538719643	0.01	46.2938209403	0.234204534519	2.01	0.170812089268
10653359	637271101	5746.0	23.1469104701	0.468409069038	DSCFFEYYQKSRSV-ABXOWTNVSA-N	1.0	FBPFZTCFMRRESA-GUCUJZIJSA-N	direct	637271101	2950.0	42.9913998282	0.01	46.2938209403	0.234204534519	2.01	0.170812089268
10653361	637271101	5746.0	23.1469104701	0.468409069038	DSCFFEYYQKSRSV-ABXOWTNVSA-N	1.0	FBPFZTCFMRRESA-GUCUJZIJSA-N	direct	637271101	4197.0	42.9913998282	0.01	46.2938209403	0.234204534519	2.01	0.170812089268
27465904	637267730	8182.0	22.8538719643	0.474381330111	DSCFFEYYQKSRSV-ABXOWTNVSA-N	1.0	FBPFZTCFMRRESA-GUCUJZIJSA-N	direct	637267730	4489.0	50.3585258895	0.01	45.7077439286	0.237190665056	2.01	0.170809046221
27465905	637267730	8182.0	22.8538719643	0.474381330111	DSCFFEYYQKSRSV-ABXOWTNVSA-N	1.0	FBPFZTCFMRRESA-GUCUJZIJSA-N	direct	637267730	44.0	42.8356471442	0.01	45.7077439286	0.237190665056	2.01	0.170809046221
27465906	637267730	8182.0	22.8538719643	0.474381330111	DSCFFEYYQKSRSV-ABXOWTNVSA-N	1.0	FBPFZTCFMRRESA-GUCUJZIJSA-N	direct	637267730	1847.0	42.8356471442	0.01	45.7077439286	0.237190665056	2.01	0.170809046221
27465907	637267730	8182.0	22.8538719643	0.474381330111	DSCFFEYYQKSRSV-ABXOWTNVSA-N	1.0	FBPFZTCFMRRESA-GUCUJZIJSA-N	direct	637267730	4116.0	42.8356471442	0.01	45.7077439286	0.237190665056	2.01	0.170809046221
27465908	637267730	8182.0	22.8538719643	0.474381330111	DSCFFEYYQKSRSV-ABXOWTNVSA-N	1.0	FBPFZTCFMRRESA-GUCUJZIJSA-N	direct	637267730	5039.0	42.8356471442	0.01	45.7077439286	0.237190665056	2.01	0.170809046221
25156106	637265111	1248.0	21.3979400087	0.505753129803	DSCFFEYYQKSRSV-ABXOWTNVSA-N	1.0	CDAISMWEOUEBRE-GPIVLXJGSA-N	direct	637265111	848.0	37.3080348972	0.01	42.7958800173	0.252876564902	2.01	0.170732680653
25156107	637265111	1248.0	21.3979400087	0.505753129803	DSCFFEYYQKSRSV-ABXOWTNVSA-N	1.0	CDAISMWEOUEBRE-GPIVLXJGSA-N	direct	637265111	3901.0	37.3080348972	0.01	42.7958800173	0.252876564902	2.01	0.170732680653
25156108	637265111	1248.0	21.3979400087	0.505753129803	DSCFFEYYQKSRSV-ABXOWTNVSA-N	1.0	CDAISMWEOUEBRE-GPIVLXJGSA-N	direct	637265111	7786.0	34.6655462488	0.01	42.7958800173	0.252876564902	2.01	0.170732680653
25156109	637265111	1248.0	21.3979400087	0.505753129803	DSCFFEYYQKSRSV-ABXOWTNVSA-N	1.0	CDAISMWEOUEBRE-GPIVLXJGSA-N	direct	637265111	11748.0	34.6655462488	0.01	42.7958800173	0.252876564902	2.01	0.170732680653
25156110	637265111	1248.0	21.3979400087	0.505753129803	DSCFFEYYQKSRSV-ABXOWTNVSA-N	1.0	CDAISMWEOUEBRE-GPIVLXJGSA-N	direct	637265111	15253.0	34.6655462488	0.01	42.7958800173	0.252876564902	2.01	0.170732680653
25156111	637265111	1248.0	21.3979400087	0.505753129803	DSCFFEYYQKSRSV-ABXOWTNVSA-N	1.0	CDAISMWEOUEBRE-GPIVLXJGSA-N	direct	637265111	15840.0	34.6655462488	0.01	42.7958800173	0.252876564902	2.01	0.170732680653
25156116	637265111	1248.0	21.3979400087	0.505753129803	DSCFFEYYQKSRSV-ABXOWTNVSA-N	1.0	CDAISMWEOUEBRE-GPIVLXJGSA-N	direct	637265111	1203.0	31.7375489103	0.01	42.7958800173	0.252876564902	2.01	0.170732680653
25156117	637265111	1248.0	21.3979400087	0.505753129803	DSCFFEYYQKSRSV-ABXOWTNVSA-N	1.0	CDAISMWEOUEBRE-GPIVLXJGSA-N	direct	637265111	7560.0	31.7375489103	0.01	42.7958800173	0.252876564902	2.01	0.170732680653
25156118	637265111	1248.0	21.3979400087	0.505753129803	DSCFFEYYQKSRSV-ABXOWTNVSA-N	1.0	CDAISMWEOUEBRE-GPIVLXJGSA-N	direct	637265111	7637.0	31.7375489103	0.01	42.7958800173	0.252876564902	2.01	0.170732680653
25156119	637265111	1248.0	21.3979400087	0.505753129803	DSCFFEYYQKSRSV-ABXOWTNVSA-N	1.0	CDAISMWEOUEBRE-GPIVLXJGSA-N	direct	637265111	11610.0	31.7375489103	0.01	42.7958800173	0.252876564902	2.01	0.170732680653
1340194	637264584	5669.0	25.2856702403	0.427800684966	DSCFFEYYQKSRSV-ABXOWTNVSA-N	1.0	FBPFZTCFMRRESA-UNTFVMJOSA-N	direct	637264584	5154.0	46.779891912	0.01	50.5713404805	0.213900342483	2.01	0.170713556198
1340197	637264584	5669.0	25.2856702403	0.427800684966	DSCFFEYYQKSRSV-ABXOWTNVSA-N	1.0	FBPFZTCFMRRESA-UNTFVMJOSA-N	direct	637264584	189.0	42.9430951487	0.01	50.5713404805	0.213900342483	2.01	0.170713556198
1340198	637264584	5669.0	25.2856702403	0.427800684966	DSCFFEYYQKSRSV-ABXOWTNVSA-N	1.0	FBPFZTCFMRRESA-UNTFVMJOSA-N	direct	637264584	1846.0	42.9430951487	0.01	50.5713404805	0.213900342483	2.01	0.170713556198
1340199	637264584	5669.0	25.2856702403	0.427800684966	DSCFFEYYQKSRSV-ABXOWTNVSA-N	1.0	FBPFZTCFMRRESA-UNTFVMJOSA-N	direct	637264584	2046.0	42.9430951487	0.01	50.5713404805	0.213900342483	2.01	0.170713556198
1340205	637264584	5669.0	25.2856702403	0.427800684966	DSCFFEYYQKSRSV-ABXOWTNVSA-N	1.0	FBPFZTCFMRRESA-UNTFVMJOSA-N	direct	637264584	12690.0	40.735182177	0.01	50.5713404805	0.213900342483	2.01	0.170713556198
1340207	637264584	5669.0	25.2856702403	0.427800684966	DSCFFEYYQKSRSV-ABXOWTNVSA-N	1.0	FBPFZTCFMRRESA-UNTFVMJOSA-N	direct	637264584	2728.0	39.8386319978	0.01	50.5713404805	0.213900342483	2.01	0.170713556198
1340208	637264584	5669.0	25.2856702403	0.427800684966	DSCFFEYYQKSRSV-ABXOWTNVSA-N	1.0	FBPFZTCFMRRESA-UNTFVMJOSA-N	direct	637264584	6122.0	39.8386319978	0.01	50.5713404805	0.213900342483	2.01	0.170713556198
44439682	637266521	2754.0	24.2644011003	0.445563518079	DSCFFEYYQKSRSV-ABXOWTNVSA-N	1.0	FBPFZTCFMRRESA-GUCUJZIJSA-N	direct	637266521	1878.0	33.4353339357	0.01	48.5288022006	0.222781759039	2.01	0.170690292741
44439683	637266521	2754.0	24.2644011003	0.445563518079	DSCFFEYYQKSRSV-ABXOWTNVSA-N	1.0	FBPFZTCFMRRESA-GUCUJZIJSA-N	direct	637266521	2854.0	33.4353339357	0.01	48.5288022006	0.222781759039	2.01	0.170690292741
44439684	637266521	2754.0	24.2644011003	0.445563518079	DSCFFEYYQKSRSV-ABXOWTNVSA-N	1.0	FBPFZTCFMRRESA-GUCUJZIJSA-N	direct	637266521	5430.0	33.4353339357	0.01	48.5288022006	0.222781759039	2.01	0.170690292741
44439685	637266521	2754.0	24.2644011003	0.445563518079	DSCFFEYYQKSRSV-ABXOWTNVSA-N	1.0	FBPFZTCFMRRESA-GUCUJZIJSA-N	direct	637266521	6052.0	33.4353339357	0.01	48.5288022006	0.222781759039	2.01	0.170690292741
44439692	637266521	5746.0	24.2644011003	0.445563518079	DSCFFEYYQKSRSV-ABXOWTNVSA-N	1.0	FBPFZTCFMRRESA-GUCUJZIJSA-N	direct	637266521	1878.0	33.4353339357	0.01	48.5288022006	0.222781759039	2.01	0.170690292741
44439693	637266521	5746.0	24.2644011003	0.445563518079	DSCFFEYYQKSRSV-ABXOWTNVSA-N	1.0	FBPFZTCFMRRESA-GUCUJZIJSA-N	direct	637266521	2854.0	33.4353339357	0.01	48.5288022006	0.222781759039	2.01	0.170690292741
44439694	637266521	5746.0	24.2644011003	0.445563518079	DSCFFEYYQKSRSV-ABXOWTNVSA-N	1.0	FBPFZTCFMRRESA-GUCUJZIJSA-N	direct	637266521	5430.0	33.4353339357	0.01	48.5288022006	0.222781759039	2.01	0.170690292741
44439695	637266521	5746.0	24.2644011003	0.445563518079	DSCFFEYYQKSRSV-ABXOWTNVSA-N	1.0	FBPFZTCFMRRESA-GUCUJZIJSA-N	direct	637266521	6052.0	33.4353339357	0.01	48.5288022006	0.222781759039	2.01	0.170690292741
7182714	637264744	2754.0	22.251811973	0.485369453212	DSCFFEYYQKSRSV-ABXOWTNVSA-N	1.0	FBPFZTCFMRRESA-GUCUJZIJSA-N	direct	637264744	4116.0	31.507239611	0.01	44.503623946	0.242684726606	2.01	0.170646929589
7182715	637264744	2754.0	22.251811973	0.485369453212	DSCFFEYYQKSRSV-ABXOWTNVSA-N	1.0	FBPFZTCFMRRESA-GUCUJZIJSA-N	direct	637264744	1846.0	30.6655462488	0.01	44.503623946	0.242684726606	2.01	0.170646929589
7182716	637264744	2754.0	22.251811973	0.485369453212	DSCFFEYYQKSRSV-ABXOWTNVSA-N	1.0	FBPFZTCFMRRESA-GUCUJZIJSA-N	direct	637264744	2046.0	30.6655462488	0.01	44.503623946	0.242684726606	2.01	0.170646929589
7182717	637264744	2754.0	22.251811973	0.485369453212	DSCFFEYYQKSRSV-ABXOWTNVSA-N	1.0	FBPFZTCFMRRESA-GUCUJZIJSA-N	direct	637264744	2950.0	30.6655462488	0.01	44.503623946	0.242684726606	2.01	0.170646929589
7182718	637264744	2754.0	22.251811973	0.485369453212	DSCFFEYYQKSRSV-ABXOWTNVSA-N	1.0	FBPFZTCFMRRESA-GUCUJZIJSA-N	direct	637264744	3536.0	30.6655462488	0.01	44.503623946	0.242684726606	2.01	0.170646929589
7182719	637264744	2754.0	22.251811973	0.485369453212	DSCFFEYYQKSRSV-ABXOWTNVSA-N	1.0	FBPFZTCFMRRESA-GUCUJZIJSA-N	direct	637264744	4197.0	30.6655462488	0.01	44.503623946	0.242684726606	2.01	0.170646929589
7182720	637264744	2754.0	22.251811973	0.485369453212	DSCFFEYYQKSRSV-ABXOWTNVSA-N	1.0	FBPFZTCFMRRESA-GUCUJZIJSA-N	direct	637264744	4708.0	30.6655462488	0.01	44.503623946	0.242684726606	2.01	0.170646929589
7182721	637264744	2754.0	22.251811973	0.485369453212	DSCFFEYYQKSRSV-ABXOWTNVSA-N	1.0	FBPFZTCFMRRESA-GUCUJZIJSA-N	direct	637264744	5039.0	30.6655462488	0.01	44.503623946	0.242684726606	2.01	0.170646929589
7182743	637264744	2754.0	22.251811973	0.485369453212	DSCFFEYYQKSRSV-ABXOWTNVSA-N	1.0	FBPFZTCFMRRESA-GUCUJZIJSA-N	direct	637264744	1157.0	30.1732774798	0.01	44.503623946	0.242684726606	2.01	0.170646929589
7182744	637264744	2754.0	22.251811973	0.485369453212	DSCFFEYYQKSRSV-ABXOWTNVSA-N	1.0	FBPFZTCFMRRESA-GUCUJZIJSA-N	direct	637264744	2964.0	30.1732774798	0.01	44.503623946	0.242684726606	2.01	0.170646929589
7182754	637264744	5746.0	22.251811973	0.485369453212	DSCFFEYYQKSRSV-ABXOWTNVSA-N	1.0	FBPFZTCFMRRESA-GUCUJZIJSA-N	direct	637264744	4116.0	31.507239611	0.01	44.503623946	0.242684726606	2.01	0.170646929589
7182755	637264744	5746.0	22.251811973	0.485369453212	DSCFFEYYQKSRSV-ABXOWTNVSA-N	1.0	FBPFZTCFMRRESA-GUCUJZIJSA-N	direct	637264744	1846.0	30.6655462488	0.01	44.503623946	0.242684726606	2.01	0.170646929589
7182756	637264744	5746.0	22.251811973	0.485369453212	DSCFFEYYQKSRSV-ABXOWTNVSA-N	1.0	FBPFZTCFMRRESA-GUCUJZIJSA-N	direct	637264744	2046.0	30.6655462488	0.01	44.503623946	0.242684726606	2.01	0.170646929589
7182757	637264744	5746.0	22.251811973	0.485369453212	DSCFFEYYQKSRSV-ABXOWTNVSA-N	1.0	FBPFZTCFMRRESA-GUCUJZIJSA-N	direct	637264744	2950.0	30.6655462488	0.01	44.503623946	0.242684726606	2.01	0.170646929589
7182758	637264744	5746.0	22.251811973	0.485369453212	DSCFFEYYQKSRSV-ABXOWTNVSA-N	1.0	FBPFZTCFMRRESA-GUCUJZIJSA-N	direct	637264744	3536.0	30.6655462488	0.01	44.503623946	0.242684726606	2.01	0.170646929589
7182759	637264744	5746.0	22.251811973	0.485369453212	DSCFFEYYQKSRSV-ABXOWTNVSA-N	1.0	FBPFZTCFMRRESA-GUCUJZIJSA-N	direct	637264744	4197.0	30.6655462488	0.01	44.503623946	0.242684726606	2.01	0.170646929589
7182760	637264744	5746.0	22.251811973	0.485369453212	DSCFFEYYQKSRSV-ABXOWTNVSA-N	1.0	FBPFZTCFMRRESA-GUCUJZIJSA-N	direct	637264744	4708.0	30.6655462488	0.01	44.503623946	0.242684726606	2.01	0.170646929589
7182761	637264744	5746.0	22.251811973	0.485369453212	DSCFFEYYQKSRSV-ABXOWTNVSA-N	1.0	FBPFZTCFMRRESA-GUCUJZIJSA-N	direct	637264744	5039.0	30.6655462488	0.01	44.503623946	0.242684726606	2.01	0.170646929589
7182783	637264744	5746.0	22.251811973	0.485369453212	DSCFFEYYQKSRSV-ABXOWTNVSA-N	1.0	FBPFZTCFMRRESA-GUCUJZIJSA-N	direct	637264744	1157.0	30.1732774798	0.01	44.503623946	0.242684726606	2.01	0.170646929589
7182784	637264744	5746.0	22.251811973	0.485369453212	DSCFFEYYQKSRSV-ABXOWTNVSA-N	1.0	FBPFZTCFMRRESA-GUCUJZIJSA-N	direct	637264744	2964.0	30.1732774798	0.01	44.503623946	0.242684726606	2.01	0.170646929589
2452604	637264959	1686.0	24.2335871529	0.445563518079	DSCFFEYYQKSRSV-ABXOWTNVSA-N	1.0	FBPFZTCFMRRESA-KVTDHHQDSA-N	direct	637264959	1157.0	40.0560111249	0.01	48.4671743058	0.222781759039	2.01	0.170636075986
2452605	637264959	1686.0	24.2335871529	0.445563518079	DSCFFEYYQKSRSV-ABXOWTNVSA-N	1.0	FBPFZTCFMRRESA-KVTDHHQDSA-N	direct	637264959	2964.0	40.0560111249	0.01	48.4671743058	0.222781759039	2.01	0.170636075986
2452619	637264959	8475.0	24.2335871529	0.445563518079	DSCFFEYYQKSRSV-ABXOWTNVSA-N	1.0	FBPFZTCFMRRESA-KVTDHHQDSA-N	direct	637264959	1157.0	40.0560111249	0.01	48.4671743058	0.222781759039	2.01	0.170636075986
2452620	637264959	8475.0	24.2335871529	0.445563518079	DSCFFEYYQKSRSV-ABXOWTNVSA-N	1.0	FBPFZTCFMRRESA-KVTDHHQDSA-N	direct	637264959	2964.0	40.0560111249	0.01	48.4671743058	0.222781759039	2.01	0.170636075986
2452596	637264959	1686.0	24.2335871529	0.445563518079	DSCFFEYYQKSRSV-ABXOWTNVSA-N	1.0	FBPFZTCFMRRESA-KVTDHHQDSA-N	direct	637264959	4116.0	44.3645162532	0.01	48.4671743058	0.222781759039	2.01	0.170636075986
2452598	637264959	1686.0	24.2335871529	0.445563518079	DSCFFEYYQKSRSV-ABXOWTNVSA-N	1.0	FBPFZTCFMRRESA-KVTDHHQDSA-N	direct	637264959	3619.0	41.3053948011	0.01	48.4671743058	0.222781759039	2.01	0.170636075986
2452599	637264959	1686.0	24.2335871529	0.445563518079	DSCFFEYYQKSRSV-ABXOWTNVSA-N	1.0	FBPFZTCFMRRESA-KVTDHHQDSA-N	direct	637264959	16179.0	41.3053948011	0.01	48.4671743058	0.222781759039	2.01	0.170636075986
2452600	637264959	1686.0	24.2335871529	0.445563518079	DSCFFEYYQKSRSV-ABXOWTNVSA-N	1.0	FBPFZTCFMRRESA-KVTDHHQDSA-N	direct	637264959	1248.0	41.0515870342	0.01	48.4671743058	0.222781759039	2.01	0.170636075986
2452603	637264959	1686.0	24.2335871529	0.445563518079	DSCFFEYYQKSRSV-ABXOWTNVSA-N	1.0	FBPFZTCFMRRESA-KVTDHHQDSA-N	direct	637264959	7210.0	40.2848326422	0.01	48.4671743058	0.222781759039	2.01	0.170636075986
2452606	637264959	1686.0	24.2335871529	0.445563518079	DSCFFEYYQKSRSV-ABXOWTNVSA-N	1.0	FBPFZTCFMRRESA-KVTDHHQDSA-N	direct	637264959	2331.0	39.9507819773	0.01	48.4671743058	0.222781759039	2.01	0.170636075986
2452607	637264959	1686.0	24.2335871529	0.445563518079	DSCFFEYYQKSRSV-ABXOWTNVSA-N	1.0	FBPFZTCFMRRESA-KVTDHHQDSA-N	direct	637264959	4385.0	39.9507819773	0.01	48.4671743058	0.222781759039	2.01	0.170636075986
2452608	637264959	1686.0	24.2335871529	0.445563518079	DSCFFEYYQKSRSV-ABXOWTNVSA-N	1.0	FBPFZTCFMRRESA-KVTDHHQDSA-N	direct	637264959	12108.0	39.9507819773	0.01	48.4671743058	0.222781759039	2.01	0.170636075986
2452609	637264959	1686.0	24.2335871529	0.445563518079	DSCFFEYYQKSRSV-ABXOWTNVSA-N	1.0	FBPFZTCFMRRESA-KVTDHHQDSA-N	direct	637264959	13884.0	39.9507819773	0.01	48.4671743058	0.222781759039	2.01	0.170636075986
2452610	637264959	1686.0	24.2335871529	0.445563518079	DSCFFEYYQKSRSV-ABXOWTNVSA-N	1.0	FBPFZTCFMRRESA-KVTDHHQDSA-N	direct	637264959	12690.0	39.8996294549	0.01	48.4671743058	0.222781759039	2.01	0.170636075986
2452611	637264959	8475.0	24.2335871529	0.445563518079	DSCFFEYYQKSRSV-ABXOWTNVSA-N	1.0	FBPFZTCFMRRESA-KVTDHHQDSA-N	direct	637264959	4116.0	44.3645162532	0.01	48.4671743058	0.222781759039	2.01	0.170636075986
2452613	637264959	8475.0	24.2335871529	0.445563518079	DSCFFEYYQKSRSV-ABXOWTNVSA-N	1.0	FBPFZTCFMRRESA-KVTDHHQDSA-N	direct	637264959	3619.0	41.3053948011	0.01	48.4671743058	0.222781759039	2.01	0.170636075986
2452614	637264959	8475.0	24.2335871529	0.445563518079	DSCFFEYYQKSRSV-ABXOWTNVSA-N	1.0	FBPFZTCFMRRESA-KVTDHHQDSA-N	direct	637264959	16179.0	41.3053948011	0.01	48.4671743058	0.222781759039	2.01	0.170636075986
2452615	637264959	8475.0	24.2335871529	0.445563518079	DSCFFEYYQKSRSV-ABXOWTNVSA-N	1.0	FBPFZTCFMRRESA-KVTDHHQDSA-N	direct	637264959	1248.0	41.0515870342	0.01	48.4671743058	0.222781759039	2.01	0.170636075986
2452618	637264959	8475.0	24.2335871529	0.445563518079	DSCFFEYYQKSRSV-ABXOWTNVSA-N	1.0	FBPFZTCFMRRESA-KVTDHHQDSA-N	direct	637264959	7210.0	40.2848326422	0.01	48.4671743058	0.222781759039	2.01	0.170636075986
2452621	637264959	8475.0	24.2335871529	0.445563518079	DSCFFEYYQKSRSV-ABXOWTNVSA-N	1.0	FBPFZTCFMRRESA-KVTDHHQDSA-N	direct	637264959	2331.0	39.9507819773	0.01	48.4671743058	0.222781759039	2.01	0.170636075986
2452622	637264959	8475.0	24.2335871529	0.445563518079	DSCFFEYYQKSRSV-ABXOWTNVSA-N	1.0	FBPFZTCFMRRESA-KVTDHHQDSA-N	direct	637264959	4385.0	39.9507819773	0.01	48.4671743058	0.222781759039	2.01	0.170636075986
2452623	637264959	8475.0	24.2335871529	0.445563518079	DSCFFEYYQKSRSV-ABXOWTNVSA-N	1.0	FBPFZTCFMRRESA-KVTDHHQDSA-N	direct	637264959	12108.0	39.9507819773	0.01	48.4671743058	0.222781759039	2.01	0.170636075986
2452624	637264959	8475.0	24.2335871529	0.445563518079	DSCFFEYYQKSRSV-ABXOWTNVSA-N	1.0	FBPFZTCFMRRESA-KVTDHHQDSA-N	direct	637264959	13884.0	39.9507819773	0.01	48.4671743058	0.222781759039	2.01	0.170636075986
2452625	637264959	8475.0	24.2335871529	0.445563518079	DSCFFEYYQKSRSV-ABXOWTNVSA-N	1.0	FBPFZTCFMRRESA-KVTDHHQDSA-N	direct	637264959	12690.0	39.8996294549	0.01	48.4671743058	0.222781759039	2.01	0.170636075986
5782086	637270822	2754.0	65.5783960731	0.164576729706	DSCFFEYYQKSRSV-ABXOWTNVSA-N	1.0	FBPFZTCFMRRESA-GUCUJZIJSA-N	direct	637270822	658.0	87.6736641391	0.01	131.156792146	0.082288364853	2.01	0.170616617476
5782088	637270822	2754.0	65.5783960731	0.164576729706	DSCFFEYYQKSRSV-ABXOWTNVSA-N	1.0	FBPFZTCFMRRESA-GUCUJZIJSA-N	direct	637270822	4575.0	87.6736641391	0.01	131.156792146	0.082288364853	2.01	0.170616617476
5782089	637270822	2754.0	65.5783960731	0.164576729706	DSCFFEYYQKSRSV-ABXOWTNVSA-N	1.0	FBPFZTCFMRRESA-GUCUJZIJSA-N	direct	637270822	5746.0	87.6736641391	0.01	131.156792146	0.082288364853	2.01	0.170616617476
5782090	637270822	2754.0	65.5783960731	0.164576729706	DSCFFEYYQKSRSV-ABXOWTNVSA-N	1.0	FBPFZTCFMRRESA-GUCUJZIJSA-N	direct	637270822	5904.0	87.6736641391	0.01	131.156792146	0.082288364853	2.01	0.170616617476
5782091	637270822	2754.0	65.5783960731	0.164576729706	DSCFFEYYQKSRSV-ABXOWTNVSA-N	1.0	FBPFZTCFMRRESA-GUCUJZIJSA-N	direct	637270822	6396.0	87.6736641391	0.01	131.156792146	0.082288364853	2.01	0.170616617476
5782590	637270822	5746.0	65.5783960731	0.164576729706	DSCFFEYYQKSRSV-ABXOWTNVSA-N	1.0	FBPFZTCFMRRESA-GUCUJZIJSA-N	direct	637270822	658.0	87.6736641391	0.01	131.156792146	0.082288364853	2.01	0.170616617476
5782591	637270822	5746.0	65.5783960731	0.164576729706	DSCFFEYYQKSRSV-ABXOWTNVSA-N	1.0	FBPFZTCFMRRESA-GUCUJZIJSA-N	direct	637270822	2754.0	87.6736641391	0.01	131.156792146	0.082288364853	2.01	0.170616617476
5782592	637270822	5746.0	65.5783960731	0.164576729706	DSCFFEYYQKSRSV-ABXOWTNVSA-N	1.0	FBPFZTCFMRRESA-GUCUJZIJSA-N	direct	637270822	4575.0	87.6736641391	0.01	131.156792146	0.082288364853	2.01	0.170616617476
5782594	637270822	5746.0	65.5783960731	0.164576729706	DSCFFEYYQKSRSV-ABXOWTNVSA-N	1.0	FBPFZTCFMRRESA-GUCUJZIJSA-N	direct	637270822	5904.0	87.6736641391	0.01	131.156792146	0.082288364853	2.01	0.170616617476
5782595	637270822	5746.0	65.5783960731	0.164576729706	DSCFFEYYQKSRSV-ABXOWTNVSA-N	1.0	FBPFZTCFMRRESA-GUCUJZIJSA-N	direct	637270822	6396.0	87.6736641391	0.01	131.156792146	0.082288364853	2.01	0.170616617476
27565282	637268210	5669.0	22.9065783148	0.470920360792	DSCFFEYYQKSRSV-ABXOWTNVSA-N	1.0	FBPFZTCFMRRESA-UNTFVMJOSA-N	direct	637268210	6925.0	31.6882461389	0.01	45.8131566297	0.235460180396	2.01	0.170594861377
27565283	637268210	5669.0	22.9065783148	0.470920360792	DSCFFEYYQKSRSV-ABXOWTNVSA-N	1.0	FBPFZTCFMRRESA-UNTFVMJOSA-N	direct	637268210	7307.0	31.6882461389	0.01	45.8131566297	0.235460180396	2.01	0.170594861377
27565408	637268210	5669.0	22.9065783148	0.470069683066	DSCFFEYYQKSRSV-ABXOWTNVSA-N	1.0	FBPFZTCFMRRESA-UNTFVMJOSA-N	direct	637268210	6925.0	31.6882461389	0.01	45.8131566297	0.235034841533	2.01	0.170517767843
27565409	637268210	5669.0	22.9065783148	0.470069683066	DSCFFEYYQKSRSV-ABXOWTNVSA-N	1.0	FBPFZTCFMRRESA-UNTFVMJOSA-N	direct	637268210	7307.0	31.6882461389	0.01	45.8131566297	0.235034841533	2.01	0.170517767843
10651383	637271101	2754.0	23.1469104701	0.465019208026	DSCFFEYYQKSRSV-ABXOWTNVSA-N	1.0	FBPFZTCFMRRESA-GUCUJZIJSA-N	direct	637271101	1011.0	47.3565473235	0.01	46.2938209403	0.232509604013	2.01	0.17050220665
10651384	637271101	2754.0	23.1469104701	0.465019208026	DSCFFEYYQKSRSV-ABXOWTNVSA-N	1.0	FBPFZTCFMRRESA-GUCUJZIJSA-N	direct	637271101	2823.0	47.3565473235	0.01	46.2938209403	0.232509604013	2.01	0.17050220665
10651385	637271101	2754.0	23.1469104701	0.465019208026	DSCFFEYYQKSRSV-ABXOWTNVSA-N	1.0	FBPFZTCFMRRESA-GUCUJZIJSA-N	direct	637271101	5197.0	47.3565473235	0.01	46.2938209403	0.232509604013	2.01	0.17050220665
10651386	637271101	2754.0	23.1469104701	0.465019208026	DSCFFEYYQKSRSV-ABXOWTNVSA-N	1.0	FBPFZTCFMRRESA-GUCUJZIJSA-N	direct	637271101	5501.0	47.3565473235	0.01	46.2938209403	0.232509604013	2.01	0.17050220665
10651391	637271101	2754.0	23.1469104701	0.465019208026	DSCFFEYYQKSRSV-ABXOWTNVSA-N	1.0	FBPFZTCFMRRESA-GUCUJZIJSA-N	direct	637271101	1846.0	44.8538719643	0.01	46.2938209403	0.232509604013	2.01	0.17050220665
10651392	637271101	2754.0	23.1469104701	0.465019208026	DSCFFEYYQKSRSV-ABXOWTNVSA-N	1.0	FBPFZTCFMRRESA-GUCUJZIJSA-N	direct	637271101	2046.0	44.8538719643	0.01	46.2938209403	0.232509604013	2.01	0.17050220665
10651393	637271101	2754.0	23.1469104701	0.465019208026	DSCFFEYYQKSRSV-ABXOWTNVSA-N	1.0	FBPFZTCFMRRESA-GUCUJZIJSA-N	direct	637271101	3536.0	44.8538719643	0.01	46.2938209403	0.232509604013	2.01	0.17050220665
10651394	637271101	2754.0	23.1469104701	0.465019208026	DSCFFEYYQKSRSV-ABXOWTNVSA-N	1.0	FBPFZTCFMRRESA-GUCUJZIJSA-N	direct	637271101	4708.0	44.8538719643	0.01	46.2938209403	0.232509604013	2.01	0.17050220665
10651395	637271101	2754.0	23.1469104701	0.465019208026	DSCFFEYYQKSRSV-ABXOWTNVSA-N	1.0	FBPFZTCFMRRESA-GUCUJZIJSA-N	direct	637271101	5039.0	44.8538719643	0.01	46.2938209403	0.232509604013	2.01	0.17050220665
10651398	637271101	2754.0	23.1469104701	0.465019208026	DSCFFEYYQKSRSV-ABXOWTNVSA-N	1.0	FBPFZTCFMRRESA-GUCUJZIJSA-N	direct	637271101	2950.0	42.9913998282	0.01	46.2938209403	0.232509604013	2.01	0.17050220665
10651400	637271101	2754.0	23.1469104701	0.465019208026	DSCFFEYYQKSRSV-ABXOWTNVSA-N	1.0	FBPFZTCFMRRESA-GUCUJZIJSA-N	direct	637271101	4197.0	42.9913998282	0.01	46.2938209403	0.232509604013	2.01	0.17050220665
10651436	637271101	5746.0	23.1469104701	0.465019208026	DSCFFEYYQKSRSV-ABXOWTNVSA-N	1.0	FBPFZTCFMRRESA-GUCUJZIJSA-N	direct	637271101	1011.0	47.3565473235	0.01	46.2938209403	0.232509604013	2.01	0.17050220665
10651437	637271101	5746.0	23.1469104701	0.465019208026	DSCFFEYYQKSRSV-ABXOWTNVSA-N	1.0	FBPFZTCFMRRESA-GUCUJZIJSA-N	direct	637271101	2823.0	47.3565473235	0.01	46.2938209403	0.232509604013	2.01	0.17050220665
10651438	637271101	5746.0	23.1469104701	0.465019208026	DSCFFEYYQKSRSV-ABXOWTNVSA-N	1.0	FBPFZTCFMRRESA-GUCUJZIJSA-N	direct	637271101	5197.0	47.3565473235	0.01	46.2938209403	0.232509604013	2.01	0.17050220665
10651439	637271101	5746.0	23.1469104701	0.465019208026	DSCFFEYYQKSRSV-ABXOWTNVSA-N	1.0	FBPFZTCFMRRESA-GUCUJZIJSA-N	direct	637271101	5501.0	47.3565473235	0.01	46.2938209403	0.232509604013	2.01	0.17050220665
10651444	637271101	5746.0	23.1469104701	0.465019208026	DSCFFEYYQKSRSV-ABXOWTNVSA-N	1.0	FBPFZTCFMRRESA-GUCUJZIJSA-N	direct	637271101	1846.0	44.8538719643	0.01	46.2938209403	0.232509604013	2.01	0.17050220665
10651445	637271101	5746.0	23.1469104701	0.465019208026	DSCFFEYYQKSRSV-ABXOWTNVSA-N	1.0	FBPFZTCFMRRESA-GUCUJZIJSA-N	direct	637271101	2046.0	44.8538719643	0.01	46.2938209403	0.232509604013	2.01	0.17050220665
10651446	637271101	5746.0	23.1469104701	0.465019208026	DSCFFEYYQKSRSV-ABXOWTNVSA-N	1.0	FBPFZTCFMRRESA-GUCUJZIJSA-N	direct	637271101	3536.0	44.8538719643	0.01	46.2938209403	0.232509604013	2.01	0.17050220665
10651447	637271101	5746.0	23.1469104701	0.465019208026	DSCFFEYYQKSRSV-ABXOWTNVSA-N	1.0	FBPFZTCFMRRESA-GUCUJZIJSA-N	direct	637271101	4708.0	44.8538719643	0.01	46.2938209403	0.232509604013	2.01	0.17050220665
10651448	637271101	5746.0	23.1469104701	0.465019208026	DSCFFEYYQKSRSV-ABXOWTNVSA-N	1.0	FBPFZTCFMRRESA-GUCUJZIJSA-N	direct	637271101	5039.0	44.8538719643	0.01	46.2938209403	0.232509604013	2.01	0.17050220665
10651451	637271101	5746.0	23.1469104701	0.465019208026	DSCFFEYYQKSRSV-ABXOWTNVSA-N	1.0	FBPFZTCFMRRESA-GUCUJZIJSA-N	direct	637271101	2950.0	42.9913998282	0.01	46.2938209403	0.232509604013	2.01	0.17050220665
10651453	637271101	5746.0	23.1469104701	0.465019208026	DSCFFEYYQKSRSV-ABXOWTNVSA-N	1.0	FBPFZTCFMRRESA-GUCUJZIJSA-N	direct	637271101	4197.0	42.9913998282	0.01	46.2938209403	0.232509604013	2.01	0.17050220665
27465964	637267730	8182.0	22.8538719643	0.470920360792	DSCFFEYYQKSRSV-ABXOWTNVSA-N	1.0	FBPFZTCFMRRESA-GUCUJZIJSA-N	direct	637267730	4489.0	50.3585258895	0.01	45.7077439286	0.235460180396	2.01	0.170496645036
27465965	637267730	8182.0	22.8538719643	0.470920360792	DSCFFEYYQKSRSV-ABXOWTNVSA-N	1.0	FBPFZTCFMRRESA-GUCUJZIJSA-N	direct	637267730	44.0	42.8356471442	0.01	45.7077439286	0.235460180396	2.01	0.170496645036
27465966	637267730	8182.0	22.8538719643	0.470920360792	DSCFFEYYQKSRSV-ABXOWTNVSA-N	1.0	FBPFZTCFMRRESA-GUCUJZIJSA-N	direct	637267730	1847.0	42.8356471442	0.01	45.7077439286	0.235460180396	2.01	0.170496645036
27465967	637267730	8182.0	22.8538719643	0.470920360792	DSCFFEYYQKSRSV-ABXOWTNVSA-N	1.0	FBPFZTCFMRRESA-GUCUJZIJSA-N	direct	637267730	4116.0	42.8356471442	0.01	45.7077439286	0.235460180396	2.01	0.170496645036
27465968	637267730	8182.0	22.8538719643	0.470920360792	DSCFFEYYQKSRSV-ABXOWTNVSA-N	1.0	FBPFZTCFMRRESA-GUCUJZIJSA-N	direct	637267730	5039.0	42.8356471442	0.01	45.7077439286	0.235460180396	2.01	0.170496645036
5781294	637270822	5669.0	57.3400837999	0.187539037014	DSCFFEYYQKSRSV-ABXOWTNVSA-N	1.0	FBPFZTCFMRRESA-UNTFVMJOSA-N	direct	637270822	658.0	87.6736641391	0.01	114.6801676	0.093769518507	2.01	0.170461585764
5781295	637270822	5669.0	57.3400837999	0.187539037014	DSCFFEYYQKSRSV-ABXOWTNVSA-N	1.0	FBPFZTCFMRRESA-UNTFVMJOSA-N	direct	637270822	2754.0	87.6736641391	0.01	114.6801676	0.093769518507	2.01	0.170461585764
5781296	637270822	5669.0	57.3400837999	0.187539037014	DSCFFEYYQKSRSV-ABXOWTNVSA-N	1.0	FBPFZTCFMRRESA-UNTFVMJOSA-N	direct	637270822	4575.0	87.6736641391	0.01	114.6801676	0.093769518507	2.01	0.170461585764
5781297	637270822	5669.0	57.3400837999	0.187539037014	DSCFFEYYQKSRSV-ABXOWTNVSA-N	1.0	FBPFZTCFMRRESA-UNTFVMJOSA-N	direct	637270822	5746.0	87.6736641391	0.01	114.6801676	0.093769518507	2.01	0.170461585764
5781298	637270822	5669.0	57.3400837999	0.187539037014	DSCFFEYYQKSRSV-ABXOWTNVSA-N	1.0	FBPFZTCFMRRESA-UNTFVMJOSA-N	direct	637270822	5904.0	87.6736641391	0.01	114.6801676	0.093769518507	2.01	0.170461585764
5781299	637270822	5669.0	57.3400837999	0.187539037014	DSCFFEYYQKSRSV-ABXOWTNVSA-N	1.0	FBPFZTCFMRRESA-UNTFVMJOSA-N	direct	637270822	6396.0	87.6736641391	0.01	114.6801676	0.093769518507	2.01	0.170461585764
18851563	637265556	5669.0	28.7033348097	0.374586051978	DSCFFEYYQKSRSV-ABXOWTNVSA-N	1.0	FBPFZTCFMRRESA-UNTFVMJOSA-N	direct	637265556	1157.0	45.8664610916	0.01	57.4066696195	0.187293025989	2.01	0.170455105078
18851564	637265556	5669.0	28.7033348097	0.374586051978	DSCFFEYYQKSRSV-ABXOWTNVSA-N	1.0	FBPFZTCFMRRESA-UNTFVMJOSA-N	direct	637265556	2964.0	45.8664610916	0.01	57.4066696195	0.187293025989	2.01	0.170455105078
18851565	637265556	5669.0	28.7033348097	0.374586051978	DSCFFEYYQKSRSV-ABXOWTNVSA-N	1.0	FBPFZTCFMRRESA-UNTFVMJOSA-N	direct	637265556	4116.0	44.1726307269	0.01	57.4066696195	0.187293025989	2.01	0.170455105078
27466054	637267730	8182.0	22.8538719643	0.470069683066	DSCFFEYYQKSRSV-ABXOWTNVSA-N	1.0	FBPFZTCFMRRESA-GUCUJZIJSA-N	direct	637267730	4489.0	50.3585258895	0.01	45.7077439286	0.235034841533	2.01	0.170419595887
27466055	637267730	8182.0	22.8538719643	0.470069683066	DSCFFEYYQKSRSV-ABXOWTNVSA-N	1.0	FBPFZTCFMRRESA-GUCUJZIJSA-N	direct	637267730	44.0	42.8356471442	0.01	45.7077439286	0.235034841533	2.01	0.170419595887
27466056	637267730	8182.0	22.8538719643	0.470069683066	DSCFFEYYQKSRSV-ABXOWTNVSA-N	1.0	FBPFZTCFMRRESA-GUCUJZIJSA-N	direct	637267730	1847.0	42.8356471442	0.01	45.7077439286	0.235034841533	2.01	0.170419595887
27466057	637267730	8182.0	22.8538719643	0.470069683066	DSCFFEYYQKSRSV-ABXOWTNVSA-N	1.0	FBPFZTCFMRRESA-GUCUJZIJSA-N	direct	637267730	4116.0	42.8356471442	0.01	45.7077439286	0.235034841533	2.01	0.170419595887
27466058	637267730	8182.0	22.8538719643	0.470069683066	DSCFFEYYQKSRSV-ABXOWTNVSA-N	1.0	FBPFZTCFMRRESA-GUCUJZIJSA-N	direct	637267730	5039.0	42.8356471442	0.01	45.7077439286	0.235034841533	2.01	0.170419595887
24258297	637268311	1686.0	25.5816987087	0.419589679728	DSCFFEYYQKSRSV-ABXOWTNVSA-N	1.0	FBPFZTCFMRRESA-KVTDHHQDSA-N	direct	637268311	1157.0	53.4353339357	0.01	51.1633974174	0.209794839864	2.01	0.170383512609
24258298	637268311	1686.0	25.5816987087	0.419589679728	DSCFFEYYQKSRSV-ABXOWTNVSA-N	1.0	FBPFZTCFMRRESA-KVTDHHQDSA-N	direct	637268311	2964.0	53.4353339357	0.01	51.1633974174	0.209794839864	2.01	0.170383512609
24258311	637268311	1686.0	25.5816987087	0.419589679728	DSCFFEYYQKSRSV-ABXOWTNVSA-N	1.0	FBPFZTCFMRRESA-KVTDHHQDSA-N	direct	637268311	12848.0	49.2471835688	0.01	51.1633974174	0.209794839864	2.01	0.170383512609
24258316	637268311	8475.0	25.5816987087	0.419589679728	DSCFFEYYQKSRSV-ABXOWTNVSA-N	1.0	FBPFZTCFMRRESA-KVTDHHQDSA-N	direct	637268311	1157.0	53.4353339357	0.01	51.1633974174	0.209794839864	2.01	0.170383512609
24258317	637268311	8475.0	25.5816987087	0.419589679728	DSCFFEYYQKSRSV-ABXOWTNVSA-N	1.0	FBPFZTCFMRRESA-KVTDHHQDSA-N	direct	637268311	2964.0	53.4353339357	0.01	51.1633974174	0.209794839864	2.01	0.170383512609
24258330	637268311	8475.0	25.5816987087	0.419589679728	DSCFFEYYQKSRSV-ABXOWTNVSA-N	1.0	FBPFZTCFMRRESA-KVTDHHQDSA-N	direct	637268311	12848.0	49.2471835688	0.01	51.1633974174	0.209794839864	2.01	0.170383512609
27565534	637268210	5669.0	22.9065783148	0.468409069038	DSCFFEYYQKSRSV-ABXOWTNVSA-N	1.0	FBPFZTCFMRRESA-UNTFVMJOSA-N	direct	637268210	6925.0	31.6882461389	0.01	45.8131566297	0.234204534519	2.01	0.170366971
27565535	637268210	5669.0	22.9065783148	0.468409069038	DSCFFEYYQKSRSV-ABXOWTNVSA-N	1.0	FBPFZTCFMRRESA-UNTFVMJOSA-N	direct	637268210	7307.0	31.6882461389	0.01	45.8131566297	0.234204534519	2.01	0.170366971
10652231	637271101	2754.0	23.1469104701	0.46350472039	DSCFFEYYQKSRSV-ABXOWTNVSA-N	1.0	FBPFZTCFMRRESA-GUCUJZIJSA-N	direct	637271101	1011.0	47.3565473235	0.01	46.2938209403	0.231752360195	2.01	0.170363212685
10652232	637271101	2754.0	23.1469104701	0.46350472039	DSCFFEYYQKSRSV-ABXOWTNVSA-N	1.0	FBPFZTCFMRRESA-GUCUJZIJSA-N	direct	637271101	2823.0	47.3565473235	0.01	46.2938209403	0.231752360195	2.01	0.170363212685
10652233	637271101	2754.0	23.1469104701	0.46350472039	DSCFFEYYQKSRSV-ABXOWTNVSA-N	1.0	FBPFZTCFMRRESA-GUCUJZIJSA-N	direct	637271101	5197.0	47.3565473235	0.01	46.2938209403	0.231752360195	2.01	0.170363212685
10652234	637271101	2754.0	23.1469104701	0.46350472039	DSCFFEYYQKSRSV-ABXOWTNVSA-N	1.0	FBPFZTCFMRRESA-GUCUJZIJSA-N	direct	637271101	5501.0	47.3565473235	0.01	46.2938209403	0.231752360195	2.01	0.170363212685
10652239	637271101	2754.0	23.1469104701	0.46350472039	DSCFFEYYQKSRSV-ABXOWTNVSA-N	1.0	FBPFZTCFMRRESA-GUCUJZIJSA-N	direct	637271101	1846.0	44.8538719643	0.01	46.2938209403	0.231752360195	2.01	0.170363212685
10652240	637271101	2754.0	23.1469104701	0.46350472039	DSCFFEYYQKSRSV-ABXOWTNVSA-N	1.0	FBPFZTCFMRRESA-GUCUJZIJSA-N	direct	637271101	2046.0	44.8538719643	0.01	46.2938209403	0.231752360195	2.01	0.170363212685
10652241	637271101	2754.0	23.1469104701	0.46350472039	DSCFFEYYQKSRSV-ABXOWTNVSA-N	1.0	FBPFZTCFMRRESA-GUCUJZIJSA-N	direct	637271101	3536.0	44.8538719643	0.01	46.2938209403	0.231752360195	2.01	0.170363212685
10652242	637271101	2754.0	23.1469104701	0.46350472039	DSCFFEYYQKSRSV-ABXOWTNVSA-N	1.0	FBPFZTCFMRRESA-GUCUJZIJSA-N	direct	637271101	4708.0	44.8538719643	0.01	46.2938209403	0.231752360195	2.01	0.170363212685
10652243	637271101	2754.0	23.1469104701	0.46350472039	DSCFFEYYQKSRSV-ABXOWTNVSA-N	1.0	FBPFZTCFMRRESA-GUCUJZIJSA-N	direct	637271101	5039.0	44.8538719643	0.01	46.2938209403	0.231752360195	2.01	0.170363212685
10652246	637271101	2754.0	23.1469104701	0.46350472039	DSCFFEYYQKSRSV-ABXOWTNVSA-N	1.0	FBPFZTCFMRRESA-GUCUJZIJSA-N	direct	637271101	2950.0	42.9913998282	0.01	46.2938209403	0.231752360195	2.01	0.170363212685
10652248	637271101	2754.0	23.1469104701	0.46350472039	DSCFFEYYQKSRSV-ABXOWTNVSA-N	1.0	FBPFZTCFMRRESA-GUCUJZIJSA-N	direct	637271101	4197.0	42.9913998282	0.01	46.2938209403	0.231752360195	2.01	0.170363212685
10652284	637271101	5746.0	23.1469104701	0.46350472039	DSCFFEYYQKSRSV-ABXOWTNVSA-N	1.0	FBPFZTCFMRRESA-GUCUJZIJSA-N	direct	637271101	1011.0	47.3565473235	0.01	46.2938209403	0.231752360195	2.01	0.170363212685
10652285	637271101	5746.0	23.1469104701	0.46350472039	DSCFFEYYQKSRSV-ABXOWTNVSA-N	1.0	FBPFZTCFMRRESA-GUCUJZIJSA-N	direct	637271101	2823.0	47.3565473235	0.01	46.2938209403	0.231752360195	2.01	0.170363212685
10652286	637271101	5746.0	23.1469104701	0.46350472039	DSCFFEYYQKSRSV-ABXOWTNVSA-N	1.0	FBPFZTCFMRRESA-GUCUJZIJSA-N	direct	637271101	5197.0	47.3565473235	0.01	46.2938209403	0.231752360195	2.01	0.170363212685
10652287	637271101	5746.0	23.1469104701	0.46350472039	DSCFFEYYQKSRSV-ABXOWTNVSA-N	1.0	FBPFZTCFMRRESA-GUCUJZIJSA-N	direct	637271101	5501.0	47.3565473235	0.01	46.2938209403	0.231752360195	2.01	0.170363212685
10652292	637271101	5746.0	23.1469104701	0.46350472039	DSCFFEYYQKSRSV-ABXOWTNVSA-N	1.0	FBPFZTCFMRRESA-GUCUJZIJSA-N	direct	637271101	1846.0	44.8538719643	0.01	46.2938209403	0.231752360195	2.01	0.170363212685
10652293	637271101	5746.0	23.1469104701	0.46350472039	DSCFFEYYQKSRSV-ABXOWTNVSA-N	1.0	FBPFZTCFMRRESA-GUCUJZIJSA-N	direct	637271101	2046.0	44.8538719643	0.01	46.2938209403	0.231752360195	2.01	0.170363212685
10652294	637271101	5746.0	23.1469104701	0.46350472039	DSCFFEYYQKSRSV-ABXOWTNVSA-N	1.0	FBPFZTCFMRRESA-GUCUJZIJSA-N	direct	637271101	3536.0	44.8538719643	0.01	46.2938209403	0.231752360195	2.01	0.170363212685
10652295	637271101	5746.0	23.1469104701	0.46350472039	DSCFFEYYQKSRSV-ABXOWTNVSA-N	1.0	FBPFZTCFMRRESA-GUCUJZIJSA-N	direct	637271101	4708.0	44.8538719643	0.01	46.2938209403	0.231752360195	2.01	0.170363212685
10652296	637271101	5746.0	23.1469104701	0.46350472039	DSCFFEYYQKSRSV-ABXOWTNVSA-N	1.0	FBPFZTCFMRRESA-GUCUJZIJSA-N	direct	637271101	5039.0	44.8538719643	0.01	46.2938209403	0.231752360195	2.01	0.170363212685
10652299	637271101	5746.0	23.1469104701	0.46350472039	DSCFFEYYQKSRSV-ABXOWTNVSA-N	1.0	FBPFZTCFMRRESA-GUCUJZIJSA-N	direct	637271101	2950.0	42.9913998282	0.01	46.2938209403	0.231752360195	2.01	0.170363212685
10652301	637271101	5746.0	23.1469104701	0.46350472039	DSCFFEYYQKSRSV-ABXOWTNVSA-N	1.0	FBPFZTCFMRRESA-GUCUJZIJSA-N	direct	637271101	4197.0	42.9913998282	0.01	46.2938209403	0.231752360195	2.01	0.170363212685
26287304	637264689	4015.0	22.6090648929	0.474381330111	DSCFFEYYQKSRSV-ABXOWTNVSA-N	1.0	FBPFZTCFMRRESA-GUCUJZIJSA-N	direct	637264689	5085.0	31.8894102897	0.01	45.2181297858	0.237190665056	2.01	0.170349777336
27466144	637267730	8182.0	22.8538719643	0.468409069038	DSCFFEYYQKSRSV-ABXOWTNVSA-N	1.0	FBPFZTCFMRRESA-GUCUJZIJSA-N	direct	637267730	4489.0	50.3585258895	0.01	45.7077439286	0.234204534519	2.01	0.170268885862
27466145	637267730	8182.0	22.8538719643	0.468409069038	DSCFFEYYQKSRSV-ABXOWTNVSA-N	1.0	FBPFZTCFMRRESA-GUCUJZIJSA-N	direct	637267730	44.0	42.8356471442	0.01	45.7077439286	0.234204534519	2.01	0.170268885862
27466146	637267730	8182.0	22.8538719643	0.468409069038	DSCFFEYYQKSRSV-ABXOWTNVSA-N	1.0	FBPFZTCFMRRESA-GUCUJZIJSA-N	direct	637267730	1847.0	42.8356471442	0.01	45.7077439286	0.234204534519	2.01	0.170268885862
27466147	637267730	8182.0	22.8538719643	0.468409069038	DSCFFEYYQKSRSV-ABXOWTNVSA-N	1.0	FBPFZTCFMRRESA-GUCUJZIJSA-N	direct	637267730	4116.0	42.8356471442	0.01	45.7077439286	0.234204534519	2.01	0.170268885862
27466148	637267730	8182.0	22.8538719643	0.468409069038	DSCFFEYYQKSRSV-ABXOWTNVSA-N	1.0	FBPFZTCFMRRESA-GUCUJZIJSA-N	direct	637267730	5039.0	42.8356471442	0.01	45.7077439286	0.234204534519	2.01	0.170268885862
10854571	637269361	5669.0	24.8181564121	0.430882314444	DSCFFEYYQKSRSV-ABXOWTNVSA-N	1.0	FBPFZTCFMRRESA-UNTFVMJOSA-N	direct	637269361	14866.0	200.0	0.01	49.6363128241	0.215441157222	2.01	0.17022410897
11078523	637265567	5669.0	27.9281179927	0.382544250018	DSCFFEYYQKSRSV-ABXOWTNVSA-N	1.0	FBPFZTCFMRRESA-UNTFVMJOSA-N	direct	637265567	13742.0	65.5951662834	0.01	55.8562359854	0.191272125009	2.01	0.170184444072
11078524	637265567	5669.0	27.9281179927	0.382544250018	DSCFFEYYQKSRSV-ABXOWTNVSA-N	1.0	FBPFZTCFMRRESA-UNTFVMJOSA-N	direct	637265567	4116.0	62.124360063	0.01	55.8562359854	0.191272125009	2.01	0.170184444072
9384336	637268440	1686.0	25.457174573	0.419589679728	DSCFFEYYQKSRSV-ABXOWTNVSA-N	1.0	FBPFZTCFMRRESA-KVTDHHQDSA-N	direct	637268440	6129.0	129.0	0.01	50.9143491461	0.209794839864	2.01	0.170175788923
9384337	637268440	8475.0	25.457174573	0.419589679728	DSCFFEYYQKSRSV-ABXOWTNVSA-N	1.0	FBPFZTCFMRRESA-KVTDHHQDSA-N	direct	637268440	6129.0	129.0	0.01	50.9143491461	0.209794839864	2.01	0.170175788923
10227436	637267548	2754.0	21.6216020991	0.493978702729	DSCFFEYYQKSRSV-ABXOWTNVSA-N	1.0	FBPFZTCFMRRESA-GUCUJZIJSA-N	direct	637267548	1011.0	51.6216020991	0.01	43.2432041981	0.246989351365	2.01	0.170171978046
10227437	637267548	2754.0	21.6216020991	0.493978702729	DSCFFEYYQKSRSV-ABXOWTNVSA-N	1.0	FBPFZTCFMRRESA-GUCUJZIJSA-N	direct	637267548	2823.0	51.6216020991	0.01	43.2432041981	0.246989351365	2.01	0.170171978046
10227438	637267548	2754.0	21.6216020991	0.493978702729	DSCFFEYYQKSRSV-ABXOWTNVSA-N	1.0	FBPFZTCFMRRESA-GUCUJZIJSA-N	direct	637267548	5197.0	51.6216020991	0.01	43.2432041981	0.246989351365	2.01	0.170171978046
10227439	637267548	2754.0	21.6216020991	0.493978702729	DSCFFEYYQKSRSV-ABXOWTNVSA-N	1.0	FBPFZTCFMRRESA-GUCUJZIJSA-N	direct	637267548	5501.0	51.6216020991	0.01	43.2432041981	0.246989351365	2.01	0.170171978046
10227444	637267548	2754.0	21.6216020991	0.493978702729	DSCFFEYYQKSRSV-ABXOWTNVSA-N	1.0	FBPFZTCFMRRESA-GUCUJZIJSA-N	direct	637267548	1846.0	48.6478174819	0.01	43.2432041981	0.246989351365	2.01	0.170171978046
10227445	637267548	2754.0	21.6216020991	0.493978702729	DSCFFEYYQKSRSV-ABXOWTNVSA-N	1.0	FBPFZTCFMRRESA-GUCUJZIJSA-N	direct	637267548	2046.0	48.6478174819	0.01	43.2432041981	0.246989351365	2.01	0.170171978046
10227446	637267548	2754.0	21.6216020991	0.493978702729	DSCFFEYYQKSRSV-ABXOWTNVSA-N	1.0	FBPFZTCFMRRESA-GUCUJZIJSA-N	direct	637267548	2950.0	48.6478174819	0.01	43.2432041981	0.246989351365	2.01	0.170171978046
10227447	637267548	2754.0	21.6216020991	0.493978702729	DSCFFEYYQKSRSV-ABXOWTNVSA-N	1.0	FBPFZTCFMRRESA-GUCUJZIJSA-N	direct	637267548	3536.0	48.6478174819	0.01	43.2432041981	0.246989351365	2.01	0.170171978046
10227448	637267548	2754.0	21.6216020991	0.493978702729	DSCFFEYYQKSRSV-ABXOWTNVSA-N	1.0	FBPFZTCFMRRESA-GUCUJZIJSA-N	direct	637267548	4197.0	48.6478174819	0.01	43.2432041981	0.246989351365	2.01	0.170171978046
10227449	637267548	2754.0	21.6216020991	0.493978702729	DSCFFEYYQKSRSV-ABXOWTNVSA-N	1.0	FBPFZTCFMRRESA-GUCUJZIJSA-N	direct	637267548	4708.0	48.6478174819	0.01	43.2432041981	0.246989351365	2.01	0.170171978046
10227450	637267548	2754.0	21.6216020991	0.493978702729	DSCFFEYYQKSRSV-ABXOWTNVSA-N	1.0	FBPFZTCFMRRESA-GUCUJZIJSA-N	direct	637267548	5039.0	48.6478174819	0.01	43.2432041981	0.246989351365	2.01	0.170171978046
10227489	637267548	5746.0	21.6216020991	0.493978702729	DSCFFEYYQKSRSV-ABXOWTNVSA-N	1.0	FBPFZTCFMRRESA-GUCUJZIJSA-N	direct	637267548	1011.0	51.6216020991	0.01	43.2432041981	0.246989351365	2.01	0.170171978046
10227490	637267548	5746.0	21.6216020991	0.493978702729	DSCFFEYYQKSRSV-ABXOWTNVSA-N	1.0	FBPFZTCFMRRESA-GUCUJZIJSA-N	direct	637267548	2823.0	51.6216020991	0.01	43.2432041981	0.246989351365	2.01	0.170171978046
10227491	637267548	5746.0	21.6216020991	0.493978702729	DSCFFEYYQKSRSV-ABXOWTNVSA-N	1.0	FBPFZTCFMRRESA-GUCUJZIJSA-N	direct	637267548	5197.0	51.6216020991	0.01	43.2432041981	0.246989351365	2.01	0.170171978046
10227492	637267548	5746.0	21.6216020991	0.493978702729	DSCFFEYYQKSRSV-ABXOWTNVSA-N	1.0	FBPFZTCFMRRESA-GUCUJZIJSA-N	direct	637267548	5501.0	51.6216020991	0.01	43.2432041981	0.246989351365	2.01	0.170171978046
10227497	637267548	5746.0	21.6216020991	0.493978702729	DSCFFEYYQKSRSV-ABXOWTNVSA-N	1.0	FBPFZTCFMRRESA-GUCUJZIJSA-N	direct	637267548	1846.0	48.6478174819	0.01	43.2432041981	0.246989351365	2.01	0.170171978046
10227498	637267548	5746.0	21.6216020991	0.493978702729	DSCFFEYYQKSRSV-ABXOWTNVSA-N	1.0	FBPFZTCFMRRESA-GUCUJZIJSA-N	direct	637267548	2046.0	48.6478174819	0.01	43.2432041981	0.246989351365	2.01	0.170171978046
10227499	637267548	5746.0	21.6216020991	0.493978702729	DSCFFEYYQKSRSV-ABXOWTNVSA-N	1.0	FBPFZTCFMRRESA-GUCUJZIJSA-N	direct	637267548	2950.0	48.6478174819	0.01	43.2432041981	0.246989351365	2.01	0.170171978046
10227500	637267548	5746.0	21.6216020991	0.493978702729	DSCFFEYYQKSRSV-ABXOWTNVSA-N	1.0	FBPFZTCFMRRESA-GUCUJZIJSA-N	direct	637267548	3536.0	48.6478174819	0.01	43.2432041981	0.246989351365	2.01	0.170171978046
10227501	637267548	5746.0	21.6216020991	0.493978702729	DSCFFEYYQKSRSV-ABXOWTNVSA-N	1.0	FBPFZTCFMRRESA-GUCUJZIJSA-N	direct	637267548	4197.0	48.6478174819	0.01	43.2432041981	0.246989351365	2.01	0.170171978046
10227502	637267548	5746.0	21.6216020991	0.493978702729	DSCFFEYYQKSRSV-ABXOWTNVSA-N	1.0	FBPFZTCFMRRESA-GUCUJZIJSA-N	direct	637267548	4708.0	48.6478174819	0.01	43.2432041981	0.246989351365	2.01	0.170171978046
10227503	637267548	5746.0	21.6216020991	0.493978702729	DSCFFEYYQKSRSV-ABXOWTNVSA-N	1.0	FBPFZTCFMRRESA-GUCUJZIJSA-N	direct	637267548	5039.0	48.6478174819	0.01	43.2432041981	0.246989351365	2.01	0.170171978046
1673505	637264747	2754.0	25.4306260904	0.419589679728	DSCFFEYYQKSRSV-ABXOWTNVSA-N	1.0	FBPFZTCFMRRESA-GUCUJZIJSA-N	direct	637264747	1846.0	36.5512936801	0.01	50.8612521808	0.209794839864	2.01	0.170131403824
1673506	637264747	2754.0	25.4306260904	0.419589679728	DSCFFEYYQKSRSV-ABXOWTNVSA-N	1.0	FBPFZTCFMRRESA-GUCUJZIJSA-N	direct	637264747	2046.0	36.5512936801	0.01	50.8612521808	0.209794839864	2.01	0.170131403824
1673507	637264747	2754.0	25.4306260904	0.419589679728	DSCFFEYYQKSRSV-ABXOWTNVSA-N	1.0	FBPFZTCFMRRESA-GUCUJZIJSA-N	direct	637264747	3536.0	36.5512936801	0.01	50.8612521808	0.209794839864	2.01	0.170131403824
1673508	637264747	2754.0	25.4306260904	0.419589679728	DSCFFEYYQKSRSV-ABXOWTNVSA-N	1.0	FBPFZTCFMRRESA-GUCUJZIJSA-N	direct	637264747	4708.0	36.5512936801	0.01	50.8612521808	0.209794839864	2.01	0.170131403824
1673509	637264747	2754.0	25.4306260904	0.419589679728	DSCFFEYYQKSRSV-ABXOWTNVSA-N	1.0	FBPFZTCFMRRESA-GUCUJZIJSA-N	direct	637264747	5039.0	36.5512936801	0.01	50.8612521808	0.209794839864	2.01	0.170131403824
1673549	637264747	5746.0	25.4306260904	0.419589679728	DSCFFEYYQKSRSV-ABXOWTNVSA-N	1.0	FBPFZTCFMRRESA-GUCUJZIJSA-N	direct	637264747	1846.0	36.5512936801	0.01	50.8612521808	0.209794839864	2.01	0.170131403824
1673550	637264747	5746.0	25.4306260904	0.419589679728	DSCFFEYYQKSRSV-ABXOWTNVSA-N	1.0	FBPFZTCFMRRESA-GUCUJZIJSA-N	direct	637264747	2046.0	36.5512936801	0.01	50.8612521808	0.209794839864	2.01	0.170131403824
1673551	637264747	5746.0	25.4306260904	0.419589679728	DSCFFEYYQKSRSV-ABXOWTNVSA-N	1.0	FBPFZTCFMRRESA-GUCUJZIJSA-N	direct	637264747	3536.0	36.5512936801	0.01	50.8612521808	0.209794839864	2.01	0.170131403824
1673552	637264747	5746.0	25.4306260904	0.419589679728	DSCFFEYYQKSRSV-ABXOWTNVSA-N	1.0	FBPFZTCFMRRESA-GUCUJZIJSA-N	direct	637264747	4708.0	36.5512936801	0.01	50.8612521808	0.209794839864	2.01	0.170131403824
1673553	637264747	5746.0	25.4306260904	0.419589679728	DSCFFEYYQKSRSV-ABXOWTNVSA-N	1.0	FBPFZTCFMRRESA-GUCUJZIJSA-N	direct	637264747	5039.0	36.5512936801	0.01	50.8612521808	0.209794839864	2.01	0.170131403824
22421325	637270175	5669.0	20.6536470255	0.516590536099	DSCFFEYYQKSRSV-ABXOWTNVSA-N	1.0	FBPFZTCFMRRESA-UNTFVMJOSA-N	direct	637270175	16943.0	29.1438755558	0.01	41.3072940511	0.258295268049	2.01	0.170127618277
27565156	637268210	5669.0	22.9065783148	0.465019208026	DSCFFEYYQKSRSV-ABXOWTNVSA-N	1.0	FBPFZTCFMRRESA-UNTFVMJOSA-N	direct	637268210	6925.0	31.6882461389	0.01	45.8131566297	0.232509604013	2.01	0.170057895903
27565157	637268210	5669.0	22.9065783148	0.465019208026	DSCFFEYYQKSRSV-ABXOWTNVSA-N	1.0	FBPFZTCFMRRESA-UNTFVMJOSA-N	direct	637268210	7307.0	31.6882461389	0.01	45.8131566297	0.232509604013	2.01	0.170057895903
11123113	637271537	5669.0	24.7121982701	0.430882314444	DSCFFEYYQKSRSV-ABXOWTNVSA-N	1.0	FBPFZTCFMRRESA-UNTFVMJOSA-N	direct	637271537	8360.0	85.5316526696	0.01	49.4243965401	0.215441157222	2.01	0.170042129504
11123114	637271537	5669.0	24.7121982701	0.430882314444	DSCFFEYYQKSRSV-ABXOWTNVSA-N	1.0	FBPFZTCFMRRESA-UNTFVMJOSA-N	direct	637271537	10160.0	85.5316526696	0.01	49.4243965401	0.215441157222	2.01	0.170042129504
26287352	637264689	4015.0	22.6090648929	0.470920360792	DSCFFEYYQKSRSV-ABXOWTNVSA-N	1.0	FBPFZTCFMRRESA-GUCUJZIJSA-N	direct	637264689	5085.0	31.8894102897	0.01	45.2181297858	0.235460180396	2.01	0.170038216131
8575773	637266050	8475.0	27.8239087409	0.382544250018	DSCFFEYYQKSRSV-ABXOWTNVSA-N	1.0	FBPFZTCFMRRESA-KVTDHHQDSA-N	direct	637266050	4116.0	95.4921441283	0.01	55.6478174819	0.191272125009	2.01	0.170025467524
8575775	637266050	8475.0	27.8239087409	0.382544250018	DSCFFEYYQKSRSV-ABXOWTNVSA-N	1.0	FBPFZTCFMRRESA-KVTDHHQDSA-N	direct	637266050	12784.0	94.5157001607	0.01	55.6478174819	0.191272125009	2.01	0.170025467524
8575776	637266050	8475.0	27.8239087409	0.382544250018	DSCFFEYYQKSRSV-ABXOWTNVSA-N	1.0	FBPFZTCFMRRESA-KVTDHHQDSA-N	direct	637266050	12799.0	94.5157001607	0.01	55.6478174819	0.191272125009	2.01	0.170025467524
8575777	637266050	8475.0	27.8239087409	0.382544250018	DSCFFEYYQKSRSV-ABXOWTNVSA-N	1.0	FBPFZTCFMRRESA-KVTDHHQDSA-N	direct	637266050	12812.0	94.5157001607	0.01	55.6478174819	0.191272125009	2.01	0.170025467524
8575778	637266050	8475.0	27.8239087409	0.382544250018	DSCFFEYYQKSRSV-ABXOWTNVSA-N	1.0	FBPFZTCFMRRESA-KVTDHHQDSA-N	direct	637266050	12821.0	94.5157001607	0.01	55.6478174819	0.191272125009	2.01	0.170025467524
8575779	637266050	8475.0	27.8239087409	0.382544250018	DSCFFEYYQKSRSV-ABXOWTNVSA-N	1.0	FBPFZTCFMRRESA-KVTDHHQDSA-N	direct	637266050	13199.0	94.5157001607	0.01	55.6478174819	0.191272125009	2.01	0.170025467524
8575780	637266050	8475.0	27.8239087409	0.382544250018	DSCFFEYYQKSRSV-ABXOWTNVSA-N	1.0	FBPFZTCFMRRESA-KVTDHHQDSA-N	direct	637266050	13333.0	94.5157001607	0.01	55.6478174819	0.191272125009	2.01	0.170025467524
8575781	637266050	8475.0	27.8239087409	0.382544250018	DSCFFEYYQKSRSV-ABXOWTNVSA-N	1.0	FBPFZTCFMRRESA-KVTDHHQDSA-N	direct	637266050	13444.0	94.5157001607	0.01	55.6478174819	0.191272125009	2.01	0.170025467524
8575782	637266050	8475.0	27.8239087409	0.382544250018	DSCFFEYYQKSRSV-ABXOWTNVSA-N	1.0	FBPFZTCFMRRESA-KVTDHHQDSA-N	direct	637266050	13446.0	94.5157001607	0.01	55.6478174819	0.191272125009	2.01	0.170025467524
8575783	637266050	8475.0	27.8239087409	0.382544250018	DSCFFEYYQKSRSV-ABXOWTNVSA-N	1.0	FBPFZTCFMRRESA-KVTDHHQDSA-N	direct	637266050	13610.0	94.5157001607	0.01	55.6478174819	0.191272125009	2.01	0.170025467524
8575784	637266050	8475.0	27.8239087409	0.382544250018	DSCFFEYYQKSRSV-ABXOWTNVSA-N	1.0	FBPFZTCFMRRESA-KVTDHHQDSA-N	direct	637266050	13644.0	94.5157001607	0.01	55.6478174819	0.191272125009	2.01	0.170025467524
8575785	637266050	8475.0	27.8239087409	0.382544250018	DSCFFEYYQKSRSV-ABXOWTNVSA-N	1.0	FBPFZTCFMRRESA-KVTDHHQDSA-N	direct	637266050	13757.0	94.5157001607	0.01	55.6478174819	0.191272125009	2.01	0.170025467524
8575786	637266050	8475.0	27.8239087409	0.382544250018	DSCFFEYYQKSRSV-ABXOWTNVSA-N	1.0	FBPFZTCFMRRESA-KVTDHHQDSA-N	direct	637266050	13919.0	94.5157001607	0.01	55.6478174819	0.191272125009	2.01	0.170025467524
8575787	637266050	8475.0	27.8239087409	0.382544250018	DSCFFEYYQKSRSV-ABXOWTNVSA-N	1.0	FBPFZTCFMRRESA-KVTDHHQDSA-N	direct	637266050	13934.0	94.5157001607	0.01	55.6478174819	0.191272125009	2.01	0.170025467524
8575788	637266050	8475.0	27.8239087409	0.382544250018	DSCFFEYYQKSRSV-ABXOWTNVSA-N	1.0	FBPFZTCFMRRESA-KVTDHHQDSA-N	direct	637266050	13981.0	94.5157001607	0.01	55.6478174819	0.191272125009	2.01	0.170025467524
8575789	637266050	8475.0	27.8239087409	0.382544250018	DSCFFEYYQKSRSV-ABXOWTNVSA-N	1.0	FBPFZTCFMRRESA-KVTDHHQDSA-N	direct	637266050	14112.0	94.5157001607	0.01	55.6478174819	0.191272125009	2.01	0.170025467524
8575790	637266050	8475.0	27.8239087409	0.382544250018	DSCFFEYYQKSRSV-ABXOWTNVSA-N	1.0	FBPFZTCFMRRESA-KVTDHHQDSA-N	direct	637266050	14119.0	94.5157001607	0.01	55.6478174819	0.191272125009	2.01	0.170025467524
8575791	637266050	8475.0	27.8239087409	0.382544250018	DSCFFEYYQKSRSV-ABXOWTNVSA-N	1.0	FBPFZTCFMRRESA-KVTDHHQDSA-N	direct	637266050	14492.0	94.5157001607	0.01	55.6478174819	0.191272125009	2.01	0.170025467524
8575792	637266050	8475.0	27.8239087409	0.382544250018	DSCFFEYYQKSRSV-ABXOWTNVSA-N	1.0	FBPFZTCFMRRESA-KVTDHHQDSA-N	direct	637266050	14501.0	94.5157001607	0.01	55.6478174819	0.191272125009	2.01	0.170025467524
8575793	637266050	8475.0	27.8239087409	0.382544250018	DSCFFEYYQKSRSV-ABXOWTNVSA-N	1.0	FBPFZTCFMRRESA-KVTDHHQDSA-N	direct	637266050	14507.0	94.5157001607	0.01	55.6478174819	0.191272125009	2.01	0.170025467524
8575794	637266050	8475.0	27.8239087409	0.382544250018	DSCFFEYYQKSRSV-ABXOWTNVSA-N	1.0	FBPFZTCFMRRESA-KVTDHHQDSA-N	direct	637266050	14517.0	94.5157001607	0.01	55.6478174819	0.191272125009	2.01	0.170025467524
8575795	637266050	8475.0	27.8239087409	0.382544250018	DSCFFEYYQKSRSV-ABXOWTNVSA-N	1.0	FBPFZTCFMRRESA-KVTDHHQDSA-N	direct	637266050	14526.0	94.5157001607	0.01	55.6478174819	0.191272125009	2.01	0.170025467524
8575796	637266050	8475.0	27.8239087409	0.382544250018	DSCFFEYYQKSRSV-ABXOWTNVSA-N	1.0	FBPFZTCFMRRESA-KVTDHHQDSA-N	direct	637266050	14537.0	94.5157001607	0.01	55.6478174819	0.191272125009	2.01	0.170025467524
8575797	637266050	8475.0	27.8239087409	0.382544250018	DSCFFEYYQKSRSV-ABXOWTNVSA-N	1.0	FBPFZTCFMRRESA-KVTDHHQDSA-N	direct	637266050	14695.0	94.5157001607	0.01	55.6478174819	0.191272125009	2.01	0.170025467524
8575798	637266050	8475.0	27.8239087409	0.382544250018	DSCFFEYYQKSRSV-ABXOWTNVSA-N	1.0	FBPFZTCFMRRESA-KVTDHHQDSA-N	direct	637266050	16605.0	94.5157001607	0.01	55.6478174819	0.191272125009	2.01	0.170025467524
8575799	637266050	8475.0	27.8239087409	0.382544250018	DSCFFEYYQKSRSV-ABXOWTNVSA-N	1.0	FBPFZTCFMRRESA-KVTDHHQDSA-N	direct	637266050	16791.0	94.5157001607	0.01	55.6478174819	0.191272125009	2.01	0.170025467524
8575800	637266050	8475.0	27.8239087409	0.382544250018	DSCFFEYYQKSRSV-ABXOWTNVSA-N	1.0	FBPFZTCFMRRESA-KVTDHHQDSA-N	direct	637266050	16888.0	94.5157001607	0.01	55.6478174819	0.191272125009	2.01	0.170025467524
26287424	637264689	4015.0	22.6090648929	0.470069683066	DSCFFEYYQKSRSV-ABXOWTNVSA-N	1.0	FBPFZTCFMRRESA-GUCUJZIJSA-N	direct	637264689	5085.0	31.8894102897	0.01	45.2181297858	0.235034841533	2.01	0.169961374151
27465874	637267730	8182.0	22.8538719643	0.465019208026	DSCFFEYYQKSRSV-ABXOWTNVSA-N	1.0	FBPFZTCFMRRESA-GUCUJZIJSA-N	direct	637267730	4489.0	50.3585258895	0.01	45.7077439286	0.232509604013	2.01	0.169959988709
27465875	637267730	8182.0	22.8538719643	0.465019208026	DSCFFEYYQKSRSV-ABXOWTNVSA-N	1.0	FBPFZTCFMRRESA-GUCUJZIJSA-N	direct	637267730	44.0	42.8356471442	0.01	45.7077439286	0.232509604013	2.01	0.169959988709
27465876	637267730	8182.0	22.8538719643	0.465019208026	DSCFFEYYQKSRSV-ABXOWTNVSA-N	1.0	FBPFZTCFMRRESA-GUCUJZIJSA-N	direct	637267730	1847.0	42.8356471442	0.01	45.7077439286	0.232509604013	2.01	0.169959988709
27465877	637267730	8182.0	22.8538719643	0.465019208026	DSCFFEYYQKSRSV-ABXOWTNVSA-N	1.0	FBPFZTCFMRRESA-GUCUJZIJSA-N	direct	637267730	4116.0	42.8356471442	0.01	45.7077439286	0.232509604013	2.01	0.169959988709
27465878	637267730	8182.0	22.8538719643	0.465019208026	DSCFFEYYQKSRSV-ABXOWTNVSA-N	1.0	FBPFZTCFMRRESA-GUCUJZIJSA-N	direct	637267730	5039.0	42.8356471442	0.01	45.7077439286	0.232509604013	2.01	0.169959988709
27565324	637268210	5669.0	22.9065783148	0.46350472039	DSCFFEYYQKSRSV-ABXOWTNVSA-N	1.0	FBPFZTCFMRRESA-UNTFVMJOSA-N	direct	637268210	6925.0	31.6882461389	0.01	45.8131566297	0.231752360195	2.01	0.169919264141
27565325	637268210	5669.0	22.9065783148	0.46350472039	DSCFFEYYQKSRSV-ABXOWTNVSA-N	1.0	FBPFZTCFMRRESA-UNTFVMJOSA-N	direct	637268210	7307.0	31.6882461389	0.01	45.8131566297	0.231752360195	2.01	0.169919264141
10854419	637269361	5669.0	24.8181564121	0.427800684966	DSCFFEYYQKSRSV-ABXOWTNVSA-N	1.0	FBPFZTCFMRRESA-UNTFVMJOSA-N	direct	637269361	14866.0	200.0	0.01	49.6363128241	0.213900342483	2.01	0.169918932601
10811900	637271634	5669.0	27.735182177	0.382544250018	DSCFFEYYQKSRSV-ABXOWTNVSA-N	1.0	FBPFZTCFMRRESA-UNTFVMJOSA-N	direct	637271634	1785.0	81.8927900304	0.01	55.470364354	0.191272125009	2.01	0.169889758257
1340434	637264584	5669.0	25.2856702403	0.419589679728	DSCFFEYYQKSRSV-ABXOWTNVSA-N	1.0	FBPFZTCFMRRESA-UNTFVMJOSA-N	direct	637264584	5154.0	46.779891912	0.01	50.5713404805	0.209794839864	2.01	0.169888444482
1340437	637264584	5669.0	25.2856702403	0.419589679728	DSCFFEYYQKSRSV-ABXOWTNVSA-N	1.0	FBPFZTCFMRRESA-UNTFVMJOSA-N	direct	637264584	189.0	42.9430951487	0.01	50.5713404805	0.209794839864	2.01	0.169888444482
1340438	637264584	5669.0	25.2856702403	0.419589679728	DSCFFEYYQKSRSV-ABXOWTNVSA-N	1.0	FBPFZTCFMRRESA-UNTFVMJOSA-N	direct	637264584	1846.0	42.9430951487	0.01	50.5713404805	0.209794839864	2.01	0.169888444482
1340439	637264584	5669.0	25.2856702403	0.419589679728	DSCFFEYYQKSRSV-ABXOWTNVSA-N	1.0	FBPFZTCFMRRESA-UNTFVMJOSA-N	direct	637264584	2046.0	42.9430951487	0.01	50.5713404805	0.209794839864	2.01	0.169888444482
1340445	637264584	5669.0	25.2856702403	0.419589679728	DSCFFEYYQKSRSV-ABXOWTNVSA-N	1.0	FBPFZTCFMRRESA-UNTFVMJOSA-N	direct	637264584	12690.0	40.735182177	0.01	50.5713404805	0.209794839864	2.01	0.169888444482
1340447	637264584	5669.0	25.2856702403	0.419589679728	DSCFFEYYQKSRSV-ABXOWTNVSA-N	1.0	FBPFZTCFMRRESA-UNTFVMJOSA-N	direct	637264584	2728.0	39.8386319978	0.01	50.5713404805	0.209794839864	2.01	0.169888444482
1340448	637264584	5669.0	25.2856702403	0.419589679728	DSCFFEYYQKSRSV-ABXOWTNVSA-N	1.0	FBPFZTCFMRRESA-UNTFVMJOSA-N	direct	637264584	6122.0	39.8386319978	0.01	50.5713404805	0.209794839864	2.01	0.169888444482
27465994	637267730	8182.0	22.8538719643	0.46350472039	DSCFFEYYQKSRSV-ABXOWTNVSA-N	1.0	FBPFZTCFMRRESA-GUCUJZIJSA-N	direct	637267730	4489.0	50.3585258895	0.01	45.7077439286	0.231752360195	2.01	0.169821436761
27465995	637267730	8182.0	22.8538719643	0.46350472039	DSCFFEYYQKSRSV-ABXOWTNVSA-N	1.0	FBPFZTCFMRRESA-GUCUJZIJSA-N	direct	637267730	44.0	42.8356471442	0.01	45.7077439286	0.231752360195	2.01	0.169821436761
27465996	637267730	8182.0	22.8538719643	0.46350472039	DSCFFEYYQKSRSV-ABXOWTNVSA-N	1.0	FBPFZTCFMRRESA-GUCUJZIJSA-N	direct	637267730	1847.0	42.8356471442	0.01	45.7077439286	0.231752360195	2.01	0.169821436761
27465997	637267730	8182.0	22.8538719643	0.46350472039	DSCFFEYYQKSRSV-ABXOWTNVSA-N	1.0	FBPFZTCFMRRESA-GUCUJZIJSA-N	direct	637267730	4116.0	42.8356471442	0.01	45.7077439286	0.231752360195	2.01	0.169821436761
27465998	637267730	8182.0	22.8538719643	0.46350472039	DSCFFEYYQKSRSV-ABXOWTNVSA-N	1.0	FBPFZTCFMRRESA-GUCUJZIJSA-N	direct	637267730	5039.0	42.8356471442	0.01	45.7077439286	0.231752360195	2.01	0.169821436761
26287496	637264689	4015.0	22.6090648929	0.468409069038	DSCFFEYYQKSRSV-ABXOWTNVSA-N	1.0	FBPFZTCFMRRESA-GUCUJZIJSA-N	direct	637264689	5085.0	31.8894102897	0.01	45.2181297858	0.234204534519	2.01	0.169811069352
11122999	637271537	5669.0	24.7121982701	0.427800684966	DSCFFEYYQKSRSV-ABXOWTNVSA-N	1.0	FBPFZTCFMRRESA-UNTFVMJOSA-N	direct	637271537	8360.0	85.5316526696	0.01	49.4243965401	0.213900342483	2.01	0.169737279386
11123000	637271537	5669.0	24.7121982701	0.427800684966	DSCFFEYYQKSRSV-ABXOWTNVSA-N	1.0	FBPFZTCFMRRESA-UNTFVMJOSA-N	direct	637271537	10160.0	85.5316526696	0.01	49.4243965401	0.213900342483	2.01	0.169737279386
25154706	637265111	1248.0	21.3979400087	0.493978702729	DSCFFEYYQKSRSV-ABXOWTNVSA-N	1.0	CDAISMWEOUEBRE-GPIVLXJGSA-N	direct	637265111	848.0	37.3080348972	0.01	42.7958800173	0.246989351365	2.01	0.169730179589
25154707	637265111	1248.0	21.3979400087	0.493978702729	DSCFFEYYQKSRSV-ABXOWTNVSA-N	1.0	CDAISMWEOUEBRE-GPIVLXJGSA-N	direct	637265111	3901.0	37.3080348972	0.01	42.7958800173	0.246989351365	2.01	0.169730179589
25154708	637265111	1248.0	21.3979400087	0.493978702729	DSCFFEYYQKSRSV-ABXOWTNVSA-N	1.0	CDAISMWEOUEBRE-GPIVLXJGSA-N	direct	637265111	7786.0	34.6655462488	0.01	42.7958800173	0.246989351365	2.01	0.169730179589
25154709	637265111	1248.0	21.3979400087	0.493978702729	DSCFFEYYQKSRSV-ABXOWTNVSA-N	1.0	CDAISMWEOUEBRE-GPIVLXJGSA-N	direct	637265111	11748.0	34.6655462488	0.01	42.7958800173	0.246989351365	2.01	0.169730179589
25154710	637265111	1248.0	21.3979400087	0.493978702729	DSCFFEYYQKSRSV-ABXOWTNVSA-N	1.0	CDAISMWEOUEBRE-GPIVLXJGSA-N	direct	637265111	15253.0	34.6655462488	0.01	42.7958800173	0.246989351365	2.01	0.169730179589
25154711	637265111	1248.0	21.3979400087	0.493978702729	DSCFFEYYQKSRSV-ABXOWTNVSA-N	1.0	CDAISMWEOUEBRE-GPIVLXJGSA-N	direct	637265111	15840.0	34.6655462488	0.01	42.7958800173	0.246989351365	2.01	0.169730179589
25154716	637265111	1248.0	21.3979400087	0.493978702729	DSCFFEYYQKSRSV-ABXOWTNVSA-N	1.0	CDAISMWEOUEBRE-GPIVLXJGSA-N	direct	637265111	1203.0	31.7375489103	0.01	42.7958800173	0.246989351365	2.01	0.169730179589
25154717	637265111	1248.0	21.3979400087	0.493978702729	DSCFFEYYQKSRSV-ABXOWTNVSA-N	1.0	CDAISMWEOUEBRE-GPIVLXJGSA-N	direct	637265111	7560.0	31.7375489103	0.01	42.7958800173	0.246989351365	2.01	0.169730179589
25154718	637265111	1248.0	21.3979400087	0.493978702729	DSCFFEYYQKSRSV-ABXOWTNVSA-N	1.0	CDAISMWEOUEBRE-GPIVLXJGSA-N	direct	637265111	7637.0	31.7375489103	0.01	42.7958800173	0.246989351365	2.01	0.169730179589
25154719	637265111	1248.0	21.3979400087	0.493978702729	DSCFFEYYQKSRSV-ABXOWTNVSA-N	1.0	CDAISMWEOUEBRE-GPIVLXJGSA-N	direct	637265111	11610.0	31.7375489103	0.01	42.7958800173	0.246989351365	2.01	0.169730179589
18852118	637265556	2754.0	24.507239611	0.430882314444	DSCFFEYYQKSRSV-ABXOWTNVSA-N	1.0	FBPFZTCFMRRESA-GUCUJZIJSA-N	direct	637265556	1157.0	45.8664610916	0.01	49.0144792219	0.215441157222	2.01	0.16968845266
18852119	637265556	2754.0	24.507239611	0.430882314444	DSCFFEYYQKSRSV-ABXOWTNVSA-N	1.0	FBPFZTCFMRRESA-GUCUJZIJSA-N	direct	637265556	2964.0	45.8664610916	0.01	49.0144792219	0.215441157222	2.01	0.16968845266
18852120	637265556	2754.0	24.507239611	0.430882314444	DSCFFEYYQKSRSV-ABXOWTNVSA-N	1.0	FBPFZTCFMRRESA-GUCUJZIJSA-N	direct	637265556	4116.0	44.1726307269	0.01	49.0144792219	0.215441157222	2.01	0.16968845266
18852133	637265556	5746.0	24.507239611	0.430882314444	DSCFFEYYQKSRSV-ABXOWTNVSA-N	1.0	FBPFZTCFMRRESA-GUCUJZIJSA-N	direct	637265556	1157.0	45.8664610916	0.01	49.0144792219	0.215441157222	2.01	0.16968845266
18852134	637265556	5746.0	24.507239611	0.430882314444	DSCFFEYYQKSRSV-ABXOWTNVSA-N	1.0	FBPFZTCFMRRESA-GUCUJZIJSA-N	direct	637265556	2964.0	45.8664610916	0.01	49.0144792219	0.215441157222	2.01	0.16968845266
18852135	637265556	5746.0	24.507239611	0.430882314444	DSCFFEYYQKSRSV-ABXOWTNVSA-N	1.0	FBPFZTCFMRRESA-GUCUJZIJSA-N	direct	637265556	4116.0	44.1726307269	0.01	49.0144792219	0.215441157222	2.01	0.16968845266
7181634	637264744	2754.0	22.251811973	0.474381330111	DSCFFEYYQKSRSV-ABXOWTNVSA-N	1.0	FBPFZTCFMRRESA-GUCUJZIJSA-N	direct	637264744	4116.0	31.507239611	0.01	44.503623946	0.237190665056	2.01	0.169672815136
7181635	637264744	2754.0	22.251811973	0.474381330111	DSCFFEYYQKSRSV-ABXOWTNVSA-N	1.0	FBPFZTCFMRRESA-GUCUJZIJSA-N	direct	637264744	1846.0	30.6655462488	0.01	44.503623946	0.237190665056	2.01	0.169672815136
7181636	637264744	2754.0	22.251811973	0.474381330111	DSCFFEYYQKSRSV-ABXOWTNVSA-N	1.0	FBPFZTCFMRRESA-GUCUJZIJSA-N	direct	637264744	2046.0	30.6655462488	0.01	44.503623946	0.237190665056	2.01	0.169672815136
7181637	637264744	2754.0	22.251811973	0.474381330111	DSCFFEYYQKSRSV-ABXOWTNVSA-N	1.0	FBPFZTCFMRRESA-GUCUJZIJSA-N	direct	637264744	2950.0	30.6655462488	0.01	44.503623946	0.237190665056	2.01	0.169672815136
7181638	637264744	2754.0	22.251811973	0.474381330111	DSCFFEYYQKSRSV-ABXOWTNVSA-N	1.0	FBPFZTCFMRRESA-GUCUJZIJSA-N	direct	637264744	3536.0	30.6655462488	0.01	44.503623946	0.237190665056	2.01	0.169672815136
7181639	637264744	2754.0	22.251811973	0.474381330111	DSCFFEYYQKSRSV-ABXOWTNVSA-N	1.0	FBPFZTCFMRRESA-GUCUJZIJSA-N	direct	637264744	4197.0	30.6655462488	0.01	44.503623946	0.237190665056	2.01	0.169672815136
7181640	637264744	2754.0	22.251811973	0.474381330111	DSCFFEYYQKSRSV-ABXOWTNVSA-N	1.0	FBPFZTCFMRRESA-GUCUJZIJSA-N	direct	637264744	4708.0	30.6655462488	0.01	44.503623946	0.237190665056	2.01	0.169672815136
7181641	637264744	2754.0	22.251811973	0.474381330111	DSCFFEYYQKSRSV-ABXOWTNVSA-N	1.0	FBPFZTCFMRRESA-GUCUJZIJSA-N	direct	637264744	5039.0	30.6655462488	0.01	44.503623946	0.237190665056	2.01	0.169672815136
7181663	637264744	2754.0	22.251811973	0.474381330111	DSCFFEYYQKSRSV-ABXOWTNVSA-N	1.0	FBPFZTCFMRRESA-GUCUJZIJSA-N	direct	637264744	1157.0	30.1732774798	0.01	44.503623946	0.237190665056	2.01	0.169672815136
7181664	637264744	2754.0	22.251811973	0.474381330111	DSCFFEYYQKSRSV-ABXOWTNVSA-N	1.0	FBPFZTCFMRRESA-GUCUJZIJSA-N	direct	637264744	2964.0	30.1732774798	0.01	44.503623946	0.237190665056	2.01	0.169672815136
7181674	637264744	5746.0	22.251811973	0.474381330111	DSCFFEYYQKSRSV-ABXOWTNVSA-N	1.0	FBPFZTCFMRRESA-GUCUJZIJSA-N	direct	637264744	4116.0	31.507239611	0.01	44.503623946	0.237190665056	2.01	0.169672815136
7181675	637264744	5746.0	22.251811973	0.474381330111	DSCFFEYYQKSRSV-ABXOWTNVSA-N	1.0	FBPFZTCFMRRESA-GUCUJZIJSA-N	direct	637264744	1846.0	30.6655462488	0.01	44.503623946	0.237190665056	2.01	0.169672815136
7181676	637264744	5746.0	22.251811973	0.474381330111	DSCFFEYYQKSRSV-ABXOWTNVSA-N	1.0	FBPFZTCFMRRESA-GUCUJZIJSA-N	direct	637264744	2046.0	30.6655462488	0.01	44.503623946	0.237190665056	2.01	0.169672815136
7181677	637264744	5746.0	22.251811973	0.474381330111	DSCFFEYYQKSRSV-ABXOWTNVSA-N	1.0	FBPFZTCFMRRESA-GUCUJZIJSA-N	direct	637264744	2950.0	30.6655462488	0.01	44.503623946	0.237190665056	2.01	0.169672815136
7181678	637264744	5746.0	22.251811973	0.474381330111	DSCFFEYYQKSRSV-ABXOWTNVSA-N	1.0	FBPFZTCFMRRESA-GUCUJZIJSA-N	direct	637264744	3536.0	30.6655462488	0.01	44.503623946	0.237190665056	2.01	0.169672815136
7181679	637264744	5746.0	22.251811973	0.474381330111	DSCFFEYYQKSRSV-ABXOWTNVSA-N	1.0	FBPFZTCFMRRESA-GUCUJZIJSA-N	direct	637264744	4197.0	30.6655462488	0.01	44.503623946	0.237190665056	2.01	0.169672815136
7181680	637264744	5746.0	22.251811973	0.474381330111	DSCFFEYYQKSRSV-ABXOWTNVSA-N	1.0	FBPFZTCFMRRESA-GUCUJZIJSA-N	direct	637264744	4708.0	30.6655462488	0.01	44.503623946	0.237190665056	2.01	0.169672815136
7181681	637264744	5746.0	22.251811973	0.474381330111	DSCFFEYYQKSRSV-ABXOWTNVSA-N	1.0	FBPFZTCFMRRESA-GUCUJZIJSA-N	direct	637264744	5039.0	30.6655462488	0.01	44.503623946	0.237190665056	2.01	0.169672815136
7181703	637264744	5746.0	22.251811973	0.474381330111	DSCFFEYYQKSRSV-ABXOWTNVSA-N	1.0	FBPFZTCFMRRESA-GUCUJZIJSA-N	direct	637264744	1157.0	30.1732774798	0.01	44.503623946	0.237190665056	2.01	0.169672815136
7181704	637264744	5746.0	22.251811973	0.474381330111	DSCFFEYYQKSRSV-ABXOWTNVSA-N	1.0	FBPFZTCFMRRESA-GUCUJZIJSA-N	direct	637264744	2964.0	30.1732774798	0.01	44.503623946	0.237190665056	2.01	0.169672815136
26287280	637264689	4015.0	22.6090648929	0.465019208026	DSCFFEYYQKSRSV-ABXOWTNVSA-N	1.0	FBPFZTCFMRRESA-GUCUJZIJSA-N	direct	637264689	5085.0	31.8894102897	0.01	45.2181297858	0.232509604013	2.01	0.169503002757
10651807	637271101	2754.0	23.1469104701	0.45365860142	DSCFFEYYQKSRSV-ABXOWTNVSA-N	1.0	FBPFZTCFMRRESA-GUCUJZIJSA-N	direct	637271101	1011.0	47.3565473235	0.01	46.2938209403	0.22682930071	2.01	0.169451168652
10651808	637271101	2754.0	23.1469104701	0.45365860142	DSCFFEYYQKSRSV-ABXOWTNVSA-N	1.0	FBPFZTCFMRRESA-GUCUJZIJSA-N	direct	637271101	2823.0	47.3565473235	0.01	46.2938209403	0.22682930071	2.01	0.169451168652
10651809	637271101	2754.0	23.1469104701	0.45365860142	DSCFFEYYQKSRSV-ABXOWTNVSA-N	1.0	FBPFZTCFMRRESA-GUCUJZIJSA-N	direct	637271101	5197.0	47.3565473235	0.01	46.2938209403	0.22682930071	2.01	0.169451168652
10651810	637271101	2754.0	23.1469104701	0.45365860142	DSCFFEYYQKSRSV-ABXOWTNVSA-N	1.0	FBPFZTCFMRRESA-GUCUJZIJSA-N	direct	637271101	5501.0	47.3565473235	0.01	46.2938209403	0.22682930071	2.01	0.169451168652
10651815	637271101	2754.0	23.1469104701	0.45365860142	DSCFFEYYQKSRSV-ABXOWTNVSA-N	1.0	FBPFZTCFMRRESA-GUCUJZIJSA-N	direct	637271101	1846.0	44.8538719643	0.01	46.2938209403	0.22682930071	2.01	0.169451168652
10651816	637271101	2754.0	23.1469104701	0.45365860142	DSCFFEYYQKSRSV-ABXOWTNVSA-N	1.0	FBPFZTCFMRRESA-GUCUJZIJSA-N	direct	637271101	2046.0	44.8538719643	0.01	46.2938209403	0.22682930071	2.01	0.169451168652
10651817	637271101	2754.0	23.1469104701	0.45365860142	DSCFFEYYQKSRSV-ABXOWTNVSA-N	1.0	FBPFZTCFMRRESA-GUCUJZIJSA-N	direct	637271101	3536.0	44.8538719643	0.01	46.2938209403	0.22682930071	2.01	0.169451168652
10651818	637271101	2754.0	23.1469104701	0.45365860142	DSCFFEYYQKSRSV-ABXOWTNVSA-N	1.0	FBPFZTCFMRRESA-GUCUJZIJSA-N	direct	637271101	4708.0	44.8538719643	0.01	46.2938209403	0.22682930071	2.01	0.169451168652
10651819	637271101	2754.0	23.1469104701	0.45365860142	DSCFFEYYQKSRSV-ABXOWTNVSA-N	1.0	FBPFZTCFMRRESA-GUCUJZIJSA-N	direct	637271101	5039.0	44.8538719643	0.01	46.2938209403	0.22682930071	2.01	0.169451168652
10651822	637271101	2754.0	23.1469104701	0.45365860142	DSCFFEYYQKSRSV-ABXOWTNVSA-N	1.0	FBPFZTCFMRRESA-GUCUJZIJSA-N	direct	637271101	2950.0	42.9913998282	0.01	46.2938209403	0.22682930071	2.01	0.169451168652
10651824	637271101	2754.0	23.1469104701	0.45365860142	DSCFFEYYQKSRSV-ABXOWTNVSA-N	1.0	FBPFZTCFMRRESA-GUCUJZIJSA-N	direct	637271101	4197.0	42.9913998282	0.01	46.2938209403	0.22682930071	2.01	0.169451168652
10651860	637271101	5746.0	23.1469104701	0.45365860142	DSCFFEYYQKSRSV-ABXOWTNVSA-N	1.0	FBPFZTCFMRRESA-GUCUJZIJSA-N	direct	637271101	1011.0	47.3565473235	0.01	46.2938209403	0.22682930071	2.01	0.169451168652
10651861	637271101	5746.0	23.1469104701	0.45365860142	DSCFFEYYQKSRSV-ABXOWTNVSA-N	1.0	FBPFZTCFMRRESA-GUCUJZIJSA-N	direct	637271101	2823.0	47.3565473235	0.01	46.2938209403	0.22682930071	2.01	0.169451168652
10651862	637271101	5746.0	23.1469104701	0.45365860142	DSCFFEYYQKSRSV-ABXOWTNVSA-N	1.0	FBPFZTCFMRRESA-GUCUJZIJSA-N	direct	637271101	5197.0	47.3565473235	0.01	46.2938209403	0.22682930071	2.01	0.169451168652
10651863	637271101	5746.0	23.1469104701	0.45365860142	DSCFFEYYQKSRSV-ABXOWTNVSA-N	1.0	FBPFZTCFMRRESA-GUCUJZIJSA-N	direct	637271101	5501.0	47.3565473235	0.01	46.2938209403	0.22682930071	2.01	0.169451168652
10651868	637271101	5746.0	23.1469104701	0.45365860142	DSCFFEYYQKSRSV-ABXOWTNVSA-N	1.0	FBPFZTCFMRRESA-GUCUJZIJSA-N	direct	637271101	1846.0	44.8538719643	0.01	46.2938209403	0.22682930071	2.01	0.169451168652
10651869	637271101	5746.0	23.1469104701	0.45365860142	DSCFFEYYQKSRSV-ABXOWTNVSA-N	1.0	FBPFZTCFMRRESA-GUCUJZIJSA-N	direct	637271101	2046.0	44.8538719643	0.01	46.2938209403	0.22682930071	2.01	0.169451168652
10651870	637271101	5746.0	23.1469104701	0.45365860142	DSCFFEYYQKSRSV-ABXOWTNVSA-N	1.0	FBPFZTCFMRRESA-GUCUJZIJSA-N	direct	637271101	3536.0	44.8538719643	0.01	46.2938209403	0.22682930071	2.01	0.169451168652
10651871	637271101	5746.0	23.1469104701	0.45365860142	DSCFFEYYQKSRSV-ABXOWTNVSA-N	1.0	FBPFZTCFMRRESA-GUCUJZIJSA-N	direct	637271101	4708.0	44.8538719643	0.01	46.2938209403	0.22682930071	2.01	0.169451168652
10651872	637271101	5746.0	23.1469104701	0.45365860142	DSCFFEYYQKSRSV-ABXOWTNVSA-N	1.0	FBPFZTCFMRRESA-GUCUJZIJSA-N	direct	637271101	5039.0	44.8538719643	0.01	46.2938209403	0.22682930071	2.01	0.169451168652
10651875	637271101	5746.0	23.1469104701	0.45365860142	DSCFFEYYQKSRSV-ABXOWTNVSA-N	1.0	FBPFZTCFMRRESA-GUCUJZIJSA-N	direct	637271101	2950.0	42.9913998282	0.01	46.2938209403	0.22682930071	2.01	0.169451168652
10651877	637271101	5746.0	23.1469104701	0.45365860142	DSCFFEYYQKSRSV-ABXOWTNVSA-N	1.0	FBPFZTCFMRRESA-GUCUJZIJSA-N	direct	637271101	4197.0	42.9913998282	0.01	46.2938209403	0.22682930071	2.01	0.169451168652
5780077	637270822	1248.0	55.9871627753	0.187539037014	DSCFFEYYQKSRSV-ABXOWTNVSA-N	1.0	CDAISMWEOUEBRE-GPIVLXJGSA-N	direct	637270822	5136.0	102.987162775	0.01	111.974325551	0.093769518507	2.01	0.169447067938
5780080	637270822	1248.0	55.9871627753	0.187539037014	DSCFFEYYQKSRSV-ABXOWTNVSA-N	1.0	CDAISMWEOUEBRE-GPIVLXJGSA-N	direct	637270822	1179.0	97.1524273409	0.01	111.974325551	0.093769518507	2.01	0.169447067938
5780081	637270822	1248.0	55.9871627753	0.187539037014	DSCFFEYYQKSRSV-ABXOWTNVSA-N	1.0	CDAISMWEOUEBRE-GPIVLXJGSA-N	direct	637270822	1656.0	97.1524273409	0.01	111.974325551	0.093769518507	2.01	0.169447067938
5780084	637270822	1248.0	55.9871627753	0.187539037014	DSCFFEYYQKSRSV-ABXOWTNVSA-N	1.0	CDAISMWEOUEBRE-GPIVLXJGSA-N	direct	637270822	1011.0	94.3904055908	0.01	111.974325551	0.093769518507	2.01	0.169447067938
5780085	637270822	1248.0	55.9871627753	0.187539037014	DSCFFEYYQKSRSV-ABXOWTNVSA-N	1.0	CDAISMWEOUEBRE-GPIVLXJGSA-N	direct	637270822	1203.0	94.3904055908	0.01	111.974325551	0.093769518507	2.01	0.169447067938
5780087	637270822	1248.0	55.9871627753	0.187539037014	DSCFFEYYQKSRSV-ABXOWTNVSA-N	1.0	CDAISMWEOUEBRE-GPIVLXJGSA-N	direct	637270822	2127.0	94.3904055908	0.01	111.974325551	0.093769518507	2.01	0.169447067938
5780088	637270822	1248.0	55.9871627753	0.187539037014	DSCFFEYYQKSRSV-ABXOWTNVSA-N	1.0	CDAISMWEOUEBRE-GPIVLXJGSA-N	direct	637270822	7236.0	94.3904055908	0.01	111.974325551	0.093769518507	2.01	0.169447067938
5780089	637270822	1248.0	55.9871627753	0.187539037014	DSCFFEYYQKSRSV-ABXOWTNVSA-N	1.0	CDAISMWEOUEBRE-GPIVLXJGSA-N	direct	637270822	11520.0	94.3904055908	0.01	111.974325551	0.093769518507	2.01	0.169447067938
5780092	637270822	1248.0	55.9871627753	0.187539037014	DSCFFEYYQKSRSV-ABXOWTNVSA-N	1.0	CDAISMWEOUEBRE-GPIVLXJGSA-N	direct	637270822	3785.0	90.7375489103	0.01	111.974325551	0.093769518507	2.01	0.169447067938
5780093	637270822	1248.0	55.9871627753	0.187539037014	DSCFFEYYQKSRSV-ABXOWTNVSA-N	1.0	CDAISMWEOUEBRE-GPIVLXJGSA-N	direct	637270822	4146.0	90.7375489103	0.01	111.974325551	0.093769518507	2.01	0.169447067938
5780094	637270822	1248.0	55.9871627753	0.187539037014	DSCFFEYYQKSRSV-ABXOWTNVSA-N	1.0	CDAISMWEOUEBRE-GPIVLXJGSA-N	direct	637270822	658.0	87.6736641391	0.01	111.974325551	0.093769518507	2.01	0.169447067938
5780095	637270822	1248.0	55.9871627753	0.187539037014	DSCFFEYYQKSRSV-ABXOWTNVSA-N	1.0	CDAISMWEOUEBRE-GPIVLXJGSA-N	direct	637270822	2754.0	87.6736641391	0.01	111.974325551	0.093769518507	2.01	0.169447067938
5780096	637270822	1248.0	55.9871627753	0.187539037014	DSCFFEYYQKSRSV-ABXOWTNVSA-N	1.0	CDAISMWEOUEBRE-GPIVLXJGSA-N	direct	637270822	4575.0	87.6736641391	0.01	111.974325551	0.093769518507	2.01	0.169447067938
5780097	637270822	1248.0	55.9871627753	0.187539037014	DSCFFEYYQKSRSV-ABXOWTNVSA-N	1.0	CDAISMWEOUEBRE-GPIVLXJGSA-N	direct	637270822	5746.0	87.6736641391	0.01	111.974325551	0.093769518507	2.01	0.169447067938
5780098	637270822	1248.0	55.9871627753	0.187539037014	DSCFFEYYQKSRSV-ABXOWTNVSA-N	1.0	CDAISMWEOUEBRE-GPIVLXJGSA-N	direct	637270822	5904.0	87.6736641391	0.01	111.974325551	0.093769518507	2.01	0.169447067938
5780099	637270822	1248.0	55.9871627753	0.187539037014	DSCFFEYYQKSRSV-ABXOWTNVSA-N	1.0	CDAISMWEOUEBRE-GPIVLXJGSA-N	direct	637270822	6396.0	87.6736641391	0.01	111.974325551	0.093769518507	2.01	0.169447067938
10229821	637267548	2754.0	21.6216020991	0.485369453212	DSCFFEYYQKSRSV-ABXOWTNVSA-N	1.0	FBPFZTCFMRRESA-GUCUJZIJSA-N	direct	637267548	1011.0	51.6216020991	0.01	43.2432041981	0.242684726606	2.01	0.169425626734
10229822	637267548	2754.0	21.6216020991	0.485369453212	DSCFFEYYQKSRSV-ABXOWTNVSA-N	1.0	FBPFZTCFMRRESA-GUCUJZIJSA-N	direct	637267548	2823.0	51.6216020991	0.01	43.2432041981	0.242684726606	2.01	0.169425626734
10229823	637267548	2754.0	21.6216020991	0.485369453212	DSCFFEYYQKSRSV-ABXOWTNVSA-N	1.0	FBPFZTCFMRRESA-GUCUJZIJSA-N	direct	637267548	5197.0	51.6216020991	0.01	43.2432041981	0.242684726606	2.01	0.169425626734
10229824	637267548	2754.0	21.6216020991	0.485369453212	DSCFFEYYQKSRSV-ABXOWTNVSA-N	1.0	FBPFZTCFMRRESA-GUCUJZIJSA-N	direct	637267548	5501.0	51.6216020991	0.01	43.2432041981	0.242684726606	2.01	0.169425626734
10229829	637267548	2754.0	21.6216020991	0.485369453212	DSCFFEYYQKSRSV-ABXOWTNVSA-N	1.0	FBPFZTCFMRRESA-GUCUJZIJSA-N	direct	637267548	1846.0	48.6478174819	0.01	43.2432041981	0.242684726606	2.01	0.169425626734
10229830	637267548	2754.0	21.6216020991	0.485369453212	DSCFFEYYQKSRSV-ABXOWTNVSA-N	1.0	FBPFZTCFMRRESA-GUCUJZIJSA-N	direct	637267548	2046.0	48.6478174819	0.01	43.2432041981	0.242684726606	2.01	0.169425626734
10229831	637267548	2754.0	21.6216020991	0.485369453212	DSCFFEYYQKSRSV-ABXOWTNVSA-N	1.0	FBPFZTCFMRRESA-GUCUJZIJSA-N	direct	637267548	2950.0	48.6478174819	0.01	43.2432041981	0.242684726606	2.01	0.169425626734
10229832	637267548	2754.0	21.6216020991	0.485369453212	DSCFFEYYQKSRSV-ABXOWTNVSA-N	1.0	FBPFZTCFMRRESA-GUCUJZIJSA-N	direct	637267548	3536.0	48.6478174819	0.01	43.2432041981	0.242684726606	2.01	0.169425626734
10229833	637267548	2754.0	21.6216020991	0.485369453212	DSCFFEYYQKSRSV-ABXOWTNVSA-N	1.0	FBPFZTCFMRRESA-GUCUJZIJSA-N	direct	637267548	4197.0	48.6478174819	0.01	43.2432041981	0.242684726606	2.01	0.169425626734
10229834	637267548	2754.0	21.6216020991	0.485369453212	DSCFFEYYQKSRSV-ABXOWTNVSA-N	1.0	FBPFZTCFMRRESA-GUCUJZIJSA-N	direct	637267548	4708.0	48.6478174819	0.01	43.2432041981	0.242684726606	2.01	0.169425626734
10229835	637267548	2754.0	21.6216020991	0.485369453212	DSCFFEYYQKSRSV-ABXOWTNVSA-N	1.0	FBPFZTCFMRRESA-GUCUJZIJSA-N	direct	637267548	5039.0	48.6478174819	0.01	43.2432041981	0.242684726606	2.01	0.169425626734
10229874	637267548	5746.0	21.6216020991	0.485369453212	DSCFFEYYQKSRSV-ABXOWTNVSA-N	1.0	FBPFZTCFMRRESA-GUCUJZIJSA-N	direct	637267548	1011.0	51.6216020991	0.01	43.2432041981	0.242684726606	2.01	0.169425626734
10229875	637267548	5746.0	21.6216020991	0.485369453212	DSCFFEYYQKSRSV-ABXOWTNVSA-N	1.0	FBPFZTCFMRRESA-GUCUJZIJSA-N	direct	637267548	2823.0	51.6216020991	0.01	43.2432041981	0.242684726606	2.01	0.169425626734
10229876	637267548	5746.0	21.6216020991	0.485369453212	DSCFFEYYQKSRSV-ABXOWTNVSA-N	1.0	FBPFZTCFMRRESA-GUCUJZIJSA-N	direct	637267548	5197.0	51.6216020991	0.01	43.2432041981	0.242684726606	2.01	0.169425626734
10229877	637267548	5746.0	21.6216020991	0.485369453212	DSCFFEYYQKSRSV-ABXOWTNVSA-N	1.0	FBPFZTCFMRRESA-GUCUJZIJSA-N	direct	637267548	5501.0	51.6216020991	0.01	43.2432041981	0.242684726606	2.01	0.169425626734
10229882	637267548	5746.0	21.6216020991	0.485369453212	DSCFFEYYQKSRSV-ABXOWTNVSA-N	1.0	FBPFZTCFMRRESA-GUCUJZIJSA-N	direct	637267548	1846.0	48.6478174819	0.01	43.2432041981	0.242684726606	2.01	0.169425626734
10229883	637267548	5746.0	21.6216020991	0.485369453212	DSCFFEYYQKSRSV-ABXOWTNVSA-N	1.0	FBPFZTCFMRRESA-GUCUJZIJSA-N	direct	637267548	2046.0	48.6478174819	0.01	43.2432041981	0.242684726606	2.01	0.169425626734
10229884	637267548	5746.0	21.6216020991	0.485369453212	DSCFFEYYQKSRSV-ABXOWTNVSA-N	1.0	FBPFZTCFMRRESA-GUCUJZIJSA-N	direct	637267548	2950.0	48.6478174819	0.01	43.2432041981	0.242684726606	2.01	0.169425626734
10229885	637267548	5746.0	21.6216020991	0.485369453212	DSCFFEYYQKSRSV-ABXOWTNVSA-N	1.0	FBPFZTCFMRRESA-GUCUJZIJSA-N	direct	637267548	3536.0	48.6478174819	0.01	43.2432041981	0.242684726606	2.01	0.169425626734
10229886	637267548	5746.0	21.6216020991	0.485369453212	DSCFFEYYQKSRSV-ABXOWTNVSA-N	1.0	FBPFZTCFMRRESA-GUCUJZIJSA-N	direct	637267548	4197.0	48.6478174819	0.01	43.2432041981	0.242684726606	2.01	0.169425626734
10229887	637267548	5746.0	21.6216020991	0.485369453212	DSCFFEYYQKSRSV-ABXOWTNVSA-N	1.0	FBPFZTCFMRRESA-GUCUJZIJSA-N	direct	637267548	4708.0	48.6478174819	0.01	43.2432041981	0.242684726606	2.01	0.169425626734
10229888	637267548	5746.0	21.6216020991	0.485369453212	DSCFFEYYQKSRSV-ABXOWTNVSA-N	1.0	FBPFZTCFMRRESA-GUCUJZIJSA-N	direct	637267548	5039.0	48.6478174819	0.01	43.2432041981	0.242684726606	2.01	0.169425626734
26324500	637270833	4015.0	27.4317982759	0.382544250018	DSCFFEYYQKSRSV-ABXOWTNVSA-N	1.0	FBPFZTCFMRRESA-GUCUJZIJSA-N	direct	637270833	5085.0	97.6090648929	0.01	54.8635965519	0.191272125009	2.01	0.169423251496
18851263	637265556	2754.0	24.507239611	0.427800684966	DSCFFEYYQKSRSV-ABXOWTNVSA-N	1.0	FBPFZTCFMRRESA-GUCUJZIJSA-N	direct	637265556	1157.0	45.8664610916	0.01	49.0144792219	0.213900342483	2.01	0.16938423661
18851264	637265556	2754.0	24.507239611	0.427800684966	DSCFFEYYQKSRSV-ABXOWTNVSA-N	1.0	FBPFZTCFMRRESA-GUCUJZIJSA-N	direct	637265556	2964.0	45.8664610916	0.01	49.0144792219	0.213900342483	2.01	0.16938423661
18851265	637265556	2754.0	24.507239611	0.427800684966	DSCFFEYYQKSRSV-ABXOWTNVSA-N	1.0	FBPFZTCFMRRESA-GUCUJZIJSA-N	direct	637265556	4116.0	44.1726307269	0.01	49.0144792219	0.213900342483	2.01	0.16938423661
18851278	637265556	5746.0	24.507239611	0.427800684966	DSCFFEYYQKSRSV-ABXOWTNVSA-N	1.0	FBPFZTCFMRRESA-GUCUJZIJSA-N	direct	637265556	1157.0	45.8664610916	0.01	49.0144792219	0.213900342483	2.01	0.16938423661
18851279	637265556	5746.0	24.507239611	0.427800684966	DSCFFEYYQKSRSV-ABXOWTNVSA-N	1.0	FBPFZTCFMRRESA-GUCUJZIJSA-N	direct	637265556	2964.0	45.8664610916	0.01	49.0144792219	0.213900342483	2.01	0.16938423661
18851280	637265556	5746.0	24.507239611	0.427800684966	DSCFFEYYQKSRSV-ABXOWTNVSA-N	1.0	FBPFZTCFMRRESA-GUCUJZIJSA-N	direct	637265556	4116.0	44.1726307269	0.01	49.0144792219	0.213900342483	2.01	0.16938423661
26287376	637264689	4015.0	22.6090648929	0.46350472039	DSCFFEYYQKSRSV-ABXOWTNVSA-N	1.0	FBPFZTCFMRRESA-GUCUJZIJSA-N	direct	637264689	5085.0	31.8894102897	0.01	45.2181297858	0.231752360195	2.01	0.169364823346
7181874	637264744	2754.0	22.251811973	0.470920360792	DSCFFEYYQKSRSV-ABXOWTNVSA-N	1.0	FBPFZTCFMRRESA-GUCUJZIJSA-N	direct	637264744	4116.0	31.507239611	0.01	44.503623946	0.235460180396	2.01	0.169362492061
7181875	637264744	2754.0	22.251811973	0.470920360792	DSCFFEYYQKSRSV-ABXOWTNVSA-N	1.0	FBPFZTCFMRRESA-GUCUJZIJSA-N	direct	637264744	1846.0	30.6655462488	0.01	44.503623946	0.235460180396	2.01	0.169362492061
7181876	637264744	2754.0	22.251811973	0.470920360792	DSCFFEYYQKSRSV-ABXOWTNVSA-N	1.0	FBPFZTCFMRRESA-GUCUJZIJSA-N	direct	637264744	2046.0	30.6655462488	0.01	44.503623946	0.235460180396	2.01	0.169362492061
7181877	637264744	2754.0	22.251811973	0.470920360792	DSCFFEYYQKSRSV-ABXOWTNVSA-N	1.0	FBPFZTCFMRRESA-GUCUJZIJSA-N	direct	637264744	2950.0	30.6655462488	0.01	44.503623946	0.235460180396	2.01	0.169362492061
7181878	637264744	2754.0	22.251811973	0.470920360792	DSCFFEYYQKSRSV-ABXOWTNVSA-N	1.0	FBPFZTCFMRRESA-GUCUJZIJSA-N	direct	637264744	3536.0	30.6655462488	0.01	44.503623946	0.235460180396	2.01	0.169362492061
7181879	637264744	2754.0	22.251811973	0.470920360792	DSCFFEYYQKSRSV-ABXOWTNVSA-N	1.0	FBPFZTCFMRRESA-GUCUJZIJSA-N	direct	637264744	4197.0	30.6655462488	0.01	44.503623946	0.235460180396	2.01	0.169362492061
7181880	637264744	2754.0	22.251811973	0.470920360792	DSCFFEYYQKSRSV-ABXOWTNVSA-N	1.0	FBPFZTCFMRRESA-GUCUJZIJSA-N	direct	637264744	4708.0	30.6655462488	0.01	44.503623946	0.235460180396	2.01	0.169362492061
7181881	637264744	2754.0	22.251811973	0.470920360792	DSCFFEYYQKSRSV-ABXOWTNVSA-N	1.0	FBPFZTCFMRRESA-GUCUJZIJSA-N	direct	637264744	5039.0	30.6655462488	0.01	44.503623946	0.235460180396	2.01	0.169362492061
7181903	637264744	2754.0	22.251811973	0.470920360792	DSCFFEYYQKSRSV-ABXOWTNVSA-N	1.0	FBPFZTCFMRRESA-GUCUJZIJSA-N	direct	637264744	1157.0	30.1732774798	0.01	44.503623946	0.235460180396	2.01	0.169362492061
7181904	637264744	2754.0	22.251811973	0.470920360792	DSCFFEYYQKSRSV-ABXOWTNVSA-N	1.0	FBPFZTCFMRRESA-GUCUJZIJSA-N	direct	637264744	2964.0	30.1732774798	0.01	44.503623946	0.235460180396	2.01	0.169362492061
7181914	637264744	5746.0	22.251811973	0.470920360792	DSCFFEYYQKSRSV-ABXOWTNVSA-N	1.0	FBPFZTCFMRRESA-GUCUJZIJSA-N	direct	637264744	4116.0	31.507239611	0.01	44.503623946	0.235460180396	2.01	0.169362492061
7181915	637264744	5746.0	22.251811973	0.470920360792	DSCFFEYYQKSRSV-ABXOWTNVSA-N	1.0	FBPFZTCFMRRESA-GUCUJZIJSA-N	direct	637264744	1846.0	30.6655462488	0.01	44.503623946	0.235460180396	2.01	0.169362492061
7181916	637264744	5746.0	22.251811973	0.470920360792	DSCFFEYYQKSRSV-ABXOWTNVSA-N	1.0	FBPFZTCFMRRESA-GUCUJZIJSA-N	direct	637264744	2046.0	30.6655462488	0.01	44.503623946	0.235460180396	2.01	0.169362492061
7181917	637264744	5746.0	22.251811973	0.470920360792	DSCFFEYYQKSRSV-ABXOWTNVSA-N	1.0	FBPFZTCFMRRESA-GUCUJZIJSA-N	direct	637264744	2950.0	30.6655462488	0.01	44.503623946	0.235460180396	2.01	0.169362492061
7181918	637264744	5746.0	22.251811973	0.470920360792	DSCFFEYYQKSRSV-ABXOWTNVSA-N	1.0	FBPFZTCFMRRESA-GUCUJZIJSA-N	direct	637264744	3536.0	30.6655462488	0.01	44.503623946	0.235460180396	2.01	0.169362492061
7181919	637264744	5746.0	22.251811973	0.470920360792	DSCFFEYYQKSRSV-ABXOWTNVSA-N	1.0	FBPFZTCFMRRESA-GUCUJZIJSA-N	direct	637264744	4197.0	30.6655462488	0.01	44.503623946	0.235460180396	2.01	0.169362492061
7181920	637264744	5746.0	22.251811973	0.470920360792	DSCFFEYYQKSRSV-ABXOWTNVSA-N	1.0	FBPFZTCFMRRESA-GUCUJZIJSA-N	direct	637264744	4708.0	30.6655462488	0.01	44.503623946	0.235460180396	2.01	0.169362492061
7181921	637264744	5746.0	22.251811973	0.470920360792	DSCFFEYYQKSRSV-ABXOWTNVSA-N	1.0	FBPFZTCFMRRESA-GUCUJZIJSA-N	direct	637264744	5039.0	30.6655462488	0.01	44.503623946	0.235460180396	2.01	0.169362492061
7181943	637264744	5746.0	22.251811973	0.470920360792	DSCFFEYYQKSRSV-ABXOWTNVSA-N	1.0	FBPFZTCFMRRESA-GUCUJZIJSA-N	direct	637264744	1157.0	30.1732774798	0.01	44.503623946	0.235460180396	2.01	0.169362492061
7181944	637264744	5746.0	22.251811973	0.470920360792	DSCFFEYYQKSRSV-ABXOWTNVSA-N	1.0	FBPFZTCFMRRESA-GUCUJZIJSA-N	direct	637264744	2964.0	30.1732774798	0.01	44.503623946	0.235460180396	2.01	0.169362492061
10651171	637271101	2754.0	23.1469104701	0.45201711864	DSCFFEYYQKSRSV-ABXOWTNVSA-N	1.0	FBPFZTCFMRRESA-GUCUJZIJSA-N	direct	637271101	1011.0	47.3565473235	0.01	46.2938209403	0.22600855932	2.01	0.169297678016
10651172	637271101	2754.0	23.1469104701	0.45201711864	DSCFFEYYQKSRSV-ABXOWTNVSA-N	1.0	FBPFZTCFMRRESA-GUCUJZIJSA-N	direct	637271101	2823.0	47.3565473235	0.01	46.2938209403	0.22600855932	2.01	0.169297678016
10651173	637271101	2754.0	23.1469104701	0.45201711864	DSCFFEYYQKSRSV-ABXOWTNVSA-N	1.0	FBPFZTCFMRRESA-GUCUJZIJSA-N	direct	637271101	5197.0	47.3565473235	0.01	46.2938209403	0.22600855932	2.01	0.169297678016
10651174	637271101	2754.0	23.1469104701	0.45201711864	DSCFFEYYQKSRSV-ABXOWTNVSA-N	1.0	FBPFZTCFMRRESA-GUCUJZIJSA-N	direct	637271101	5501.0	47.3565473235	0.01	46.2938209403	0.22600855932	2.01	0.169297678016
10651179	637271101	2754.0	23.1469104701	0.45201711864	DSCFFEYYQKSRSV-ABXOWTNVSA-N	1.0	FBPFZTCFMRRESA-GUCUJZIJSA-N	direct	637271101	1846.0	44.8538719643	0.01	46.2938209403	0.22600855932	2.01	0.169297678016
10651180	637271101	2754.0	23.1469104701	0.45201711864	DSCFFEYYQKSRSV-ABXOWTNVSA-N	1.0	FBPFZTCFMRRESA-GUCUJZIJSA-N	direct	637271101	2046.0	44.8538719643	0.01	46.2938209403	0.22600855932	2.01	0.169297678016
10651181	637271101	2754.0	23.1469104701	0.45201711864	DSCFFEYYQKSRSV-ABXOWTNVSA-N	1.0	FBPFZTCFMRRESA-GUCUJZIJSA-N	direct	637271101	3536.0	44.8538719643	0.01	46.2938209403	0.22600855932	2.01	0.169297678016
10651182	637271101	2754.0	23.1469104701	0.45201711864	DSCFFEYYQKSRSV-ABXOWTNVSA-N	1.0	FBPFZTCFMRRESA-GUCUJZIJSA-N	direct	637271101	4708.0	44.8538719643	0.01	46.2938209403	0.22600855932	2.01	0.169297678016
10651183	637271101	2754.0	23.1469104701	0.45201711864	DSCFFEYYQKSRSV-ABXOWTNVSA-N	1.0	FBPFZTCFMRRESA-GUCUJZIJSA-N	direct	637271101	5039.0	44.8538719643	0.01	46.2938209403	0.22600855932	2.01	0.169297678016
10651186	637271101	2754.0	23.1469104701	0.45201711864	DSCFFEYYQKSRSV-ABXOWTNVSA-N	1.0	FBPFZTCFMRRESA-GUCUJZIJSA-N	direct	637271101	2950.0	42.9913998282	0.01	46.2938209403	0.22600855932	2.01	0.169297678016
10651188	637271101	2754.0	23.1469104701	0.45201711864	DSCFFEYYQKSRSV-ABXOWTNVSA-N	1.0	FBPFZTCFMRRESA-GUCUJZIJSA-N	direct	637271101	4197.0	42.9913998282	0.01	46.2938209403	0.22600855932	2.01	0.169297678016
10651224	637271101	5746.0	23.1469104701	0.45201711864	DSCFFEYYQKSRSV-ABXOWTNVSA-N	1.0	FBPFZTCFMRRESA-GUCUJZIJSA-N	direct	637271101	1011.0	47.3565473235	0.01	46.2938209403	0.22600855932	2.01	0.169297678016
10651225	637271101	5746.0	23.1469104701	0.45201711864	DSCFFEYYQKSRSV-ABXOWTNVSA-N	1.0	FBPFZTCFMRRESA-GUCUJZIJSA-N	direct	637271101	2823.0	47.3565473235	0.01	46.2938209403	0.22600855932	2.01	0.169297678016
10651226	637271101	5746.0	23.1469104701	0.45201711864	DSCFFEYYQKSRSV-ABXOWTNVSA-N	1.0	FBPFZTCFMRRESA-GUCUJZIJSA-N	direct	637271101	5197.0	47.3565473235	0.01	46.2938209403	0.22600855932	2.01	0.169297678016
10651227	637271101	5746.0	23.1469104701	0.45201711864	DSCFFEYYQKSRSV-ABXOWTNVSA-N	1.0	FBPFZTCFMRRESA-GUCUJZIJSA-N	direct	637271101	5501.0	47.3565473235	0.01	46.2938209403	0.22600855932	2.01	0.169297678016
10651232	637271101	5746.0	23.1469104701	0.45201711864	DSCFFEYYQKSRSV-ABXOWTNVSA-N	1.0	FBPFZTCFMRRESA-GUCUJZIJSA-N	direct	637271101	1846.0	44.8538719643	0.01	46.2938209403	0.22600855932	2.01	0.169297678016
10651233	637271101	5746.0	23.1469104701	0.45201711864	DSCFFEYYQKSRSV-ABXOWTNVSA-N	1.0	FBPFZTCFMRRESA-GUCUJZIJSA-N	direct	637271101	2046.0	44.8538719643	0.01	46.2938209403	0.22600855932	2.01	0.169297678016
10651234	637271101	5746.0	23.1469104701	0.45201711864	DSCFFEYYQKSRSV-ABXOWTNVSA-N	1.0	FBPFZTCFMRRESA-GUCUJZIJSA-N	direct	637271101	3536.0	44.8538719643	0.01	46.2938209403	0.22600855932	2.01	0.169297678016
10651235	637271101	5746.0	23.1469104701	0.45201711864	DSCFFEYYQKSRSV-ABXOWTNVSA-N	1.0	FBPFZTCFMRRESA-GUCUJZIJSA-N	direct	637271101	4708.0	44.8538719643	0.01	46.2938209403	0.22600855932	2.01	0.169297678016
10651236	637271101	5746.0	23.1469104701	0.45201711864	DSCFFEYYQKSRSV-ABXOWTNVSA-N	1.0	FBPFZTCFMRRESA-GUCUJZIJSA-N	direct	637271101	5039.0	44.8538719643	0.01	46.2938209403	0.22600855932	2.01	0.169297678016
10651239	637271101	5746.0	23.1469104701	0.45201711864	DSCFFEYYQKSRSV-ABXOWTNVSA-N	1.0	FBPFZTCFMRRESA-GUCUJZIJSA-N	direct	637271101	2950.0	42.9913998282	0.01	46.2938209403	0.22600855932	2.01	0.169297678016
10651241	637271101	5746.0	23.1469104701	0.45201711864	DSCFFEYYQKSRSV-ABXOWTNVSA-N	1.0	FBPFZTCFMRRESA-GUCUJZIJSA-N	direct	637271101	4197.0	42.9913998282	0.01	46.2938209403	0.22600855932	2.01	0.169297678016
11078415	637265567	5669.0	27.9281179927	0.374586051978	DSCFFEYYQKSRSV-ABXOWTNVSA-N	1.0	FBPFZTCFMRRESA-UNTFVMJOSA-N	direct	637265567	13742.0	65.5951662834	0.01	55.8562359854	0.187293025989	2.01	0.169292352957
11078416	637265567	5669.0	27.9281179927	0.374586051978	DSCFFEYYQKSRSV-ABXOWTNVSA-N	1.0	FBPFZTCFMRRESA-UNTFVMJOSA-N	direct	637265567	4116.0	62.124360063	0.01	55.8562359854	0.187293025989	2.01	0.169292352957
7182234	637264744	2754.0	22.251811973	0.470069683066	DSCFFEYYQKSRSV-ABXOWTNVSA-N	1.0	FBPFZTCFMRRESA-GUCUJZIJSA-N	direct	637264744	4116.0	31.507239611	0.01	44.503623946	0.235034841533	2.01	0.169285955448
7182235	637264744	2754.0	22.251811973	0.470069683066	DSCFFEYYQKSRSV-ABXOWTNVSA-N	1.0	FBPFZTCFMRRESA-GUCUJZIJSA-N	direct	637264744	1846.0	30.6655462488	0.01	44.503623946	0.235034841533	2.01	0.169285955448
7182236	637264744	2754.0	22.251811973	0.470069683066	DSCFFEYYQKSRSV-ABXOWTNVSA-N	1.0	FBPFZTCFMRRESA-GUCUJZIJSA-N	direct	637264744	2046.0	30.6655462488	0.01	44.503623946	0.235034841533	2.01	0.169285955448
7182237	637264744	2754.0	22.251811973	0.470069683066	DSCFFEYYQKSRSV-ABXOWTNVSA-N	1.0	FBPFZTCFMRRESA-GUCUJZIJSA-N	direct	637264744	2950.0	30.6655462488	0.01	44.503623946	0.235034841533	2.01	0.169285955448
7182238	637264744	2754.0	22.251811973	0.470069683066	DSCFFEYYQKSRSV-ABXOWTNVSA-N	1.0	FBPFZTCFMRRESA-GUCUJZIJSA-N	direct	637264744	3536.0	30.6655462488	0.01	44.503623946	0.235034841533	2.01	0.169285955448
7182239	637264744	2754.0	22.251811973	0.470069683066	DSCFFEYYQKSRSV-ABXOWTNVSA-N	1.0	FBPFZTCFMRRESA-GUCUJZIJSA-N	direct	637264744	4197.0	30.6655462488	0.01	44.503623946	0.235034841533	2.01	0.169285955448
7182240	637264744	2754.0	22.251811973	0.470069683066	DSCFFEYYQKSRSV-ABXOWTNVSA-N	1.0	FBPFZTCFMRRESA-GUCUJZIJSA-N	direct	637264744	4708.0	30.6655462488	0.01	44.503623946	0.235034841533	2.01	0.169285955448
7182241	637264744	2754.0	22.251811973	0.470069683066	DSCFFEYYQKSRSV-ABXOWTNVSA-N	1.0	FBPFZTCFMRRESA-GUCUJZIJSA-N	direct	637264744	5039.0	30.6655462488	0.01	44.503623946	0.235034841533	2.01	0.169285955448
7182263	637264744	2754.0	22.251811973	0.470069683066	DSCFFEYYQKSRSV-ABXOWTNVSA-N	1.0	FBPFZTCFMRRESA-GUCUJZIJSA-N	direct	637264744	1157.0	30.1732774798	0.01	44.503623946	0.235034841533	2.01	0.169285955448
7182264	637264744	2754.0	22.251811973	0.470069683066	DSCFFEYYQKSRSV-ABXOWTNVSA-N	1.0	FBPFZTCFMRRESA-GUCUJZIJSA-N	direct	637264744	2964.0	30.1732774798	0.01	44.503623946	0.235034841533	2.01	0.169285955448
7182274	637264744	5746.0	22.251811973	0.470069683066	DSCFFEYYQKSRSV-ABXOWTNVSA-N	1.0	FBPFZTCFMRRESA-GUCUJZIJSA-N	direct	637264744	4116.0	31.507239611	0.01	44.503623946	0.235034841533	2.01	0.169285955448
7182275	637264744	5746.0	22.251811973	0.470069683066	DSCFFEYYQKSRSV-ABXOWTNVSA-N	1.0	FBPFZTCFMRRESA-GUCUJZIJSA-N	direct	637264744	1846.0	30.6655462488	0.01	44.503623946	0.235034841533	2.01	0.169285955448
7182276	637264744	5746.0	22.251811973	0.470069683066	DSCFFEYYQKSRSV-ABXOWTNVSA-N	1.0	FBPFZTCFMRRESA-GUCUJZIJSA-N	direct	637264744	2046.0	30.6655462488	0.01	44.503623946	0.235034841533	2.01	0.169285955448
7182277	637264744	5746.0	22.251811973	0.470069683066	DSCFFEYYQKSRSV-ABXOWTNVSA-N	1.0	FBPFZTCFMRRESA-GUCUJZIJSA-N	direct	637264744	2950.0	30.6655462488	0.01	44.503623946	0.235034841533	2.01	0.169285955448
7182278	637264744	5746.0	22.251811973	0.470069683066	DSCFFEYYQKSRSV-ABXOWTNVSA-N	1.0	FBPFZTCFMRRESA-GUCUJZIJSA-N	direct	637264744	3536.0	30.6655462488	0.01	44.503623946	0.235034841533	2.01	0.169285955448
7182279	637264744	5746.0	22.251811973	0.470069683066	DSCFFEYYQKSRSV-ABXOWTNVSA-N	1.0	FBPFZTCFMRRESA-GUCUJZIJSA-N	direct	637264744	4197.0	30.6655462488	0.01	44.503623946	0.235034841533	2.01	0.169285955448
7182280	637264744	5746.0	22.251811973	0.470069683066	DSCFFEYYQKSRSV-ABXOWTNVSA-N	1.0	FBPFZTCFMRRESA-GUCUJZIJSA-N	direct	637264744	4708.0	30.6655462488	0.01	44.503623946	0.235034841533	2.01	0.169285955448
7182281	637264744	5746.0	22.251811973	0.470069683066	DSCFFEYYQKSRSV-ABXOWTNVSA-N	1.0	FBPFZTCFMRRESA-GUCUJZIJSA-N	direct	637264744	5039.0	30.6655462488	0.01	44.503623946	0.235034841533	2.01	0.169285955448
7182303	637264744	5746.0	22.251811973	0.470069683066	DSCFFEYYQKSRSV-ABXOWTNVSA-N	1.0	FBPFZTCFMRRESA-GUCUJZIJSA-N	direct	637264744	1157.0	30.1732774798	0.01	44.503623946	0.235034841533	2.01	0.169285955448
7182304	637264744	5746.0	22.251811973	0.470069683066	DSCFFEYYQKSRSV-ABXOWTNVSA-N	1.0	FBPFZTCFMRRESA-GUCUJZIJSA-N	direct	637264744	2964.0	30.1732774798	0.01	44.503623946	0.235034841533	2.01	0.169285955448
44439962	637266521	2754.0	24.2644011003	0.430882314444	DSCFFEYYQKSRSV-ABXOWTNVSA-N	1.0	FBPFZTCFMRRESA-GUCUJZIJSA-N	direct	637266521	1878.0	33.4353339357	0.01	48.5288022006	0.215441157222	2.01	0.169266527341
44439963	637266521	2754.0	24.2644011003	0.430882314444	DSCFFEYYQKSRSV-ABXOWTNVSA-N	1.0	FBPFZTCFMRRESA-GUCUJZIJSA-N	direct	637266521	2854.0	33.4353339357	0.01	48.5288022006	0.215441157222	2.01	0.169266527341
44439964	637266521	2754.0	24.2644011003	0.430882314444	DSCFFEYYQKSRSV-ABXOWTNVSA-N	1.0	FBPFZTCFMRRESA-GUCUJZIJSA-N	direct	637266521	5430.0	33.4353339357	0.01	48.5288022006	0.215441157222	2.01	0.169266527341
44439965	637266521	2754.0	24.2644011003	0.430882314444	DSCFFEYYQKSRSV-ABXOWTNVSA-N	1.0	FBPFZTCFMRRESA-GUCUJZIJSA-N	direct	637266521	6052.0	33.4353339357	0.01	48.5288022006	0.215441157222	2.01	0.169266527341
44439972	637266521	5746.0	24.2644011003	0.430882314444	DSCFFEYYQKSRSV-ABXOWTNVSA-N	1.0	FBPFZTCFMRRESA-GUCUJZIJSA-N	direct	637266521	1878.0	33.4353339357	0.01	48.5288022006	0.215441157222	2.01	0.169266527341
44439973	637266521	5746.0	24.2644011003	0.430882314444	DSCFFEYYQKSRSV-ABXOWTNVSA-N	1.0	FBPFZTCFMRRESA-GUCUJZIJSA-N	direct	637266521	2854.0	33.4353339357	0.01	48.5288022006	0.215441157222	2.01	0.169266527341
44439974	637266521	5746.0	24.2644011003	0.430882314444	DSCFFEYYQKSRSV-ABXOWTNVSA-N	1.0	FBPFZTCFMRRESA-GUCUJZIJSA-N	direct	637266521	5430.0	33.4353339357	0.01	48.5288022006	0.215441157222	2.01	0.169266527341
44439975	637266521	5746.0	24.2644011003	0.430882314444	DSCFFEYYQKSRSV-ABXOWTNVSA-N	1.0	FBPFZTCFMRRESA-GUCUJZIJSA-N	direct	637266521	6052.0	33.4353339357	0.01	48.5288022006	0.215441157222	2.01	0.169266527341
22421809	637270175	5669.0	20.6536470255	0.505753129803	DSCFFEYYQKSRSV-ABXOWTNVSA-N	1.0	FBPFZTCFMRRESA-UNTFVMJOSA-N	direct	637270175	16943.0	29.1438755558	0.01	41.3072940511	0.252876564902	2.01	0.169228246894
2454914	637264959	1686.0	24.2335871529	0.430882314444	DSCFFEYYQKSRSV-ABXOWTNVSA-N	1.0	FBPFZTCFMRRESA-KVTDHHQDSA-N	direct	637264959	1157.0	40.0560111249	0.01	48.4671743058	0.215441157222	2.01	0.169212762821
2454915	637264959	1686.0	24.2335871529	0.430882314444	DSCFFEYYQKSRSV-ABXOWTNVSA-N	1.0	FBPFZTCFMRRESA-KVTDHHQDSA-N	direct	637264959	2964.0	40.0560111249	0.01	48.4671743058	0.215441157222	2.01	0.169212762821
2454929	637264959	8475.0	24.2335871529	0.430882314444	DSCFFEYYQKSRSV-ABXOWTNVSA-N	1.0	FBPFZTCFMRRESA-KVTDHHQDSA-N	direct	637264959	1157.0	40.0560111249	0.01	48.4671743058	0.215441157222	2.01	0.169212762821
2454930	637264959	8475.0	24.2335871529	0.430882314444	DSCFFEYYQKSRSV-ABXOWTNVSA-N	1.0	FBPFZTCFMRRESA-KVTDHHQDSA-N	direct	637264959	2964.0	40.0560111249	0.01	48.4671743058	0.215441157222	2.01	0.169212762821
2454906	637264959	1686.0	24.2335871529	0.430882314444	DSCFFEYYQKSRSV-ABXOWTNVSA-N	1.0	FBPFZTCFMRRESA-KVTDHHQDSA-N	direct	637264959	4116.0	44.3645162532	0.01	48.4671743058	0.215441157222	2.01	0.169212762821
2454908	637264959	1686.0	24.2335871529	0.430882314444	DSCFFEYYQKSRSV-ABXOWTNVSA-N	1.0	FBPFZTCFMRRESA-KVTDHHQDSA-N	direct	637264959	3619.0	41.3053948011	0.01	48.4671743058	0.215441157222	2.01	0.169212762821
2454909	637264959	1686.0	24.2335871529	0.430882314444	DSCFFEYYQKSRSV-ABXOWTNVSA-N	1.0	FBPFZTCFMRRESA-KVTDHHQDSA-N	direct	637264959	16179.0	41.3053948011	0.01	48.4671743058	0.215441157222	2.01	0.169212762821
2454910	637264959	1686.0	24.2335871529	0.430882314444	DSCFFEYYQKSRSV-ABXOWTNVSA-N	1.0	FBPFZTCFMRRESA-KVTDHHQDSA-N	direct	637264959	1248.0	41.0515870342	0.01	48.4671743058	0.215441157222	2.01	0.169212762821
2454913	637264959	1686.0	24.2335871529	0.430882314444	DSCFFEYYQKSRSV-ABXOWTNVSA-N	1.0	FBPFZTCFMRRESA-KVTDHHQDSA-N	direct	637264959	7210.0	40.2848326422	0.01	48.4671743058	0.215441157222	2.01	0.169212762821
2454916	637264959	1686.0	24.2335871529	0.430882314444	DSCFFEYYQKSRSV-ABXOWTNVSA-N	1.0	FBPFZTCFMRRESA-KVTDHHQDSA-N	direct	637264959	2331.0	39.9507819773	0.01	48.4671743058	0.215441157222	2.01	0.169212762821
2454917	637264959	1686.0	24.2335871529	0.430882314444	DSCFFEYYQKSRSV-ABXOWTNVSA-N	1.0	FBPFZTCFMRRESA-KVTDHHQDSA-N	direct	637264959	4385.0	39.9507819773	0.01	48.4671743058	0.215441157222	2.01	0.169212762821
2454918	637264959	1686.0	24.2335871529	0.430882314444	DSCFFEYYQKSRSV-ABXOWTNVSA-N	1.0	FBPFZTCFMRRESA-KVTDHHQDSA-N	direct	637264959	12108.0	39.9507819773	0.01	48.4671743058	0.215441157222	2.01	0.169212762821
2454919	637264959	1686.0	24.2335871529	0.430882314444	DSCFFEYYQKSRSV-ABXOWTNVSA-N	1.0	FBPFZTCFMRRESA-KVTDHHQDSA-N	direct	637264959	13884.0	39.9507819773	0.01	48.4671743058	0.215441157222	2.01	0.169212762821
2454920	637264959	1686.0	24.2335871529	0.430882314444	DSCFFEYYQKSRSV-ABXOWTNVSA-N	1.0	FBPFZTCFMRRESA-KVTDHHQDSA-N	direct	637264959	12690.0	39.8996294549	0.01	48.4671743058	0.215441157222	2.01	0.169212762821
2454921	637264959	8475.0	24.2335871529	0.430882314444	DSCFFEYYQKSRSV-ABXOWTNVSA-N	1.0	FBPFZTCFMRRESA-KVTDHHQDSA-N	direct	637264959	4116.0	44.3645162532	0.01	48.4671743058	0.215441157222	2.01	0.169212762821
2454923	637264959	8475.0	24.2335871529	0.430882314444	DSCFFEYYQKSRSV-ABXOWTNVSA-N	1.0	FBPFZTCFMRRESA-KVTDHHQDSA-N	direct	637264959	3619.0	41.3053948011	0.01	48.4671743058	0.215441157222	2.01	0.169212762821
2454924	637264959	8475.0	24.2335871529	0.430882314444	DSCFFEYYQKSRSV-ABXOWTNVSA-N	1.0	FBPFZTCFMRRESA-KVTDHHQDSA-N	direct	637264959	16179.0	41.3053948011	0.01	48.4671743058	0.215441157222	2.01	0.169212762821
2454925	637264959	8475.0	24.2335871529	0.430882314444	DSCFFEYYQKSRSV-ABXOWTNVSA-N	1.0	FBPFZTCFMRRESA-KVTDHHQDSA-N	direct	637264959	1248.0	41.0515870342	0.01	48.4671743058	0.215441157222	2.01	0.169212762821
2454928	637264959	8475.0	24.2335871529	0.430882314444	DSCFFEYYQKSRSV-ABXOWTNVSA-N	1.0	FBPFZTCFMRRESA-KVTDHHQDSA-N	direct	637264959	7210.0	40.2848326422	0.01	48.4671743058	0.215441157222	2.01	0.169212762821
2454931	637264959	8475.0	24.2335871529	0.430882314444	DSCFFEYYQKSRSV-ABXOWTNVSA-N	1.0	FBPFZTCFMRRESA-KVTDHHQDSA-N	direct	637264959	2331.0	39.9507819773	0.01	48.4671743058	0.215441157222	2.01	0.169212762821
2454932	637264959	8475.0	24.2335871529	0.430882314444	DSCFFEYYQKSRSV-ABXOWTNVSA-N	1.0	FBPFZTCFMRRESA-KVTDHHQDSA-N	direct	637264959	4385.0	39.9507819773	0.01	48.4671743058	0.215441157222	2.01	0.169212762821
2454933	637264959	8475.0	24.2335871529	0.430882314444	DSCFFEYYQKSRSV-ABXOWTNVSA-N	1.0	FBPFZTCFMRRESA-KVTDHHQDSA-N	direct	637264959	12108.0	39.9507819773	0.01	48.4671743058	0.215441157222	2.01	0.169212762821
2454934	637264959	8475.0	24.2335871529	0.430882314444	DSCFFEYYQKSRSV-ABXOWTNVSA-N	1.0	FBPFZTCFMRRESA-KVTDHHQDSA-N	direct	637264959	13884.0	39.9507819773	0.01	48.4671743058	0.215441157222	2.01	0.169212762821
2454935	637264959	8475.0	24.2335871529	0.430882314444	DSCFFEYYQKSRSV-ABXOWTNVSA-N	1.0	FBPFZTCFMRRESA-KVTDHHQDSA-N	direct	637264959	12690.0	39.8996294549	0.01	48.4671743058	0.215441157222	2.01	0.169212762821
10854426	637269361	1248.0	37.0736575534	0.560245827248	DSCFFEYYQKSRSV-ABXOWTNVSA-N	1.0	CDAISMWEOUEBRE-GPIVLXJGSA-N	direct	637269361		200.0	0.01	74.1473151067	0.280122913624	1.01	0.169192601541
7182594	637264744	2754.0	22.251811973	0.468409069038	DSCFFEYYQKSRSV-ABXOWTNVSA-N	1.0	FBPFZTCFMRRESA-GUCUJZIJSA-N	direct	637264744	4116.0	31.507239611	0.01	44.503623946	0.234204534519	2.01	0.169136247954
7182595	637264744	2754.0	22.251811973	0.468409069038	DSCFFEYYQKSRSV-ABXOWTNVSA-N	1.0	FBPFZTCFMRRESA-GUCUJZIJSA-N	direct	637264744	1846.0	30.6655462488	0.01	44.503623946	0.234204534519	2.01	0.169136247954
7182596	637264744	2754.0	22.251811973	0.468409069038	DSCFFEYYQKSRSV-ABXOWTNVSA-N	1.0	FBPFZTCFMRRESA-GUCUJZIJSA-N	direct	637264744	2046.0	30.6655462488	0.01	44.503623946	0.234204534519	2.01	0.169136247954
7182597	637264744	2754.0	22.251811973	0.468409069038	DSCFFEYYQKSRSV-ABXOWTNVSA-N	1.0	FBPFZTCFMRRESA-GUCUJZIJSA-N	direct	637264744	2950.0	30.6655462488	0.01	44.503623946	0.234204534519	2.01	0.169136247954
7182598	637264744	2754.0	22.251811973	0.468409069038	DSCFFEYYQKSRSV-ABXOWTNVSA-N	1.0	FBPFZTCFMRRESA-GUCUJZIJSA-N	direct	637264744	3536.0	30.6655462488	0.01	44.503623946	0.234204534519	2.01	0.169136247954
7182599	637264744	2754.0	22.251811973	0.468409069038	DSCFFEYYQKSRSV-ABXOWTNVSA-N	1.0	FBPFZTCFMRRESA-GUCUJZIJSA-N	direct	637264744	4197.0	30.6655462488	0.01	44.503623946	0.234204534519	2.01	0.169136247954
7182600	637264744	2754.0	22.251811973	0.468409069038	DSCFFEYYQKSRSV-ABXOWTNVSA-N	1.0	FBPFZTCFMRRESA-GUCUJZIJSA-N	direct	637264744	4708.0	30.6655462488	0.01	44.503623946	0.234204534519	2.01	0.169136247954
7182601	637264744	2754.0	22.251811973	0.468409069038	DSCFFEYYQKSRSV-ABXOWTNVSA-N	1.0	FBPFZTCFMRRESA-GUCUJZIJSA-N	direct	637264744	5039.0	30.6655462488	0.01	44.503623946	0.234204534519	2.01	0.169136247954
7182623	637264744	2754.0	22.251811973	0.468409069038	DSCFFEYYQKSRSV-ABXOWTNVSA-N	1.0	FBPFZTCFMRRESA-GUCUJZIJSA-N	direct	637264744	1157.0	30.1732774798	0.01	44.503623946	0.234204534519	2.01	0.169136247954
7182624	637264744	2754.0	22.251811973	0.468409069038	DSCFFEYYQKSRSV-ABXOWTNVSA-N	1.0	FBPFZTCFMRRESA-GUCUJZIJSA-N	direct	637264744	2964.0	30.1732774798	0.01	44.503623946	0.234204534519	2.01	0.169136247954
7182634	637264744	5746.0	22.251811973	0.468409069038	DSCFFEYYQKSRSV-ABXOWTNVSA-N	1.0	FBPFZTCFMRRESA-GUCUJZIJSA-N	direct	637264744	4116.0	31.507239611	0.01	44.503623946	0.234204534519	2.01	0.169136247954
7182635	637264744	5746.0	22.251811973	0.468409069038	DSCFFEYYQKSRSV-ABXOWTNVSA-N	1.0	FBPFZTCFMRRESA-GUCUJZIJSA-N	direct	637264744	1846.0	30.6655462488	0.01	44.503623946	0.234204534519	2.01	0.169136247954
7182636	637264744	5746.0	22.251811973	0.468409069038	DSCFFEYYQKSRSV-ABXOWTNVSA-N	1.0	FBPFZTCFMRRESA-GUCUJZIJSA-N	direct	637264744	2046.0	30.6655462488	0.01	44.503623946	0.234204534519	2.01	0.169136247954
7182637	637264744	5746.0	22.251811973	0.468409069038	DSCFFEYYQKSRSV-ABXOWTNVSA-N	1.0	FBPFZTCFMRRESA-GUCUJZIJSA-N	direct	637264744	2950.0	30.6655462488	0.01	44.503623946	0.234204534519	2.01	0.169136247954
7182638	637264744	5746.0	22.251811973	0.468409069038	DSCFFEYYQKSRSV-ABXOWTNVSA-N	1.0	FBPFZTCFMRRESA-GUCUJZIJSA-N	direct	637264744	3536.0	30.6655462488	0.01	44.503623946	0.234204534519	2.01	0.169136247954
7182639	637264744	5746.0	22.251811973	0.468409069038	DSCFFEYYQKSRSV-ABXOWTNVSA-N	1.0	FBPFZTCFMRRESA-GUCUJZIJSA-N	direct	637264744	4197.0	30.6655462488	0.01	44.503623946	0.234204534519	2.01	0.169136247954
7182640	637264744	5746.0	22.251811973	0.468409069038	DSCFFEYYQKSRSV-ABXOWTNVSA-N	1.0	FBPFZTCFMRRESA-GUCUJZIJSA-N	direct	637264744	4708.0	30.6655462488	0.01	44.503623946	0.234204534519	2.01	0.169136247954
7182641	637264744	5746.0	22.251811973	0.468409069038	DSCFFEYYQKSRSV-ABXOWTNVSA-N	1.0	FBPFZTCFMRRESA-GUCUJZIJSA-N	direct	637264744	5039.0	30.6655462488	0.01	44.503623946	0.234204534519	2.01	0.169136247954
7182663	637264744	5746.0	22.251811973	0.468409069038	DSCFFEYYQKSRSV-ABXOWTNVSA-N	1.0	FBPFZTCFMRRESA-GUCUJZIJSA-N	direct	637264744	1157.0	30.1732774798	0.01	44.503623946	0.234204534519	2.01	0.169136247954
7182664	637264744	5746.0	22.251811973	0.468409069038	DSCFFEYYQKSRSV-ABXOWTNVSA-N	1.0	FBPFZTCFMRRESA-GUCUJZIJSA-N	direct	637264744	2964.0	30.1732774798	0.01	44.503623946	0.234204534519	2.01	0.169136247954
8572641	637266050	8475.0	27.8239087409	0.374586051978	DSCFFEYYQKSRSV-ABXOWTNVSA-N	1.0	FBPFZTCFMRRESA-KVTDHHQDSA-N	direct	637266050	4116.0	95.4921441283	0.01	55.6478174819	0.187293025989	2.01	0.16913420975
8572643	637266050	8475.0	27.8239087409	0.374586051978	DSCFFEYYQKSRSV-ABXOWTNVSA-N	1.0	FBPFZTCFMRRESA-KVTDHHQDSA-N	direct	637266050	12784.0	94.5157001607	0.01	55.6478174819	0.187293025989	2.01	0.16913420975
8572644	637266050	8475.0	27.8239087409	0.374586051978	DSCFFEYYQKSRSV-ABXOWTNVSA-N	1.0	FBPFZTCFMRRESA-KVTDHHQDSA-N	direct	637266050	12799.0	94.5157001607	0.01	55.6478174819	0.187293025989	2.01	0.16913420975
8572645	637266050	8475.0	27.8239087409	0.374586051978	DSCFFEYYQKSRSV-ABXOWTNVSA-N	1.0	FBPFZTCFMRRESA-KVTDHHQDSA-N	direct	637266050	12812.0	94.5157001607	0.01	55.6478174819	0.187293025989	2.01	0.16913420975
8572646	637266050	8475.0	27.8239087409	0.374586051978	DSCFFEYYQKSRSV-ABXOWTNVSA-N	1.0	FBPFZTCFMRRESA-KVTDHHQDSA-N	direct	637266050	12821.0	94.5157001607	0.01	55.6478174819	0.187293025989	2.01	0.16913420975
8572647	637266050	8475.0	27.8239087409	0.374586051978	DSCFFEYYQKSRSV-ABXOWTNVSA-N	1.0	FBPFZTCFMRRESA-KVTDHHQDSA-N	direct	637266050	13199.0	94.5157001607	0.01	55.6478174819	0.187293025989	2.01	0.16913420975
8572648	637266050	8475.0	27.8239087409	0.374586051978	DSCFFEYYQKSRSV-ABXOWTNVSA-N	1.0	FBPFZTCFMRRESA-KVTDHHQDSA-N	direct	637266050	13333.0	94.5157001607	0.01	55.6478174819	0.187293025989	2.01	0.16913420975
8572649	637266050	8475.0	27.8239087409	0.374586051978	DSCFFEYYQKSRSV-ABXOWTNVSA-N	1.0	FBPFZTCFMRRESA-KVTDHHQDSA-N	direct	637266050	13444.0	94.5157001607	0.01	55.6478174819	0.187293025989	2.01	0.16913420975
8572650	637266050	8475.0	27.8239087409	0.374586051978	DSCFFEYYQKSRSV-ABXOWTNVSA-N	1.0	FBPFZTCFMRRESA-KVTDHHQDSA-N	direct	637266050	13446.0	94.5157001607	0.01	55.6478174819	0.187293025989	2.01	0.16913420975
8572651	637266050	8475.0	27.8239087409	0.374586051978	DSCFFEYYQKSRSV-ABXOWTNVSA-N	1.0	FBPFZTCFMRRESA-KVTDHHQDSA-N	direct	637266050	13610.0	94.5157001607	0.01	55.6478174819	0.187293025989	2.01	0.16913420975
8572652	637266050	8475.0	27.8239087409	0.374586051978	DSCFFEYYQKSRSV-ABXOWTNVSA-N	1.0	FBPFZTCFMRRESA-KVTDHHQDSA-N	direct	637266050	13644.0	94.5157001607	0.01	55.6478174819	0.187293025989	2.01	0.16913420975
8572653	637266050	8475.0	27.8239087409	0.374586051978	DSCFFEYYQKSRSV-ABXOWTNVSA-N	1.0	FBPFZTCFMRRESA-KVTDHHQDSA-N	direct	637266050	13757.0	94.5157001607	0.01	55.6478174819	0.187293025989	2.01	0.16913420975
8572654	637266050	8475.0	27.8239087409	0.374586051978	DSCFFEYYQKSRSV-ABXOWTNVSA-N	1.0	FBPFZTCFMRRESA-KVTDHHQDSA-N	direct	637266050	13919.0	94.5157001607	0.01	55.6478174819	0.187293025989	2.01	0.16913420975
8572655	637266050	8475.0	27.8239087409	0.374586051978	DSCFFEYYQKSRSV-ABXOWTNVSA-N	1.0	FBPFZTCFMRRESA-KVTDHHQDSA-N	direct	637266050	13934.0	94.5157001607	0.01	55.6478174819	0.187293025989	2.01	0.16913420975
8572656	637266050	8475.0	27.8239087409	0.374586051978	DSCFFEYYQKSRSV-ABXOWTNVSA-N	1.0	FBPFZTCFMRRESA-KVTDHHQDSA-N	direct	637266050	13981.0	94.5157001607	0.01	55.6478174819	0.187293025989	2.01	0.16913420975
8572657	637266050	8475.0	27.8239087409	0.374586051978	DSCFFEYYQKSRSV-ABXOWTNVSA-N	1.0	FBPFZTCFMRRESA-KVTDHHQDSA-N	direct	637266050	14112.0	94.5157001607	0.01	55.6478174819	0.187293025989	2.01	0.16913420975
8572658	637266050	8475.0	27.8239087409	0.374586051978	DSCFFEYYQKSRSV-ABXOWTNVSA-N	1.0	FBPFZTCFMRRESA-KVTDHHQDSA-N	direct	637266050	14119.0	94.5157001607	0.01	55.6478174819	0.187293025989	2.01	0.16913420975
8572659	637266050	8475.0	27.8239087409	0.374586051978	DSCFFEYYQKSRSV-ABXOWTNVSA-N	1.0	FBPFZTCFMRRESA-KVTDHHQDSA-N	direct	637266050	14492.0	94.5157001607	0.01	55.6478174819	0.187293025989	2.01	0.16913420975
8572660	637266050	8475.0	27.8239087409	0.374586051978	DSCFFEYYQKSRSV-ABXOWTNVSA-N	1.0	FBPFZTCFMRRESA-KVTDHHQDSA-N	direct	637266050	14501.0	94.5157001607	0.01	55.6478174819	0.187293025989	2.01	0.16913420975
8572661	637266050	8475.0	27.8239087409	0.374586051978	DSCFFEYYQKSRSV-ABXOWTNVSA-N	1.0	FBPFZTCFMRRESA-KVTDHHQDSA-N	direct	637266050	14507.0	94.5157001607	0.01	55.6478174819	0.187293025989	2.01	0.16913420975
8572662	637266050	8475.0	27.8239087409	0.374586051978	DSCFFEYYQKSRSV-ABXOWTNVSA-N	1.0	FBPFZTCFMRRESA-KVTDHHQDSA-N	direct	637266050	14517.0	94.5157001607	0.01	55.6478174819	0.187293025989	2.01	0.16913420975
8572663	637266050	8475.0	27.8239087409	0.374586051978	DSCFFEYYQKSRSV-ABXOWTNVSA-N	1.0	FBPFZTCFMRRESA-KVTDHHQDSA-N	direct	637266050	14526.0	94.5157001607	0.01	55.6478174819	0.187293025989	2.01	0.16913420975
8572664	637266050	8475.0	27.8239087409	0.374586051978	DSCFFEYYQKSRSV-ABXOWTNVSA-N	1.0	FBPFZTCFMRRESA-KVTDHHQDSA-N	direct	637266050	14537.0	94.5157001607	0.01	55.6478174819	0.187293025989	2.01	0.16913420975
8572665	637266050	8475.0	27.8239087409	0.374586051978	DSCFFEYYQKSRSV-ABXOWTNVSA-N	1.0	FBPFZTCFMRRESA-KVTDHHQDSA-N	direct	637266050	14695.0	94.5157001607	0.01	55.6478174819	0.187293025989	2.01	0.16913420975
8572666	637266050	8475.0	27.8239087409	0.374586051978	DSCFFEYYQKSRSV-ABXOWTNVSA-N	1.0	FBPFZTCFMRRESA-KVTDHHQDSA-N	direct	637266050	16605.0	94.5157001607	0.01	55.6478174819	0.187293025989	2.01	0.16913420975
8572667	637266050	8475.0	27.8239087409	0.374586051978	DSCFFEYYQKSRSV-ABXOWTNVSA-N	1.0	FBPFZTCFMRRESA-KVTDHHQDSA-N	direct	637266050	16791.0	94.5157001607	0.01	55.6478174819	0.187293025989	2.01	0.16913420975
8572668	637266050	8475.0	27.8239087409	0.374586051978	DSCFFEYYQKSRSV-ABXOWTNVSA-N	1.0	FBPFZTCFMRRESA-KVTDHHQDSA-N	direct	637266050	16888.0	94.5157001607	0.01	55.6478174819	0.187293025989	2.01	0.16913420975
10854451	637269361	5669.0	24.8181564121	0.419589679728	DSCFFEYYQKSRSV-ABXOWTNVSA-N	1.0	FBPFZTCFMRRESA-UNTFVMJOSA-N	direct	637269361	14866.0	200.0	0.01	49.6363128241	0.209794839864	2.01	0.169097661547
27565240	637268210	5669.0	22.9065783148	0.45365860142	DSCFFEYYQKSRSV-ABXOWTNVSA-N	1.0	FBPFZTCFMRRESA-UNTFVMJOSA-N	direct	637268210	6925.0	31.6882461389	0.01	45.8131566297	0.22682930071	2.01	0.169009596799
27565241	637268210	5669.0	22.9065783148	0.45365860142	DSCFFEYYQKSRSV-ABXOWTNVSA-N	1.0	FBPFZTCFMRRESA-UNTFVMJOSA-N	direct	637268210	7307.0	31.6882461389	0.01	45.8131566297	0.22682930071	2.01	0.169009596799
10811846	637271634	5669.0	27.735182177	0.374586051978	DSCFFEYYQKSRSV-ABXOWTNVSA-N	1.0	FBPFZTCFMRRESA-UNTFVMJOSA-N	direct	637271634	1785.0	81.8927900304	0.01	55.470364354	0.187293025989	2.01	0.168999211858
25156806	637265111	1248.0	21.3979400087	0.485369453212	DSCFFEYYQKSRSV-ABXOWTNVSA-N	1.0	CDAISMWEOUEBRE-GPIVLXJGSA-N	direct	637265111	848.0	37.3080348972	0.01	42.7958800173	0.242684726606	2.01	0.168985765946
25156807	637265111	1248.0	21.3979400087	0.485369453212	DSCFFEYYQKSRSV-ABXOWTNVSA-N	1.0	CDAISMWEOUEBRE-GPIVLXJGSA-N	direct	637265111	3901.0	37.3080348972	0.01	42.7958800173	0.242684726606	2.01	0.168985765946
25156808	637265111	1248.0	21.3979400087	0.485369453212	DSCFFEYYQKSRSV-ABXOWTNVSA-N	1.0	CDAISMWEOUEBRE-GPIVLXJGSA-N	direct	637265111	7786.0	34.6655462488	0.01	42.7958800173	0.242684726606	2.01	0.168985765946
25156809	637265111	1248.0	21.3979400087	0.485369453212	DSCFFEYYQKSRSV-ABXOWTNVSA-N	1.0	CDAISMWEOUEBRE-GPIVLXJGSA-N	direct	637265111	11748.0	34.6655462488	0.01	42.7958800173	0.242684726606	2.01	0.168985765946
25156810	637265111	1248.0	21.3979400087	0.485369453212	DSCFFEYYQKSRSV-ABXOWTNVSA-N	1.0	CDAISMWEOUEBRE-GPIVLXJGSA-N	direct	637265111	15253.0	34.6655462488	0.01	42.7958800173	0.242684726606	2.01	0.168985765946
25156811	637265111	1248.0	21.3979400087	0.485369453212	DSCFFEYYQKSRSV-ABXOWTNVSA-N	1.0	CDAISMWEOUEBRE-GPIVLXJGSA-N	direct	637265111	15840.0	34.6655462488	0.01	42.7958800173	0.242684726606	2.01	0.168985765946
25156816	637265111	1248.0	21.3979400087	0.485369453212	DSCFFEYYQKSRSV-ABXOWTNVSA-N	1.0	CDAISMWEOUEBRE-GPIVLXJGSA-N	direct	637265111	1203.0	31.7375489103	0.01	42.7958800173	0.242684726606	2.01	0.168985765946
25156817	637265111	1248.0	21.3979400087	0.485369453212	DSCFFEYYQKSRSV-ABXOWTNVSA-N	1.0	CDAISMWEOUEBRE-GPIVLXJGSA-N	direct	637265111	7560.0	31.7375489103	0.01	42.7958800173	0.242684726606	2.01	0.168985765946
25156818	637265111	1248.0	21.3979400087	0.485369453212	DSCFFEYYQKSRSV-ABXOWTNVSA-N	1.0	CDAISMWEOUEBRE-GPIVLXJGSA-N	direct	637265111	7637.0	31.7375489103	0.01	42.7958800173	0.242684726606	2.01	0.168985765946
25156819	637265111	1248.0	21.3979400087	0.485369453212	DSCFFEYYQKSRSV-ABXOWTNVSA-N	1.0	CDAISMWEOUEBRE-GPIVLXJGSA-N	direct	637265111	11610.0	31.7375489103	0.01	42.7958800173	0.242684726606	2.01	0.168985765946
44439582	637266521	2754.0	24.2644011003	0.427800684966	DSCFFEYYQKSRSV-ABXOWTNVSA-N	1.0	FBPFZTCFMRRESA-GUCUJZIJSA-N	direct	637266521	1878.0	33.4353339357	0.01	48.5288022006	0.213900342483	2.01	0.168963067716
44439583	637266521	2754.0	24.2644011003	0.427800684966	DSCFFEYYQKSRSV-ABXOWTNVSA-N	1.0	FBPFZTCFMRRESA-GUCUJZIJSA-N	direct	637266521	2854.0	33.4353339357	0.01	48.5288022006	0.213900342483	2.01	0.168963067716
44439584	637266521	2754.0	24.2644011003	0.427800684966	DSCFFEYYQKSRSV-ABXOWTNVSA-N	1.0	FBPFZTCFMRRESA-GUCUJZIJSA-N	direct	637266521	5430.0	33.4353339357	0.01	48.5288022006	0.213900342483	2.01	0.168963067716
44439585	637266521	2754.0	24.2644011003	0.427800684966	DSCFFEYYQKSRSV-ABXOWTNVSA-N	1.0	FBPFZTCFMRRESA-GUCUJZIJSA-N	direct	637266521	6052.0	33.4353339357	0.01	48.5288022006	0.213900342483	2.01	0.168963067716
44439592	637266521	5746.0	24.2644011003	0.427800684966	DSCFFEYYQKSRSV-ABXOWTNVSA-N	1.0	FBPFZTCFMRRESA-GUCUJZIJSA-N	direct	637266521	1878.0	33.4353339357	0.01	48.5288022006	0.213900342483	2.01	0.168963067716
44439593	637266521	5746.0	24.2644011003	0.427800684966	DSCFFEYYQKSRSV-ABXOWTNVSA-N	1.0	FBPFZTCFMRRESA-GUCUJZIJSA-N	direct	637266521	2854.0	33.4353339357	0.01	48.5288022006	0.213900342483	2.01	0.168963067716
44439594	637266521	5746.0	24.2644011003	0.427800684966	DSCFFEYYQKSRSV-ABXOWTNVSA-N	1.0	FBPFZTCFMRRESA-GUCUJZIJSA-N	direct	637266521	5430.0	33.4353339357	0.01	48.5288022006	0.213900342483	2.01	0.168963067716
44439595	637266521	5746.0	24.2644011003	0.427800684966	DSCFFEYYQKSRSV-ABXOWTNVSA-N	1.0	FBPFZTCFMRRESA-GUCUJZIJSA-N	direct	637266521	6052.0	33.4353339357	0.01	48.5288022006	0.213900342483	2.01	0.168963067716
11123023	637271537	5669.0	24.7121982701	0.419589679728	DSCFFEYYQKSRSV-ABXOWTNVSA-N	1.0	FBPFZTCFMRRESA-UNTFVMJOSA-N	direct	637271537	8360.0	85.5316526696	0.01	49.4243965401	0.209794839864	2.01	0.168916886319
11123024	637271537	5669.0	24.7121982701	0.419589679728	DSCFFEYYQKSRSV-ABXOWTNVSA-N	1.0	FBPFZTCFMRRESA-UNTFVMJOSA-N	direct	637271537	10160.0	85.5316526696	0.01	49.4243965401	0.209794839864	2.01	0.168916886319
27465934	637267730	8182.0	22.8538719643	0.45365860142	DSCFFEYYQKSRSV-ABXOWTNVSA-N	1.0	FBPFZTCFMRRESA-GUCUJZIJSA-N	direct	637267730	4489.0	50.3585258895	0.01	45.7077439286	0.22682930071	2.01	0.168912293141
27465935	637267730	8182.0	22.8538719643	0.45365860142	DSCFFEYYQKSRSV-ABXOWTNVSA-N	1.0	FBPFZTCFMRRESA-GUCUJZIJSA-N	direct	637267730	44.0	42.8356471442	0.01	45.7077439286	0.22682930071	2.01	0.168912293141
27465936	637267730	8182.0	22.8538719643	0.45365860142	DSCFFEYYQKSRSV-ABXOWTNVSA-N	1.0	FBPFZTCFMRRESA-GUCUJZIJSA-N	direct	637267730	1847.0	42.8356471442	0.01	45.7077439286	0.22682930071	2.01	0.168912293141
27465937	637267730	8182.0	22.8538719643	0.45365860142	DSCFFEYYQKSRSV-ABXOWTNVSA-N	1.0	FBPFZTCFMRRESA-GUCUJZIJSA-N	direct	637267730	4116.0	42.8356471442	0.01	45.7077439286	0.22682930071	2.01	0.168912293141
27465938	637267730	8182.0	22.8538719643	0.45365860142	DSCFFEYYQKSRSV-ABXOWTNVSA-N	1.0	FBPFZTCFMRRESA-GUCUJZIJSA-N	direct	637267730	5039.0	42.8356471442	0.01	45.7077439286	0.22682930071	2.01	0.168912293141
2451779	637264959	1686.0	24.2335871529	0.427800684966	DSCFFEYYQKSRSV-ABXOWTNVSA-N	1.0	FBPFZTCFMRRESA-KVTDHHQDSA-N	direct	637264959	1157.0	40.0560111249	0.01	48.4671743058	0.213900342483	2.01	0.168909399584
2451780	637264959	1686.0	24.2335871529	0.427800684966	DSCFFEYYQKSRSV-ABXOWTNVSA-N	1.0	FBPFZTCFMRRESA-KVTDHHQDSA-N	direct	637264959	2964.0	40.0560111249	0.01	48.4671743058	0.213900342483	2.01	0.168909399584
2451794	637264959	8475.0	24.2335871529	0.427800684966	DSCFFEYYQKSRSV-ABXOWTNVSA-N	1.0	FBPFZTCFMRRESA-KVTDHHQDSA-N	direct	637264959	1157.0	40.0560111249	0.01	48.4671743058	0.213900342483	2.01	0.168909399584
2451795	637264959	8475.0	24.2335871529	0.427800684966	DSCFFEYYQKSRSV-ABXOWTNVSA-N	1.0	FBPFZTCFMRRESA-KVTDHHQDSA-N	direct	637264959	2964.0	40.0560111249	0.01	48.4671743058	0.213900342483	2.01	0.168909399584
2451771	637264959	1686.0	24.2335871529	0.427800684966	DSCFFEYYQKSRSV-ABXOWTNVSA-N	1.0	FBPFZTCFMRRESA-KVTDHHQDSA-N	direct	637264959	4116.0	44.3645162532	0.01	48.4671743058	0.213900342483	2.01	0.168909399584
2451773	637264959	1686.0	24.2335871529	0.427800684966	DSCFFEYYQKSRSV-ABXOWTNVSA-N	1.0	FBPFZTCFMRRESA-KVTDHHQDSA-N	direct	637264959	3619.0	41.3053948011	0.01	48.4671743058	0.213900342483	2.01	0.168909399584
2451774	637264959	1686.0	24.2335871529	0.427800684966	DSCFFEYYQKSRSV-ABXOWTNVSA-N	1.0	FBPFZTCFMRRESA-KVTDHHQDSA-N	direct	637264959	16179.0	41.3053948011	0.01	48.4671743058	0.213900342483	2.01	0.168909399584
2451775	637264959	1686.0	24.2335871529	0.427800684966	DSCFFEYYQKSRSV-ABXOWTNVSA-N	1.0	FBPFZTCFMRRESA-KVTDHHQDSA-N	direct	637264959	1248.0	41.0515870342	0.01	48.4671743058	0.213900342483	2.01	0.168909399584
2451778	637264959	1686.0	24.2335871529	0.427800684966	DSCFFEYYQKSRSV-ABXOWTNVSA-N	1.0	FBPFZTCFMRRESA-KVTDHHQDSA-N	direct	637264959	7210.0	40.2848326422	0.01	48.4671743058	0.213900342483	2.01	0.168909399584
2451781	637264959	1686.0	24.2335871529	0.427800684966	DSCFFEYYQKSRSV-ABXOWTNVSA-N	1.0	FBPFZTCFMRRESA-KVTDHHQDSA-N	direct	637264959	2331.0	39.9507819773	0.01	48.4671743058	0.213900342483	2.01	0.168909399584
2451782	637264959	1686.0	24.2335871529	0.427800684966	DSCFFEYYQKSRSV-ABXOWTNVSA-N	1.0	FBPFZTCFMRRESA-KVTDHHQDSA-N	direct	637264959	4385.0	39.9507819773	0.01	48.4671743058	0.213900342483	2.01	0.168909399584
2451783	637264959	1686.0	24.2335871529	0.427800684966	DSCFFEYYQKSRSV-ABXOWTNVSA-N	1.0	FBPFZTCFMRRESA-KVTDHHQDSA-N	direct	637264959	12108.0	39.9507819773	0.01	48.4671743058	0.213900342483	2.01	0.168909399584
2451784	637264959	1686.0	24.2335871529	0.427800684966	DSCFFEYYQKSRSV-ABXOWTNVSA-N	1.0	FBPFZTCFMRRESA-KVTDHHQDSA-N	direct	637264959	13884.0	39.9507819773	0.01	48.4671743058	0.213900342483	2.01	0.168909399584
2451785	637264959	1686.0	24.2335871529	0.427800684966	DSCFFEYYQKSRSV-ABXOWTNVSA-N	1.0	FBPFZTCFMRRESA-KVTDHHQDSA-N	direct	637264959	12690.0	39.8996294549	0.01	48.4671743058	0.213900342483	2.01	0.168909399584
2451786	637264959	8475.0	24.2335871529	0.427800684966	DSCFFEYYQKSRSV-ABXOWTNVSA-N	1.0	FBPFZTCFMRRESA-KVTDHHQDSA-N	direct	637264959	4116.0	44.3645162532	0.01	48.4671743058	0.213900342483	2.01	0.168909399584
2451788	637264959	8475.0	24.2335871529	0.427800684966	DSCFFEYYQKSRSV-ABXOWTNVSA-N	1.0	FBPFZTCFMRRESA-KVTDHHQDSA-N	direct	637264959	3619.0	41.3053948011	0.01	48.4671743058	0.213900342483	2.01	0.168909399584
2451789	637264959	8475.0	24.2335871529	0.427800684966	DSCFFEYYQKSRSV-ABXOWTNVSA-N	1.0	FBPFZTCFMRRESA-KVTDHHQDSA-N	direct	637264959	16179.0	41.3053948011	0.01	48.4671743058	0.213900342483	2.01	0.168909399584
2451790	637264959	8475.0	24.2335871529	0.427800684966	DSCFFEYYQKSRSV-ABXOWTNVSA-N	1.0	FBPFZTCFMRRESA-KVTDHHQDSA-N	direct	637264959	1248.0	41.0515870342	0.01	48.4671743058	0.213900342483	2.01	0.168909399584
2451793	637264959	8475.0	24.2335871529	0.427800684966	DSCFFEYYQKSRSV-ABXOWTNVSA-N	1.0	FBPFZTCFMRRESA-KVTDHHQDSA-N	direct	637264959	7210.0	40.2848326422	0.01	48.4671743058	0.213900342483	2.01	0.168909399584
2451796	637264959	8475.0	24.2335871529	0.427800684966	DSCFFEYYQKSRSV-ABXOWTNVSA-N	1.0	FBPFZTCFMRRESA-KVTDHHQDSA-N	direct	637264959	2331.0	39.9507819773	0.01	48.4671743058	0.213900342483	2.01	0.168909399584
2451797	637264959	8475.0	24.2335871529	0.427800684966	DSCFFEYYQKSRSV-ABXOWTNVSA-N	1.0	FBPFZTCFMRRESA-KVTDHHQDSA-N	direct	637264959	4385.0	39.9507819773	0.01	48.4671743058	0.213900342483	2.01	0.168909399584
2451798	637264959	8475.0	24.2335871529	0.427800684966	DSCFFEYYQKSRSV-ABXOWTNVSA-N	1.0	FBPFZTCFMRRESA-KVTDHHQDSA-N	direct	637264959	12108.0	39.9507819773	0.01	48.4671743058	0.213900342483	2.01	0.168909399584
2451799	637264959	8475.0	24.2335871529	0.427800684966	DSCFFEYYQKSRSV-ABXOWTNVSA-N	1.0	FBPFZTCFMRRESA-KVTDHHQDSA-N	direct	637264959	13884.0	39.9507819773	0.01	48.4671743058	0.213900342483	2.01	0.168909399584
2451800	637264959	8475.0	24.2335871529	0.427800684966	DSCFFEYYQKSRSV-ABXOWTNVSA-N	1.0	FBPFZTCFMRRESA-KVTDHHQDSA-N	direct	637264959	12690.0	39.8996294549	0.01	48.4671743058	0.213900342483	2.01	0.168909399584
27565114	637268210	5669.0	22.9065783148	0.45201711864	DSCFFEYYQKSRSV-ABXOWTNVSA-N	1.0	FBPFZTCFMRRESA-UNTFVMJOSA-N	direct	637268210	6925.0	31.6882461389	0.01	45.8131566297	0.22600855932	2.01	0.168856506144
27565115	637268210	5669.0	22.9065783148	0.45201711864	DSCFFEYYQKSRSV-ABXOWTNVSA-N	1.0	FBPFZTCFMRRESA-UNTFVMJOSA-N	direct	637268210	7307.0	31.6882461389	0.01	45.8131566297	0.22600855932	2.01	0.168856506144
7181514	637264744	2754.0	22.251811973	0.465019208026	DSCFFEYYQKSRSV-ABXOWTNVSA-N	1.0	FBPFZTCFMRRESA-GUCUJZIJSA-N	direct	637264744	4116.0	31.507239611	0.01	44.503623946	0.232509604013	2.01	0.168829405601
7181515	637264744	2754.0	22.251811973	0.465019208026	DSCFFEYYQKSRSV-ABXOWTNVSA-N	1.0	FBPFZTCFMRRESA-GUCUJZIJSA-N	direct	637264744	1846.0	30.6655462488	0.01	44.503623946	0.232509604013	2.01	0.168829405601
7181516	637264744	2754.0	22.251811973	0.465019208026	DSCFFEYYQKSRSV-ABXOWTNVSA-N	1.0	FBPFZTCFMRRESA-GUCUJZIJSA-N	direct	637264744	2046.0	30.6655462488	0.01	44.503623946	0.232509604013	2.01	0.168829405601
7181517	637264744	2754.0	22.251811973	0.465019208026	DSCFFEYYQKSRSV-ABXOWTNVSA-N	1.0	FBPFZTCFMRRESA-GUCUJZIJSA-N	direct	637264744	2950.0	30.6655462488	0.01	44.503623946	0.232509604013	2.01	0.168829405601
7181518	637264744	2754.0	22.251811973	0.465019208026	DSCFFEYYQKSRSV-ABXOWTNVSA-N	1.0	FBPFZTCFMRRESA-GUCUJZIJSA-N	direct	637264744	3536.0	30.6655462488	0.01	44.503623946	0.232509604013	2.01	0.168829405601
7181519	637264744	2754.0	22.251811973	0.465019208026	DSCFFEYYQKSRSV-ABXOWTNVSA-N	1.0	FBPFZTCFMRRESA-GUCUJZIJSA-N	direct	637264744	4197.0	30.6655462488	0.01	44.503623946	0.232509604013	2.01	0.168829405601
7181520	637264744	2754.0	22.251811973	0.465019208026	DSCFFEYYQKSRSV-ABXOWTNVSA-N	1.0	FBPFZTCFMRRESA-GUCUJZIJSA-N	direct	637264744	4708.0	30.6655462488	0.01	44.503623946	0.232509604013	2.01	0.168829405601
7181521	637264744	2754.0	22.251811973	0.465019208026	DSCFFEYYQKSRSV-ABXOWTNVSA-N	1.0	FBPFZTCFMRRESA-GUCUJZIJSA-N	direct	637264744	5039.0	30.6655462488	0.01	44.503623946	0.232509604013	2.01	0.168829405601
7181543	637264744	2754.0	22.251811973	0.465019208026	DSCFFEYYQKSRSV-ABXOWTNVSA-N	1.0	FBPFZTCFMRRESA-GUCUJZIJSA-N	direct	637264744	1157.0	30.1732774798	0.01	44.503623946	0.232509604013	2.01	0.168829405601
7181544	637264744	2754.0	22.251811973	0.465019208026	DSCFFEYYQKSRSV-ABXOWTNVSA-N	1.0	FBPFZTCFMRRESA-GUCUJZIJSA-N	direct	637264744	2964.0	30.1732774798	0.01	44.503623946	0.232509604013	2.01	0.168829405601
7181554	637264744	5746.0	22.251811973	0.465019208026	DSCFFEYYQKSRSV-ABXOWTNVSA-N	1.0	FBPFZTCFMRRESA-GUCUJZIJSA-N	direct	637264744	4116.0	31.507239611	0.01	44.503623946	0.232509604013	2.01	0.168829405601
7181555	637264744	5746.0	22.251811973	0.465019208026	DSCFFEYYQKSRSV-ABXOWTNVSA-N	1.0	FBPFZTCFMRRESA-GUCUJZIJSA-N	direct	637264744	1846.0	30.6655462488	0.01	44.503623946	0.232509604013	2.01	0.168829405601
7181556	637264744	5746.0	22.251811973	0.465019208026	DSCFFEYYQKSRSV-ABXOWTNVSA-N	1.0	FBPFZTCFMRRESA-GUCUJZIJSA-N	direct	637264744	2046.0	30.6655462488	0.01	44.503623946	0.232509604013	2.01	0.168829405601
7181557	637264744	5746.0	22.251811973	0.465019208026	DSCFFEYYQKSRSV-ABXOWTNVSA-N	1.0	FBPFZTCFMRRESA-GUCUJZIJSA-N	direct	637264744	2950.0	30.6655462488	0.01	44.503623946	0.232509604013	2.01	0.168829405601
7181558	637264744	5746.0	22.251811973	0.465019208026	DSCFFEYYQKSRSV-ABXOWTNVSA-N	1.0	FBPFZTCFMRRESA-GUCUJZIJSA-N	direct	637264744	3536.0	30.6655462488	0.01	44.503623946	0.232509604013	2.01	0.168829405601
7181559	637264744	5746.0	22.251811973	0.465019208026	DSCFFEYYQKSRSV-ABXOWTNVSA-N	1.0	FBPFZTCFMRRESA-GUCUJZIJSA-N	direct	637264744	4197.0	30.6655462488	0.01	44.503623946	0.232509604013	2.01	0.168829405601
7181560	637264744	5746.0	22.251811973	0.465019208026	DSCFFEYYQKSRSV-ABXOWTNVSA-N	1.0	FBPFZTCFMRRESA-GUCUJZIJSA-N	direct	637264744	4708.0	30.6655462488	0.01	44.503623946	0.232509604013	2.01	0.168829405601
7181561	637264744	5746.0	22.251811973	0.465019208026	DSCFFEYYQKSRSV-ABXOWTNVSA-N	1.0	FBPFZTCFMRRESA-GUCUJZIJSA-N	direct	637264744	5039.0	30.6655462488	0.01	44.503623946	0.232509604013	2.01	0.168829405601
7181583	637264744	5746.0	22.251811973	0.465019208026	DSCFFEYYQKSRSV-ABXOWTNVSA-N	1.0	FBPFZTCFMRRESA-GUCUJZIJSA-N	direct	637264744	1157.0	30.1732774798	0.01	44.503623946	0.232509604013	2.01	0.168829405601
7181584	637264744	5746.0	22.251811973	0.465019208026	DSCFFEYYQKSRSV-ABXOWTNVSA-N	1.0	FBPFZTCFMRRESA-GUCUJZIJSA-N	direct	637264744	2964.0	30.1732774798	0.01	44.503623946	0.232509604013	2.01	0.168829405601
10854546	637269361	1248.0	37.0736575534	0.555369456134	DSCFFEYYQKSRSV-ABXOWTNVSA-N	1.0	CDAISMWEOUEBRE-GPIVLXJGSA-N	direct	637269361		200.0	0.01	74.1473151067	0.277684728067	1.01	0.168823231268
9700234	637265842	5669.0	27.0376306643	0.382544250018	DSCFFEYYQKSRSV-ABXOWTNVSA-N	1.0	FBPFZTCFMRRESA-UNTFVMJOSA-N	direct	637265842	189.0	49.321481621	0.01	54.0752613287	0.191272125009	2.01	0.168811333476
9700235	637265842	5669.0	27.0376306643	0.382544250018	DSCFFEYYQKSRSV-ABXOWTNVSA-N	1.0	FBPFZTCFMRRESA-UNTFVMJOSA-N	direct	637265842	1846.0	49.321481621	0.01	54.0752613287	0.191272125009	2.01	0.168811333476
9700236	637265842	5669.0	27.0376306643	0.382544250018	DSCFFEYYQKSRSV-ABXOWTNVSA-N	1.0	FBPFZTCFMRRESA-UNTFVMJOSA-N	direct	637265842	2046.0	49.321481621	0.01	54.0752613287	0.191272125009	2.01	0.168811333476
9700237	637265842	5669.0	27.0376306643	0.382544250018	DSCFFEYYQKSRSV-ABXOWTNVSA-N	1.0	FBPFZTCFMRRESA-UNTFVMJOSA-N	direct	637265842	4116.0	48.4190750243	0.01	54.0752613287	0.191272125009	2.01	0.168811333476
9700241	637265842	5669.0	27.0376306643	0.382544250018	DSCFFEYYQKSRSV-ABXOWTNVSA-N	1.0	FBPFZTCFMRRESA-UNTFVMJOSA-N	direct	637265842	1785.0	44.8507808873	0.01	54.0752613287	0.191272125009	2.01	0.168811333476
9700243	637265842	5669.0	27.0376306643	0.382544250018	DSCFFEYYQKSRSV-ABXOWTNVSA-N	1.0	FBPFZTCFMRRESA-UNTFVMJOSA-N	direct	637265842	1548.0	44.2006594505	0.01	54.0752613287	0.191272125009	2.01	0.168811333476
9700244	637265842	5669.0	27.0376306643	0.382544250018	DSCFFEYYQKSRSV-ABXOWTNVSA-N	1.0	FBPFZTCFMRRESA-UNTFVMJOSA-N	direct	637265842	2379.0	44.2006594505	0.01	54.0752613287	0.191272125009	2.01	0.168811333476
9700245	637265842	5669.0	27.0376306643	0.382544250018	DSCFFEYYQKSRSV-ABXOWTNVSA-N	1.0	FBPFZTCFMRRESA-UNTFVMJOSA-N	direct	637265842	5848.0	44.2006594505	0.01	54.0752613287	0.191272125009	2.01	0.168811333476
9700246	637265842	5669.0	27.0376306643	0.382544250018	DSCFFEYYQKSRSV-ABXOWTNVSA-N	1.0	FBPFZTCFMRRESA-UNTFVMJOSA-N	direct	637265842	6557.0	44.2006594505	0.01	54.0752613287	0.191272125009	2.01	0.168811333476
9700247	637265842	5669.0	27.0376306643	0.382544250018	DSCFFEYYQKSRSV-ABXOWTNVSA-N	1.0	FBPFZTCFMRRESA-UNTFVMJOSA-N	direct	637265842	7537.0	44.1106982975	0.01	54.0752613287	0.191272125009	2.01	0.168811333476
9700248	637265842	5669.0	27.0376306643	0.382544250018	DSCFFEYYQKSRSV-ABXOWTNVSA-N	1.0	FBPFZTCFMRRESA-UNTFVMJOSA-N	direct	637265842	10453.0	44.1106982975	0.01	54.0752613287	0.191272125009	2.01	0.168811333476
9700249	637265842	5669.0	27.0376306643	0.382544250018	DSCFFEYYQKSRSV-ABXOWTNVSA-N	1.0	FBPFZTCFMRRESA-UNTFVMJOSA-N	direct	637265842	2331.0	43.571865206	0.01	54.0752613287	0.191272125009	2.01	0.168811333476
9700250	637265842	5669.0	27.0376306643	0.382544250018	DSCFFEYYQKSRSV-ABXOWTNVSA-N	1.0	FBPFZTCFMRRESA-UNTFVMJOSA-N	direct	637265842	4385.0	43.571865206	0.01	54.0752613287	0.191272125009	2.01	0.168811333476
9700251	637265842	5669.0	27.0376306643	0.382544250018	DSCFFEYYQKSRSV-ABXOWTNVSA-N	1.0	FBPFZTCFMRRESA-UNTFVMJOSA-N	direct	637265842	12108.0	43.571865206	0.01	54.0752613287	0.191272125009	2.01	0.168811333476
9700252	637265842	5669.0	27.0376306643	0.382544250018	DSCFFEYYQKSRSV-ABXOWTNVSA-N	1.0	FBPFZTCFMRRESA-UNTFVMJOSA-N	direct	637265842	13884.0	43.571865206	0.01	54.0752613287	0.191272125009	2.01	0.168811333476
27465844	637267730	8182.0	22.8538719643	0.45201711864	DSCFFEYYQKSRSV-ABXOWTNVSA-N	1.0	FBPFZTCFMRRESA-GUCUJZIJSA-N	direct	637267730	4489.0	50.3585258895	0.01	45.7077439286	0.22600855932	2.01	0.168759290624
27465845	637267730	8182.0	22.8538719643	0.45201711864	DSCFFEYYQKSRSV-ABXOWTNVSA-N	1.0	FBPFZTCFMRRESA-GUCUJZIJSA-N	direct	637267730	44.0	42.8356471442	0.01	45.7077439286	0.22600855932	2.01	0.168759290624
27465846	637267730	8182.0	22.8538719643	0.45201711864	DSCFFEYYQKSRSV-ABXOWTNVSA-N	1.0	FBPFZTCFMRRESA-GUCUJZIJSA-N	direct	637267730	1847.0	42.8356471442	0.01	45.7077439286	0.22600855932	2.01	0.168759290624
27465847	637267730	8182.0	22.8538719643	0.45201711864	DSCFFEYYQKSRSV-ABXOWTNVSA-N	1.0	FBPFZTCFMRRESA-GUCUJZIJSA-N	direct	637267730	4116.0	42.8356471442	0.01	45.7077439286	0.22600855932	2.01	0.168759290624
27465848	637267730	8182.0	22.8538719643	0.45201711864	DSCFFEYYQKSRSV-ABXOWTNVSA-N	1.0	FBPFZTCFMRRESA-GUCUJZIJSA-N	direct	637267730	5039.0	42.8356471442	0.01	45.7077439286	0.22600855932	2.01	0.168759290624
8575570	637266050	5669.0	26.9871627753	0.382544250018	DSCFFEYYQKSRSV-ABXOWTNVSA-N	1.0	FBPFZTCFMRRESA-UNTFVMJOSA-N	direct	637266050	4116.0	95.4921441283	0.01	53.9743255506	0.191272125009	2.01	0.16873250333
8575572	637266050	5669.0	26.9871627753	0.382544250018	DSCFFEYYQKSRSV-ABXOWTNVSA-N	1.0	FBPFZTCFMRRESA-UNTFVMJOSA-N	direct	637266050	12784.0	94.5157001607	0.01	53.9743255506	0.191272125009	2.01	0.16873250333
8575573	637266050	5669.0	26.9871627753	0.382544250018	DSCFFEYYQKSRSV-ABXOWTNVSA-N	1.0	FBPFZTCFMRRESA-UNTFVMJOSA-N	direct	637266050	12799.0	94.5157001607	0.01	53.9743255506	0.191272125009	2.01	0.16873250333
8575574	637266050	5669.0	26.9871627753	0.382544250018	DSCFFEYYQKSRSV-ABXOWTNVSA-N	1.0	FBPFZTCFMRRESA-UNTFVMJOSA-N	direct	637266050	12812.0	94.5157001607	0.01	53.9743255506	0.191272125009	2.01	0.16873250333
8575575	637266050	5669.0	26.9871627753	0.382544250018	DSCFFEYYQKSRSV-ABXOWTNVSA-N	1.0	FBPFZTCFMRRESA-UNTFVMJOSA-N	direct	637266050	12821.0	94.5157001607	0.01	53.9743255506	0.191272125009	2.01	0.16873250333
8575576	637266050	5669.0	26.9871627753	0.382544250018	DSCFFEYYQKSRSV-ABXOWTNVSA-N	1.0	FBPFZTCFMRRESA-UNTFVMJOSA-N	direct	637266050	13199.0	94.5157001607	0.01	53.9743255506	0.191272125009	2.01	0.16873250333
8575577	637266050	5669.0	26.9871627753	0.382544250018	DSCFFEYYQKSRSV-ABXOWTNVSA-N	1.0	FBPFZTCFMRRESA-UNTFVMJOSA-N	direct	637266050	13333.0	94.5157001607	0.01	53.9743255506	0.191272125009	2.01	0.16873250333
8575578	637266050	5669.0	26.9871627753	0.382544250018	DSCFFEYYQKSRSV-ABXOWTNVSA-N	1.0	FBPFZTCFMRRESA-UNTFVMJOSA-N	direct	637266050	13444.0	94.5157001607	0.01	53.9743255506	0.191272125009	2.01	0.16873250333
8575579	637266050	5669.0	26.9871627753	0.382544250018	DSCFFEYYQKSRSV-ABXOWTNVSA-N	1.0	FBPFZTCFMRRESA-UNTFVMJOSA-N	direct	637266050	13446.0	94.5157001607	0.01	53.9743255506	0.191272125009	2.01	0.16873250333
8575580	637266050	5669.0	26.9871627753	0.382544250018	DSCFFEYYQKSRSV-ABXOWTNVSA-N	1.0	FBPFZTCFMRRESA-UNTFVMJOSA-N	direct	637266050	13610.0	94.5157001607	0.01	53.9743255506	0.191272125009	2.01	0.16873250333
8575581	637266050	5669.0	26.9871627753	0.382544250018	DSCFFEYYQKSRSV-ABXOWTNVSA-N	1.0	FBPFZTCFMRRESA-UNTFVMJOSA-N	direct	637266050	13644.0	94.5157001607	0.01	53.9743255506	0.191272125009	2.01	0.16873250333
8575582	637266050	5669.0	26.9871627753	0.382544250018	DSCFFEYYQKSRSV-ABXOWTNVSA-N	1.0	FBPFZTCFMRRESA-UNTFVMJOSA-N	direct	637266050	13757.0	94.5157001607	0.01	53.9743255506	0.191272125009	2.01	0.16873250333
8575583	637266050	5669.0	26.9871627753	0.382544250018	DSCFFEYYQKSRSV-ABXOWTNVSA-N	1.0	FBPFZTCFMRRESA-UNTFVMJOSA-N	direct	637266050	13919.0	94.5157001607	0.01	53.9743255506	0.191272125009	2.01	0.16873250333
8575584	637266050	5669.0	26.9871627753	0.382544250018	DSCFFEYYQKSRSV-ABXOWTNVSA-N	1.0	FBPFZTCFMRRESA-UNTFVMJOSA-N	direct	637266050	13934.0	94.5157001607	0.01	53.9743255506	0.191272125009	2.01	0.16873250333
8575585	637266050	5669.0	26.9871627753	0.382544250018	DSCFFEYYQKSRSV-ABXOWTNVSA-N	1.0	FBPFZTCFMRRESA-UNTFVMJOSA-N	direct	637266050	13981.0	94.5157001607	0.01	53.9743255506	0.191272125009	2.01	0.16873250333
8575586	637266050	5669.0	26.9871627753	0.382544250018	DSCFFEYYQKSRSV-ABXOWTNVSA-N	1.0	FBPFZTCFMRRESA-UNTFVMJOSA-N	direct	637266050	14112.0	94.5157001607	0.01	53.9743255506	0.191272125009	2.01	0.16873250333
8575587	637266050	5669.0	26.9871627753	0.382544250018	DSCFFEYYQKSRSV-ABXOWTNVSA-N	1.0	FBPFZTCFMRRESA-UNTFVMJOSA-N	direct	637266050	14119.0	94.5157001607	0.01	53.9743255506	0.191272125009	2.01	0.16873250333
8575588	637266050	5669.0	26.9871627753	0.382544250018	DSCFFEYYQKSRSV-ABXOWTNVSA-N	1.0	FBPFZTCFMRRESA-UNTFVMJOSA-N	direct	637266050	14492.0	94.5157001607	0.01	53.9743255506	0.191272125009	2.01	0.16873250333
8575589	637266050	5669.0	26.9871627753	0.382544250018	DSCFFEYYQKSRSV-ABXOWTNVSA-N	1.0	FBPFZTCFMRRESA-UNTFVMJOSA-N	direct	637266050	14501.0	94.5157001607	0.01	53.9743255506	0.191272125009	2.01	0.16873250333
8575590	637266050	5669.0	26.9871627753	0.382544250018	DSCFFEYYQKSRSV-ABXOWTNVSA-N	1.0	FBPFZTCFMRRESA-UNTFVMJOSA-N	direct	637266050	14507.0	94.5157001607	0.01	53.9743255506	0.191272125009	2.01	0.16873250333
8575591	637266050	5669.0	26.9871627753	0.382544250018	DSCFFEYYQKSRSV-ABXOWTNVSA-N	1.0	FBPFZTCFMRRESA-UNTFVMJOSA-N	direct	637266050	14517.0	94.5157001607	0.01	53.9743255506	0.191272125009	2.01	0.16873250333
8575592	637266050	5669.0	26.9871627753	0.382544250018	DSCFFEYYQKSRSV-ABXOWTNVSA-N	1.0	FBPFZTCFMRRESA-UNTFVMJOSA-N	direct	637266050	14526.0	94.5157001607	0.01	53.9743255506	0.191272125009	2.01	0.16873250333
8575593	637266050	5669.0	26.9871627753	0.382544250018	DSCFFEYYQKSRSV-ABXOWTNVSA-N	1.0	FBPFZTCFMRRESA-UNTFVMJOSA-N	direct	637266050	14537.0	94.5157001607	0.01	53.9743255506	0.191272125009	2.01	0.16873250333
8575594	637266050	5669.0	26.9871627753	0.382544250018	DSCFFEYYQKSRSV-ABXOWTNVSA-N	1.0	FBPFZTCFMRRESA-UNTFVMJOSA-N	direct	637266050	14695.0	94.5157001607	0.01	53.9743255506	0.191272125009	2.01	0.16873250333
8575595	637266050	5669.0	26.9871627753	0.382544250018	DSCFFEYYQKSRSV-ABXOWTNVSA-N	1.0	FBPFZTCFMRRESA-UNTFVMJOSA-N	direct	637266050	16605.0	94.5157001607	0.01	53.9743255506	0.191272125009	2.01	0.16873250333
8575596	637266050	5669.0	26.9871627753	0.382544250018	DSCFFEYYQKSRSV-ABXOWTNVSA-N	1.0	FBPFZTCFMRRESA-UNTFVMJOSA-N	direct	637266050	16791.0	94.5157001607	0.01	53.9743255506	0.191272125009	2.01	0.16873250333
8575597	637266050	5669.0	26.9871627753	0.382544250018	DSCFFEYYQKSRSV-ABXOWTNVSA-N	1.0	FBPFZTCFMRRESA-UNTFVMJOSA-N	direct	637266050	16888.0	94.5157001607	0.01	53.9743255506	0.191272125009	2.01	0.16873250333
7181994	637264744	2754.0	22.251811973	0.46350472039	DSCFFEYYQKSRSV-ABXOWTNVSA-N	1.0	FBPFZTCFMRRESA-GUCUJZIJSA-N	direct	637264744	4116.0	31.507239611	0.01	44.503623946	0.231752360195	2.01	0.168691775308
7181995	637264744	2754.0	22.251811973	0.46350472039	DSCFFEYYQKSRSV-ABXOWTNVSA-N	1.0	FBPFZTCFMRRESA-GUCUJZIJSA-N	direct	637264744	1846.0	30.6655462488	0.01	44.503623946	0.231752360195	2.01	0.168691775308
7181996	637264744	2754.0	22.251811973	0.46350472039	DSCFFEYYQKSRSV-ABXOWTNVSA-N	1.0	FBPFZTCFMRRESA-GUCUJZIJSA-N	direct	637264744	2046.0	30.6655462488	0.01	44.503623946	0.231752360195	2.01	0.168691775308
7181997	637264744	2754.0	22.251811973	0.46350472039	DSCFFEYYQKSRSV-ABXOWTNVSA-N	1.0	FBPFZTCFMRRESA-GUCUJZIJSA-N	direct	637264744	2950.0	30.6655462488	0.01	44.503623946	0.231752360195	2.01	0.168691775308
7181998	637264744	2754.0	22.251811973	0.46350472039	DSCFFEYYQKSRSV-ABXOWTNVSA-N	1.0	FBPFZTCFMRRESA-GUCUJZIJSA-N	direct	637264744	3536.0	30.6655462488	0.01	44.503623946	0.231752360195	2.01	0.168691775308
7181999	637264744	2754.0	22.251811973	0.46350472039	DSCFFEYYQKSRSV-ABXOWTNVSA-N	1.0	FBPFZTCFMRRESA-GUCUJZIJSA-N	direct	637264744	4197.0	30.6655462488	0.01	44.503623946	0.231752360195	2.01	0.168691775308
7182000	637264744	2754.0	22.251811973	0.46350472039	DSCFFEYYQKSRSV-ABXOWTNVSA-N	1.0	FBPFZTCFMRRESA-GUCUJZIJSA-N	direct	637264744	4708.0	30.6655462488	0.01	44.503623946	0.231752360195	2.01	0.168691775308
7182001	637264744	2754.0	22.251811973	0.46350472039	DSCFFEYYQKSRSV-ABXOWTNVSA-N	1.0	FBPFZTCFMRRESA-GUCUJZIJSA-N	direct	637264744	5039.0	30.6655462488	0.01	44.503623946	0.231752360195	2.01	0.168691775308
7182023	637264744	2754.0	22.251811973	0.46350472039	DSCFFEYYQKSRSV-ABXOWTNVSA-N	1.0	FBPFZTCFMRRESA-GUCUJZIJSA-N	direct	637264744	1157.0	30.1732774798	0.01	44.503623946	0.231752360195	2.01	0.168691775308
7182024	637264744	2754.0	22.251811973	0.46350472039	DSCFFEYYQKSRSV-ABXOWTNVSA-N	1.0	FBPFZTCFMRRESA-GUCUJZIJSA-N	direct	637264744	2964.0	30.1732774798	0.01	44.503623946	0.231752360195	2.01	0.168691775308
7182034	637264744	5746.0	22.251811973	0.46350472039	DSCFFEYYQKSRSV-ABXOWTNVSA-N	1.0	FBPFZTCFMRRESA-GUCUJZIJSA-N	direct	637264744	4116.0	31.507239611	0.01	44.503623946	0.231752360195	2.01	0.168691775308
7182035	637264744	5746.0	22.251811973	0.46350472039	DSCFFEYYQKSRSV-ABXOWTNVSA-N	1.0	FBPFZTCFMRRESA-GUCUJZIJSA-N	direct	637264744	1846.0	30.6655462488	0.01	44.503623946	0.231752360195	2.01	0.168691775308
7182036	637264744	5746.0	22.251811973	0.46350472039	DSCFFEYYQKSRSV-ABXOWTNVSA-N	1.0	FBPFZTCFMRRESA-GUCUJZIJSA-N	direct	637264744	2046.0	30.6655462488	0.01	44.503623946	0.231752360195	2.01	0.168691775308
7182037	637264744	5746.0	22.251811973	0.46350472039	DSCFFEYYQKSRSV-ABXOWTNVSA-N	1.0	FBPFZTCFMRRESA-GUCUJZIJSA-N	direct	637264744	2950.0	30.6655462488	0.01	44.503623946	0.231752360195	2.01	0.168691775308
7182038	637264744	5746.0	22.251811973	0.46350472039	DSCFFEYYQKSRSV-ABXOWTNVSA-N	1.0	FBPFZTCFMRRESA-GUCUJZIJSA-N	direct	637264744	3536.0	30.6655462488	0.01	44.503623946	0.231752360195	2.01	0.168691775308
7182039	637264744	5746.0	22.251811973	0.46350472039	DSCFFEYYQKSRSV-ABXOWTNVSA-N	1.0	FBPFZTCFMRRESA-GUCUJZIJSA-N	direct	637264744	4197.0	30.6655462488	0.01	44.503623946	0.231752360195	2.01	0.168691775308
7182040	637264744	5746.0	22.251811973	0.46350472039	DSCFFEYYQKSRSV-ABXOWTNVSA-N	1.0	FBPFZTCFMRRESA-GUCUJZIJSA-N	direct	637264744	4708.0	30.6655462488	0.01	44.503623946	0.231752360195	2.01	0.168691775308
7182041	637264744	5746.0	22.251811973	0.46350472039	DSCFFEYYQKSRSV-ABXOWTNVSA-N	1.0	FBPFZTCFMRRESA-GUCUJZIJSA-N	direct	637264744	5039.0	30.6655462488	0.01	44.503623946	0.231752360195	2.01	0.168691775308
7182063	637264744	5746.0	22.251811973	0.46350472039	DSCFFEYYQKSRSV-ABXOWTNVSA-N	1.0	FBPFZTCFMRRESA-GUCUJZIJSA-N	direct	637264744	1157.0	30.1732774798	0.01	44.503623946	0.231752360195	2.01	0.168691775308
7182064	637264744	5746.0	22.251811973	0.46350472039	DSCFFEYYQKSRSV-ABXOWTNVSA-N	1.0	FBPFZTCFMRRESA-GUCUJZIJSA-N	direct	637264744	2964.0	30.1732774798	0.01	44.503623946	0.231752360195	2.01	0.168691775308
10650747	637271101	2754.0	23.1469104701	0.445563518079	DSCFFEYYQKSRSV-ABXOWTNVSA-N	1.0	FBPFZTCFMRRESA-GUCUJZIJSA-N	direct	637271101	1011.0	47.3565473235	0.01	46.2938209403	0.222781759039	2.01	0.168690135504
10650748	637271101	2754.0	23.1469104701	0.445563518079	DSCFFEYYQKSRSV-ABXOWTNVSA-N	1.0	FBPFZTCFMRRESA-GUCUJZIJSA-N	direct	637271101	2823.0	47.3565473235	0.01	46.2938209403	0.222781759039	2.01	0.168690135504
10650749	637271101	2754.0	23.1469104701	0.445563518079	DSCFFEYYQKSRSV-ABXOWTNVSA-N	1.0	FBPFZTCFMRRESA-GUCUJZIJSA-N	direct	637271101	5197.0	47.3565473235	0.01	46.2938209403	0.222781759039	2.01	0.168690135504
10650750	637271101	2754.0	23.1469104701	0.445563518079	DSCFFEYYQKSRSV-ABXOWTNVSA-N	1.0	FBPFZTCFMRRESA-GUCUJZIJSA-N	direct	637271101	5501.0	47.3565473235	0.01	46.2938209403	0.222781759039	2.01	0.168690135504
10650755	637271101	2754.0	23.1469104701	0.445563518079	DSCFFEYYQKSRSV-ABXOWTNVSA-N	1.0	FBPFZTCFMRRESA-GUCUJZIJSA-N	direct	637271101	1846.0	44.8538719643	0.01	46.2938209403	0.222781759039	2.01	0.168690135504
10650756	637271101	2754.0	23.1469104701	0.445563518079	DSCFFEYYQKSRSV-ABXOWTNVSA-N	1.0	FBPFZTCFMRRESA-GUCUJZIJSA-N	direct	637271101	2046.0	44.8538719643	0.01	46.2938209403	0.222781759039	2.01	0.168690135504
10650757	637271101	2754.0	23.1469104701	0.445563518079	DSCFFEYYQKSRSV-ABXOWTNVSA-N	1.0	FBPFZTCFMRRESA-GUCUJZIJSA-N	direct	637271101	3536.0	44.8538719643	0.01	46.2938209403	0.222781759039	2.01	0.168690135504
10650758	637271101	2754.0	23.1469104701	0.445563518079	DSCFFEYYQKSRSV-ABXOWTNVSA-N	1.0	FBPFZTCFMRRESA-GUCUJZIJSA-N	direct	637271101	4708.0	44.8538719643	0.01	46.2938209403	0.222781759039	2.01	0.168690135504
10650759	637271101	2754.0	23.1469104701	0.445563518079	DSCFFEYYQKSRSV-ABXOWTNVSA-N	1.0	FBPFZTCFMRRESA-GUCUJZIJSA-N	direct	637271101	5039.0	44.8538719643	0.01	46.2938209403	0.222781759039	2.01	0.168690135504
10650762	637271101	2754.0	23.1469104701	0.445563518079	DSCFFEYYQKSRSV-ABXOWTNVSA-N	1.0	FBPFZTCFMRRESA-GUCUJZIJSA-N	direct	637271101	2950.0	42.9913998282	0.01	46.2938209403	0.222781759039	2.01	0.168690135504
10650764	637271101	2754.0	23.1469104701	0.445563518079	DSCFFEYYQKSRSV-ABXOWTNVSA-N	1.0	FBPFZTCFMRRESA-GUCUJZIJSA-N	direct	637271101	4197.0	42.9913998282	0.01	46.2938209403	0.222781759039	2.01	0.168690135504
10650800	637271101	5746.0	23.1469104701	0.445563518079	DSCFFEYYQKSRSV-ABXOWTNVSA-N	1.0	FBPFZTCFMRRESA-GUCUJZIJSA-N	direct	637271101	1011.0	47.3565473235	0.01	46.2938209403	0.222781759039	2.01	0.168690135504
10650801	637271101	5746.0	23.1469104701	0.445563518079	DSCFFEYYQKSRSV-ABXOWTNVSA-N	1.0	FBPFZTCFMRRESA-GUCUJZIJSA-N	direct	637271101	2823.0	47.3565473235	0.01	46.2938209403	0.222781759039	2.01	0.168690135504
10650802	637271101	5746.0	23.1469104701	0.445563518079	DSCFFEYYQKSRSV-ABXOWTNVSA-N	1.0	FBPFZTCFMRRESA-GUCUJZIJSA-N	direct	637271101	5197.0	47.3565473235	0.01	46.2938209403	0.222781759039	2.01	0.168690135504
10650803	637271101	5746.0	23.1469104701	0.445563518079	DSCFFEYYQKSRSV-ABXOWTNVSA-N	1.0	FBPFZTCFMRRESA-GUCUJZIJSA-N	direct	637271101	5501.0	47.3565473235	0.01	46.2938209403	0.222781759039	2.01	0.168690135504
10650808	637271101	5746.0	23.1469104701	0.445563518079	DSCFFEYYQKSRSV-ABXOWTNVSA-N	1.0	FBPFZTCFMRRESA-GUCUJZIJSA-N	direct	637271101	1846.0	44.8538719643	0.01	46.2938209403	0.222781759039	2.01	0.168690135504
10650809	637271101	5746.0	23.1469104701	0.445563518079	DSCFFEYYQKSRSV-ABXOWTNVSA-N	1.0	FBPFZTCFMRRESA-GUCUJZIJSA-N	direct	637271101	2046.0	44.8538719643	0.01	46.2938209403	0.222781759039	2.01	0.168690135504
10650810	637271101	5746.0	23.1469104701	0.445563518079	DSCFFEYYQKSRSV-ABXOWTNVSA-N	1.0	FBPFZTCFMRRESA-GUCUJZIJSA-N	direct	637271101	3536.0	44.8538719643	0.01	46.2938209403	0.222781759039	2.01	0.168690135504
10650811	637271101	5746.0	23.1469104701	0.445563518079	DSCFFEYYQKSRSV-ABXOWTNVSA-N	1.0	FBPFZTCFMRRESA-GUCUJZIJSA-N	direct	637271101	4708.0	44.8538719643	0.01	46.2938209403	0.222781759039	2.01	0.168690135504
10650812	637271101	5746.0	23.1469104701	0.445563518079	DSCFFEYYQKSRSV-ABXOWTNVSA-N	1.0	FBPFZTCFMRRESA-GUCUJZIJSA-N	direct	637271101	5039.0	44.8538719643	0.01	46.2938209403	0.222781759039	2.01	0.168690135504
10650815	637271101	5746.0	23.1469104701	0.445563518079	DSCFFEYYQKSRSV-ABXOWTNVSA-N	1.0	FBPFZTCFMRRESA-GUCUJZIJSA-N	direct	637271101	2950.0	42.9913998282	0.01	46.2938209403	0.222781759039	2.01	0.168690135504
10650817	637271101	5746.0	23.1469104701	0.445563518079	DSCFFEYYQKSRSV-ABXOWTNVSA-N	1.0	FBPFZTCFMRRESA-GUCUJZIJSA-N	direct	637271101	4197.0	42.9913998282	0.01	46.2938209403	0.222781759039	2.01	0.168690135504
27266584	640738214	5669.0	18.3736596326	0.560245827248	DSCFFEYYQKSRSV-ABXOWTNVSA-N	1.0	FBPFZTCFMRRESA-UNTFVMJOSA-N	direct	640738214	4116.0	25.5482135645	0.01	36.7473192652	0.280122913624	2.01	0.1686097162
27266585	640738214	5669.0	18.3736596326	0.560245827248	DSCFFEYYQKSRSV-ABXOWTNVSA-N	1.0	FBPFZTCFMRRESA-UNTFVMJOSA-N	direct	640738214	189.0	25.0195421077	0.01	36.7473192652	0.280122913624	2.01	0.1686097162
27266586	640738214	5669.0	18.3736596326	0.560245827248	DSCFFEYYQKSRSV-ABXOWTNVSA-N	1.0	FBPFZTCFMRRESA-UNTFVMJOSA-N	direct	640738214	1846.0	25.0195421077	0.01	36.7473192652	0.280122913624	2.01	0.1686097162
27266587	640738214	5669.0	18.3736596326	0.560245827248	DSCFFEYYQKSRSV-ABXOWTNVSA-N	1.0	FBPFZTCFMRRESA-UNTFVMJOSA-N	direct	640738214	2046.0	25.0195421077	0.01	36.7473192652	0.280122913624	2.01	0.1686097162
18851443	637265556	2754.0	24.507239611	0.419589679728	DSCFFEYYQKSRSV-ABXOWTNVSA-N	1.0	FBPFZTCFMRRESA-GUCUJZIJSA-N	direct	637265556	1157.0	45.8664610916	0.01	49.0144792219	0.209794839864	2.01	0.168565549909
18851444	637265556	2754.0	24.507239611	0.419589679728	DSCFFEYYQKSRSV-ABXOWTNVSA-N	1.0	FBPFZTCFMRRESA-GUCUJZIJSA-N	direct	637265556	2964.0	45.8664610916	0.01	49.0144792219	0.209794839864	2.01	0.168565549909
18851445	637265556	2754.0	24.507239611	0.419589679728	DSCFFEYYQKSRSV-ABXOWTNVSA-N	1.0	FBPFZTCFMRRESA-GUCUJZIJSA-N	direct	637265556	4116.0	44.1726307269	0.01	49.0144792219	0.209794839864	2.01	0.168565549909
18851458	637265556	5746.0	24.507239611	0.419589679728	DSCFFEYYQKSRSV-ABXOWTNVSA-N	1.0	FBPFZTCFMRRESA-GUCUJZIJSA-N	direct	637265556	1157.0	45.8664610916	0.01	49.0144792219	0.209794839864	2.01	0.168565549909
18851459	637265556	5746.0	24.507239611	0.419589679728	DSCFFEYYQKSRSV-ABXOWTNVSA-N	1.0	FBPFZTCFMRRESA-GUCUJZIJSA-N	direct	637265556	2964.0	45.8664610916	0.01	49.0144792219	0.209794839864	2.01	0.168565549909
18851460	637265556	5746.0	24.507239611	0.419589679728	DSCFFEYYQKSRSV-ABXOWTNVSA-N	1.0	FBPFZTCFMRRESA-GUCUJZIJSA-N	direct	637265556	4116.0	44.1726307269	0.01	49.0144792219	0.209794839864	2.01	0.168565549909
26324212	637270833	4015.0	27.4317982759	0.374586051978	DSCFFEYYQKSRSV-ABXOWTNVSA-N	1.0	FBPFZTCFMRRESA-GUCUJZIJSA-N	direct	637270833	5085.0	97.6090648929	0.01	54.8635965519	0.187293025989	2.01	0.168535150482
10228390	637267548	2754.0	21.6216020991	0.474381330111	DSCFFEYYQKSRSV-ABXOWTNVSA-N	1.0	FBPFZTCFMRRESA-GUCUJZIJSA-N	direct	637267548	1011.0	51.6216020991	0.01	43.2432041981	0.237190665056	2.01	0.16845848392
10228391	637267548	2754.0	21.6216020991	0.474381330111	DSCFFEYYQKSRSV-ABXOWTNVSA-N	1.0	FBPFZTCFMRRESA-GUCUJZIJSA-N	direct	637267548	2823.0	51.6216020991	0.01	43.2432041981	0.237190665056	2.01	0.16845848392
10228392	637267548	2754.0	21.6216020991	0.474381330111	DSCFFEYYQKSRSV-ABXOWTNVSA-N	1.0	FBPFZTCFMRRESA-GUCUJZIJSA-N	direct	637267548	5197.0	51.6216020991	0.01	43.2432041981	0.237190665056	2.01	0.16845848392
10228393	637267548	2754.0	21.6216020991	0.474381330111	DSCFFEYYQKSRSV-ABXOWTNVSA-N	1.0	FBPFZTCFMRRESA-GUCUJZIJSA-N	direct	637267548	5501.0	51.6216020991	0.01	43.2432041981	0.237190665056	2.01	0.16845848392
10228398	637267548	2754.0	21.6216020991	0.474381330111	DSCFFEYYQKSRSV-ABXOWTNVSA-N	1.0	FBPFZTCFMRRESA-GUCUJZIJSA-N	direct	637267548	1846.0	48.6478174819	0.01	43.2432041981	0.237190665056	2.01	0.16845848392
10228399	637267548	2754.0	21.6216020991	0.474381330111	DSCFFEYYQKSRSV-ABXOWTNVSA-N	1.0	FBPFZTCFMRRESA-GUCUJZIJSA-N	direct	637267548	2046.0	48.6478174819	0.01	43.2432041981	0.237190665056	2.01	0.16845848392
10228400	637267548	2754.0	21.6216020991	0.474381330111	DSCFFEYYQKSRSV-ABXOWTNVSA-N	1.0	FBPFZTCFMRRESA-GUCUJZIJSA-N	direct	637267548	2950.0	48.6478174819	0.01	43.2432041981	0.237190665056	2.01	0.16845848392
10228401	637267548	2754.0	21.6216020991	0.474381330111	DSCFFEYYQKSRSV-ABXOWTNVSA-N	1.0	FBPFZTCFMRRESA-GUCUJZIJSA-N	direct	637267548	3536.0	48.6478174819	0.01	43.2432041981	0.237190665056	2.01	0.16845848392
10228402	637267548	2754.0	21.6216020991	0.474381330111	DSCFFEYYQKSRSV-ABXOWTNVSA-N	1.0	FBPFZTCFMRRESA-GUCUJZIJSA-N	direct	637267548	4197.0	48.6478174819	0.01	43.2432041981	0.237190665056	2.01	0.16845848392
10228403	637267548	2754.0	21.6216020991	0.474381330111	DSCFFEYYQKSRSV-ABXOWTNVSA-N	1.0	FBPFZTCFMRRESA-GUCUJZIJSA-N	direct	637267548	4708.0	48.6478174819	0.01	43.2432041981	0.237190665056	2.01	0.16845848392
10228404	637267548	2754.0	21.6216020991	0.474381330111	DSCFFEYYQKSRSV-ABXOWTNVSA-N	1.0	FBPFZTCFMRRESA-GUCUJZIJSA-N	direct	637267548	5039.0	48.6478174819	0.01	43.2432041981	0.237190665056	2.01	0.16845848392
10228443	637267548	5746.0	21.6216020991	0.474381330111	DSCFFEYYQKSRSV-ABXOWTNVSA-N	1.0	FBPFZTCFMRRESA-GUCUJZIJSA-N	direct	637267548	1011.0	51.6216020991	0.01	43.2432041981	0.237190665056	2.01	0.16845848392
10228444	637267548	5746.0	21.6216020991	0.474381330111	DSCFFEYYQKSRSV-ABXOWTNVSA-N	1.0	FBPFZTCFMRRESA-GUCUJZIJSA-N	direct	637267548	2823.0	51.6216020991	0.01	43.2432041981	0.237190665056	2.01	0.16845848392
10228445	637267548	5746.0	21.6216020991	0.474381330111	DSCFFEYYQKSRSV-ABXOWTNVSA-N	1.0	FBPFZTCFMRRESA-GUCUJZIJSA-N	direct	637267548	5197.0	51.6216020991	0.01	43.2432041981	0.237190665056	2.01	0.16845848392
10228446	637267548	5746.0	21.6216020991	0.474381330111	DSCFFEYYQKSRSV-ABXOWTNVSA-N	1.0	FBPFZTCFMRRESA-GUCUJZIJSA-N	direct	637267548	5501.0	51.6216020991	0.01	43.2432041981	0.237190665056	2.01	0.16845848392
10228451	637267548	5746.0	21.6216020991	0.474381330111	DSCFFEYYQKSRSV-ABXOWTNVSA-N	1.0	FBPFZTCFMRRESA-GUCUJZIJSA-N	direct	637267548	1846.0	48.6478174819	0.01	43.2432041981	0.237190665056	2.01	0.16845848392
10228452	637267548	5746.0	21.6216020991	0.474381330111	DSCFFEYYQKSRSV-ABXOWTNVSA-N	1.0	FBPFZTCFMRRESA-GUCUJZIJSA-N	direct	637267548	2046.0	48.6478174819	0.01	43.2432041981	0.237190665056	2.01	0.16845848392
10228453	637267548	5746.0	21.6216020991	0.474381330111	DSCFFEYYQKSRSV-ABXOWTNVSA-N	1.0	FBPFZTCFMRRESA-GUCUJZIJSA-N	direct	637267548	2950.0	48.6478174819	0.01	43.2432041981	0.237190665056	2.01	0.16845848392
10228454	637267548	5746.0	21.6216020991	0.474381330111	DSCFFEYYQKSRSV-ABXOWTNVSA-N	1.0	FBPFZTCFMRRESA-GUCUJZIJSA-N	direct	637267548	3536.0	48.6478174819	0.01	43.2432041981	0.237190665056	2.01	0.16845848392
10228455	637267548	5746.0	21.6216020991	0.474381330111	DSCFFEYYQKSRSV-ABXOWTNVSA-N	1.0	FBPFZTCFMRRESA-GUCUJZIJSA-N	direct	637267548	4197.0	48.6478174819	0.01	43.2432041981	0.237190665056	2.01	0.16845848392
10228456	637267548	5746.0	21.6216020991	0.474381330111	DSCFFEYYQKSRSV-ABXOWTNVSA-N	1.0	FBPFZTCFMRRESA-GUCUJZIJSA-N	direct	637267548	4708.0	48.6478174819	0.01	43.2432041981	0.237190665056	2.01	0.16845848392
10228457	637267548	5746.0	21.6216020991	0.474381330111	DSCFFEYYQKSRSV-ABXOWTNVSA-N	1.0	FBPFZTCFMRRESA-GUCUJZIJSA-N	direct	637267548	5039.0	48.6478174819	0.01	43.2432041981	0.237190665056	2.01	0.16845848392
26287328	637264689	4015.0	22.6090648929	0.45365860142	DSCFFEYYQKSRSV-ABXOWTNVSA-N	1.0	FBPFZTCFMRRESA-GUCUJZIJSA-N	direct	637264689	5085.0	31.8894102897	0.01	45.2181297858	0.22682930071	2.01	0.168458124218
27908634	637267419	5669.0	18.2502636844	0.560245827248	DSCFFEYYQKSRSV-ABXOWTNVSA-N	1.0	FBPFZTCFMRRESA-UNTFVMJOSA-N	direct	637267419	4116.0	25.3565473235	0.01	36.5005273689	0.280122913624	2.01	0.168325908278
27908637	637267419	5669.0	18.2502636844	0.560245827248	DSCFFEYYQKSRSV-ABXOWTNVSA-N	1.0	FBPFZTCFMRRESA-UNTFVMJOSA-N	direct	637267419	12747.0	25.0172766123	0.01	36.5005273689	0.280122913624	2.01	0.168325908278
27908638	637267419	5669.0	18.2502636844	0.560245827248	DSCFFEYYQKSRSV-ABXOWTNVSA-N	1.0	FBPFZTCFMRRESA-UNTFVMJOSA-N	direct	637267419	12759.0	25.0172766123	0.01	36.5005273689	0.280122913624	2.01	0.168325908278
27908639	637267419	5669.0	18.2502636844	0.560245827248	DSCFFEYYQKSRSV-ABXOWTNVSA-N	1.0	FBPFZTCFMRRESA-UNTFVMJOSA-N	direct	637267419	12985.0	25.0172766123	0.01	36.5005273689	0.280122913624	2.01	0.168325908278
27908640	637267419	5669.0	18.2502636844	0.560245827248	DSCFFEYYQKSRSV-ABXOWTNVSA-N	1.0	FBPFZTCFMRRESA-UNTFVMJOSA-N	direct	637267419	13004.0	25.0172766123	0.01	36.5005273689	0.280122913624	2.01	0.168325908278
27908641	637267419	5669.0	18.2502636844	0.560245827248	DSCFFEYYQKSRSV-ABXOWTNVSA-N	1.0	FBPFZTCFMRRESA-UNTFVMJOSA-N	direct	637267419	13006.0	25.0172766123	0.01	36.5005273689	0.280122913624	2.01	0.168325908278
27908642	637267419	5669.0	18.2502636844	0.560245827248	DSCFFEYYQKSRSV-ABXOWTNVSA-N	1.0	FBPFZTCFMRRESA-UNTFVMJOSA-N	direct	637267419	13273.0	25.0172766123	0.01	36.5005273689	0.280122913624	2.01	0.168325908278
27908643	637267419	5669.0	18.2502636844	0.560245827248	DSCFFEYYQKSRSV-ABXOWTNVSA-N	1.0	FBPFZTCFMRRESA-UNTFVMJOSA-N	direct	637267419	13292.0	25.0172766123	0.01	36.5005273689	0.280122913624	2.01	0.168325908278
27908644	637267419	5669.0	18.2502636844	0.560245827248	DSCFFEYYQKSRSV-ABXOWTNVSA-N	1.0	FBPFZTCFMRRESA-UNTFVMJOSA-N	direct	637267419	13411.0	25.0172766123	0.01	36.5005273689	0.280122913624	2.01	0.168325908278
27908645	637267419	5669.0	18.2502636844	0.560245827248	DSCFFEYYQKSRSV-ABXOWTNVSA-N	1.0	FBPFZTCFMRRESA-UNTFVMJOSA-N	direct	637267419	13457.0	25.0172766123	0.01	36.5005273689	0.280122913624	2.01	0.168325908278
27908646	637267419	5669.0	18.2502636844	0.560245827248	DSCFFEYYQKSRSV-ABXOWTNVSA-N	1.0	FBPFZTCFMRRESA-UNTFVMJOSA-N	direct	637267419	13470.0	25.0172766123	0.01	36.5005273689	0.280122913624	2.01	0.168325908278
27908647	637267419	5669.0	18.2502636844	0.560245827248	DSCFFEYYQKSRSV-ABXOWTNVSA-N	1.0	FBPFZTCFMRRESA-UNTFVMJOSA-N	direct	637267419	13552.0	25.0172766123	0.01	36.5005273689	0.280122913624	2.01	0.168325908278
27908648	637267419	5669.0	18.2502636844	0.560245827248	DSCFFEYYQKSRSV-ABXOWTNVSA-N	1.0	FBPFZTCFMRRESA-UNTFVMJOSA-N	direct	637267419	13705.0	25.0172766123	0.01	36.5005273689	0.280122913624	2.01	0.168325908278
27908649	637267419	5669.0	18.2502636844	0.560245827248	DSCFFEYYQKSRSV-ABXOWTNVSA-N	1.0	FBPFZTCFMRRESA-UNTFVMJOSA-N	direct	637267419	13869.0	25.0172766123	0.01	36.5005273689	0.280122913624	2.01	0.168325908278
27908650	637267419	5669.0	18.2502636844	0.560245827248	DSCFFEYYQKSRSV-ABXOWTNVSA-N	1.0	FBPFZTCFMRRESA-UNTFVMJOSA-N	direct	637267419	13919.0	25.0172766123	0.01	36.5005273689	0.280122913624	2.01	0.168325908278
27908651	637267419	5669.0	18.2502636844	0.560245827248	DSCFFEYYQKSRSV-ABXOWTNVSA-N	1.0	FBPFZTCFMRRESA-UNTFVMJOSA-N	direct	637267419	13934.0	25.0172766123	0.01	36.5005273689	0.280122913624	2.01	0.168325908278
27908652	637267419	5669.0	18.2502636844	0.560245827248	DSCFFEYYQKSRSV-ABXOWTNVSA-N	1.0	FBPFZTCFMRRESA-UNTFVMJOSA-N	direct	637267419	14112.0	25.0172766123	0.01	36.5005273689	0.280122913624	2.01	0.168325908278
27908653	637267419	5669.0	18.2502636844	0.560245827248	DSCFFEYYQKSRSV-ABXOWTNVSA-N	1.0	FBPFZTCFMRRESA-UNTFVMJOSA-N	direct	637267419	14119.0	25.0172766123	0.01	36.5005273689	0.280122913624	2.01	0.168325908278
27908654	637267419	5669.0	18.2502636844	0.560245827248	DSCFFEYYQKSRSV-ABXOWTNVSA-N	1.0	FBPFZTCFMRRESA-UNTFVMJOSA-N	direct	637267419	14259.0	25.0172766123	0.01	36.5005273689	0.280122913624	2.01	0.168325908278
27908655	637267419	5669.0	18.2502636844	0.560245827248	DSCFFEYYQKSRSV-ABXOWTNVSA-N	1.0	FBPFZTCFMRRESA-UNTFVMJOSA-N	direct	637267419	14492.0	25.0172766123	0.01	36.5005273689	0.280122913624	2.01	0.168325908278
27908656	637267419	5669.0	18.2502636844	0.560245827248	DSCFFEYYQKSRSV-ABXOWTNVSA-N	1.0	FBPFZTCFMRRESA-UNTFVMJOSA-N	direct	637267419	14501.0	25.0172766123	0.01	36.5005273689	0.280122913624	2.01	0.168325908278
27908657	637267419	5669.0	18.2502636844	0.560245827248	DSCFFEYYQKSRSV-ABXOWTNVSA-N	1.0	FBPFZTCFMRRESA-UNTFVMJOSA-N	direct	637267419	14537.0	25.0172766123	0.01	36.5005273689	0.280122913624	2.01	0.168325908278
27908658	637267419	5669.0	18.2502636844	0.560245827248	DSCFFEYYQKSRSV-ABXOWTNVSA-N	1.0	FBPFZTCFMRRESA-UNTFVMJOSA-N	direct	637267419	14625.0	25.0172766123	0.01	36.5005273689	0.280122913624	2.01	0.168325908278
27908659	637267419	5669.0	18.2502636844	0.560245827248	DSCFFEYYQKSRSV-ABXOWTNVSA-N	1.0	FBPFZTCFMRRESA-UNTFVMJOSA-N	direct	637267419	14695.0	25.0172766123	0.01	36.5005273689	0.280122913624	2.01	0.168325908278
27908660	637267419	5669.0	18.2502636844	0.560245827248	DSCFFEYYQKSRSV-ABXOWTNVSA-N	1.0	FBPFZTCFMRRESA-UNTFVMJOSA-N	direct	637267419	14713.0	25.0172766123	0.01	36.5005273689	0.280122913624	2.01	0.168325908278
27908661	637267419	5669.0	18.2502636844	0.560245827248	DSCFFEYYQKSRSV-ABXOWTNVSA-N	1.0	FBPFZTCFMRRESA-UNTFVMJOSA-N	direct	637267419	16586.0	25.0172766123	0.01	36.5005273689	0.280122913624	2.01	0.168325908278
27908662	637267419	5669.0	18.2502636844	0.560245827248	DSCFFEYYQKSRSV-ABXOWTNVSA-N	1.0	FBPFZTCFMRRESA-UNTFVMJOSA-N	direct	637267419	16717.0	25.0172766123	0.01	36.5005273689	0.280122913624	2.01	0.168325908278
27908663	637267419	5669.0	18.2502636844	0.560245827248	DSCFFEYYQKSRSV-ABXOWTNVSA-N	1.0	FBPFZTCFMRRESA-UNTFVMJOSA-N	direct	637267419	16745.0	25.0172766123	0.01	36.5005273689	0.280122913624	2.01	0.168325908278
27908664	637267419	5669.0	18.2502636844	0.560245827248	DSCFFEYYQKSRSV-ABXOWTNVSA-N	1.0	FBPFZTCFMRRESA-UNTFVMJOSA-N	direct	637267419	16791.0	25.0172766123	0.01	36.5005273689	0.280122913624	2.01	0.168325908278
27908665	637267419	5669.0	18.2502636844	0.560245827248	DSCFFEYYQKSRSV-ABXOWTNVSA-N	1.0	FBPFZTCFMRRESA-UNTFVMJOSA-N	direct	637267419	16810.0	25.0172766123	0.01	36.5005273689	0.280122913624	2.01	0.168325908278
27908666	637267419	5669.0	18.2502636844	0.560245827248	DSCFFEYYQKSRSV-ABXOWTNVSA-N	1.0	FBPFZTCFMRRESA-UNTFVMJOSA-N	direct	637267419	1810.0	24.9665762445	0.01	36.5005273689	0.280122913624	2.01	0.168325908278
26287256	637264689	4015.0	22.6090648929	0.45201711864	DSCFFEYYQKSRSV-ABXOWTNVSA-N	1.0	FBPFZTCFMRRESA-GUCUJZIJSA-N	direct	637264689	5085.0	31.8894102897	0.01	45.2181297858	0.22600855932	2.01	0.168305533092
27565030	637268210	5669.0	22.9065783148	0.445563518079	DSCFFEYYQKSRSV-ABXOWTNVSA-N	1.0	FBPFZTCFMRRESA-UNTFVMJOSA-N	direct	637268210	6925.0	31.6882461389	0.01	45.8131566297	0.222781759039	2.01	0.168250546823
27565031	637268210	5669.0	22.9065783148	0.445563518079	DSCFFEYYQKSRSV-ABXOWTNVSA-N	1.0	FBPFZTCFMRRESA-UNTFVMJOSA-N	direct	637268210	7307.0	31.6882461389	0.01	45.8131566297	0.222781759039	2.01	0.168250546823
27268504	640738214	5669.0	18.3736596326	0.555369456134	DSCFFEYYQKSRSV-ABXOWTNVSA-N	1.0	FBPFZTCFMRRESA-UNTFVMJOSA-N	direct	640738214	4116.0	25.5482135645	0.01	36.7473192652	0.277684728067	2.01	0.168241618445
27268505	640738214	5669.0	18.3736596326	0.555369456134	DSCFFEYYQKSRSV-ABXOWTNVSA-N	1.0	FBPFZTCFMRRESA-UNTFVMJOSA-N	direct	640738214	189.0	25.0195421077	0.01	36.7473192652	0.277684728067	2.01	0.168241618445
27268506	640738214	5669.0	18.3736596326	0.555369456134	DSCFFEYYQKSRSV-ABXOWTNVSA-N	1.0	FBPFZTCFMRRESA-UNTFVMJOSA-N	direct	640738214	1846.0	25.0195421077	0.01	36.7473192652	0.277684728067	2.01	0.168241618445
27268507	640738214	5669.0	18.3736596326	0.555369456134	DSCFFEYYQKSRSV-ABXOWTNVSA-N	1.0	FBPFZTCFMRRESA-UNTFVMJOSA-N	direct	640738214	2046.0	25.0195421077	0.01	36.7473192652	0.277684728067	2.01	0.168241618445
22421369	637270175	5669.0	20.6536470255	0.493978702729	DSCFFEYYQKSRSV-ABXOWTNVSA-N	1.0	FBPFZTCFMRRESA-UNTFVMJOSA-N	direct	637270175	16943.0	29.1438755558	0.01	41.3072940511	0.246989351365	2.01	0.168234579502
11343634	637271627	2679.0	61.9172146297	0.164576729706	DSCFFEYYQKSRSV-ABXOWTNVSA-N	1.0	FBPFZTCFMRRESA-ZXXMMSQZSA-N	direct	637271627	1011.0	98.154281982	0.01	123.834429259	0.082288364853	2.01	0.168183731084
11343635	637271627	2679.0	61.9172146297	0.164576729706	DSCFFEYYQKSRSV-ABXOWTNVSA-N	1.0	FBPFZTCFMRRESA-ZXXMMSQZSA-N	direct	637271627	2127.0	98.154281982	0.01	123.834429259	0.082288364853	2.01	0.168183731084
11343636	637271627	2679.0	61.9172146297	0.164576729706	DSCFFEYYQKSRSV-ABXOWTNVSA-N	1.0	FBPFZTCFMRRESA-ZXXMMSQZSA-N	direct	637271627	1248.0	86.0680338853	0.01	123.834429259	0.082288364853	2.01	0.168183731084
11343637	637271627	2679.0	61.9172146297	0.164576729706	DSCFFEYYQKSRSV-ABXOWTNVSA-N	1.0	FBPFZTCFMRRESA-ZXXMMSQZSA-N	direct	637271627	5136.0	86.0680338853	0.01	123.834429259	0.082288364853	2.01	0.168183731084
27465784	637267730	8182.0	22.8538719643	0.445563518079	DSCFFEYYQKSRSV-ABXOWTNVSA-N	1.0	FBPFZTCFMRRESA-GUCUJZIJSA-N	direct	637267730	4489.0	50.3585258895	0.01	45.7077439286	0.222781759039	2.01	0.168153680171
27465785	637267730	8182.0	22.8538719643	0.445563518079	DSCFFEYYQKSRSV-ABXOWTNVSA-N	1.0	FBPFZTCFMRRESA-GUCUJZIJSA-N	direct	637267730	44.0	42.8356471442	0.01	45.7077439286	0.222781759039	2.01	0.168153680171
27465786	637267730	8182.0	22.8538719643	0.445563518079	DSCFFEYYQKSRSV-ABXOWTNVSA-N	1.0	FBPFZTCFMRRESA-GUCUJZIJSA-N	direct	637267730	1847.0	42.8356471442	0.01	45.7077439286	0.222781759039	2.01	0.168153680171
27465787	637267730	8182.0	22.8538719643	0.445563518079	DSCFFEYYQKSRSV-ABXOWTNVSA-N	1.0	FBPFZTCFMRRESA-GUCUJZIJSA-N	direct	637267730	4116.0	42.8356471442	0.01	45.7077439286	0.222781759039	2.01	0.168153680171
27465788	637267730	8182.0	22.8538719643	0.445563518079	DSCFFEYYQKSRSV-ABXOWTNVSA-N	1.0	FBPFZTCFMRRESA-GUCUJZIJSA-N	direct	637267730	5039.0	42.8356471442	0.01	45.7077439286	0.222781759039	2.01	0.168153680171
10228708	637267548	2754.0	21.6216020991	0.470920360792	DSCFFEYYQKSRSV-ABXOWTNVSA-N	1.0	FBPFZTCFMRRESA-GUCUJZIJSA-N	direct	637267548	1011.0	51.6216020991	0.01	43.2432041981	0.235460180396	2.01	0.168150381796
10228709	637267548	2754.0	21.6216020991	0.470920360792	DSCFFEYYQKSRSV-ABXOWTNVSA-N	1.0	FBPFZTCFMRRESA-GUCUJZIJSA-N	direct	637267548	2823.0	51.6216020991	0.01	43.2432041981	0.235460180396	2.01	0.168150381796
10228710	637267548	2754.0	21.6216020991	0.470920360792	DSCFFEYYQKSRSV-ABXOWTNVSA-N	1.0	FBPFZTCFMRRESA-GUCUJZIJSA-N	direct	637267548	5197.0	51.6216020991	0.01	43.2432041981	0.235460180396	2.01	0.168150381796
10228711	637267548	2754.0	21.6216020991	0.470920360792	DSCFFEYYQKSRSV-ABXOWTNVSA-N	1.0	FBPFZTCFMRRESA-GUCUJZIJSA-N	direct	637267548	5501.0	51.6216020991	0.01	43.2432041981	0.235460180396	2.01	0.168150381796
10228716	637267548	2754.0	21.6216020991	0.470920360792	DSCFFEYYQKSRSV-ABXOWTNVSA-N	1.0	FBPFZTCFMRRESA-GUCUJZIJSA-N	direct	637267548	1846.0	48.6478174819	0.01	43.2432041981	0.235460180396	2.01	0.168150381796
10228717	637267548	2754.0	21.6216020991	0.470920360792	DSCFFEYYQKSRSV-ABXOWTNVSA-N	1.0	FBPFZTCFMRRESA-GUCUJZIJSA-N	direct	637267548	2046.0	48.6478174819	0.01	43.2432041981	0.235460180396	2.01	0.168150381796
10228718	637267548	2754.0	21.6216020991	0.470920360792	DSCFFEYYQKSRSV-ABXOWTNVSA-N	1.0	FBPFZTCFMRRESA-GUCUJZIJSA-N	direct	637267548	2950.0	48.6478174819	0.01	43.2432041981	0.235460180396	2.01	0.168150381796
10228719	637267548	2754.0	21.6216020991	0.470920360792	DSCFFEYYQKSRSV-ABXOWTNVSA-N	1.0	FBPFZTCFMRRESA-GUCUJZIJSA-N	direct	637267548	3536.0	48.6478174819	0.01	43.2432041981	0.235460180396	2.01	0.168150381796
10228720	637267548	2754.0	21.6216020991	0.470920360792	DSCFFEYYQKSRSV-ABXOWTNVSA-N	1.0	FBPFZTCFMRRESA-GUCUJZIJSA-N	direct	637267548	4197.0	48.6478174819	0.01	43.2432041981	0.235460180396	2.01	0.168150381796
10228721	637267548	2754.0	21.6216020991	0.470920360792	DSCFFEYYQKSRSV-ABXOWTNVSA-N	1.0	FBPFZTCFMRRESA-GUCUJZIJSA-N	direct	637267548	4708.0	48.6478174819	0.01	43.2432041981	0.235460180396	2.01	0.168150381796
10228722	637267548	2754.0	21.6216020991	0.470920360792	DSCFFEYYQKSRSV-ABXOWTNVSA-N	1.0	FBPFZTCFMRRESA-GUCUJZIJSA-N	direct	637267548	5039.0	48.6478174819	0.01	43.2432041981	0.235460180396	2.01	0.168150381796
10228761	637267548	5746.0	21.6216020991	0.470920360792	DSCFFEYYQKSRSV-ABXOWTNVSA-N	1.0	FBPFZTCFMRRESA-GUCUJZIJSA-N	direct	637267548	1011.0	51.6216020991	0.01	43.2432041981	0.235460180396	2.01	0.168150381796
10228762	637267548	5746.0	21.6216020991	0.470920360792	DSCFFEYYQKSRSV-ABXOWTNVSA-N	1.0	FBPFZTCFMRRESA-GUCUJZIJSA-N	direct	637267548	2823.0	51.6216020991	0.01	43.2432041981	0.235460180396	2.01	0.168150381796
10228763	637267548	5746.0	21.6216020991	0.470920360792	DSCFFEYYQKSRSV-ABXOWTNVSA-N	1.0	FBPFZTCFMRRESA-GUCUJZIJSA-N	direct	637267548	5197.0	51.6216020991	0.01	43.2432041981	0.235460180396	2.01	0.168150381796
10228764	637267548	5746.0	21.6216020991	0.470920360792	DSCFFEYYQKSRSV-ABXOWTNVSA-N	1.0	FBPFZTCFMRRESA-GUCUJZIJSA-N	direct	637267548	5501.0	51.6216020991	0.01	43.2432041981	0.235460180396	2.01	0.168150381796
10228769	637267548	5746.0	21.6216020991	0.470920360792	DSCFFEYYQKSRSV-ABXOWTNVSA-N	1.0	FBPFZTCFMRRESA-GUCUJZIJSA-N	direct	637267548	1846.0	48.6478174819	0.01	43.2432041981	0.235460180396	2.01	0.168150381796
10228770	637267548	5746.0	21.6216020991	0.470920360792	DSCFFEYYQKSRSV-ABXOWTNVSA-N	1.0	FBPFZTCFMRRESA-GUCUJZIJSA-N	direct	637267548	2046.0	48.6478174819	0.01	43.2432041981	0.235460180396	2.01	0.168150381796
10228771	637267548	5746.0	21.6216020991	0.470920360792	DSCFFEYYQKSRSV-ABXOWTNVSA-N	1.0	FBPFZTCFMRRESA-GUCUJZIJSA-N	direct	637267548	2950.0	48.6478174819	0.01	43.2432041981	0.235460180396	2.01	0.168150381796
10228772	637267548	5746.0	21.6216020991	0.470920360792	DSCFFEYYQKSRSV-ABXOWTNVSA-N	1.0	FBPFZTCFMRRESA-GUCUJZIJSA-N	direct	637267548	3536.0	48.6478174819	0.01	43.2432041981	0.235460180396	2.01	0.168150381796
10228773	637267548	5746.0	21.6216020991	0.470920360792	DSCFFEYYQKSRSV-ABXOWTNVSA-N	1.0	FBPFZTCFMRRESA-GUCUJZIJSA-N	direct	637267548	4197.0	48.6478174819	0.01	43.2432041981	0.235460180396	2.01	0.168150381796
10228774	637267548	5746.0	21.6216020991	0.470920360792	DSCFFEYYQKSRSV-ABXOWTNVSA-N	1.0	FBPFZTCFMRRESA-GUCUJZIJSA-N	direct	637267548	4708.0	48.6478174819	0.01	43.2432041981	0.235460180396	2.01	0.168150381796
10228775	637267548	5746.0	21.6216020991	0.470920360792	DSCFFEYYQKSRSV-ABXOWTNVSA-N	1.0	FBPFZTCFMRRESA-GUCUJZIJSA-N	direct	637267548	5039.0	48.6478174819	0.01	43.2432041981	0.235460180396	2.01	0.168150381796
44439662	637266521	2754.0	24.2644011003	0.419589679728	DSCFFEYYQKSRSV-ABXOWTNVSA-N	1.0	FBPFZTCFMRRESA-GUCUJZIJSA-N	direct	637266521	1878.0	33.4353339357	0.01	48.5288022006	0.209794839864	2.01	0.168146416654
44439663	637266521	2754.0	24.2644011003	0.419589679728	DSCFFEYYQKSRSV-ABXOWTNVSA-N	1.0	FBPFZTCFMRRESA-GUCUJZIJSA-N	direct	637266521	2854.0	33.4353339357	0.01	48.5288022006	0.209794839864	2.01	0.168146416654
44439664	637266521	2754.0	24.2644011003	0.419589679728	DSCFFEYYQKSRSV-ABXOWTNVSA-N	1.0	FBPFZTCFMRRESA-GUCUJZIJSA-N	direct	637266521	5430.0	33.4353339357	0.01	48.5288022006	0.209794839864	2.01	0.168146416654
44439665	637266521	2754.0	24.2644011003	0.419589679728	DSCFFEYYQKSRSV-ABXOWTNVSA-N	1.0	FBPFZTCFMRRESA-GUCUJZIJSA-N	direct	637266521	6052.0	33.4353339357	0.01	48.5288022006	0.209794839864	2.01	0.168146416654
44439672	637266521	5746.0	24.2644011003	0.419589679728	DSCFFEYYQKSRSV-ABXOWTNVSA-N	1.0	FBPFZTCFMRRESA-GUCUJZIJSA-N	direct	637266521	1878.0	33.4353339357	0.01	48.5288022006	0.209794839864	2.01	0.168146416654
44439673	637266521	5746.0	24.2644011003	0.419589679728	DSCFFEYYQKSRSV-ABXOWTNVSA-N	1.0	FBPFZTCFMRRESA-GUCUJZIJSA-N	direct	637266521	2854.0	33.4353339357	0.01	48.5288022006	0.209794839864	2.01	0.168146416654
44439674	637266521	5746.0	24.2644011003	0.419589679728	DSCFFEYYQKSRSV-ABXOWTNVSA-N	1.0	FBPFZTCFMRRESA-GUCUJZIJSA-N	direct	637266521	5430.0	33.4353339357	0.01	48.5288022006	0.209794839864	2.01	0.168146416654
44439675	637266521	5746.0	24.2644011003	0.419589679728	DSCFFEYYQKSRSV-ABXOWTNVSA-N	1.0	FBPFZTCFMRRESA-GUCUJZIJSA-N	direct	637266521	6052.0	33.4353339357	0.01	48.5288022006	0.209794839864	2.01	0.168146416654
2452439	637264959	1686.0	24.2335871529	0.419589679728	DSCFFEYYQKSRSV-ABXOWTNVSA-N	1.0	FBPFZTCFMRRESA-KVTDHHQDSA-N	direct	637264959	1157.0	40.0560111249	0.01	48.4671743058	0.209794839864	2.01	0.168093007917
2452440	637264959	1686.0	24.2335871529	0.419589679728	DSCFFEYYQKSRSV-ABXOWTNVSA-N	1.0	FBPFZTCFMRRESA-KVTDHHQDSA-N	direct	637264959	2964.0	40.0560111249	0.01	48.4671743058	0.209794839864	2.01	0.168093007917
2452454	637264959	8475.0	24.2335871529	0.419589679728	DSCFFEYYQKSRSV-ABXOWTNVSA-N	1.0	FBPFZTCFMRRESA-KVTDHHQDSA-N	direct	637264959	1157.0	40.0560111249	0.01	48.4671743058	0.209794839864	2.01	0.168093007917
2452455	637264959	8475.0	24.2335871529	0.419589679728	DSCFFEYYQKSRSV-ABXOWTNVSA-N	1.0	FBPFZTCFMRRESA-KVTDHHQDSA-N	direct	637264959	2964.0	40.0560111249	0.01	48.4671743058	0.209794839864	2.01	0.168093007917
2452431	637264959	1686.0	24.2335871529	0.419589679728	DSCFFEYYQKSRSV-ABXOWTNVSA-N	1.0	FBPFZTCFMRRESA-KVTDHHQDSA-N	direct	637264959	4116.0	44.3645162532	0.01	48.4671743058	0.209794839864	2.01	0.168093007917
2452433	637264959	1686.0	24.2335871529	0.419589679728	DSCFFEYYQKSRSV-ABXOWTNVSA-N	1.0	FBPFZTCFMRRESA-KVTDHHQDSA-N	direct	637264959	3619.0	41.3053948011	0.01	48.4671743058	0.209794839864	2.01	0.168093007917
2452434	637264959	1686.0	24.2335871529	0.419589679728	DSCFFEYYQKSRSV-ABXOWTNVSA-N	1.0	FBPFZTCFMRRESA-KVTDHHQDSA-N	direct	637264959	16179.0	41.3053948011	0.01	48.4671743058	0.209794839864	2.01	0.168093007917
2452435	637264959	1686.0	24.2335871529	0.419589679728	DSCFFEYYQKSRSV-ABXOWTNVSA-N	1.0	FBPFZTCFMRRESA-KVTDHHQDSA-N	direct	637264959	1248.0	41.0515870342	0.01	48.4671743058	0.209794839864	2.01	0.168093007917
2452438	637264959	1686.0	24.2335871529	0.419589679728	DSCFFEYYQKSRSV-ABXOWTNVSA-N	1.0	FBPFZTCFMRRESA-KVTDHHQDSA-N	direct	637264959	7210.0	40.2848326422	0.01	48.4671743058	0.209794839864	2.01	0.168093007917
2452441	637264959	1686.0	24.2335871529	0.419589679728	DSCFFEYYQKSRSV-ABXOWTNVSA-N	1.0	FBPFZTCFMRRESA-KVTDHHQDSA-N	direct	637264959	2331.0	39.9507819773	0.01	48.4671743058	0.209794839864	2.01	0.168093007917
2452442	637264959	1686.0	24.2335871529	0.419589679728	DSCFFEYYQKSRSV-ABXOWTNVSA-N	1.0	FBPFZTCFMRRESA-KVTDHHQDSA-N	direct	637264959	4385.0	39.9507819773	0.01	48.4671743058	0.209794839864	2.01	0.168093007917
2452443	637264959	1686.0	24.2335871529	0.419589679728	DSCFFEYYQKSRSV-ABXOWTNVSA-N	1.0	FBPFZTCFMRRESA-KVTDHHQDSA-N	direct	637264959	12108.0	39.9507819773	0.01	48.4671743058	0.209794839864	2.01	0.168093007917
2452444	637264959	1686.0	24.2335871529	0.419589679728	DSCFFEYYQKSRSV-ABXOWTNVSA-N	1.0	FBPFZTCFMRRESA-KVTDHHQDSA-N	direct	637264959	13884.0	39.9507819773	0.01	48.4671743058	0.209794839864	2.01	0.168093007917
2452445	637264959	1686.0	24.2335871529	0.419589679728	DSCFFEYYQKSRSV-ABXOWTNVSA-N	1.0	FBPFZTCFMRRESA-KVTDHHQDSA-N	direct	637264959	12690.0	39.8996294549	0.01	48.4671743058	0.209794839864	2.01	0.168093007917
2452446	637264959	8475.0	24.2335871529	0.419589679728	DSCFFEYYQKSRSV-ABXOWTNVSA-N	1.0	FBPFZTCFMRRESA-KVTDHHQDSA-N	direct	637264959	4116.0	44.3645162532	0.01	48.4671743058	0.209794839864	2.01	0.168093007917
2452448	637264959	8475.0	24.2335871529	0.419589679728	DSCFFEYYQKSRSV-ABXOWTNVSA-N	1.0	FBPFZTCFMRRESA-KVTDHHQDSA-N	direct	637264959	3619.0	41.3053948011	0.01	48.4671743058	0.209794839864	2.01	0.168093007917
2452449	637264959	8475.0	24.2335871529	0.419589679728	DSCFFEYYQKSRSV-ABXOWTNVSA-N	1.0	FBPFZTCFMRRESA-KVTDHHQDSA-N	direct	637264959	16179.0	41.3053948011	0.01	48.4671743058	0.209794839864	2.01	0.168093007917
2452450	637264959	8475.0	24.2335871529	0.419589679728	DSCFFEYYQKSRSV-ABXOWTNVSA-N	1.0	FBPFZTCFMRRESA-KVTDHHQDSA-N	direct	637264959	1248.0	41.0515870342	0.01	48.4671743058	0.209794839864	2.01	0.168093007917
2452453	637264959	8475.0	24.2335871529	0.419589679728	DSCFFEYYQKSRSV-ABXOWTNVSA-N	1.0	FBPFZTCFMRRESA-KVTDHHQDSA-N	direct	637264959	7210.0	40.2848326422	0.01	48.4671743058	0.209794839864	2.01	0.168093007917
2452456	637264959	8475.0	24.2335871529	0.419589679728	DSCFFEYYQKSRSV-ABXOWTNVSA-N	1.0	FBPFZTCFMRRESA-KVTDHHQDSA-N	direct	637264959	2331.0	39.9507819773	0.01	48.4671743058	0.209794839864	2.01	0.168093007917
2452457	637264959	8475.0	24.2335871529	0.419589679728	DSCFFEYYQKSRSV-ABXOWTNVSA-N	1.0	FBPFZTCFMRRESA-KVTDHHQDSA-N	direct	637264959	4385.0	39.9507819773	0.01	48.4671743058	0.209794839864	2.01	0.168093007917
2452458	637264959	8475.0	24.2335871529	0.419589679728	DSCFFEYYQKSRSV-ABXOWTNVSA-N	1.0	FBPFZTCFMRRESA-KVTDHHQDSA-N	direct	637264959	12108.0	39.9507819773	0.01	48.4671743058	0.209794839864	2.01	0.168093007917
2452459	637264959	8475.0	24.2335871529	0.419589679728	DSCFFEYYQKSRSV-ABXOWTNVSA-N	1.0	FBPFZTCFMRRESA-KVTDHHQDSA-N	direct	637264959	13884.0	39.9507819773	0.01	48.4671743058	0.209794839864	2.01	0.168093007917
2452460	637264959	8475.0	24.2335871529	0.419589679728	DSCFFEYYQKSRSV-ABXOWTNVSA-N	1.0	FBPFZTCFMRRESA-KVTDHHQDSA-N	direct	637264959	12690.0	39.8996294549	0.01	48.4671743058	0.209794839864	2.01	0.168093007917
10229185	637267548	2754.0	21.6216020991	0.470069683066	DSCFFEYYQKSRSV-ABXOWTNVSA-N	1.0	FBPFZTCFMRRESA-GUCUJZIJSA-N	direct	637267548	1011.0	51.6216020991	0.01	43.2432041981	0.235034841533	2.01	0.168074392947
10229186	637267548	2754.0	21.6216020991	0.470069683066	DSCFFEYYQKSRSV-ABXOWTNVSA-N	1.0	FBPFZTCFMRRESA-GUCUJZIJSA-N	direct	637267548	2823.0	51.6216020991	0.01	43.2432041981	0.235034841533	2.01	0.168074392947
10229187	637267548	2754.0	21.6216020991	0.470069683066	DSCFFEYYQKSRSV-ABXOWTNVSA-N	1.0	FBPFZTCFMRRESA-GUCUJZIJSA-N	direct	637267548	5197.0	51.6216020991	0.01	43.2432041981	0.235034841533	2.01	0.168074392947
10229188	637267548	2754.0	21.6216020991	0.470069683066	DSCFFEYYQKSRSV-ABXOWTNVSA-N	1.0	FBPFZTCFMRRESA-GUCUJZIJSA-N	direct	637267548	5501.0	51.6216020991	0.01	43.2432041981	0.235034841533	2.01	0.168074392947
10229193	637267548	2754.0	21.6216020991	0.470069683066	DSCFFEYYQKSRSV-ABXOWTNVSA-N	1.0	FBPFZTCFMRRESA-GUCUJZIJSA-N	direct	637267548	1846.0	48.6478174819	0.01	43.2432041981	0.235034841533	2.01	0.168074392947
10229194	637267548	2754.0	21.6216020991	0.470069683066	DSCFFEYYQKSRSV-ABXOWTNVSA-N	1.0	FBPFZTCFMRRESA-GUCUJZIJSA-N	direct	637267548	2046.0	48.6478174819	0.01	43.2432041981	0.235034841533	2.01	0.168074392947
10229195	637267548	2754.0	21.6216020991	0.470069683066	DSCFFEYYQKSRSV-ABXOWTNVSA-N	1.0	FBPFZTCFMRRESA-GUCUJZIJSA-N	direct	637267548	2950.0	48.6478174819	0.01	43.2432041981	0.235034841533	2.01	0.168074392947
10229196	637267548	2754.0	21.6216020991	0.470069683066	DSCFFEYYQKSRSV-ABXOWTNVSA-N	1.0	FBPFZTCFMRRESA-GUCUJZIJSA-N	direct	637267548	3536.0	48.6478174819	0.01	43.2432041981	0.235034841533	2.01	0.168074392947
10229197	637267548	2754.0	21.6216020991	0.470069683066	DSCFFEYYQKSRSV-ABXOWTNVSA-N	1.0	FBPFZTCFMRRESA-GUCUJZIJSA-N	direct	637267548	4197.0	48.6478174819	0.01	43.2432041981	0.235034841533	2.01	0.168074392947
10229198	637267548	2754.0	21.6216020991	0.470069683066	DSCFFEYYQKSRSV-ABXOWTNVSA-N	1.0	FBPFZTCFMRRESA-GUCUJZIJSA-N	direct	637267548	4708.0	48.6478174819	0.01	43.2432041981	0.235034841533	2.01	0.168074392947
10229199	637267548	2754.0	21.6216020991	0.470069683066	DSCFFEYYQKSRSV-ABXOWTNVSA-N	1.0	FBPFZTCFMRRESA-GUCUJZIJSA-N	direct	637267548	5039.0	48.6478174819	0.01	43.2432041981	0.235034841533	2.01	0.168074392947
10229238	637267548	5746.0	21.6216020991	0.470069683066	DSCFFEYYQKSRSV-ABXOWTNVSA-N	1.0	FBPFZTCFMRRESA-GUCUJZIJSA-N	direct	637267548	1011.0	51.6216020991	0.01	43.2432041981	0.235034841533	2.01	0.168074392947
10229239	637267548	5746.0	21.6216020991	0.470069683066	DSCFFEYYQKSRSV-ABXOWTNVSA-N	1.0	FBPFZTCFMRRESA-GUCUJZIJSA-N	direct	637267548	2823.0	51.6216020991	0.01	43.2432041981	0.235034841533	2.01	0.168074392947
10229240	637267548	5746.0	21.6216020991	0.470069683066	DSCFFEYYQKSRSV-ABXOWTNVSA-N	1.0	FBPFZTCFMRRESA-GUCUJZIJSA-N	direct	637267548	5197.0	51.6216020991	0.01	43.2432041981	0.235034841533	2.01	0.168074392947
10229241	637267548	5746.0	21.6216020991	0.470069683066	DSCFFEYYQKSRSV-ABXOWTNVSA-N	1.0	FBPFZTCFMRRESA-GUCUJZIJSA-N	direct	637267548	5501.0	51.6216020991	0.01	43.2432041981	0.235034841533	2.01	0.168074392947
10229246	637267548	5746.0	21.6216020991	0.470069683066	DSCFFEYYQKSRSV-ABXOWTNVSA-N	1.0	FBPFZTCFMRRESA-GUCUJZIJSA-N	direct	637267548	1846.0	48.6478174819	0.01	43.2432041981	0.235034841533	2.01	0.168074392947
10229247	637267548	5746.0	21.6216020991	0.470069683066	DSCFFEYYQKSRSV-ABXOWTNVSA-N	1.0	FBPFZTCFMRRESA-GUCUJZIJSA-N	direct	637267548	2046.0	48.6478174819	0.01	43.2432041981	0.235034841533	2.01	0.168074392947
10229248	637267548	5746.0	21.6216020991	0.470069683066	DSCFFEYYQKSRSV-ABXOWTNVSA-N	1.0	FBPFZTCFMRRESA-GUCUJZIJSA-N	direct	637267548	2950.0	48.6478174819	0.01	43.2432041981	0.235034841533	2.01	0.168074392947
10229249	637267548	5746.0	21.6216020991	0.470069683066	DSCFFEYYQKSRSV-ABXOWTNVSA-N	1.0	FBPFZTCFMRRESA-GUCUJZIJSA-N	direct	637267548	3536.0	48.6478174819	0.01	43.2432041981	0.235034841533	2.01	0.168074392947
10229250	637267548	5746.0	21.6216020991	0.470069683066	DSCFFEYYQKSRSV-ABXOWTNVSA-N	1.0	FBPFZTCFMRRESA-GUCUJZIJSA-N	direct	637267548	4197.0	48.6478174819	0.01	43.2432041981	0.235034841533	2.01	0.168074392947
10229251	637267548	5746.0	21.6216020991	0.470069683066	DSCFFEYYQKSRSV-ABXOWTNVSA-N	1.0	FBPFZTCFMRRESA-GUCUJZIJSA-N	direct	637267548	4708.0	48.6478174819	0.01	43.2432041981	0.235034841533	2.01	0.168074392947
10229252	637267548	5746.0	21.6216020991	0.470069683066	DSCFFEYYQKSRSV-ABXOWTNVSA-N	1.0	FBPFZTCFMRRESA-GUCUJZIJSA-N	direct	637267548	5039.0	48.6478174819	0.01	43.2432041981	0.235034841533	2.01	0.168074392947
25155546	637265111	1248.0	21.3979400087	0.474381330111	DSCFFEYYQKSRSV-ABXOWTNVSA-N	1.0	CDAISMWEOUEBRE-GPIVLXJGSA-N	direct	637265111	848.0	37.3080348972	0.01	42.7958800173	0.237190665056	2.01	0.168021134017
25155547	637265111	1248.0	21.3979400087	0.474381330111	DSCFFEYYQKSRSV-ABXOWTNVSA-N	1.0	CDAISMWEOUEBRE-GPIVLXJGSA-N	direct	637265111	3901.0	37.3080348972	0.01	42.7958800173	0.237190665056	2.01	0.168021134017
25155548	637265111	1248.0	21.3979400087	0.474381330111	DSCFFEYYQKSRSV-ABXOWTNVSA-N	1.0	CDAISMWEOUEBRE-GPIVLXJGSA-N	direct	637265111	7786.0	34.6655462488	0.01	42.7958800173	0.237190665056	2.01	0.168021134017
25155549	637265111	1248.0	21.3979400087	0.474381330111	DSCFFEYYQKSRSV-ABXOWTNVSA-N	1.0	CDAISMWEOUEBRE-GPIVLXJGSA-N	direct	637265111	11748.0	34.6655462488	0.01	42.7958800173	0.237190665056	2.01	0.168021134017
25155550	637265111	1248.0	21.3979400087	0.474381330111	DSCFFEYYQKSRSV-ABXOWTNVSA-N	1.0	CDAISMWEOUEBRE-GPIVLXJGSA-N	direct	637265111	15253.0	34.6655462488	0.01	42.7958800173	0.237190665056	2.01	0.168021134017
25155551	637265111	1248.0	21.3979400087	0.474381330111	DSCFFEYYQKSRSV-ABXOWTNVSA-N	1.0	CDAISMWEOUEBRE-GPIVLXJGSA-N	direct	637265111	15840.0	34.6655462488	0.01	42.7958800173	0.237190665056	2.01	0.168021134017
25155556	637265111	1248.0	21.3979400087	0.474381330111	DSCFFEYYQKSRSV-ABXOWTNVSA-N	1.0	CDAISMWEOUEBRE-GPIVLXJGSA-N	direct	637265111	1203.0	31.7375489103	0.01	42.7958800173	0.237190665056	2.01	0.168021134017
25155557	637265111	1248.0	21.3979400087	0.474381330111	DSCFFEYYQKSRSV-ABXOWTNVSA-N	1.0	CDAISMWEOUEBRE-GPIVLXJGSA-N	direct	637265111	7560.0	31.7375489103	0.01	42.7958800173	0.237190665056	2.01	0.168021134017
25155558	637265111	1248.0	21.3979400087	0.474381330111	DSCFFEYYQKSRSV-ABXOWTNVSA-N	1.0	CDAISMWEOUEBRE-GPIVLXJGSA-N	direct	637265111	7637.0	31.7375489103	0.01	42.7958800173	0.237190665056	2.01	0.168021134017
25155559	637265111	1248.0	21.3979400087	0.474381330111	DSCFFEYYQKSRSV-ABXOWTNVSA-N	1.0	CDAISMWEOUEBRE-GPIVLXJGSA-N	direct	637265111	11610.0	31.7375489103	0.01	42.7958800173	0.237190665056	2.01	0.168021134017
27913149	637267419	5669.0	18.2502636844	0.555369456134	DSCFFEYYQKSRSV-ABXOWTNVSA-N	1.0	FBPFZTCFMRRESA-UNTFVMJOSA-N	direct	637267419	4116.0	25.3565473235	0.01	36.5005273689	0.277684728067	2.01	0.167958430114
27913152	637267419	5669.0	18.2502636844	0.555369456134	DSCFFEYYQKSRSV-ABXOWTNVSA-N	1.0	FBPFZTCFMRRESA-UNTFVMJOSA-N	direct	637267419	12747.0	25.0172766123	0.01	36.5005273689	0.277684728067	2.01	0.167958430114
27913153	637267419	5669.0	18.2502636844	0.555369456134	DSCFFEYYQKSRSV-ABXOWTNVSA-N	1.0	FBPFZTCFMRRESA-UNTFVMJOSA-N	direct	637267419	12759.0	25.0172766123	0.01	36.5005273689	0.277684728067	2.01	0.167958430114
27913154	637267419	5669.0	18.2502636844	0.555369456134	DSCFFEYYQKSRSV-ABXOWTNVSA-N	1.0	FBPFZTCFMRRESA-UNTFVMJOSA-N	direct	637267419	12985.0	25.0172766123	0.01	36.5005273689	0.277684728067	2.01	0.167958430114
27913155	637267419	5669.0	18.2502636844	0.555369456134	DSCFFEYYQKSRSV-ABXOWTNVSA-N	1.0	FBPFZTCFMRRESA-UNTFVMJOSA-N	direct	637267419	13004.0	25.0172766123	0.01	36.5005273689	0.277684728067	2.01	0.167958430114
27913156	637267419	5669.0	18.2502636844	0.555369456134	DSCFFEYYQKSRSV-ABXOWTNVSA-N	1.0	FBPFZTCFMRRESA-UNTFVMJOSA-N	direct	637267419	13006.0	25.0172766123	0.01	36.5005273689	0.277684728067	2.01	0.167958430114
27913157	637267419	5669.0	18.2502636844	0.555369456134	DSCFFEYYQKSRSV-ABXOWTNVSA-N	1.0	FBPFZTCFMRRESA-UNTFVMJOSA-N	direct	637267419	13273.0	25.0172766123	0.01	36.5005273689	0.277684728067	2.01	0.167958430114
27913158	637267419	5669.0	18.2502636844	0.555369456134	DSCFFEYYQKSRSV-ABXOWTNVSA-N	1.0	FBPFZTCFMRRESA-UNTFVMJOSA-N	direct	637267419	13292.0	25.0172766123	0.01	36.5005273689	0.277684728067	2.01	0.167958430114
27913159	637267419	5669.0	18.2502636844	0.555369456134	DSCFFEYYQKSRSV-ABXOWTNVSA-N	1.0	FBPFZTCFMRRESA-UNTFVMJOSA-N	direct	637267419	13411.0	25.0172766123	0.01	36.5005273689	0.277684728067	2.01	0.167958430114
27913160	637267419	5669.0	18.2502636844	0.555369456134	DSCFFEYYQKSRSV-ABXOWTNVSA-N	1.0	FBPFZTCFMRRESA-UNTFVMJOSA-N	direct	637267419	13457.0	25.0172766123	0.01	36.5005273689	0.277684728067	2.01	0.167958430114
27913161	637267419	5669.0	18.2502636844	0.555369456134	DSCFFEYYQKSRSV-ABXOWTNVSA-N	1.0	FBPFZTCFMRRESA-UNTFVMJOSA-N	direct	637267419	13470.0	25.0172766123	0.01	36.5005273689	0.277684728067	2.01	0.167958430114
27913162	637267419	5669.0	18.2502636844	0.555369456134	DSCFFEYYQKSRSV-ABXOWTNVSA-N	1.0	FBPFZTCFMRRESA-UNTFVMJOSA-N	direct	637267419	13552.0	25.0172766123	0.01	36.5005273689	0.277684728067	2.01	0.167958430114
27913163	637267419	5669.0	18.2502636844	0.555369456134	DSCFFEYYQKSRSV-ABXOWTNVSA-N	1.0	FBPFZTCFMRRESA-UNTFVMJOSA-N	direct	637267419	13705.0	25.0172766123	0.01	36.5005273689	0.277684728067	2.01	0.167958430114
27913164	637267419	5669.0	18.2502636844	0.555369456134	DSCFFEYYQKSRSV-ABXOWTNVSA-N	1.0	FBPFZTCFMRRESA-UNTFVMJOSA-N	direct	637267419	13869.0	25.0172766123	0.01	36.5005273689	0.277684728067	2.01	0.167958430114
27913165	637267419	5669.0	18.2502636844	0.555369456134	DSCFFEYYQKSRSV-ABXOWTNVSA-N	1.0	FBPFZTCFMRRESA-UNTFVMJOSA-N	direct	637267419	13919.0	25.0172766123	0.01	36.5005273689	0.277684728067	2.01	0.167958430114
27913166	637267419	5669.0	18.2502636844	0.555369456134	DSCFFEYYQKSRSV-ABXOWTNVSA-N	1.0	FBPFZTCFMRRESA-UNTFVMJOSA-N	direct	637267419	13934.0	25.0172766123	0.01	36.5005273689	0.277684728067	2.01	0.167958430114
27913167	637267419	5669.0	18.2502636844	0.555369456134	DSCFFEYYQKSRSV-ABXOWTNVSA-N	1.0	FBPFZTCFMRRESA-UNTFVMJOSA-N	direct	637267419	14112.0	25.0172766123	0.01	36.5005273689	0.277684728067	2.01	0.167958430114
27913168	637267419	5669.0	18.2502636844	0.555369456134	DSCFFEYYQKSRSV-ABXOWTNVSA-N	1.0	FBPFZTCFMRRESA-UNTFVMJOSA-N	direct	637267419	14119.0	25.0172766123	0.01	36.5005273689	0.277684728067	2.01	0.167958430114
27913169	637267419	5669.0	18.2502636844	0.555369456134	DSCFFEYYQKSRSV-ABXOWTNVSA-N	1.0	FBPFZTCFMRRESA-UNTFVMJOSA-N	direct	637267419	14259.0	25.0172766123	0.01	36.5005273689	0.277684728067	2.01	0.167958430114
27913170	637267419	5669.0	18.2502636844	0.555369456134	DSCFFEYYQKSRSV-ABXOWTNVSA-N	1.0	FBPFZTCFMRRESA-UNTFVMJOSA-N	direct	637267419	14492.0	25.0172766123	0.01	36.5005273689	0.277684728067	2.01	0.167958430114
27913171	637267419	5669.0	18.2502636844	0.555369456134	DSCFFEYYQKSRSV-ABXOWTNVSA-N	1.0	FBPFZTCFMRRESA-UNTFVMJOSA-N	direct	637267419	14501.0	25.0172766123	0.01	36.5005273689	0.277684728067	2.01	0.167958430114
27913172	637267419	5669.0	18.2502636844	0.555369456134	DSCFFEYYQKSRSV-ABXOWTNVSA-N	1.0	FBPFZTCFMRRESA-UNTFVMJOSA-N	direct	637267419	14537.0	25.0172766123	0.01	36.5005273689	0.277684728067	2.01	0.167958430114
27913173	637267419	5669.0	18.2502636844	0.555369456134	DSCFFEYYQKSRSV-ABXOWTNVSA-N	1.0	FBPFZTCFMRRESA-UNTFVMJOSA-N	direct	637267419	14625.0	25.0172766123	0.01	36.5005273689	0.277684728067	2.01	0.167958430114
27913174	637267419	5669.0	18.2502636844	0.555369456134	DSCFFEYYQKSRSV-ABXOWTNVSA-N	1.0	FBPFZTCFMRRESA-UNTFVMJOSA-N	direct	637267419	14695.0	25.0172766123	0.01	36.5005273689	0.277684728067	2.01	0.167958430114
27913175	637267419	5669.0	18.2502636844	0.555369456134	DSCFFEYYQKSRSV-ABXOWTNVSA-N	1.0	FBPFZTCFMRRESA-UNTFVMJOSA-N	direct	637267419	14713.0	25.0172766123	0.01	36.5005273689	0.277684728067	2.01	0.167958430114
27913176	637267419	5669.0	18.2502636844	0.555369456134	DSCFFEYYQKSRSV-ABXOWTNVSA-N	1.0	FBPFZTCFMRRESA-UNTFVMJOSA-N	direct	637267419	16586.0	25.0172766123	0.01	36.5005273689	0.277684728067	2.01	0.167958430114
27913177	637267419	5669.0	18.2502636844	0.555369456134	DSCFFEYYQKSRSV-ABXOWTNVSA-N	1.0	FBPFZTCFMRRESA-UNTFVMJOSA-N	direct	637267419	16717.0	25.0172766123	0.01	36.5005273689	0.277684728067	2.01	0.167958430114
27913178	637267419	5669.0	18.2502636844	0.555369456134	DSCFFEYYQKSRSV-ABXOWTNVSA-N	1.0	FBPFZTCFMRRESA-UNTFVMJOSA-N	direct	637267419	16745.0	25.0172766123	0.01	36.5005273689	0.277684728067	2.01	0.167958430114
27913179	637267419	5669.0	18.2502636844	0.555369456134	DSCFFEYYQKSRSV-ABXOWTNVSA-N	1.0	FBPFZTCFMRRESA-UNTFVMJOSA-N	direct	637267419	16791.0	25.0172766123	0.01	36.5005273689	0.277684728067	2.01	0.167958430114
27913180	637267419	5669.0	18.2502636844	0.555369456134	DSCFFEYYQKSRSV-ABXOWTNVSA-N	1.0	FBPFZTCFMRRESA-UNTFVMJOSA-N	direct	637267419	16810.0	25.0172766123	0.01	36.5005273689	0.277684728067	2.01	0.167958430114
27913181	637267419	5669.0	18.2502636844	0.555369456134	DSCFFEYYQKSRSV-ABXOWTNVSA-N	1.0	FBPFZTCFMRRESA-UNTFVMJOSA-N	direct	637267419	1810.0	24.9665762445	0.01	36.5005273689	0.277684728067	2.01	0.167958430114
9698992	637265842	5669.0	27.0376306643	0.374586051978	DSCFFEYYQKSRSV-ABXOWTNVSA-N	1.0	FBPFZTCFMRRESA-UNTFVMJOSA-N	direct	637265842	189.0	49.321481621	0.01	54.0752613287	0.187293025989	2.01	0.16792644008
9698993	637265842	5669.0	27.0376306643	0.374586051978	DSCFFEYYQKSRSV-ABXOWTNVSA-N	1.0	FBPFZTCFMRRESA-UNTFVMJOSA-N	direct	637265842	1846.0	49.321481621	0.01	54.0752613287	0.187293025989	2.01	0.16792644008
9698994	637265842	5669.0	27.0376306643	0.374586051978	DSCFFEYYQKSRSV-ABXOWTNVSA-N	1.0	FBPFZTCFMRRESA-UNTFVMJOSA-N	direct	637265842	2046.0	49.321481621	0.01	54.0752613287	0.187293025989	2.01	0.16792644008
9698995	637265842	5669.0	27.0376306643	0.374586051978	DSCFFEYYQKSRSV-ABXOWTNVSA-N	1.0	FBPFZTCFMRRESA-UNTFVMJOSA-N	direct	637265842	4116.0	48.4190750243	0.01	54.0752613287	0.187293025989	2.01	0.16792644008
9698999	637265842	5669.0	27.0376306643	0.374586051978	DSCFFEYYQKSRSV-ABXOWTNVSA-N	1.0	FBPFZTCFMRRESA-UNTFVMJOSA-N	direct	637265842	1785.0	44.8507808873	0.01	54.0752613287	0.187293025989	2.01	0.16792644008
9699001	637265842	5669.0	27.0376306643	0.374586051978	DSCFFEYYQKSRSV-ABXOWTNVSA-N	1.0	FBPFZTCFMRRESA-UNTFVMJOSA-N	direct	637265842	1548.0	44.2006594505	0.01	54.0752613287	0.187293025989	2.01	0.16792644008
9699002	637265842	5669.0	27.0376306643	0.374586051978	DSCFFEYYQKSRSV-ABXOWTNVSA-N	1.0	FBPFZTCFMRRESA-UNTFVMJOSA-N	direct	637265842	2379.0	44.2006594505	0.01	54.0752613287	0.187293025989	2.01	0.16792644008
9699003	637265842	5669.0	27.0376306643	0.374586051978	DSCFFEYYQKSRSV-ABXOWTNVSA-N	1.0	FBPFZTCFMRRESA-UNTFVMJOSA-N	direct	637265842	5848.0	44.2006594505	0.01	54.0752613287	0.187293025989	2.01	0.16792644008
9699004	637265842	5669.0	27.0376306643	0.374586051978	DSCFFEYYQKSRSV-ABXOWTNVSA-N	1.0	FBPFZTCFMRRESA-UNTFVMJOSA-N	direct	637265842	6557.0	44.2006594505	0.01	54.0752613287	0.187293025989	2.01	0.16792644008
9699005	637265842	5669.0	27.0376306643	0.374586051978	DSCFFEYYQKSRSV-ABXOWTNVSA-N	1.0	FBPFZTCFMRRESA-UNTFVMJOSA-N	direct	637265842	7537.0	44.1106982975	0.01	54.0752613287	0.187293025989	2.01	0.16792644008
9699006	637265842	5669.0	27.0376306643	0.374586051978	DSCFFEYYQKSRSV-ABXOWTNVSA-N	1.0	FBPFZTCFMRRESA-UNTFVMJOSA-N	direct	637265842	10453.0	44.1106982975	0.01	54.0752613287	0.187293025989	2.01	0.16792644008
9699007	637265842	5669.0	27.0376306643	0.374586051978	DSCFFEYYQKSRSV-ABXOWTNVSA-N	1.0	FBPFZTCFMRRESA-UNTFVMJOSA-N	direct	637265842	2331.0	43.571865206	0.01	54.0752613287	0.187293025989	2.01	0.16792644008
9699008	637265842	5669.0	27.0376306643	0.374586051978	DSCFFEYYQKSRSV-ABXOWTNVSA-N	1.0	FBPFZTCFMRRESA-UNTFVMJOSA-N	direct	637265842	4385.0	43.571865206	0.01	54.0752613287	0.187293025989	2.01	0.16792644008
9699009	637265842	5669.0	27.0376306643	0.374586051978	DSCFFEYYQKSRSV-ABXOWTNVSA-N	1.0	FBPFZTCFMRRESA-UNTFVMJOSA-N	direct	637265842	12108.0	43.571865206	0.01	54.0752613287	0.187293025989	2.01	0.16792644008
9699010	637265842	5669.0	27.0376306643	0.374586051978	DSCFFEYYQKSRSV-ABXOWTNVSA-N	1.0	FBPFZTCFMRRESA-UNTFVMJOSA-N	direct	637265842	13884.0	43.571865206	0.01	54.0752613287	0.187293025989	2.01	0.16792644008
10229662	637267548	2754.0	21.6216020991	0.468409069038	DSCFFEYYQKSRSV-ABXOWTNVSA-N	1.0	FBPFZTCFMRRESA-GUCUJZIJSA-N	direct	637267548	1011.0	51.6216020991	0.01	43.2432041981	0.234204534519	2.01	0.167925756895
10229663	637267548	2754.0	21.6216020991	0.468409069038	DSCFFEYYQKSRSV-ABXOWTNVSA-N	1.0	FBPFZTCFMRRESA-GUCUJZIJSA-N	direct	637267548	2823.0	51.6216020991	0.01	43.2432041981	0.234204534519	2.01	0.167925756895
10229664	637267548	2754.0	21.6216020991	0.468409069038	DSCFFEYYQKSRSV-ABXOWTNVSA-N	1.0	FBPFZTCFMRRESA-GUCUJZIJSA-N	direct	637267548	5197.0	51.6216020991	0.01	43.2432041981	0.234204534519	2.01	0.167925756895
10229665	637267548	2754.0	21.6216020991	0.468409069038	DSCFFEYYQKSRSV-ABXOWTNVSA-N	1.0	FBPFZTCFMRRESA-GUCUJZIJSA-N	direct	637267548	5501.0	51.6216020991	0.01	43.2432041981	0.234204534519	2.01	0.167925756895
10229670	637267548	2754.0	21.6216020991	0.468409069038	DSCFFEYYQKSRSV-ABXOWTNVSA-N	1.0	FBPFZTCFMRRESA-GUCUJZIJSA-N	direct	637267548	1846.0	48.6478174819	0.01	43.2432041981	0.234204534519	2.01	0.167925756895
10229671	637267548	2754.0	21.6216020991	0.468409069038	DSCFFEYYQKSRSV-ABXOWTNVSA-N	1.0	FBPFZTCFMRRESA-GUCUJZIJSA-N	direct	637267548	2046.0	48.6478174819	0.01	43.2432041981	0.234204534519	2.01	0.167925756895
10229672	637267548	2754.0	21.6216020991	0.468409069038	DSCFFEYYQKSRSV-ABXOWTNVSA-N	1.0	FBPFZTCFMRRESA-GUCUJZIJSA-N	direct	637267548	2950.0	48.6478174819	0.01	43.2432041981	0.234204534519	2.01	0.167925756895
10229673	637267548	2754.0	21.6216020991	0.468409069038	DSCFFEYYQKSRSV-ABXOWTNVSA-N	1.0	FBPFZTCFMRRESA-GUCUJZIJSA-N	direct	637267548	3536.0	48.6478174819	0.01	43.2432041981	0.234204534519	2.01	0.167925756895
10229674	637267548	2754.0	21.6216020991	0.468409069038	DSCFFEYYQKSRSV-ABXOWTNVSA-N	1.0	FBPFZTCFMRRESA-GUCUJZIJSA-N	direct	637267548	4197.0	48.6478174819	0.01	43.2432041981	0.234204534519	2.01	0.167925756895
10229675	637267548	2754.0	21.6216020991	0.468409069038	DSCFFEYYQKSRSV-ABXOWTNVSA-N	1.0	FBPFZTCFMRRESA-GUCUJZIJSA-N	direct	637267548	4708.0	48.6478174819	0.01	43.2432041981	0.234204534519	2.01	0.167925756895
10229676	637267548	2754.0	21.6216020991	0.468409069038	DSCFFEYYQKSRSV-ABXOWTNVSA-N	1.0	FBPFZTCFMRRESA-GUCUJZIJSA-N	direct	637267548	5039.0	48.6478174819	0.01	43.2432041981	0.234204534519	2.01	0.167925756895
10229715	637267548	5746.0	21.6216020991	0.468409069038	DSCFFEYYQKSRSV-ABXOWTNVSA-N	1.0	FBPFZTCFMRRESA-GUCUJZIJSA-N	direct	637267548	1011.0	51.6216020991	0.01	43.2432041981	0.234204534519	2.01	0.167925756895
10229716	637267548	5746.0	21.6216020991	0.468409069038	DSCFFEYYQKSRSV-ABXOWTNVSA-N	1.0	FBPFZTCFMRRESA-GUCUJZIJSA-N	direct	637267548	2823.0	51.6216020991	0.01	43.2432041981	0.234204534519	2.01	0.167925756895
10229717	637267548	5746.0	21.6216020991	0.468409069038	DSCFFEYYQKSRSV-ABXOWTNVSA-N	1.0	FBPFZTCFMRRESA-GUCUJZIJSA-N	direct	637267548	5197.0	51.6216020991	0.01	43.2432041981	0.234204534519	2.01	0.167925756895
10229718	637267548	5746.0	21.6216020991	0.468409069038	DSCFFEYYQKSRSV-ABXOWTNVSA-N	1.0	FBPFZTCFMRRESA-GUCUJZIJSA-N	direct	637267548	5501.0	51.6216020991	0.01	43.2432041981	0.234204534519	2.01	0.167925756895
10229723	637267548	5746.0	21.6216020991	0.468409069038	DSCFFEYYQKSRSV-ABXOWTNVSA-N	1.0	FBPFZTCFMRRESA-GUCUJZIJSA-N	direct	637267548	1846.0	48.6478174819	0.01	43.2432041981	0.234204534519	2.01	0.167925756895
10229724	637267548	5746.0	21.6216020991	0.468409069038	DSCFFEYYQKSRSV-ABXOWTNVSA-N	1.0	FBPFZTCFMRRESA-GUCUJZIJSA-N	direct	637267548	2046.0	48.6478174819	0.01	43.2432041981	0.234204534519	2.01	0.167925756895
10229725	637267548	5746.0	21.6216020991	0.468409069038	DSCFFEYYQKSRSV-ABXOWTNVSA-N	1.0	FBPFZTCFMRRESA-GUCUJZIJSA-N	direct	637267548	2950.0	48.6478174819	0.01	43.2432041981	0.234204534519	2.01	0.167925756895
10229726	637267548	5746.0	21.6216020991	0.468409069038	DSCFFEYYQKSRSV-ABXOWTNVSA-N	1.0	FBPFZTCFMRRESA-GUCUJZIJSA-N	direct	637267548	3536.0	48.6478174819	0.01	43.2432041981	0.234204534519	2.01	0.167925756895
10229727	637267548	5746.0	21.6216020991	0.468409069038	DSCFFEYYQKSRSV-ABXOWTNVSA-N	1.0	FBPFZTCFMRRESA-GUCUJZIJSA-N	direct	637267548	4197.0	48.6478174819	0.01	43.2432041981	0.234204534519	2.01	0.167925756895
10229728	637267548	5746.0	21.6216020991	0.468409069038	DSCFFEYYQKSRSV-ABXOWTNVSA-N	1.0	FBPFZTCFMRRESA-GUCUJZIJSA-N	direct	637267548	4708.0	48.6478174819	0.01	43.2432041981	0.234204534519	2.01	0.167925756895
10229729	637267548	5746.0	21.6216020991	0.468409069038	DSCFFEYYQKSRSV-ABXOWTNVSA-N	1.0	FBPFZTCFMRRESA-GUCUJZIJSA-N	direct	637267548	5039.0	48.6478174819	0.01	43.2432041981	0.234204534519	2.01	0.167925756895
8572438	637266050	5669.0	26.9871627753	0.374586051978	DSCFFEYYQKSRSV-ABXOWTNVSA-N	1.0	FBPFZTCFMRRESA-UNTFVMJOSA-N	direct	637266050	4116.0	95.4921441283	0.01	53.9743255506	0.187293025989	2.01	0.167848023154
8572440	637266050	5669.0	26.9871627753	0.374586051978	DSCFFEYYQKSRSV-ABXOWTNVSA-N	1.0	FBPFZTCFMRRESA-UNTFVMJOSA-N	direct	637266050	12784.0	94.5157001607	0.01	53.9743255506	0.187293025989	2.01	0.167848023154
8572441	637266050	5669.0	26.9871627753	0.374586051978	DSCFFEYYQKSRSV-ABXOWTNVSA-N	1.0	FBPFZTCFMRRESA-UNTFVMJOSA-N	direct	637266050	12799.0	94.5157001607	0.01	53.9743255506	0.187293025989	2.01	0.167848023154
8572442	637266050	5669.0	26.9871627753	0.374586051978	DSCFFEYYQKSRSV-ABXOWTNVSA-N	1.0	FBPFZTCFMRRESA-UNTFVMJOSA-N	direct	637266050	12812.0	94.5157001607	0.01	53.9743255506	0.187293025989	2.01	0.167848023154
8572443	637266050	5669.0	26.9871627753	0.374586051978	DSCFFEYYQKSRSV-ABXOWTNVSA-N	1.0	FBPFZTCFMRRESA-UNTFVMJOSA-N	direct	637266050	12821.0	94.5157001607	0.01	53.9743255506	0.187293025989	2.01	0.167848023154
8572444	637266050	5669.0	26.9871627753	0.374586051978	DSCFFEYYQKSRSV-ABXOWTNVSA-N	1.0	FBPFZTCFMRRESA-UNTFVMJOSA-N	direct	637266050	13199.0	94.5157001607	0.01	53.9743255506	0.187293025989	2.01	0.167848023154
8572445	637266050	5669.0	26.9871627753	0.374586051978	DSCFFEYYQKSRSV-ABXOWTNVSA-N	1.0	FBPFZTCFMRRESA-UNTFVMJOSA-N	direct	637266050	13333.0	94.5157001607	0.01	53.9743255506	0.187293025989	2.01	0.167848023154
8572446	637266050	5669.0	26.9871627753	0.374586051978	DSCFFEYYQKSRSV-ABXOWTNVSA-N	1.0	FBPFZTCFMRRESA-UNTFVMJOSA-N	direct	637266050	13444.0	94.5157001607	0.01	53.9743255506	0.187293025989	2.01	0.167848023154
8572447	637266050	5669.0	26.9871627753	0.374586051978	DSCFFEYYQKSRSV-ABXOWTNVSA-N	1.0	FBPFZTCFMRRESA-UNTFVMJOSA-N	direct	637266050	13446.0	94.5157001607	0.01	53.9743255506	0.187293025989	2.01	0.167848023154
8572448	637266050	5669.0	26.9871627753	0.374586051978	DSCFFEYYQKSRSV-ABXOWTNVSA-N	1.0	FBPFZTCFMRRESA-UNTFVMJOSA-N	direct	637266050	13610.0	94.5157001607	0.01	53.9743255506	0.187293025989	2.01	0.167848023154
8572449	637266050	5669.0	26.9871627753	0.374586051978	DSCFFEYYQKSRSV-ABXOWTNVSA-N	1.0	FBPFZTCFMRRESA-UNTFVMJOSA-N	direct	637266050	13644.0	94.5157001607	0.01	53.9743255506	0.187293025989	2.01	0.167848023154
8572450	637266050	5669.0	26.9871627753	0.374586051978	DSCFFEYYQKSRSV-ABXOWTNVSA-N	1.0	FBPFZTCFMRRESA-UNTFVMJOSA-N	direct	637266050	13757.0	94.5157001607	0.01	53.9743255506	0.187293025989	2.01	0.167848023154
8572451	637266050	5669.0	26.9871627753	0.374586051978	DSCFFEYYQKSRSV-ABXOWTNVSA-N	1.0	FBPFZTCFMRRESA-UNTFVMJOSA-N	direct	637266050	13919.0	94.5157001607	0.01	53.9743255506	0.187293025989	2.01	0.167848023154
8572452	637266050	5669.0	26.9871627753	0.374586051978	DSCFFEYYQKSRSV-ABXOWTNVSA-N	1.0	FBPFZTCFMRRESA-UNTFVMJOSA-N	direct	637266050	13934.0	94.5157001607	0.01	53.9743255506	0.187293025989	2.01	0.167848023154
8572453	637266050	5669.0	26.9871627753	0.374586051978	DSCFFEYYQKSRSV-ABXOWTNVSA-N	1.0	FBPFZTCFMRRESA-UNTFVMJOSA-N	direct	637266050	13981.0	94.5157001607	0.01	53.9743255506	0.187293025989	2.01	0.167848023154
8572454	637266050	5669.0	26.9871627753	0.374586051978	DSCFFEYYQKSRSV-ABXOWTNVSA-N	1.0	FBPFZTCFMRRESA-UNTFVMJOSA-N	direct	637266050	14112.0	94.5157001607	0.01	53.9743255506	0.187293025989	2.01	0.167848023154
8572455	637266050	5669.0	26.9871627753	0.374586051978	DSCFFEYYQKSRSV-ABXOWTNVSA-N	1.0	FBPFZTCFMRRESA-UNTFVMJOSA-N	direct	637266050	14119.0	94.5157001607	0.01	53.9743255506	0.187293025989	2.01	0.167848023154
8572456	637266050	5669.0	26.9871627753	0.374586051978	DSCFFEYYQKSRSV-ABXOWTNVSA-N	1.0	FBPFZTCFMRRESA-UNTFVMJOSA-N	direct	637266050	14492.0	94.5157001607	0.01	53.9743255506	0.187293025989	2.01	0.167848023154
8572457	637266050	5669.0	26.9871627753	0.374586051978	DSCFFEYYQKSRSV-ABXOWTNVSA-N	1.0	FBPFZTCFMRRESA-UNTFVMJOSA-N	direct	637266050	14501.0	94.5157001607	0.01	53.9743255506	0.187293025989	2.01	0.167848023154
8572458	637266050	5669.0	26.9871627753	0.374586051978	DSCFFEYYQKSRSV-ABXOWTNVSA-N	1.0	FBPFZTCFMRRESA-UNTFVMJOSA-N	direct	637266050	14507.0	94.5157001607	0.01	53.9743255506	0.187293025989	2.01	0.167848023154
8572459	637266050	5669.0	26.9871627753	0.374586051978	DSCFFEYYQKSRSV-ABXOWTNVSA-N	1.0	FBPFZTCFMRRESA-UNTFVMJOSA-N	direct	637266050	14517.0	94.5157001607	0.01	53.9743255506	0.187293025989	2.01	0.167848023154
8572460	637266050	5669.0	26.9871627753	0.374586051978	DSCFFEYYQKSRSV-ABXOWTNVSA-N	1.0	FBPFZTCFMRRESA-UNTFVMJOSA-N	direct	637266050	14526.0	94.5157001607	0.01	53.9743255506	0.187293025989	2.01	0.167848023154
8572461	637266050	5669.0	26.9871627753	0.374586051978	DSCFFEYYQKSRSV-ABXOWTNVSA-N	1.0	FBPFZTCFMRRESA-UNTFVMJOSA-N	direct	637266050	14537.0	94.5157001607	0.01	53.9743255506	0.187293025989	2.01	0.167848023154
8572462	637266050	5669.0	26.9871627753	0.374586051978	DSCFFEYYQKSRSV-ABXOWTNVSA-N	1.0	FBPFZTCFMRRESA-UNTFVMJOSA-N	direct	637266050	14695.0	94.5157001607	0.01	53.9743255506	0.187293025989	2.01	0.167848023154
8572463	637266050	5669.0	26.9871627753	0.374586051978	DSCFFEYYQKSRSV-ABXOWTNVSA-N	1.0	FBPFZTCFMRRESA-UNTFVMJOSA-N	direct	637266050	16605.0	94.5157001607	0.01	53.9743255506	0.187293025989	2.01	0.167848023154
8572464	637266050	5669.0	26.9871627753	0.374586051978	DSCFFEYYQKSRSV-ABXOWTNVSA-N	1.0	FBPFZTCFMRRESA-UNTFVMJOSA-N	direct	637266050	16791.0	94.5157001607	0.01	53.9743255506	0.187293025989	2.01	0.167848023154
8572465	637266050	5669.0	26.9871627753	0.374586051978	DSCFFEYYQKSRSV-ABXOWTNVSA-N	1.0	FBPFZTCFMRRESA-UNTFVMJOSA-N	direct	637266050	16888.0	94.5157001607	0.01	53.9743255506	0.187293025989	2.01	0.167848023154
7181754	637264744	2754.0	22.251811973	0.45365860142	DSCFFEYYQKSRSV-ABXOWTNVSA-N	1.0	FBPFZTCFMRRESA-GUCUJZIJSA-N	direct	637264744	4116.0	31.507239611	0.01	44.503623946	0.22682930071	2.01	0.167788679361
7181755	637264744	2754.0	22.251811973	0.45365860142	DSCFFEYYQKSRSV-ABXOWTNVSA-N	1.0	FBPFZTCFMRRESA-GUCUJZIJSA-N	direct	637264744	1846.0	30.6655462488	0.01	44.503623946	0.22682930071	2.01	0.167788679361
7181756	637264744	2754.0	22.251811973	0.45365860142	DSCFFEYYQKSRSV-ABXOWTNVSA-N	1.0	FBPFZTCFMRRESA-GUCUJZIJSA-N	direct	637264744	2046.0	30.6655462488	0.01	44.503623946	0.22682930071	2.01	0.167788679361
7181757	637264744	2754.0	22.251811973	0.45365860142	DSCFFEYYQKSRSV-ABXOWTNVSA-N	1.0	FBPFZTCFMRRESA-GUCUJZIJSA-N	direct	637264744	2950.0	30.6655462488	0.01	44.503623946	0.22682930071	2.01	0.167788679361
7181758	637264744	2754.0	22.251811973	0.45365860142	DSCFFEYYQKSRSV-ABXOWTNVSA-N	1.0	FBPFZTCFMRRESA-GUCUJZIJSA-N	direct	637264744	3536.0	30.6655462488	0.01	44.503623946	0.22682930071	2.01	0.167788679361
7181759	637264744	2754.0	22.251811973	0.45365860142	DSCFFEYYQKSRSV-ABXOWTNVSA-N	1.0	FBPFZTCFMRRESA-GUCUJZIJSA-N	direct	637264744	4197.0	30.6655462488	0.01	44.503623946	0.22682930071	2.01	0.167788679361
7181760	637264744	2754.0	22.251811973	0.45365860142	DSCFFEYYQKSRSV-ABXOWTNVSA-N	1.0	FBPFZTCFMRRESA-GUCUJZIJSA-N	direct	637264744	4708.0	30.6655462488	0.01	44.503623946	0.22682930071	2.01	0.167788679361
7181761	637264744	2754.0	22.251811973	0.45365860142	DSCFFEYYQKSRSV-ABXOWTNVSA-N	1.0	FBPFZTCFMRRESA-GUCUJZIJSA-N	direct	637264744	5039.0	30.6655462488	0.01	44.503623946	0.22682930071	2.01	0.167788679361
7181783	637264744	2754.0	22.251811973	0.45365860142	DSCFFEYYQKSRSV-ABXOWTNVSA-N	1.0	FBPFZTCFMRRESA-GUCUJZIJSA-N	direct	637264744	1157.0	30.1732774798	0.01	44.503623946	0.22682930071	2.01	0.167788679361
7181784	637264744	2754.0	22.251811973	0.45365860142	DSCFFEYYQKSRSV-ABXOWTNVSA-N	1.0	FBPFZTCFMRRESA-GUCUJZIJSA-N	direct	637264744	2964.0	30.1732774798	0.01	44.503623946	0.22682930071	2.01	0.167788679361
7181794	637264744	5746.0	22.251811973	0.45365860142	DSCFFEYYQKSRSV-ABXOWTNVSA-N	1.0	FBPFZTCFMRRESA-GUCUJZIJSA-N	direct	637264744	4116.0	31.507239611	0.01	44.503623946	0.22682930071	2.01	0.167788679361
7181795	637264744	5746.0	22.251811973	0.45365860142	DSCFFEYYQKSRSV-ABXOWTNVSA-N	1.0	FBPFZTCFMRRESA-GUCUJZIJSA-N	direct	637264744	1846.0	30.6655462488	0.01	44.503623946	0.22682930071	2.01	0.167788679361
7181796	637264744	5746.0	22.251811973	0.45365860142	DSCFFEYYQKSRSV-ABXOWTNVSA-N	1.0	FBPFZTCFMRRESA-GUCUJZIJSA-N	direct	637264744	2046.0	30.6655462488	0.01	44.503623946	0.22682930071	2.01	0.167788679361
7181797	637264744	5746.0	22.251811973	0.45365860142	DSCFFEYYQKSRSV-ABXOWTNVSA-N	1.0	FBPFZTCFMRRESA-GUCUJZIJSA-N	direct	637264744	2950.0	30.6655462488	0.01	44.503623946	0.22682930071	2.01	0.167788679361
7181798	637264744	5746.0	22.251811973	0.45365860142	DSCFFEYYQKSRSV-ABXOWTNVSA-N	1.0	FBPFZTCFMRRESA-GUCUJZIJSA-N	direct	637264744	3536.0	30.6655462488	0.01	44.503623946	0.22682930071	2.01	0.167788679361
7181799	637264744	5746.0	22.251811973	0.45365860142	DSCFFEYYQKSRSV-ABXOWTNVSA-N	1.0	FBPFZTCFMRRESA-GUCUJZIJSA-N	direct	637264744	4197.0	30.6655462488	0.01	44.503623946	0.22682930071	2.01	0.167788679361
7181800	637264744	5746.0	22.251811973	0.45365860142	DSCFFEYYQKSRSV-ABXOWTNVSA-N	1.0	FBPFZTCFMRRESA-GUCUJZIJSA-N	direct	637264744	4708.0	30.6655462488	0.01	44.503623946	0.22682930071	2.01	0.167788679361
7181801	637264744	5746.0	22.251811973	0.45365860142	DSCFFEYYQKSRSV-ABXOWTNVSA-N	1.0	FBPFZTCFMRRESA-GUCUJZIJSA-N	direct	637264744	5039.0	30.6655462488	0.01	44.503623946	0.22682930071	2.01	0.167788679361
7181823	637264744	5746.0	22.251811973	0.45365860142	DSCFFEYYQKSRSV-ABXOWTNVSA-N	1.0	FBPFZTCFMRRESA-GUCUJZIJSA-N	direct	637264744	1157.0	30.1732774798	0.01	44.503623946	0.22682930071	2.01	0.167788679361
7181824	637264744	5746.0	22.251811973	0.45365860142	DSCFFEYYQKSRSV-ABXOWTNVSA-N	1.0	FBPFZTCFMRRESA-GUCUJZIJSA-N	direct	637264744	2964.0	30.1732774798	0.01	44.503623946	0.22682930071	2.01	0.167788679361
2117859	637266136	8182.0	26.3840499483	0.382544250018	DSCFFEYYQKSRSV-ABXOWTNVSA-N	1.0	FBPFZTCFMRRESA-GUCUJZIJSA-N	direct	637266136	2160.0	63.714442691	0.01	52.7680998967	0.191272125009	2.01	0.167781783961
2117860	637266136	8182.0	26.3840499483	0.382544250018	DSCFFEYYQKSRSV-ABXOWTNVSA-N	1.0	FBPFZTCFMRRESA-GUCUJZIJSA-N	direct	637266136	4146.0	63.714442691	0.01	52.7680998967	0.191272125009	2.01	0.167781783961
2117861	637266136	8182.0	26.3840499483	0.382544250018	DSCFFEYYQKSRSV-ABXOWTNVSA-N	1.0	FBPFZTCFMRRESA-GUCUJZIJSA-N	direct	637266136	4720.0	63.714442691	0.01	52.7680998967	0.191272125009	2.01	0.167781783961
25155826	637265111	1248.0	21.3979400087	0.470920360792	DSCFFEYYQKSRSV-ABXOWTNVSA-N	1.0	CDAISMWEOUEBRE-GPIVLXJGSA-N	direct	637265111	848.0	37.3080348972	0.01	42.7958800173	0.235460180396	2.01	0.167713831783
25155827	637265111	1248.0	21.3979400087	0.470920360792	DSCFFEYYQKSRSV-ABXOWTNVSA-N	1.0	CDAISMWEOUEBRE-GPIVLXJGSA-N	direct	637265111	3901.0	37.3080348972	0.01	42.7958800173	0.235460180396	2.01	0.167713831783
25155828	637265111	1248.0	21.3979400087	0.470920360792	DSCFFEYYQKSRSV-ABXOWTNVSA-N	1.0	CDAISMWEOUEBRE-GPIVLXJGSA-N	direct	637265111	7786.0	34.6655462488	0.01	42.7958800173	0.235460180396	2.01	0.167713831783
25155829	637265111	1248.0	21.3979400087	0.470920360792	DSCFFEYYQKSRSV-ABXOWTNVSA-N	1.0	CDAISMWEOUEBRE-GPIVLXJGSA-N	direct	637265111	11748.0	34.6655462488	0.01	42.7958800173	0.235460180396	2.01	0.167713831783
25155830	637265111	1248.0	21.3979400087	0.470920360792	DSCFFEYYQKSRSV-ABXOWTNVSA-N	1.0	CDAISMWEOUEBRE-GPIVLXJGSA-N	direct	637265111	15253.0	34.6655462488	0.01	42.7958800173	0.235460180396	2.01	0.167713831783
25155831	637265111	1248.0	21.3979400087	0.470920360792	DSCFFEYYQKSRSV-ABXOWTNVSA-N	1.0	CDAISMWEOUEBRE-GPIVLXJGSA-N	direct	637265111	15840.0	34.6655462488	0.01	42.7958800173	0.235460180396	2.01	0.167713831783
25155836	637265111	1248.0	21.3979400087	0.470920360792	DSCFFEYYQKSRSV-ABXOWTNVSA-N	1.0	CDAISMWEOUEBRE-GPIVLXJGSA-N	direct	637265111	1203.0	31.7375489103	0.01	42.7958800173	0.235460180396	2.01	0.167713831783
25155837	637265111	1248.0	21.3979400087	0.470920360792	DSCFFEYYQKSRSV-ABXOWTNVSA-N	1.0	CDAISMWEOUEBRE-GPIVLXJGSA-N	direct	637265111	7560.0	31.7375489103	0.01	42.7958800173	0.235460180396	2.01	0.167713831783
25155838	637265111	1248.0	21.3979400087	0.470920360792	DSCFFEYYQKSRSV-ABXOWTNVSA-N	1.0	CDAISMWEOUEBRE-GPIVLXJGSA-N	direct	637265111	7637.0	31.7375489103	0.01	42.7958800173	0.235460180396	2.01	0.167713831783
25155839	637265111	1248.0	21.3979400087	0.470920360792	DSCFFEYYQKSRSV-ABXOWTNVSA-N	1.0	CDAISMWEOUEBRE-GPIVLXJGSA-N	direct	637265111	11610.0	31.7375489103	0.01	42.7958800173	0.235460180396	2.01	0.167713831783
26287208	637264689	4015.0	22.6090648929	0.445563518079	DSCFFEYYQKSRSV-ABXOWTNVSA-N	1.0	FBPFZTCFMRRESA-GUCUJZIJSA-N	direct	637264689	5085.0	31.8894102897	0.01	45.2181297858	0.222781759039	2.01	0.167701550995
31140891	637271070	8182.0	26.3151546384	0.382544250018	DSCFFEYYQKSRSV-ABXOWTNVSA-N	1.0	FBPFZTCFMRRESA-GUCUJZIJSA-N	direct	637271070	44.0	200.0	0.01	52.6303092767	0.191272125009	2.01	0.167672146562
31140892	637271070	8182.0	26.3151546384	0.382544250018	DSCFFEYYQKSRSV-ABXOWTNVSA-N	1.0	FBPFZTCFMRRESA-GUCUJZIJSA-N	direct	637271070	1847.0	200.0	0.01	52.6303092767	0.191272125009	2.01	0.167672146562
31140893	637271070	8182.0	26.3151546384	0.382544250018	DSCFFEYYQKSRSV-ABXOWTNVSA-N	1.0	FBPFZTCFMRRESA-GUCUJZIJSA-N	direct	637271070	4116.0	200.0	0.01	52.6303092767	0.191272125009	2.01	0.167672146562
31140894	637271070	8182.0	26.3151546384	0.382544250018	DSCFFEYYQKSRSV-ABXOWTNVSA-N	1.0	FBPFZTCFMRRESA-GUCUJZIJSA-N	direct	637271070	5039.0	200.0	0.01	52.6303092767	0.191272125009	2.01	0.167672146562
25156246	637265111	1248.0	21.3979400087	0.470069683066	DSCFFEYYQKSRSV-ABXOWTNVSA-N	1.0	CDAISMWEOUEBRE-GPIVLXJGSA-N	direct	637265111	848.0	37.3080348972	0.01	42.7958800173	0.235034841533	2.01	0.167638040216
25156247	637265111	1248.0	21.3979400087	0.470069683066	DSCFFEYYQKSRSV-ABXOWTNVSA-N	1.0	CDAISMWEOUEBRE-GPIVLXJGSA-N	direct	637265111	3901.0	37.3080348972	0.01	42.7958800173	0.235034841533	2.01	0.167638040216
25156248	637265111	1248.0	21.3979400087	0.470069683066	DSCFFEYYQKSRSV-ABXOWTNVSA-N	1.0	CDAISMWEOUEBRE-GPIVLXJGSA-N	direct	637265111	7786.0	34.6655462488	0.01	42.7958800173	0.235034841533	2.01	0.167638040216
25156249	637265111	1248.0	21.3979400087	0.470069683066	DSCFFEYYQKSRSV-ABXOWTNVSA-N	1.0	CDAISMWEOUEBRE-GPIVLXJGSA-N	direct	637265111	11748.0	34.6655462488	0.01	42.7958800173	0.235034841533	2.01	0.167638040216
25156250	637265111	1248.0	21.3979400087	0.470069683066	DSCFFEYYQKSRSV-ABXOWTNVSA-N	1.0	CDAISMWEOUEBRE-GPIVLXJGSA-N	direct	637265111	15253.0	34.6655462488	0.01	42.7958800173	0.235034841533	2.01	0.167638040216
25156251	637265111	1248.0	21.3979400087	0.470069683066	DSCFFEYYQKSRSV-ABXOWTNVSA-N	1.0	CDAISMWEOUEBRE-GPIVLXJGSA-N	direct	637265111	15840.0	34.6655462488	0.01	42.7958800173	0.235034841533	2.01	0.167638040216
25156256	637265111	1248.0	21.3979400087	0.470069683066	DSCFFEYYQKSRSV-ABXOWTNVSA-N	1.0	CDAISMWEOUEBRE-GPIVLXJGSA-N	direct	637265111	1203.0	31.7375489103	0.01	42.7958800173	0.235034841533	2.01	0.167638040216
25156257	637265111	1248.0	21.3979400087	0.470069683066	DSCFFEYYQKSRSV-ABXOWTNVSA-N	1.0	CDAISMWEOUEBRE-GPIVLXJGSA-N	direct	637265111	7560.0	31.7375489103	0.01	42.7958800173	0.235034841533	2.01	0.167638040216
25156258	637265111	1248.0	21.3979400087	0.470069683066	DSCFFEYYQKSRSV-ABXOWTNVSA-N	1.0	CDAISMWEOUEBRE-GPIVLXJGSA-N	direct	637265111	7637.0	31.7375489103	0.01	42.7958800173	0.235034841533	2.01	0.167638040216
25156259	637265111	1248.0	21.3979400087	0.470069683066	DSCFFEYYQKSRSV-ABXOWTNVSA-N	1.0	CDAISMWEOUEBRE-GPIVLXJGSA-N	direct	637265111	11610.0	31.7375489103	0.01	42.7958800173	0.235034841533	2.01	0.167638040216
7181394	637264744	2754.0	22.251811973	0.45201711864	DSCFFEYYQKSRSV-ABXOWTNVSA-N	1.0	FBPFZTCFMRRESA-GUCUJZIJSA-N	direct	637264744	4116.0	31.507239611	0.01	44.503623946	0.22600855932	2.01	0.167636694625
7181395	637264744	2754.0	22.251811973	0.45201711864	DSCFFEYYQKSRSV-ABXOWTNVSA-N	1.0	FBPFZTCFMRRESA-GUCUJZIJSA-N	direct	637264744	1846.0	30.6655462488	0.01	44.503623946	0.22600855932	2.01	0.167636694625
7181396	637264744	2754.0	22.251811973	0.45201711864	DSCFFEYYQKSRSV-ABXOWTNVSA-N	1.0	FBPFZTCFMRRESA-GUCUJZIJSA-N	direct	637264744	2046.0	30.6655462488	0.01	44.503623946	0.22600855932	2.01	0.167636694625
7181397	637264744	2754.0	22.251811973	0.45201711864	DSCFFEYYQKSRSV-ABXOWTNVSA-N	1.0	FBPFZTCFMRRESA-GUCUJZIJSA-N	direct	637264744	2950.0	30.6655462488	0.01	44.503623946	0.22600855932	2.01	0.167636694625
7181398	637264744	2754.0	22.251811973	0.45201711864	DSCFFEYYQKSRSV-ABXOWTNVSA-N	1.0	FBPFZTCFMRRESA-GUCUJZIJSA-N	direct	637264744	3536.0	30.6655462488	0.01	44.503623946	0.22600855932	2.01	0.167636694625
7181399	637264744	2754.0	22.251811973	0.45201711864	DSCFFEYYQKSRSV-ABXOWTNVSA-N	1.0	FBPFZTCFMRRESA-GUCUJZIJSA-N	direct	637264744	4197.0	30.6655462488	0.01	44.503623946	0.22600855932	2.01	0.167636694625
7181400	637264744	2754.0	22.251811973	0.45201711864	DSCFFEYYQKSRSV-ABXOWTNVSA-N	1.0	FBPFZTCFMRRESA-GUCUJZIJSA-N	direct	637264744	4708.0	30.6655462488	0.01	44.503623946	0.22600855932	2.01	0.167636694625
7181401	637264744	2754.0	22.251811973	0.45201711864	DSCFFEYYQKSRSV-ABXOWTNVSA-N	1.0	FBPFZTCFMRRESA-GUCUJZIJSA-N	direct	637264744	5039.0	30.6655462488	0.01	44.503623946	0.22600855932	2.01	0.167636694625
7181423	637264744	2754.0	22.251811973	0.45201711864	DSCFFEYYQKSRSV-ABXOWTNVSA-N	1.0	FBPFZTCFMRRESA-GUCUJZIJSA-N	direct	637264744	1157.0	30.1732774798	0.01	44.503623946	0.22600855932	2.01	0.167636694625
7181424	637264744	2754.0	22.251811973	0.45201711864	DSCFFEYYQKSRSV-ABXOWTNVSA-N	1.0	FBPFZTCFMRRESA-GUCUJZIJSA-N	direct	637264744	2964.0	30.1732774798	0.01	44.503623946	0.22600855932	2.01	0.167636694625
7181434	637264744	5746.0	22.251811973	0.45201711864	DSCFFEYYQKSRSV-ABXOWTNVSA-N	1.0	FBPFZTCFMRRESA-GUCUJZIJSA-N	direct	637264744	4116.0	31.507239611	0.01	44.503623946	0.22600855932	2.01	0.167636694625
7181435	637264744	5746.0	22.251811973	0.45201711864	DSCFFEYYQKSRSV-ABXOWTNVSA-N	1.0	FBPFZTCFMRRESA-GUCUJZIJSA-N	direct	637264744	1846.0	30.6655462488	0.01	44.503623946	0.22600855932	2.01	0.167636694625
7181436	637264744	5746.0	22.251811973	0.45201711864	DSCFFEYYQKSRSV-ABXOWTNVSA-N	1.0	FBPFZTCFMRRESA-GUCUJZIJSA-N	direct	637264744	2046.0	30.6655462488	0.01	44.503623946	0.22600855932	2.01	0.167636694625
7181437	637264744	5746.0	22.251811973	0.45201711864	DSCFFEYYQKSRSV-ABXOWTNVSA-N	1.0	FBPFZTCFMRRESA-GUCUJZIJSA-N	direct	637264744	2950.0	30.6655462488	0.01	44.503623946	0.22600855932	2.01	0.167636694625
7181438	637264744	5746.0	22.251811973	0.45201711864	DSCFFEYYQKSRSV-ABXOWTNVSA-N	1.0	FBPFZTCFMRRESA-GUCUJZIJSA-N	direct	637264744	3536.0	30.6655462488	0.01	44.503623946	0.22600855932	2.01	0.167636694625
7181439	637264744	5746.0	22.251811973	0.45201711864	DSCFFEYYQKSRSV-ABXOWTNVSA-N	1.0	FBPFZTCFMRRESA-GUCUJZIJSA-N	direct	637264744	4197.0	30.6655462488	0.01	44.503623946	0.22600855932	2.01	0.167636694625
7181440	637264744	5746.0	22.251811973	0.45201711864	DSCFFEYYQKSRSV-ABXOWTNVSA-N	1.0	FBPFZTCFMRRESA-GUCUJZIJSA-N	direct	637264744	4708.0	30.6655462488	0.01	44.503623946	0.22600855932	2.01	0.167636694625
7181441	637264744	5746.0	22.251811973	0.45201711864	DSCFFEYYQKSRSV-ABXOWTNVSA-N	1.0	FBPFZTCFMRRESA-GUCUJZIJSA-N	direct	637264744	5039.0	30.6655462488	0.01	44.503623946	0.22600855932	2.01	0.167636694625
7181463	637264744	5746.0	22.251811973	0.45201711864	DSCFFEYYQKSRSV-ABXOWTNVSA-N	1.0	FBPFZTCFMRRESA-GUCUJZIJSA-N	direct	637264744	1157.0	30.1732774798	0.01	44.503623946	0.22600855932	2.01	0.167636694625
7181464	637264744	5746.0	22.251811973	0.45201711864	DSCFFEYYQKSRSV-ABXOWTNVSA-N	1.0	FBPFZTCFMRRESA-GUCUJZIJSA-N	direct	637264744	2964.0	30.1732774798	0.01	44.503623946	0.22600855932	2.01	0.167636694625
10228231	637267548	2754.0	21.6216020991	0.465019208026	DSCFFEYYQKSRSV-ABXOWTNVSA-N	1.0	FBPFZTCFMRRESA-GUCUJZIJSA-N	direct	637267548	1011.0	51.6216020991	0.01	43.2432041981	0.232509604013	2.01	0.167621110582
10228232	637267548	2754.0	21.6216020991	0.465019208026	DSCFFEYYQKSRSV-ABXOWTNVSA-N	1.0	FBPFZTCFMRRESA-GUCUJZIJSA-N	direct	637267548	2823.0	51.6216020991	0.01	43.2432041981	0.232509604013	2.01	0.167621110582
10228233	637267548	2754.0	21.6216020991	0.465019208026	DSCFFEYYQKSRSV-ABXOWTNVSA-N	1.0	FBPFZTCFMRRESA-GUCUJZIJSA-N	direct	637267548	5197.0	51.6216020991	0.01	43.2432041981	0.232509604013	2.01	0.167621110582
10228234	637267548	2754.0	21.6216020991	0.465019208026	DSCFFEYYQKSRSV-ABXOWTNVSA-N	1.0	FBPFZTCFMRRESA-GUCUJZIJSA-N	direct	637267548	5501.0	51.6216020991	0.01	43.2432041981	0.232509604013	2.01	0.167621110582
10228239	637267548	2754.0	21.6216020991	0.465019208026	DSCFFEYYQKSRSV-ABXOWTNVSA-N	1.0	FBPFZTCFMRRESA-GUCUJZIJSA-N	direct	637267548	1846.0	48.6478174819	0.01	43.2432041981	0.232509604013	2.01	0.167621110582
10228240	637267548	2754.0	21.6216020991	0.465019208026	DSCFFEYYQKSRSV-ABXOWTNVSA-N	1.0	FBPFZTCFMRRESA-GUCUJZIJSA-N	direct	637267548	2046.0	48.6478174819	0.01	43.2432041981	0.232509604013	2.01	0.167621110582
10228241	637267548	2754.0	21.6216020991	0.465019208026	DSCFFEYYQKSRSV-ABXOWTNVSA-N	1.0	FBPFZTCFMRRESA-GUCUJZIJSA-N	direct	637267548	2950.0	48.6478174819	0.01	43.2432041981	0.232509604013	2.01	0.167621110582
10228242	637267548	2754.0	21.6216020991	0.465019208026	DSCFFEYYQKSRSV-ABXOWTNVSA-N	1.0	FBPFZTCFMRRESA-GUCUJZIJSA-N	direct	637267548	3536.0	48.6478174819	0.01	43.2432041981	0.232509604013	2.01	0.167621110582
10228243	637267548	2754.0	21.6216020991	0.465019208026	DSCFFEYYQKSRSV-ABXOWTNVSA-N	1.0	FBPFZTCFMRRESA-GUCUJZIJSA-N	direct	637267548	4197.0	48.6478174819	0.01	43.2432041981	0.232509604013	2.01	0.167621110582
10228244	637267548	2754.0	21.6216020991	0.465019208026	DSCFFEYYQKSRSV-ABXOWTNVSA-N	1.0	FBPFZTCFMRRESA-GUCUJZIJSA-N	direct	637267548	4708.0	48.6478174819	0.01	43.2432041981	0.232509604013	2.01	0.167621110582
10228245	637267548	2754.0	21.6216020991	0.465019208026	DSCFFEYYQKSRSV-ABXOWTNVSA-N	1.0	FBPFZTCFMRRESA-GUCUJZIJSA-N	direct	637267548	5039.0	48.6478174819	0.01	43.2432041981	0.232509604013	2.01	0.167621110582
10228284	637267548	5746.0	21.6216020991	0.465019208026	DSCFFEYYQKSRSV-ABXOWTNVSA-N	1.0	FBPFZTCFMRRESA-GUCUJZIJSA-N	direct	637267548	1011.0	51.6216020991	0.01	43.2432041981	0.232509604013	2.01	0.167621110582
10228285	637267548	5746.0	21.6216020991	0.465019208026	DSCFFEYYQKSRSV-ABXOWTNVSA-N	1.0	FBPFZTCFMRRESA-GUCUJZIJSA-N	direct	637267548	2823.0	51.6216020991	0.01	43.2432041981	0.232509604013	2.01	0.167621110582
10228286	637267548	5746.0	21.6216020991	0.465019208026	DSCFFEYYQKSRSV-ABXOWTNVSA-N	1.0	FBPFZTCFMRRESA-GUCUJZIJSA-N	direct	637267548	5197.0	51.6216020991	0.01	43.2432041981	0.232509604013	2.01	0.167621110582
10228287	637267548	5746.0	21.6216020991	0.465019208026	DSCFFEYYQKSRSV-ABXOWTNVSA-N	1.0	FBPFZTCFMRRESA-GUCUJZIJSA-N	direct	637267548	5501.0	51.6216020991	0.01	43.2432041981	0.232509604013	2.01	0.167621110582
10228292	637267548	5746.0	21.6216020991	0.465019208026	DSCFFEYYQKSRSV-ABXOWTNVSA-N	1.0	FBPFZTCFMRRESA-GUCUJZIJSA-N	direct	637267548	1846.0	48.6478174819	0.01	43.2432041981	0.232509604013	2.01	0.167621110582
10228293	637267548	5746.0	21.6216020991	0.465019208026	DSCFFEYYQKSRSV-ABXOWTNVSA-N	1.0	FBPFZTCFMRRESA-GUCUJZIJSA-N	direct	637267548	2046.0	48.6478174819	0.01	43.2432041981	0.232509604013	2.01	0.167621110582
10228294	637267548	5746.0	21.6216020991	0.465019208026	DSCFFEYYQKSRSV-ABXOWTNVSA-N	1.0	FBPFZTCFMRRESA-GUCUJZIJSA-N	direct	637267548	2950.0	48.6478174819	0.01	43.2432041981	0.232509604013	2.01	0.167621110582
10228295	637267548	5746.0	21.6216020991	0.465019208026	DSCFFEYYQKSRSV-ABXOWTNVSA-N	1.0	FBPFZTCFMRRESA-GUCUJZIJSA-N	direct	637267548	3536.0	48.6478174819	0.01	43.2432041981	0.232509604013	2.01	0.167621110582
10228296	637267548	5746.0	21.6216020991	0.465019208026	DSCFFEYYQKSRSV-ABXOWTNVSA-N	1.0	FBPFZTCFMRRESA-GUCUJZIJSA-N	direct	637267548	4197.0	48.6478174819	0.01	43.2432041981	0.232509604013	2.01	0.167621110582
10228297	637267548	5746.0	21.6216020991	0.465019208026	DSCFFEYYQKSRSV-ABXOWTNVSA-N	1.0	FBPFZTCFMRRESA-GUCUJZIJSA-N	direct	637267548	4708.0	48.6478174819	0.01	43.2432041981	0.232509604013	2.01	0.167621110582
10228298	637267548	5746.0	21.6216020991	0.465019208026	DSCFFEYYQKSRSV-ABXOWTNVSA-N	1.0	FBPFZTCFMRRESA-GUCUJZIJSA-N	direct	637267548	5039.0	48.6478174819	0.01	43.2432041981	0.232509604013	2.01	0.167621110582
22422029	637270175	5669.0	20.6536470255	0.485369453212	DSCFFEYYQKSRSV-ABXOWTNVSA-N	1.0	FBPFZTCFMRRESA-UNTFVMJOSA-N	direct	637270175	16943.0	29.1438755558	0.01	41.3072940511	0.242684726606	2.01	0.167496725359
25156666	637265111	1248.0	21.3979400087	0.468409069038	DSCFFEYYQKSRSV-ABXOWTNVSA-N	1.0	CDAISMWEOUEBRE-GPIVLXJGSA-N	direct	637265111	848.0	37.3080348972	0.01	42.7958800173	0.234204534519	2.01	0.167489790051
25156667	637265111	1248.0	21.3979400087	0.468409069038	DSCFFEYYQKSRSV-ABXOWTNVSA-N	1.0	CDAISMWEOUEBRE-GPIVLXJGSA-N	direct	637265111	3901.0	37.3080348972	0.01	42.7958800173	0.234204534519	2.01	0.167489790051
25156668	637265111	1248.0	21.3979400087	0.468409069038	DSCFFEYYQKSRSV-ABXOWTNVSA-N	1.0	CDAISMWEOUEBRE-GPIVLXJGSA-N	direct	637265111	7786.0	34.6655462488	0.01	42.7958800173	0.234204534519	2.01	0.167489790051
25156669	637265111	1248.0	21.3979400087	0.468409069038	DSCFFEYYQKSRSV-ABXOWTNVSA-N	1.0	CDAISMWEOUEBRE-GPIVLXJGSA-N	direct	637265111	11748.0	34.6655462488	0.01	42.7958800173	0.234204534519	2.01	0.167489790051
25156670	637265111	1248.0	21.3979400087	0.468409069038	DSCFFEYYQKSRSV-ABXOWTNVSA-N	1.0	CDAISMWEOUEBRE-GPIVLXJGSA-N	direct	637265111	15253.0	34.6655462488	0.01	42.7958800173	0.234204534519	2.01	0.167489790051
25156671	637265111	1248.0	21.3979400087	0.468409069038	DSCFFEYYQKSRSV-ABXOWTNVSA-N	1.0	CDAISMWEOUEBRE-GPIVLXJGSA-N	direct	637265111	15840.0	34.6655462488	0.01	42.7958800173	0.234204534519	2.01	0.167489790051
25156676	637265111	1248.0	21.3979400087	0.468409069038	DSCFFEYYQKSRSV-ABXOWTNVSA-N	1.0	CDAISMWEOUEBRE-GPIVLXJGSA-N	direct	637265111	1203.0	31.7375489103	0.01	42.7958800173	0.234204534519	2.01	0.167489790051
25156677	637265111	1248.0	21.3979400087	0.468409069038	DSCFFEYYQKSRSV-ABXOWTNVSA-N	1.0	CDAISMWEOUEBRE-GPIVLXJGSA-N	direct	637265111	7560.0	31.7375489103	0.01	42.7958800173	0.234204534519	2.01	0.167489790051
25156678	637265111	1248.0	21.3979400087	0.468409069038	DSCFFEYYQKSRSV-ABXOWTNVSA-N	1.0	CDAISMWEOUEBRE-GPIVLXJGSA-N	direct	637265111	7637.0	31.7375489103	0.01	42.7958800173	0.234204534519	2.01	0.167489790051
25156679	637265111	1248.0	21.3979400087	0.468409069038	DSCFFEYYQKSRSV-ABXOWTNVSA-N	1.0	CDAISMWEOUEBRE-GPIVLXJGSA-N	direct	637265111	11610.0	31.7375489103	0.01	42.7958800173	0.234204534519	2.01	0.167489790051
10228867	637267548	2754.0	21.6216020991	0.46350472039	DSCFFEYYQKSRSV-ABXOWTNVSA-N	1.0	FBPFZTCFMRRESA-GUCUJZIJSA-N	direct	637267548	1011.0	51.6216020991	0.01	43.2432041981	0.231752360195	2.01	0.167484465295
10228868	637267548	2754.0	21.6216020991	0.46350472039	DSCFFEYYQKSRSV-ABXOWTNVSA-N	1.0	FBPFZTCFMRRESA-GUCUJZIJSA-N	direct	637267548	2823.0	51.6216020991	0.01	43.2432041981	0.231752360195	2.01	0.167484465295
10228869	637267548	2754.0	21.6216020991	0.46350472039	DSCFFEYYQKSRSV-ABXOWTNVSA-N	1.0	FBPFZTCFMRRESA-GUCUJZIJSA-N	direct	637267548	5197.0	51.6216020991	0.01	43.2432041981	0.231752360195	2.01	0.167484465295
10228870	637267548	2754.0	21.6216020991	0.46350472039	DSCFFEYYQKSRSV-ABXOWTNVSA-N	1.0	FBPFZTCFMRRESA-GUCUJZIJSA-N	direct	637267548	5501.0	51.6216020991	0.01	43.2432041981	0.231752360195	2.01	0.167484465295
10228875	637267548	2754.0	21.6216020991	0.46350472039	DSCFFEYYQKSRSV-ABXOWTNVSA-N	1.0	FBPFZTCFMRRESA-GUCUJZIJSA-N	direct	637267548	1846.0	48.6478174819	0.01	43.2432041981	0.231752360195	2.01	0.167484465295
10228876	637267548	2754.0	21.6216020991	0.46350472039	DSCFFEYYQKSRSV-ABXOWTNVSA-N	1.0	FBPFZTCFMRRESA-GUCUJZIJSA-N	direct	637267548	2046.0	48.6478174819	0.01	43.2432041981	0.231752360195	2.01	0.167484465295
10228877	637267548	2754.0	21.6216020991	0.46350472039	DSCFFEYYQKSRSV-ABXOWTNVSA-N	1.0	FBPFZTCFMRRESA-GUCUJZIJSA-N	direct	637267548	2950.0	48.6478174819	0.01	43.2432041981	0.231752360195	2.01	0.167484465295
10228878	637267548	2754.0	21.6216020991	0.46350472039	DSCFFEYYQKSRSV-ABXOWTNVSA-N	1.0	FBPFZTCFMRRESA-GUCUJZIJSA-N	direct	637267548	3536.0	48.6478174819	0.01	43.2432041981	0.231752360195	2.01	0.167484465295
10228879	637267548	2754.0	21.6216020991	0.46350472039	DSCFFEYYQKSRSV-ABXOWTNVSA-N	1.0	FBPFZTCFMRRESA-GUCUJZIJSA-N	direct	637267548	4197.0	48.6478174819	0.01	43.2432041981	0.231752360195	2.01	0.167484465295
10228880	637267548	2754.0	21.6216020991	0.46350472039	DSCFFEYYQKSRSV-ABXOWTNVSA-N	1.0	FBPFZTCFMRRESA-GUCUJZIJSA-N	direct	637267548	4708.0	48.6478174819	0.01	43.2432041981	0.231752360195	2.01	0.167484465295
10228881	637267548	2754.0	21.6216020991	0.46350472039	DSCFFEYYQKSRSV-ABXOWTNVSA-N	1.0	FBPFZTCFMRRESA-GUCUJZIJSA-N	direct	637267548	5039.0	48.6478174819	0.01	43.2432041981	0.231752360195	2.01	0.167484465295
10228920	637267548	5746.0	21.6216020991	0.46350472039	DSCFFEYYQKSRSV-ABXOWTNVSA-N	1.0	FBPFZTCFMRRESA-GUCUJZIJSA-N	direct	637267548	1011.0	51.6216020991	0.01	43.2432041981	0.231752360195	2.01	0.167484465295
10228921	637267548	5746.0	21.6216020991	0.46350472039	DSCFFEYYQKSRSV-ABXOWTNVSA-N	1.0	FBPFZTCFMRRESA-GUCUJZIJSA-N	direct	637267548	2823.0	51.6216020991	0.01	43.2432041981	0.231752360195	2.01	0.167484465295
10228922	637267548	5746.0	21.6216020991	0.46350472039	DSCFFEYYQKSRSV-ABXOWTNVSA-N	1.0	FBPFZTCFMRRESA-GUCUJZIJSA-N	direct	637267548	5197.0	51.6216020991	0.01	43.2432041981	0.231752360195	2.01	0.167484465295
10228923	637267548	5746.0	21.6216020991	0.46350472039	DSCFFEYYQKSRSV-ABXOWTNVSA-N	1.0	FBPFZTCFMRRESA-GUCUJZIJSA-N	direct	637267548	5501.0	51.6216020991	0.01	43.2432041981	0.231752360195	2.01	0.167484465295
10228928	637267548	5746.0	21.6216020991	0.46350472039	DSCFFEYYQKSRSV-ABXOWTNVSA-N	1.0	FBPFZTCFMRRESA-GUCUJZIJSA-N	direct	637267548	1846.0	48.6478174819	0.01	43.2432041981	0.231752360195	2.01	0.167484465295
10228929	637267548	5746.0	21.6216020991	0.46350472039	DSCFFEYYQKSRSV-ABXOWTNVSA-N	1.0	FBPFZTCFMRRESA-GUCUJZIJSA-N	direct	637267548	2046.0	48.6478174819	0.01	43.2432041981	0.231752360195	2.01	0.167484465295
10228930	637267548	5746.0	21.6216020991	0.46350472039	DSCFFEYYQKSRSV-ABXOWTNVSA-N	1.0	FBPFZTCFMRRESA-GUCUJZIJSA-N	direct	637267548	2950.0	48.6478174819	0.01	43.2432041981	0.231752360195	2.01	0.167484465295
10228931	637267548	5746.0	21.6216020991	0.46350472039	DSCFFEYYQKSRSV-ABXOWTNVSA-N	1.0	FBPFZTCFMRRESA-GUCUJZIJSA-N	direct	637267548	3536.0	48.6478174819	0.01	43.2432041981	0.231752360195	2.01	0.167484465295
10228932	637267548	5746.0	21.6216020991	0.46350472039	DSCFFEYYQKSRSV-ABXOWTNVSA-N	1.0	FBPFZTCFMRRESA-GUCUJZIJSA-N	direct	637267548	4197.0	48.6478174819	0.01	43.2432041981	0.231752360195	2.01	0.167484465295
10228933	637267548	5746.0	21.6216020991	0.46350472039	DSCFFEYYQKSRSV-ABXOWTNVSA-N	1.0	FBPFZTCFMRRESA-GUCUJZIJSA-N	direct	637267548	4708.0	48.6478174819	0.01	43.2432041981	0.231752360195	2.01	0.167484465295
10228934	637267548	5746.0	21.6216020991	0.46350472039	DSCFFEYYQKSRSV-ABXOWTNVSA-N	1.0	FBPFZTCFMRRESA-GUCUJZIJSA-N	direct	637267548	5039.0	48.6478174819	0.01	43.2432041981	0.231752360195	2.01	0.167484465295
10653715	637271101	2754.0	23.1469104701	0.430882314444	DSCFFEYYQKSRSV-ABXOWTNVSA-N	1.0	FBPFZTCFMRRESA-GUCUJZIJSA-N	direct	637271101	1011.0	47.3565473235	0.01	46.2938209403	0.215441157222	2.01	0.167283053857
10653716	637271101	2754.0	23.1469104701	0.430882314444	DSCFFEYYQKSRSV-ABXOWTNVSA-N	1.0	FBPFZTCFMRRESA-GUCUJZIJSA-N	direct	637271101	2823.0	47.3565473235	0.01	46.2938209403	0.215441157222	2.01	0.167283053857
10653717	637271101	2754.0	23.1469104701	0.430882314444	DSCFFEYYQKSRSV-ABXOWTNVSA-N	1.0	FBPFZTCFMRRESA-GUCUJZIJSA-N	direct	637271101	5197.0	47.3565473235	0.01	46.2938209403	0.215441157222	2.01	0.167283053857
10653718	637271101	2754.0	23.1469104701	0.430882314444	DSCFFEYYQKSRSV-ABXOWTNVSA-N	1.0	FBPFZTCFMRRESA-GUCUJZIJSA-N	direct	637271101	5501.0	47.3565473235	0.01	46.2938209403	0.215441157222	2.01	0.167283053857
10653723	637271101	2754.0	23.1469104701	0.430882314444	DSCFFEYYQKSRSV-ABXOWTNVSA-N	1.0	FBPFZTCFMRRESA-GUCUJZIJSA-N	direct	637271101	1846.0	44.8538719643	0.01	46.2938209403	0.215441157222	2.01	0.167283053857
10653724	637271101	2754.0	23.1469104701	0.430882314444	DSCFFEYYQKSRSV-ABXOWTNVSA-N	1.0	FBPFZTCFMRRESA-GUCUJZIJSA-N	direct	637271101	2046.0	44.8538719643	0.01	46.2938209403	0.215441157222	2.01	0.167283053857
10653725	637271101	2754.0	23.1469104701	0.430882314444	DSCFFEYYQKSRSV-ABXOWTNVSA-N	1.0	FBPFZTCFMRRESA-GUCUJZIJSA-N	direct	637271101	3536.0	44.8538719643	0.01	46.2938209403	0.215441157222	2.01	0.167283053857
10653726	637271101	2754.0	23.1469104701	0.430882314444	DSCFFEYYQKSRSV-ABXOWTNVSA-N	1.0	FBPFZTCFMRRESA-GUCUJZIJSA-N	direct	637271101	4708.0	44.8538719643	0.01	46.2938209403	0.215441157222	2.01	0.167283053857
10653727	637271101	2754.0	23.1469104701	0.430882314444	DSCFFEYYQKSRSV-ABXOWTNVSA-N	1.0	FBPFZTCFMRRESA-GUCUJZIJSA-N	direct	637271101	5039.0	44.8538719643	0.01	46.2938209403	0.215441157222	2.01	0.167283053857
10653730	637271101	2754.0	23.1469104701	0.430882314444	DSCFFEYYQKSRSV-ABXOWTNVSA-N	1.0	FBPFZTCFMRRESA-GUCUJZIJSA-N	direct	637271101	2950.0	42.9913998282	0.01	46.2938209403	0.215441157222	2.01	0.167283053857
10653732	637271101	2754.0	23.1469104701	0.430882314444	DSCFFEYYQKSRSV-ABXOWTNVSA-N	1.0	FBPFZTCFMRRESA-GUCUJZIJSA-N	direct	637271101	4197.0	42.9913998282	0.01	46.2938209403	0.215441157222	2.01	0.167283053857
10653768	637271101	5746.0	23.1469104701	0.430882314444	DSCFFEYYQKSRSV-ABXOWTNVSA-N	1.0	FBPFZTCFMRRESA-GUCUJZIJSA-N	direct	637271101	1011.0	47.3565473235	0.01	46.2938209403	0.215441157222	2.01	0.167283053857
10653769	637271101	5746.0	23.1469104701	0.430882314444	DSCFFEYYQKSRSV-ABXOWTNVSA-N	1.0	FBPFZTCFMRRESA-GUCUJZIJSA-N	direct	637271101	2823.0	47.3565473235	0.01	46.2938209403	0.215441157222	2.01	0.167283053857
10653770	637271101	5746.0	23.1469104701	0.430882314444	DSCFFEYYQKSRSV-ABXOWTNVSA-N	1.0	FBPFZTCFMRRESA-GUCUJZIJSA-N	direct	637271101	5197.0	47.3565473235	0.01	46.2938209403	0.215441157222	2.01	0.167283053857
10653771	637271101	5746.0	23.1469104701	0.430882314444	DSCFFEYYQKSRSV-ABXOWTNVSA-N	1.0	FBPFZTCFMRRESA-GUCUJZIJSA-N	direct	637271101	5501.0	47.3565473235	0.01	46.2938209403	0.215441157222	2.01	0.167283053857
10653776	637271101	5746.0	23.1469104701	0.430882314444	DSCFFEYYQKSRSV-ABXOWTNVSA-N	1.0	FBPFZTCFMRRESA-GUCUJZIJSA-N	direct	637271101	1846.0	44.8538719643	0.01	46.2938209403	0.215441157222	2.01	0.167283053857
10653777	637271101	5746.0	23.1469104701	0.430882314444	DSCFFEYYQKSRSV-ABXOWTNVSA-N	1.0	FBPFZTCFMRRESA-GUCUJZIJSA-N	direct	637271101	2046.0	44.8538719643	0.01	46.2938209403	0.215441157222	2.01	0.167283053857
10653778	637271101	5746.0	23.1469104701	0.430882314444	DSCFFEYYQKSRSV-ABXOWTNVSA-N	1.0	FBPFZTCFMRRESA-GUCUJZIJSA-N	direct	637271101	3536.0	44.8538719643	0.01	46.2938209403	0.215441157222	2.01	0.167283053857
10653779	637271101	5746.0	23.1469104701	0.430882314444	DSCFFEYYQKSRSV-ABXOWTNVSA-N	1.0	FBPFZTCFMRRESA-GUCUJZIJSA-N	direct	637271101	4708.0	44.8538719643	0.01	46.2938209403	0.215441157222	2.01	0.167283053857
10653780	637271101	5746.0	23.1469104701	0.430882314444	DSCFFEYYQKSRSV-ABXOWTNVSA-N	1.0	FBPFZTCFMRRESA-GUCUJZIJSA-N	direct	637271101	5039.0	44.8538719643	0.01	46.2938209403	0.215441157222	2.01	0.167283053857
10653783	637271101	5746.0	23.1469104701	0.430882314444	DSCFFEYYQKSRSV-ABXOWTNVSA-N	1.0	FBPFZTCFMRRESA-GUCUJZIJSA-N	direct	637271101	2950.0	42.9913998282	0.01	46.2938209403	0.215441157222	2.01	0.167283053857
10653785	637271101	5746.0	23.1469104701	0.430882314444	DSCFFEYYQKSRSV-ABXOWTNVSA-N	1.0	FBPFZTCFMRRESA-GUCUJZIJSA-N	direct	637271101	4197.0	42.9913998282	0.01	46.2938209403	0.215441157222	2.01	0.167283053857
9384383	637268440	4015.0	51.0245681915	0.195087728062	DSCFFEYYQKSRSV-ABXOWTNVSA-N	1.0	FBPFZTCFMRRESA-GUCUJZIJSA-N	direct	637268440	6129.0	129.0	0.01	102.049136383	0.097543864031	2.01	0.167201952774
25155406	637265111	1248.0	21.3979400087	0.465019208026	DSCFFEYYQKSRSV-ABXOWTNVSA-N	1.0	CDAISMWEOUEBRE-GPIVLXJGSA-N	direct	637265111	848.0	37.3080348972	0.01	42.7958800173	0.232509604013	2.01	0.167185934657
25155407	637265111	1248.0	21.3979400087	0.465019208026	DSCFFEYYQKSRSV-ABXOWTNVSA-N	1.0	CDAISMWEOUEBRE-GPIVLXJGSA-N	direct	637265111	3901.0	37.3080348972	0.01	42.7958800173	0.232509604013	2.01	0.167185934657
25155408	637265111	1248.0	21.3979400087	0.465019208026	DSCFFEYYQKSRSV-ABXOWTNVSA-N	1.0	CDAISMWEOUEBRE-GPIVLXJGSA-N	direct	637265111	7786.0	34.6655462488	0.01	42.7958800173	0.232509604013	2.01	0.167185934657
25155409	637265111	1248.0	21.3979400087	0.465019208026	DSCFFEYYQKSRSV-ABXOWTNVSA-N	1.0	CDAISMWEOUEBRE-GPIVLXJGSA-N	direct	637265111	11748.0	34.6655462488	0.01	42.7958800173	0.232509604013	2.01	0.167185934657
25155410	637265111	1248.0	21.3979400087	0.465019208026	DSCFFEYYQKSRSV-ABXOWTNVSA-N	1.0	CDAISMWEOUEBRE-GPIVLXJGSA-N	direct	637265111	15253.0	34.6655462488	0.01	42.7958800173	0.232509604013	2.01	0.167185934657
25155411	637265111	1248.0	21.3979400087	0.465019208026	DSCFFEYYQKSRSV-ABXOWTNVSA-N	1.0	CDAISMWEOUEBRE-GPIVLXJGSA-N	direct	637265111	15840.0	34.6655462488	0.01	42.7958800173	0.232509604013	2.01	0.167185934657
25155416	637265111	1248.0	21.3979400087	0.465019208026	DSCFFEYYQKSRSV-ABXOWTNVSA-N	1.0	CDAISMWEOUEBRE-GPIVLXJGSA-N	direct	637265111	1203.0	31.7375489103	0.01	42.7958800173	0.232509604013	2.01	0.167185934657
25155417	637265111	1248.0	21.3979400087	0.465019208026	DSCFFEYYQKSRSV-ABXOWTNVSA-N	1.0	CDAISMWEOUEBRE-GPIVLXJGSA-N	direct	637265111	7560.0	31.7375489103	0.01	42.7958800173	0.232509604013	2.01	0.167185934657
25155418	637265111	1248.0	21.3979400087	0.465019208026	DSCFFEYYQKSRSV-ABXOWTNVSA-N	1.0	CDAISMWEOUEBRE-GPIVLXJGSA-N	direct	637265111	7637.0	31.7375489103	0.01	42.7958800173	0.232509604013	2.01	0.167185934657
25155419	637265111	1248.0	21.3979400087	0.465019208026	DSCFFEYYQKSRSV-ABXOWTNVSA-N	1.0	CDAISMWEOUEBRE-GPIVLXJGSA-N	direct	637265111	11610.0	31.7375489103	0.01	42.7958800173	0.232509604013	2.01	0.167185934657
25155966	637265111	1248.0	21.3979400087	0.46350472039	DSCFFEYYQKSRSV-ABXOWTNVSA-N	1.0	CDAISMWEOUEBRE-GPIVLXJGSA-N	direct	637265111	848.0	37.3080348972	0.01	42.7958800173	0.231752360195	2.01	0.167049644127
25155967	637265111	1248.0	21.3979400087	0.46350472039	DSCFFEYYQKSRSV-ABXOWTNVSA-N	1.0	CDAISMWEOUEBRE-GPIVLXJGSA-N	direct	637265111	3901.0	37.3080348972	0.01	42.7958800173	0.231752360195	2.01	0.167049644127
25155968	637265111	1248.0	21.3979400087	0.46350472039	DSCFFEYYQKSRSV-ABXOWTNVSA-N	1.0	CDAISMWEOUEBRE-GPIVLXJGSA-N	direct	637265111	7786.0	34.6655462488	0.01	42.7958800173	0.231752360195	2.01	0.167049644127
25155969	637265111	1248.0	21.3979400087	0.46350472039	DSCFFEYYQKSRSV-ABXOWTNVSA-N	1.0	CDAISMWEOUEBRE-GPIVLXJGSA-N	direct	637265111	11748.0	34.6655462488	0.01	42.7958800173	0.231752360195	2.01	0.167049644127
25155970	637265111	1248.0	21.3979400087	0.46350472039	DSCFFEYYQKSRSV-ABXOWTNVSA-N	1.0	CDAISMWEOUEBRE-GPIVLXJGSA-N	direct	637265111	15253.0	34.6655462488	0.01	42.7958800173	0.231752360195	2.01	0.167049644127
25155971	637265111	1248.0	21.3979400087	0.46350472039	DSCFFEYYQKSRSV-ABXOWTNVSA-N	1.0	CDAISMWEOUEBRE-GPIVLXJGSA-N	direct	637265111	15840.0	34.6655462488	0.01	42.7958800173	0.231752360195	2.01	0.167049644127
25155976	637265111	1248.0	21.3979400087	0.46350472039	DSCFFEYYQKSRSV-ABXOWTNVSA-N	1.0	CDAISMWEOUEBRE-GPIVLXJGSA-N	direct	637265111	1203.0	31.7375489103	0.01	42.7958800173	0.231752360195	2.01	0.167049644127
25155977	637265111	1248.0	21.3979400087	0.46350472039	DSCFFEYYQKSRSV-ABXOWTNVSA-N	1.0	CDAISMWEOUEBRE-GPIVLXJGSA-N	direct	637265111	7560.0	31.7375489103	0.01	42.7958800173	0.231752360195	2.01	0.167049644127
25155978	637265111	1248.0	21.3979400087	0.46350472039	DSCFFEYYQKSRSV-ABXOWTNVSA-N	1.0	CDAISMWEOUEBRE-GPIVLXJGSA-N	direct	637265111	7637.0	31.7375489103	0.01	42.7958800173	0.231752360195	2.01	0.167049644127
25155979	637265111	1248.0	21.3979400087	0.46350472039	DSCFFEYYQKSRSV-ABXOWTNVSA-N	1.0	CDAISMWEOUEBRE-GPIVLXJGSA-N	direct	637265111	11610.0	31.7375489103	0.01	42.7958800173	0.231752360195	2.01	0.167049644127
7181154	637264744	2754.0	22.251811973	0.445563518079	DSCFFEYYQKSRSV-ABXOWTNVSA-N	1.0	FBPFZTCFMRRESA-GUCUJZIJSA-N	direct	637264744	4116.0	31.507239611	0.01	44.503623946	0.222781759039	2.01	0.167035112726
7181155	637264744	2754.0	22.251811973	0.445563518079	DSCFFEYYQKSRSV-ABXOWTNVSA-N	1.0	FBPFZTCFMRRESA-GUCUJZIJSA-N	direct	637264744	1846.0	30.6655462488	0.01	44.503623946	0.222781759039	2.01	0.167035112726
7181156	637264744	2754.0	22.251811973	0.445563518079	DSCFFEYYQKSRSV-ABXOWTNVSA-N	1.0	FBPFZTCFMRRESA-GUCUJZIJSA-N	direct	637264744	2046.0	30.6655462488	0.01	44.503623946	0.222781759039	2.01	0.167035112726
7181157	637264744	2754.0	22.251811973	0.445563518079	DSCFFEYYQKSRSV-ABXOWTNVSA-N	1.0	FBPFZTCFMRRESA-GUCUJZIJSA-N	direct	637264744	2950.0	30.6655462488	0.01	44.503623946	0.222781759039	2.01	0.167035112726
7181158	637264744	2754.0	22.251811973	0.445563518079	DSCFFEYYQKSRSV-ABXOWTNVSA-N	1.0	FBPFZTCFMRRESA-GUCUJZIJSA-N	direct	637264744	3536.0	30.6655462488	0.01	44.503623946	0.222781759039	2.01	0.167035112726
7181159	637264744	2754.0	22.251811973	0.445563518079	DSCFFEYYQKSRSV-ABXOWTNVSA-N	1.0	FBPFZTCFMRRESA-GUCUJZIJSA-N	direct	637264744	4197.0	30.6655462488	0.01	44.503623946	0.222781759039	2.01	0.167035112726
7181160	637264744	2754.0	22.251811973	0.445563518079	DSCFFEYYQKSRSV-ABXOWTNVSA-N	1.0	FBPFZTCFMRRESA-GUCUJZIJSA-N	direct	637264744	4708.0	30.6655462488	0.01	44.503623946	0.222781759039	2.01	0.167035112726
7181161	637264744	2754.0	22.251811973	0.445563518079	DSCFFEYYQKSRSV-ABXOWTNVSA-N	1.0	FBPFZTCFMRRESA-GUCUJZIJSA-N	direct	637264744	5039.0	30.6655462488	0.01	44.503623946	0.222781759039	2.01	0.167035112726
7181183	637264744	2754.0	22.251811973	0.445563518079	DSCFFEYYQKSRSV-ABXOWTNVSA-N	1.0	FBPFZTCFMRRESA-GUCUJZIJSA-N	direct	637264744	1157.0	30.1732774798	0.01	44.503623946	0.222781759039	2.01	0.167035112726
7181184	637264744	2754.0	22.251811973	0.445563518079	DSCFFEYYQKSRSV-ABXOWTNVSA-N	1.0	FBPFZTCFMRRESA-GUCUJZIJSA-N	direct	637264744	2964.0	30.1732774798	0.01	44.503623946	0.222781759039	2.01	0.167035112726
7181194	637264744	5746.0	22.251811973	0.445563518079	DSCFFEYYQKSRSV-ABXOWTNVSA-N	1.0	FBPFZTCFMRRESA-GUCUJZIJSA-N	direct	637264744	4116.0	31.507239611	0.01	44.503623946	0.222781759039	2.01	0.167035112726
7181195	637264744	5746.0	22.251811973	0.445563518079	DSCFFEYYQKSRSV-ABXOWTNVSA-N	1.0	FBPFZTCFMRRESA-GUCUJZIJSA-N	direct	637264744	1846.0	30.6655462488	0.01	44.503623946	0.222781759039	2.01	0.167035112726
7181196	637264744	5746.0	22.251811973	0.445563518079	DSCFFEYYQKSRSV-ABXOWTNVSA-N	1.0	FBPFZTCFMRRESA-GUCUJZIJSA-N	direct	637264744	2046.0	30.6655462488	0.01	44.503623946	0.222781759039	2.01	0.167035112726
7181197	637264744	5746.0	22.251811973	0.445563518079	DSCFFEYYQKSRSV-ABXOWTNVSA-N	1.0	FBPFZTCFMRRESA-GUCUJZIJSA-N	direct	637264744	2950.0	30.6655462488	0.01	44.503623946	0.222781759039	2.01	0.167035112726
7181198	637264744	5746.0	22.251811973	0.445563518079	DSCFFEYYQKSRSV-ABXOWTNVSA-N	1.0	FBPFZTCFMRRESA-GUCUJZIJSA-N	direct	637264744	3536.0	30.6655462488	0.01	44.503623946	0.222781759039	2.01	0.167035112726
7181199	637264744	5746.0	22.251811973	0.445563518079	DSCFFEYYQKSRSV-ABXOWTNVSA-N	1.0	FBPFZTCFMRRESA-GUCUJZIJSA-N	direct	637264744	4197.0	30.6655462488	0.01	44.503623946	0.222781759039	2.01	0.167035112726
7181200	637264744	5746.0	22.251811973	0.445563518079	DSCFFEYYQKSRSV-ABXOWTNVSA-N	1.0	FBPFZTCFMRRESA-GUCUJZIJSA-N	direct	637264744	4708.0	30.6655462488	0.01	44.503623946	0.222781759039	2.01	0.167035112726
7181201	637264744	5746.0	22.251811973	0.445563518079	DSCFFEYYQKSRSV-ABXOWTNVSA-N	1.0	FBPFZTCFMRRESA-GUCUJZIJSA-N	direct	637264744	5039.0	30.6655462488	0.01	44.503623946	0.222781759039	2.01	0.167035112726
7181223	637264744	5746.0	22.251811973	0.445563518079	DSCFFEYYQKSRSV-ABXOWTNVSA-N	1.0	FBPFZTCFMRRESA-GUCUJZIJSA-N	direct	637264744	1157.0	30.1732774798	0.01	44.503623946	0.222781759039	2.01	0.167035112726
7181224	637264744	5746.0	22.251811973	0.445563518079	DSCFFEYYQKSRSV-ABXOWTNVSA-N	1.0	FBPFZTCFMRRESA-GUCUJZIJSA-N	direct	637264744	2964.0	30.1732774798	0.01	44.503623946	0.222781759039	2.01	0.167035112726
5779996	637270822	2679.0	50.8153085692	0.195087728062	DSCFFEYYQKSRSV-ABXOWTNVSA-N	1.0	FBPFZTCFMRRESA-ZXXMMSQZSA-N	direct	637270822	3785.0	90.7375489103	0.01	101.630617138	0.097543864031	2.01	0.167030258246
5779997	637270822	2679.0	50.8153085692	0.195087728062	DSCFFEYYQKSRSV-ABXOWTNVSA-N	1.0	FBPFZTCFMRRESA-ZXXMMSQZSA-N	direct	637270822	4146.0	90.7375489103	0.01	101.630617138	0.097543864031	2.01	0.167030258246
5779998	637270822	2679.0	50.8153085692	0.195087728062	DSCFFEYYQKSRSV-ABXOWTNVSA-N	1.0	FBPFZTCFMRRESA-ZXXMMSQZSA-N	direct	637270822	658.0	87.6736641391	0.01	101.630617138	0.097543864031	2.01	0.167030258246
5779999	637270822	2679.0	50.8153085692	0.195087728062	DSCFFEYYQKSRSV-ABXOWTNVSA-N	1.0	FBPFZTCFMRRESA-ZXXMMSQZSA-N	direct	637270822	2754.0	87.6736641391	0.01	101.630617138	0.097543864031	2.01	0.167030258246
5780000	637270822	2679.0	50.8153085692	0.195087728062	DSCFFEYYQKSRSV-ABXOWTNVSA-N	1.0	FBPFZTCFMRRESA-ZXXMMSQZSA-N	direct	637270822	4575.0	87.6736641391	0.01	101.630617138	0.097543864031	2.01	0.167030258246
5780001	637270822	2679.0	50.8153085692	0.195087728062	DSCFFEYYQKSRSV-ABXOWTNVSA-N	1.0	FBPFZTCFMRRESA-ZXXMMSQZSA-N	direct	637270822	5746.0	87.6736641391	0.01	101.630617138	0.097543864031	2.01	0.167030258246
5780002	637270822	2679.0	50.8153085692	0.195087728062	DSCFFEYYQKSRSV-ABXOWTNVSA-N	1.0	FBPFZTCFMRRESA-ZXXMMSQZSA-N	direct	637270822	5904.0	87.6736641391	0.01	101.630617138	0.097543864031	2.01	0.167030258246
5780003	637270822	2679.0	50.8153085692	0.195087728062	DSCFFEYYQKSRSV-ABXOWTNVSA-N	1.0	FBPFZTCFMRRESA-ZXXMMSQZSA-N	direct	637270822	6396.0	87.6736641391	0.01	101.630617138	0.097543864031	2.01	0.167030258246
10649687	637271101	2754.0	23.1469104701	0.427800684966	DSCFFEYYQKSRSV-ABXOWTNVSA-N	1.0	FBPFZTCFMRRESA-GUCUJZIJSA-N	direct	637271101	1011.0	47.3565473235	0.01	46.2938209403	0.213900342483	2.01	0.166983150186
10649688	637271101	2754.0	23.1469104701	0.427800684966	DSCFFEYYQKSRSV-ABXOWTNVSA-N	1.0	FBPFZTCFMRRESA-GUCUJZIJSA-N	direct	637271101	2823.0	47.3565473235	0.01	46.2938209403	0.213900342483	2.01	0.166983150186
10649689	637271101	2754.0	23.1469104701	0.427800684966	DSCFFEYYQKSRSV-ABXOWTNVSA-N	1.0	FBPFZTCFMRRESA-GUCUJZIJSA-N	direct	637271101	5197.0	47.3565473235	0.01	46.2938209403	0.213900342483	2.01	0.166983150186
10649690	637271101	2754.0	23.1469104701	0.427800684966	DSCFFEYYQKSRSV-ABXOWTNVSA-N	1.0	FBPFZTCFMRRESA-GUCUJZIJSA-N	direct	637271101	5501.0	47.3565473235	0.01	46.2938209403	0.213900342483	2.01	0.166983150186
10649695	637271101	2754.0	23.1469104701	0.427800684966	DSCFFEYYQKSRSV-ABXOWTNVSA-N	1.0	FBPFZTCFMRRESA-GUCUJZIJSA-N	direct	637271101	1846.0	44.8538719643	0.01	46.2938209403	0.213900342483	2.01	0.166983150186
10649696	637271101	2754.0	23.1469104701	0.427800684966	DSCFFEYYQKSRSV-ABXOWTNVSA-N	1.0	FBPFZTCFMRRESA-GUCUJZIJSA-N	direct	637271101	2046.0	44.8538719643	0.01	46.2938209403	0.213900342483	2.01	0.166983150186
10649697	637271101	2754.0	23.1469104701	0.427800684966	DSCFFEYYQKSRSV-ABXOWTNVSA-N	1.0	FBPFZTCFMRRESA-GUCUJZIJSA-N	direct	637271101	3536.0	44.8538719643	0.01	46.2938209403	0.213900342483	2.01	0.166983150186
10649698	637271101	2754.0	23.1469104701	0.427800684966	DSCFFEYYQKSRSV-ABXOWTNVSA-N	1.0	FBPFZTCFMRRESA-GUCUJZIJSA-N	direct	637271101	4708.0	44.8538719643	0.01	46.2938209403	0.213900342483	2.01	0.166983150186
10649699	637271101	2754.0	23.1469104701	0.427800684966	DSCFFEYYQKSRSV-ABXOWTNVSA-N	1.0	FBPFZTCFMRRESA-GUCUJZIJSA-N	direct	637271101	5039.0	44.8538719643	0.01	46.2938209403	0.213900342483	2.01	0.166983150186
10649702	637271101	2754.0	23.1469104701	0.427800684966	DSCFFEYYQKSRSV-ABXOWTNVSA-N	1.0	FBPFZTCFMRRESA-GUCUJZIJSA-N	direct	637271101	2950.0	42.9913998282	0.01	46.2938209403	0.213900342483	2.01	0.166983150186
10649704	637271101	2754.0	23.1469104701	0.427800684966	DSCFFEYYQKSRSV-ABXOWTNVSA-N	1.0	FBPFZTCFMRRESA-GUCUJZIJSA-N	direct	637271101	4197.0	42.9913998282	0.01	46.2938209403	0.213900342483	2.01	0.166983150186
10649740	637271101	5746.0	23.1469104701	0.427800684966	DSCFFEYYQKSRSV-ABXOWTNVSA-N	1.0	FBPFZTCFMRRESA-GUCUJZIJSA-N	direct	637271101	1011.0	47.3565473235	0.01	46.2938209403	0.213900342483	2.01	0.166983150186
10649741	637271101	5746.0	23.1469104701	0.427800684966	DSCFFEYYQKSRSV-ABXOWTNVSA-N	1.0	FBPFZTCFMRRESA-GUCUJZIJSA-N	direct	637271101	2823.0	47.3565473235	0.01	46.2938209403	0.213900342483	2.01	0.166983150186
10649742	637271101	5746.0	23.1469104701	0.427800684966	DSCFFEYYQKSRSV-ABXOWTNVSA-N	1.0	FBPFZTCFMRRESA-GUCUJZIJSA-N	direct	637271101	5197.0	47.3565473235	0.01	46.2938209403	0.213900342483	2.01	0.166983150186
10649743	637271101	5746.0	23.1469104701	0.427800684966	DSCFFEYYQKSRSV-ABXOWTNVSA-N	1.0	FBPFZTCFMRRESA-GUCUJZIJSA-N	direct	637271101	5501.0	47.3565473235	0.01	46.2938209403	0.213900342483	2.01	0.166983150186
10649748	637271101	5746.0	23.1469104701	0.427800684966	DSCFFEYYQKSRSV-ABXOWTNVSA-N	1.0	FBPFZTCFMRRESA-GUCUJZIJSA-N	direct	637271101	1846.0	44.8538719643	0.01	46.2938209403	0.213900342483	2.01	0.166983150186
10649749	637271101	5746.0	23.1469104701	0.427800684966	DSCFFEYYQKSRSV-ABXOWTNVSA-N	1.0	FBPFZTCFMRRESA-GUCUJZIJSA-N	direct	637271101	2046.0	44.8538719643	0.01	46.2938209403	0.213900342483	2.01	0.166983150186
10649750	637271101	5746.0	23.1469104701	0.427800684966	DSCFFEYYQKSRSV-ABXOWTNVSA-N	1.0	FBPFZTCFMRRESA-GUCUJZIJSA-N	direct	637271101	3536.0	44.8538719643	0.01	46.2938209403	0.213900342483	2.01	0.166983150186
10649751	637271101	5746.0	23.1469104701	0.427800684966	DSCFFEYYQKSRSV-ABXOWTNVSA-N	1.0	FBPFZTCFMRRESA-GUCUJZIJSA-N	direct	637271101	4708.0	44.8538719643	0.01	46.2938209403	0.213900342483	2.01	0.166983150186
10649752	637271101	5746.0	23.1469104701	0.427800684966	DSCFFEYYQKSRSV-ABXOWTNVSA-N	1.0	FBPFZTCFMRRESA-GUCUJZIJSA-N	direct	637271101	5039.0	44.8538719643	0.01	46.2938209403	0.213900342483	2.01	0.166983150186
10649755	637271101	5746.0	23.1469104701	0.427800684966	DSCFFEYYQKSRSV-ABXOWTNVSA-N	1.0	FBPFZTCFMRRESA-GUCUJZIJSA-N	direct	637271101	2950.0	42.9913998282	0.01	46.2938209403	0.213900342483	2.01	0.166983150186
10649757	637271101	5746.0	23.1469104701	0.427800684966	DSCFFEYYQKSRSV-ABXOWTNVSA-N	1.0	FBPFZTCFMRRESA-GUCUJZIJSA-N	direct	637271101	4197.0	42.9913998282	0.01	46.2938209403	0.213900342483	2.01	0.166983150186
2117535	637266136	8182.0	26.3840499483	0.374586051978	DSCFFEYYQKSRSV-ABXOWTNVSA-N	1.0	FBPFZTCFMRRESA-GUCUJZIJSA-N	direct	637266136	2160.0	63.714442691	0.01	52.7680998967	0.187293025989	2.01	0.166902287368
2117536	637266136	8182.0	26.3840499483	0.374586051978	DSCFFEYYQKSRSV-ABXOWTNVSA-N	1.0	FBPFZTCFMRRESA-GUCUJZIJSA-N	direct	637266136	4146.0	63.714442691	0.01	52.7680998967	0.187293025989	2.01	0.166902287368
2117537	637266136	8182.0	26.3840499483	0.374586051978	DSCFFEYYQKSRSV-ABXOWTNVSA-N	1.0	FBPFZTCFMRRESA-GUCUJZIJSA-N	direct	637266136	4720.0	63.714442691	0.01	52.7680998967	0.187293025989	2.01	0.166902287368
27565618	637268210	5669.0	22.9065783148	0.430882314444	DSCFFEYYQKSRSV-ABXOWTNVSA-N	1.0	FBPFZTCFMRRESA-UNTFVMJOSA-N	direct	637268210	6925.0	31.6882461389	0.01	45.8131566297	0.215441157222	2.01	0.166847131882
27565619	637268210	5669.0	22.9065783148	0.430882314444	DSCFFEYYQKSRSV-ABXOWTNVSA-N	1.0	FBPFZTCFMRRESA-UNTFVMJOSA-N	direct	637268210	7307.0	31.6882461389	0.01	45.8131566297	0.215441157222	2.01	0.166847131882
31140603	637271070	8182.0	26.3151546384	0.374586051978	DSCFFEYYQKSRSV-ABXOWTNVSA-N	1.0	FBPFZTCFMRRESA-GUCUJZIJSA-N	direct	637271070	44.0	200.0	0.01	52.6303092767	0.187293025989	2.01	0.166793224678
31140604	637271070	8182.0	26.3151546384	0.374586051978	DSCFFEYYQKSRSV-ABXOWTNVSA-N	1.0	FBPFZTCFMRRESA-GUCUJZIJSA-N	direct	637271070	1847.0	200.0	0.01	52.6303092767	0.187293025989	2.01	0.166793224678
31140605	637271070	8182.0	26.3151546384	0.374586051978	DSCFFEYYQKSRSV-ABXOWTNVSA-N	1.0	FBPFZTCFMRRESA-GUCUJZIJSA-N	direct	637271070	4116.0	200.0	0.01	52.6303092767	0.187293025989	2.01	0.166793224678
31140606	637271070	8182.0	26.3151546384	0.374586051978	DSCFFEYYQKSRSV-ABXOWTNVSA-N	1.0	FBPFZTCFMRRESA-GUCUJZIJSA-N	direct	637271070	5039.0	200.0	0.01	52.6303092767	0.187293025989	2.01	0.166793224678
11343497	637271627	1248.0	50.5157001607	0.195087728062	DSCFFEYYQKSRSV-ABXOWTNVSA-N	1.0	CDAISMWEOUEBRE-GPIVLXJGSA-N	direct	637271627	5136.0	86.0680338853	0.01	101.031400321	0.097543864031	2.01	0.166783508298
11343494	637271627	1248.0	50.5157001607	0.195087728062	DSCFFEYYQKSRSV-ABXOWTNVSA-N	1.0	CDAISMWEOUEBRE-GPIVLXJGSA-N	direct	637271627	1011.0	98.154281982	0.01	101.031400321	0.097543864031	2.01	0.166783508298
11343495	637271627	1248.0	50.5157001607	0.195087728062	DSCFFEYYQKSRSV-ABXOWTNVSA-N	1.0	CDAISMWEOUEBRE-GPIVLXJGSA-N	direct	637271627	2127.0	98.154281982	0.01	101.031400321	0.097543864031	2.01	0.166783508298
27466204	637267730	8182.0	22.8538719643	0.430882314444	DSCFFEYYQKSRSV-ABXOWTNVSA-N	1.0	FBPFZTCFMRRESA-GUCUJZIJSA-N	direct	637267730	4489.0	50.3585258895	0.01	45.7077439286	0.215441157222	2.01	0.166751073216
27466205	637267730	8182.0	22.8538719643	0.430882314444	DSCFFEYYQKSRSV-ABXOWTNVSA-N	1.0	FBPFZTCFMRRESA-GUCUJZIJSA-N	direct	637267730	44.0	42.8356471442	0.01	45.7077439286	0.215441157222	2.01	0.166751073216
27466206	637267730	8182.0	22.8538719643	0.430882314444	DSCFFEYYQKSRSV-ABXOWTNVSA-N	1.0	FBPFZTCFMRRESA-GUCUJZIJSA-N	direct	637267730	1847.0	42.8356471442	0.01	45.7077439286	0.215441157222	2.01	0.166751073216
27466207	637267730	8182.0	22.8538719643	0.430882314444	DSCFFEYYQKSRSV-ABXOWTNVSA-N	1.0	FBPFZTCFMRRESA-GUCUJZIJSA-N	direct	637267730	4116.0	42.8356471442	0.01	45.7077439286	0.215441157222	2.01	0.166751073216
27466208	637267730	8182.0	22.8538719643	0.430882314444	DSCFFEYYQKSRSV-ABXOWTNVSA-N	1.0	FBPFZTCFMRRESA-GUCUJZIJSA-N	direct	637267730	5039.0	42.8356471442	0.01	45.7077439286	0.215441157222	2.01	0.166751073216
11343498	637271627	2754.0	50.3448615652	0.195087728062	DSCFFEYYQKSRSV-ABXOWTNVSA-N	1.0	FBPFZTCFMRRESA-GUCUJZIJSA-N	direct	637271627	1011.0	98.154281982	0.01	100.68972313	0.097543864031	2.01	0.166642318198
11343499	637271627	2754.0	50.3448615652	0.195087728062	DSCFFEYYQKSRSV-ABXOWTNVSA-N	1.0	FBPFZTCFMRRESA-GUCUJZIJSA-N	direct	637271627	2127.0	98.154281982	0.01	100.68972313	0.097543864031	2.01	0.166642318198
11343500	637271627	2754.0	50.3448615652	0.195087728062	DSCFFEYYQKSRSV-ABXOWTNVSA-N	1.0	FBPFZTCFMRRESA-GUCUJZIJSA-N	direct	637271627	1248.0	86.0680338853	0.01	100.68972313	0.097543864031	2.01	0.166642318198
11343501	637271627	2754.0	50.3448615652	0.195087728062	DSCFFEYYQKSRSV-ABXOWTNVSA-N	1.0	FBPFZTCFMRRESA-GUCUJZIJSA-N	direct	637271627	5136.0	86.0680338853	0.01	100.68972313	0.097543864031	2.01	0.166642318198
11343514	637271627	5746.0	50.3448615652	0.195087728062	DSCFFEYYQKSRSV-ABXOWTNVSA-N	1.0	FBPFZTCFMRRESA-GUCUJZIJSA-N	direct	637271627	1011.0	98.154281982	0.01	100.68972313	0.097543864031	2.01	0.166642318198
11343515	637271627	5746.0	50.3448615652	0.195087728062	DSCFFEYYQKSRSV-ABXOWTNVSA-N	1.0	FBPFZTCFMRRESA-GUCUJZIJSA-N	direct	637271627	2127.0	98.154281982	0.01	100.68972313	0.097543864031	2.01	0.166642318198
11343516	637271627	5746.0	50.3448615652	0.195087728062	DSCFFEYYQKSRSV-ABXOWTNVSA-N	1.0	FBPFZTCFMRRESA-GUCUJZIJSA-N	direct	637271627	1248.0	86.0680338853	0.01	100.68972313	0.097543864031	2.01	0.166642318198
11343517	637271627	5746.0	50.3448615652	0.195087728062	DSCFFEYYQKSRSV-ABXOWTNVSA-N	1.0	FBPFZTCFMRRESA-GUCUJZIJSA-N	direct	637271627	5136.0	86.0680338853	0.01	100.68972313	0.097543864031	2.01	0.166642318198
10228549	637267548	2754.0	21.6216020991	0.45365860142	DSCFFEYYQKSRSV-ABXOWTNVSA-N	1.0	FBPFZTCFMRRESA-GUCUJZIJSA-N	direct	637267548	1011.0	51.6216020991	0.01	43.2432041981	0.22682930071	2.01	0.166587832715
10228550	637267548	2754.0	21.6216020991	0.45365860142	DSCFFEYYQKSRSV-ABXOWTNVSA-N	1.0	FBPFZTCFMRRESA-GUCUJZIJSA-N	direct	637267548	2823.0	51.6216020991	0.01	43.2432041981	0.22682930071	2.01	0.166587832715
10228551	637267548	2754.0	21.6216020991	0.45365860142	DSCFFEYYQKSRSV-ABXOWTNVSA-N	1.0	FBPFZTCFMRRESA-GUCUJZIJSA-N	direct	637267548	5197.0	51.6216020991	0.01	43.2432041981	0.22682930071	2.01	0.166587832715
10228552	637267548	2754.0	21.6216020991	0.45365860142	DSCFFEYYQKSRSV-ABXOWTNVSA-N	1.0	FBPFZTCFMRRESA-GUCUJZIJSA-N	direct	637267548	5501.0	51.6216020991	0.01	43.2432041981	0.22682930071	2.01	0.166587832715
10228557	637267548	2754.0	21.6216020991	0.45365860142	DSCFFEYYQKSRSV-ABXOWTNVSA-N	1.0	FBPFZTCFMRRESA-GUCUJZIJSA-N	direct	637267548	1846.0	48.6478174819	0.01	43.2432041981	0.22682930071	2.01	0.166587832715
10228558	637267548	2754.0	21.6216020991	0.45365860142	DSCFFEYYQKSRSV-ABXOWTNVSA-N	1.0	FBPFZTCFMRRESA-GUCUJZIJSA-N	direct	637267548	2046.0	48.6478174819	0.01	43.2432041981	0.22682930071	2.01	0.166587832715
10228559	637267548	2754.0	21.6216020991	0.45365860142	DSCFFEYYQKSRSV-ABXOWTNVSA-N	1.0	FBPFZTCFMRRESA-GUCUJZIJSA-N	direct	637267548	2950.0	48.6478174819	0.01	43.2432041981	0.22682930071	2.01	0.166587832715
10228560	637267548	2754.0	21.6216020991	0.45365860142	DSCFFEYYQKSRSV-ABXOWTNVSA-N	1.0	FBPFZTCFMRRESA-GUCUJZIJSA-N	direct	637267548	3536.0	48.6478174819	0.01	43.2432041981	0.22682930071	2.01	0.166587832715
10228561	637267548	2754.0	21.6216020991	0.45365860142	DSCFFEYYQKSRSV-ABXOWTNVSA-N	1.0	FBPFZTCFMRRESA-GUCUJZIJSA-N	direct	637267548	4197.0	48.6478174819	0.01	43.2432041981	0.22682930071	2.01	0.166587832715
10228562	637267548	2754.0	21.6216020991	0.45365860142	DSCFFEYYQKSRSV-ABXOWTNVSA-N	1.0	FBPFZTCFMRRESA-GUCUJZIJSA-N	direct	637267548	4708.0	48.6478174819	0.01	43.2432041981	0.22682930071	2.01	0.166587832715
10228563	637267548	2754.0	21.6216020991	0.45365860142	DSCFFEYYQKSRSV-ABXOWTNVSA-N	1.0	FBPFZTCFMRRESA-GUCUJZIJSA-N	direct	637267548	5039.0	48.6478174819	0.01	43.2432041981	0.22682930071	2.01	0.166587832715
10228602	637267548	5746.0	21.6216020991	0.45365860142	DSCFFEYYQKSRSV-ABXOWTNVSA-N	1.0	FBPFZTCFMRRESA-GUCUJZIJSA-N	direct	637267548	1011.0	51.6216020991	0.01	43.2432041981	0.22682930071	2.01	0.166587832715
10228603	637267548	5746.0	21.6216020991	0.45365860142	DSCFFEYYQKSRSV-ABXOWTNVSA-N	1.0	FBPFZTCFMRRESA-GUCUJZIJSA-N	direct	637267548	2823.0	51.6216020991	0.01	43.2432041981	0.22682930071	2.01	0.166587832715
10228604	637267548	5746.0	21.6216020991	0.45365860142	DSCFFEYYQKSRSV-ABXOWTNVSA-N	1.0	FBPFZTCFMRRESA-GUCUJZIJSA-N	direct	637267548	5197.0	51.6216020991	0.01	43.2432041981	0.22682930071	2.01	0.166587832715
10228605	637267548	5746.0	21.6216020991	0.45365860142	DSCFFEYYQKSRSV-ABXOWTNVSA-N	1.0	FBPFZTCFMRRESA-GUCUJZIJSA-N	direct	637267548	5501.0	51.6216020991	0.01	43.2432041981	0.22682930071	2.01	0.166587832715
10228610	637267548	5746.0	21.6216020991	0.45365860142	DSCFFEYYQKSRSV-ABXOWTNVSA-N	1.0	FBPFZTCFMRRESA-GUCUJZIJSA-N	direct	637267548	1846.0	48.6478174819	0.01	43.2432041981	0.22682930071	2.01	0.166587832715
10228611	637267548	5746.0	21.6216020991	0.45365860142	DSCFFEYYQKSRSV-ABXOWTNVSA-N	1.0	FBPFZTCFMRRESA-GUCUJZIJSA-N	direct	637267548	2046.0	48.6478174819	0.01	43.2432041981	0.22682930071	2.01	0.166587832715
10228612	637267548	5746.0	21.6216020991	0.45365860142	DSCFFEYYQKSRSV-ABXOWTNVSA-N	1.0	FBPFZTCFMRRESA-GUCUJZIJSA-N	direct	637267548	2950.0	48.6478174819	0.01	43.2432041981	0.22682930071	2.01	0.166587832715
10228613	637267548	5746.0	21.6216020991	0.45365860142	DSCFFEYYQKSRSV-ABXOWTNVSA-N	1.0	FBPFZTCFMRRESA-GUCUJZIJSA-N	direct	637267548	3536.0	48.6478174819	0.01	43.2432041981	0.22682930071	2.01	0.166587832715
10228614	637267548	5746.0	21.6216020991	0.45365860142	DSCFFEYYQKSRSV-ABXOWTNVSA-N	1.0	FBPFZTCFMRRESA-GUCUJZIJSA-N	direct	637267548	4197.0	48.6478174819	0.01	43.2432041981	0.22682930071	2.01	0.166587832715
10228615	637267548	5746.0	21.6216020991	0.45365860142	DSCFFEYYQKSRSV-ABXOWTNVSA-N	1.0	FBPFZTCFMRRESA-GUCUJZIJSA-N	direct	637267548	4708.0	48.6478174819	0.01	43.2432041981	0.22682930071	2.01	0.166587832715
10228616	637267548	5746.0	21.6216020991	0.45365860142	DSCFFEYYQKSRSV-ABXOWTNVSA-N	1.0	FBPFZTCFMRRESA-GUCUJZIJSA-N	direct	637267548	5039.0	48.6478174819	0.01	43.2432041981	0.22682930071	2.01	0.166587832715
26642253	637269791	2754.0	50.271646218	0.195087728062	DSCFFEYYQKSRSV-ABXOWTNVSA-N	1.0	FBPFZTCFMRRESA-GUCUJZIJSA-N	direct	637269791	1195.0	200.0	0.01	100.543292436	0.097543864031	2.01	0.166581699129
26642254	637269791	2754.0	50.271646218	0.195087728062	DSCFFEYYQKSRSV-ABXOWTNVSA-N	1.0	FBPFZTCFMRRESA-GUCUJZIJSA-N	direct	637269791	4810.0	200.0	0.01	100.543292436	0.097543864031	2.01	0.166581699129
26642261	637269791	5746.0	50.271646218	0.195087728062	DSCFFEYYQKSRSV-ABXOWTNVSA-N	1.0	FBPFZTCFMRRESA-GUCUJZIJSA-N	direct	637269791	1195.0	200.0	0.01	100.543292436	0.097543864031	2.01	0.166581699129
26642262	637269791	5746.0	50.271646218	0.195087728062	DSCFFEYYQKSRSV-ABXOWTNVSA-N	1.0	FBPFZTCFMRRESA-GUCUJZIJSA-N	direct	637269791	4810.0	200.0	0.01	100.543292436	0.097543864031	2.01	0.166581699129
27564820	637268210	5669.0	22.9065783148	0.427800684966	DSCFFEYYQKSRSV-ABXOWTNVSA-N	1.0	FBPFZTCFMRRESA-UNTFVMJOSA-N	direct	637268210	6925.0	31.6882461389	0.01	45.8131566297	0.213900342483	2.01	0.166548009729
27564821	637268210	5669.0	22.9065783148	0.427800684966	DSCFFEYYQKSRSV-ABXOWTNVSA-N	1.0	FBPFZTCFMRRESA-UNTFVMJOSA-N	direct	637268210	7307.0	31.6882461389	0.01	45.8131566297	0.213900342483	2.01	0.166548009729
22421633	637270175	5669.0	20.6536470255	0.474381330111	DSCFFEYYQKSRSV-ABXOWTNVSA-N	1.0	FBPFZTCFMRRESA-UNTFVMJOSA-N	direct	637270175	16943.0	29.1438755558	0.01	41.3072940511	0.237190665056	2.01	0.166540593413
24258924	637268311	1686.0	25.5816987087	0.382544250018	DSCFFEYYQKSRSV-ABXOWTNVSA-N	1.0	FBPFZTCFMRRESA-KVTDHHQDSA-N	direct	637268311	1157.0	53.4353339357	0.01	51.1633974174	0.191272125009	2.01	0.16649139323
24258925	637268311	1686.0	25.5816987087	0.382544250018	DSCFFEYYQKSRSV-ABXOWTNVSA-N	1.0	FBPFZTCFMRRESA-KVTDHHQDSA-N	direct	637268311	2964.0	53.4353339357	0.01	51.1633974174	0.191272125009	2.01	0.16649139323
24258938	637268311	1686.0	25.5816987087	0.382544250018	DSCFFEYYQKSRSV-ABXOWTNVSA-N	1.0	FBPFZTCFMRRESA-KVTDHHQDSA-N	direct	637268311	12848.0	49.2471835688	0.01	51.1633974174	0.191272125009	2.01	0.16649139323
24258943	637268311	8475.0	25.5816987087	0.382544250018	DSCFFEYYQKSRSV-ABXOWTNVSA-N	1.0	FBPFZTCFMRRESA-KVTDHHQDSA-N	direct	637268311	1157.0	53.4353339357	0.01	51.1633974174	0.191272125009	2.01	0.16649139323
24258944	637268311	8475.0	25.5816987087	0.382544250018	DSCFFEYYQKSRSV-ABXOWTNVSA-N	1.0	FBPFZTCFMRRESA-KVTDHHQDSA-N	direct	637268311	2964.0	53.4353339357	0.01	51.1633974174	0.191272125009	2.01	0.16649139323
24258957	637268311	8475.0	25.5816987087	0.382544250018	DSCFFEYYQKSRSV-ABXOWTNVSA-N	1.0	FBPFZTCFMRRESA-KVTDHHQDSA-N	direct	637268311	12848.0	49.2471835688	0.01	51.1633974174	0.191272125009	2.01	0.16649139323
27465634	637267730	8182.0	22.8538719643	0.427800684966	DSCFFEYYQKSRSV-ABXOWTNVSA-N	1.0	FBPFZTCFMRRESA-GUCUJZIJSA-N	direct	637267730	4489.0	50.3585258895	0.01	45.7077439286	0.213900342483	2.01	0.166452123276
27465635	637267730	8182.0	22.8538719643	0.427800684966	DSCFFEYYQKSRSV-ABXOWTNVSA-N	1.0	FBPFZTCFMRRESA-GUCUJZIJSA-N	direct	637267730	44.0	42.8356471442	0.01	45.7077439286	0.213900342483	2.01	0.166452123276
27465636	637267730	8182.0	22.8538719643	0.427800684966	DSCFFEYYQKSRSV-ABXOWTNVSA-N	1.0	FBPFZTCFMRRESA-GUCUJZIJSA-N	direct	637267730	1847.0	42.8356471442	0.01	45.7077439286	0.213900342483	2.01	0.166452123276
27465637	637267730	8182.0	22.8538719643	0.427800684966	DSCFFEYYQKSRSV-ABXOWTNVSA-N	1.0	FBPFZTCFMRRESA-GUCUJZIJSA-N	direct	637267730	4116.0	42.8356471442	0.01	45.7077439286	0.213900342483	2.01	0.166452123276
27465638	637267730	8182.0	22.8538719643	0.427800684966	DSCFFEYYQKSRSV-ABXOWTNVSA-N	1.0	FBPFZTCFMRRESA-GUCUJZIJSA-N	direct	637267730	5039.0	42.8356471442	0.01	45.7077439286	0.213900342483	2.01	0.166452123276
10228072	637267548	2754.0	21.6216020991	0.45201711864	DSCFFEYYQKSRSV-ABXOWTNVSA-N	1.0	FBPFZTCFMRRESA-GUCUJZIJSA-N	direct	637267548	1011.0	51.6216020991	0.01	43.2432041981	0.22600855932	2.01	0.166436935718
10228073	637267548	2754.0	21.6216020991	0.45201711864	DSCFFEYYQKSRSV-ABXOWTNVSA-N	1.0	FBPFZTCFMRRESA-GUCUJZIJSA-N	direct	637267548	2823.0	51.6216020991	0.01	43.2432041981	0.22600855932	2.01	0.166436935718
10228074	637267548	2754.0	21.6216020991	0.45201711864	DSCFFEYYQKSRSV-ABXOWTNVSA-N	1.0	FBPFZTCFMRRESA-GUCUJZIJSA-N	direct	637267548	5197.0	51.6216020991	0.01	43.2432041981	0.22600855932	2.01	0.166436935718
10228075	637267548	2754.0	21.6216020991	0.45201711864	DSCFFEYYQKSRSV-ABXOWTNVSA-N	1.0	FBPFZTCFMRRESA-GUCUJZIJSA-N	direct	637267548	5501.0	51.6216020991	0.01	43.2432041981	0.22600855932	2.01	0.166436935718
10228080	637267548	2754.0	21.6216020991	0.45201711864	DSCFFEYYQKSRSV-ABXOWTNVSA-N	1.0	FBPFZTCFMRRESA-GUCUJZIJSA-N	direct	637267548	1846.0	48.6478174819	0.01	43.2432041981	0.22600855932	2.01	0.166436935718
10228081	637267548	2754.0	21.6216020991	0.45201711864	DSCFFEYYQKSRSV-ABXOWTNVSA-N	1.0	FBPFZTCFMRRESA-GUCUJZIJSA-N	direct	637267548	2046.0	48.6478174819	0.01	43.2432041981	0.22600855932	2.01	0.166436935718
10228082	637267548	2754.0	21.6216020991	0.45201711864	DSCFFEYYQKSRSV-ABXOWTNVSA-N	1.0	FBPFZTCFMRRESA-GUCUJZIJSA-N	direct	637267548	2950.0	48.6478174819	0.01	43.2432041981	0.22600855932	2.01	0.166436935718
10228083	637267548	2754.0	21.6216020991	0.45201711864	DSCFFEYYQKSRSV-ABXOWTNVSA-N	1.0	FBPFZTCFMRRESA-GUCUJZIJSA-N	direct	637267548	3536.0	48.6478174819	0.01	43.2432041981	0.22600855932	2.01	0.166436935718
10228084	637267548	2754.0	21.6216020991	0.45201711864	DSCFFEYYQKSRSV-ABXOWTNVSA-N	1.0	FBPFZTCFMRRESA-GUCUJZIJSA-N	direct	637267548	4197.0	48.6478174819	0.01	43.2432041981	0.22600855932	2.01	0.166436935718
10228085	637267548	2754.0	21.6216020991	0.45201711864	DSCFFEYYQKSRSV-ABXOWTNVSA-N	1.0	FBPFZTCFMRRESA-GUCUJZIJSA-N	direct	637267548	4708.0	48.6478174819	0.01	43.2432041981	0.22600855932	2.01	0.166436935718
10228086	637267548	2754.0	21.6216020991	0.45201711864	DSCFFEYYQKSRSV-ABXOWTNVSA-N	1.0	FBPFZTCFMRRESA-GUCUJZIJSA-N	direct	637267548	5039.0	48.6478174819	0.01	43.2432041981	0.22600855932	2.01	0.166436935718
10228125	637267548	5746.0	21.6216020991	0.45201711864	DSCFFEYYQKSRSV-ABXOWTNVSA-N	1.0	FBPFZTCFMRRESA-GUCUJZIJSA-N	direct	637267548	1011.0	51.6216020991	0.01	43.2432041981	0.22600855932	2.01	0.166436935718
10228126	637267548	5746.0	21.6216020991	0.45201711864	DSCFFEYYQKSRSV-ABXOWTNVSA-N	1.0	FBPFZTCFMRRESA-GUCUJZIJSA-N	direct	637267548	2823.0	51.6216020991	0.01	43.2432041981	0.22600855932	2.01	0.166436935718
10228127	637267548	5746.0	21.6216020991	0.45201711864	DSCFFEYYQKSRSV-ABXOWTNVSA-N	1.0	FBPFZTCFMRRESA-GUCUJZIJSA-N	direct	637267548	5197.0	51.6216020991	0.01	43.2432041981	0.22600855932	2.01	0.166436935718
10228128	637267548	5746.0	21.6216020991	0.45201711864	DSCFFEYYQKSRSV-ABXOWTNVSA-N	1.0	FBPFZTCFMRRESA-GUCUJZIJSA-N	direct	637267548	5501.0	51.6216020991	0.01	43.2432041981	0.22600855932	2.01	0.166436935718
10228133	637267548	5746.0	21.6216020991	0.45201711864	DSCFFEYYQKSRSV-ABXOWTNVSA-N	1.0	FBPFZTCFMRRESA-GUCUJZIJSA-N	direct	637267548	1846.0	48.6478174819	0.01	43.2432041981	0.22600855932	2.01	0.166436935718
10228134	637267548	5746.0	21.6216020991	0.45201711864	DSCFFEYYQKSRSV-ABXOWTNVSA-N	1.0	FBPFZTCFMRRESA-GUCUJZIJSA-N	direct	637267548	2046.0	48.6478174819	0.01	43.2432041981	0.22600855932	2.01	0.166436935718
10228135	637267548	5746.0	21.6216020991	0.45201711864	DSCFFEYYQKSRSV-ABXOWTNVSA-N	1.0	FBPFZTCFMRRESA-GUCUJZIJSA-N	direct	637267548	2950.0	48.6478174819	0.01	43.2432041981	0.22600855932	2.01	0.166436935718
10228136	637267548	5746.0	21.6216020991	0.45201711864	DSCFFEYYQKSRSV-ABXOWTNVSA-N	1.0	FBPFZTCFMRRESA-GUCUJZIJSA-N	direct	637267548	3536.0	48.6478174819	0.01	43.2432041981	0.22600855932	2.01	0.166436935718
10228137	637267548	5746.0	21.6216020991	0.45201711864	DSCFFEYYQKSRSV-ABXOWTNVSA-N	1.0	FBPFZTCFMRRESA-GUCUJZIJSA-N	direct	637267548	4197.0	48.6478174819	0.01	43.2432041981	0.22600855932	2.01	0.166436935718
10228138	637267548	5746.0	21.6216020991	0.45201711864	DSCFFEYYQKSRSV-ABXOWTNVSA-N	1.0	FBPFZTCFMRRESA-GUCUJZIJSA-N	direct	637267548	4708.0	48.6478174819	0.01	43.2432041981	0.22600855932	2.01	0.166436935718
10228139	637267548	5746.0	21.6216020991	0.45201711864	DSCFFEYYQKSRSV-ABXOWTNVSA-N	1.0	FBPFZTCFMRRESA-GUCUJZIJSA-N	direct	637267548	5039.0	48.6478174819	0.01	43.2432041981	0.22600855932	2.01	0.166436935718
26287544	637264689	4015.0	22.6090648929	0.430882314444	DSCFFEYYQKSRSV-ABXOWTNVSA-N	1.0	FBPFZTCFMRRESA-GUCUJZIJSA-N	direct	637264689	5085.0	31.8894102897	0.01	45.2181297858	0.215441157222	2.01	0.16630271535
9384369	637268440	1686.0	25.457174573	0.382544250018	DSCFFEYYQKSRSV-ABXOWTNVSA-N	1.0	FBPFZTCFMRRESA-KVTDHHQDSA-N	direct	637268440	6129.0	129.0	0.01	50.9143491461	0.191272125009	2.01	0.166288414635
9384370	637268440	8475.0	25.457174573	0.382544250018	DSCFFEYYQKSRSV-ABXOWTNVSA-N	1.0	FBPFZTCFMRRESA-KVTDHHQDSA-N	direct	637268440	6129.0	129.0	0.01	50.9143491461	0.191272125009	2.01	0.166288414635
1675441	637264747	2754.0	25.4306260904	0.382544250018	DSCFFEYYQKSRSV-ABXOWTNVSA-N	1.0	FBPFZTCFMRRESA-GUCUJZIJSA-N	direct	637264747	1846.0	36.5512936801	0.01	50.8612521808	0.191272125009	2.01	0.166245043437
1675442	637264747	2754.0	25.4306260904	0.382544250018	DSCFFEYYQKSRSV-ABXOWTNVSA-N	1.0	FBPFZTCFMRRESA-GUCUJZIJSA-N	direct	637264747	2046.0	36.5512936801	0.01	50.8612521808	0.191272125009	2.01	0.166245043437
1675443	637264747	2754.0	25.4306260904	0.382544250018	DSCFFEYYQKSRSV-ABXOWTNVSA-N	1.0	FBPFZTCFMRRESA-GUCUJZIJSA-N	direct	637264747	3536.0	36.5512936801	0.01	50.8612521808	0.191272125009	2.01	0.166245043437
1675444	637264747	2754.0	25.4306260904	0.382544250018	DSCFFEYYQKSRSV-ABXOWTNVSA-N	1.0	FBPFZTCFMRRESA-GUCUJZIJSA-N	direct	637264747	4708.0	36.5512936801	0.01	50.8612521808	0.191272125009	2.01	0.166245043437
1675445	637264747	2754.0	25.4306260904	0.382544250018	DSCFFEYYQKSRSV-ABXOWTNVSA-N	1.0	FBPFZTCFMRRESA-GUCUJZIJSA-N	direct	637264747	5039.0	36.5512936801	0.01	50.8612521808	0.191272125009	2.01	0.166245043437
1675485	637264747	5746.0	25.4306260904	0.382544250018	DSCFFEYYQKSRSV-ABXOWTNVSA-N	1.0	FBPFZTCFMRRESA-GUCUJZIJSA-N	direct	637264747	1846.0	36.5512936801	0.01	50.8612521808	0.191272125009	2.01	0.166245043437
1675486	637264747	5746.0	25.4306260904	0.382544250018	DSCFFEYYQKSRSV-ABXOWTNVSA-N	1.0	FBPFZTCFMRRESA-GUCUJZIJSA-N	direct	637264747	2046.0	36.5512936801	0.01	50.8612521808	0.191272125009	2.01	0.166245043437
1675487	637264747	5746.0	25.4306260904	0.382544250018	DSCFFEYYQKSRSV-ABXOWTNVSA-N	1.0	FBPFZTCFMRRESA-GUCUJZIJSA-N	direct	637264747	3536.0	36.5512936801	0.01	50.8612521808	0.191272125009	2.01	0.166245043437
1675488	637264747	5746.0	25.4306260904	0.382544250018	DSCFFEYYQKSRSV-ABXOWTNVSA-N	1.0	FBPFZTCFMRRESA-GUCUJZIJSA-N	direct	637264747	4708.0	36.5512936801	0.01	50.8612521808	0.191272125009	2.01	0.166245043437
1675489	637264747	5746.0	25.4306260904	0.382544250018	DSCFFEYYQKSRSV-ABXOWTNVSA-N	1.0	FBPFZTCFMRRESA-GUCUJZIJSA-N	direct	637264747	5039.0	36.5512936801	0.01	50.8612521808	0.191272125009	2.01	0.166245043437
22421721	637270175	5669.0	20.6536470255	0.470920360792	DSCFFEYYQKSRSV-ABXOWTNVSA-N	1.0	FBPFZTCFMRRESA-UNTFVMJOSA-N	direct	637270175	16943.0	29.1438755558	0.01	41.3072940511	0.235460180396	2.01	0.166235999014
10650535	637271101	2754.0	23.1469104701	0.419589679728	DSCFFEYYQKSRSV-ABXOWTNVSA-N	1.0	FBPFZTCFMRRESA-GUCUJZIJSA-N	direct	637271101	1011.0	47.3565473235	0.01	46.2938209403	0.209794839864	2.01	0.166176068682
10650536	637271101	2754.0	23.1469104701	0.419589679728	DSCFFEYYQKSRSV-ABXOWTNVSA-N	1.0	FBPFZTCFMRRESA-GUCUJZIJSA-N	direct	637271101	2823.0	47.3565473235	0.01	46.2938209403	0.209794839864	2.01	0.166176068682
10650537	637271101	2754.0	23.1469104701	0.419589679728	DSCFFEYYQKSRSV-ABXOWTNVSA-N	1.0	FBPFZTCFMRRESA-GUCUJZIJSA-N	direct	637271101	5197.0	47.3565473235	0.01	46.2938209403	0.209794839864	2.01	0.166176068682
10650538	637271101	2754.0	23.1469104701	0.419589679728	DSCFFEYYQKSRSV-ABXOWTNVSA-N	1.0	FBPFZTCFMRRESA-GUCUJZIJSA-N	direct	637271101	5501.0	47.3565473235	0.01	46.2938209403	0.209794839864	2.01	0.166176068682
10650543	637271101	2754.0	23.1469104701	0.419589679728	DSCFFEYYQKSRSV-ABXOWTNVSA-N	1.0	FBPFZTCFMRRESA-GUCUJZIJSA-N	direct	637271101	1846.0	44.8538719643	0.01	46.2938209403	0.209794839864	2.01	0.166176068682
10650544	637271101	2754.0	23.1469104701	0.419589679728	DSCFFEYYQKSRSV-ABXOWTNVSA-N	1.0	FBPFZTCFMRRESA-GUCUJZIJSA-N	direct	637271101	2046.0	44.8538719643	0.01	46.2938209403	0.209794839864	2.01	0.166176068682
10650545	637271101	2754.0	23.1469104701	0.419589679728	DSCFFEYYQKSRSV-ABXOWTNVSA-N	1.0	FBPFZTCFMRRESA-GUCUJZIJSA-N	direct	637271101	3536.0	44.8538719643	0.01	46.2938209403	0.209794839864	2.01	0.166176068682
10650546	637271101	2754.0	23.1469104701	0.419589679728	DSCFFEYYQKSRSV-ABXOWTNVSA-N	1.0	FBPFZTCFMRRESA-GUCUJZIJSA-N	direct	637271101	4708.0	44.8538719643	0.01	46.2938209403	0.209794839864	2.01	0.166176068682
10650547	637271101	2754.0	23.1469104701	0.419589679728	DSCFFEYYQKSRSV-ABXOWTNVSA-N	1.0	FBPFZTCFMRRESA-GUCUJZIJSA-N	direct	637271101	5039.0	44.8538719643	0.01	46.2938209403	0.209794839864	2.01	0.166176068682
10650550	637271101	2754.0	23.1469104701	0.419589679728	DSCFFEYYQKSRSV-ABXOWTNVSA-N	1.0	FBPFZTCFMRRESA-GUCUJZIJSA-N	direct	637271101	2950.0	42.9913998282	0.01	46.2938209403	0.209794839864	2.01	0.166176068682
10650552	637271101	2754.0	23.1469104701	0.419589679728	DSCFFEYYQKSRSV-ABXOWTNVSA-N	1.0	FBPFZTCFMRRESA-GUCUJZIJSA-N	direct	637271101	4197.0	42.9913998282	0.01	46.2938209403	0.209794839864	2.01	0.166176068682
10650588	637271101	5746.0	23.1469104701	0.419589679728	DSCFFEYYQKSRSV-ABXOWTNVSA-N	1.0	FBPFZTCFMRRESA-GUCUJZIJSA-N	direct	637271101	1011.0	47.3565473235	0.01	46.2938209403	0.209794839864	2.01	0.166176068682
10650589	637271101	5746.0	23.1469104701	0.419589679728	DSCFFEYYQKSRSV-ABXOWTNVSA-N	1.0	FBPFZTCFMRRESA-GUCUJZIJSA-N	direct	637271101	2823.0	47.3565473235	0.01	46.2938209403	0.209794839864	2.01	0.166176068682
10650590	637271101	5746.0	23.1469104701	0.419589679728	DSCFFEYYQKSRSV-ABXOWTNVSA-N	1.0	FBPFZTCFMRRESA-GUCUJZIJSA-N	direct	637271101	5197.0	47.3565473235	0.01	46.2938209403	0.209794839864	2.01	0.166176068682
10650591	637271101	5746.0	23.1469104701	0.419589679728	DSCFFEYYQKSRSV-ABXOWTNVSA-N	1.0	FBPFZTCFMRRESA-GUCUJZIJSA-N	direct	637271101	5501.0	47.3565473235	0.01	46.2938209403	0.209794839864	2.01	0.166176068682
10650596	637271101	5746.0	23.1469104701	0.419589679728	DSCFFEYYQKSRSV-ABXOWTNVSA-N	1.0	FBPFZTCFMRRESA-GUCUJZIJSA-N	direct	637271101	1846.0	44.8538719643	0.01	46.2938209403	0.209794839864	2.01	0.166176068682
10650597	637271101	5746.0	23.1469104701	0.419589679728	DSCFFEYYQKSRSV-ABXOWTNVSA-N	1.0	FBPFZTCFMRRESA-GUCUJZIJSA-N	direct	637271101	2046.0	44.8538719643	0.01	46.2938209403	0.209794839864	2.01	0.166176068682
10650598	637271101	5746.0	23.1469104701	0.419589679728	DSCFFEYYQKSRSV-ABXOWTNVSA-N	1.0	FBPFZTCFMRRESA-GUCUJZIJSA-N	direct	637271101	3536.0	44.8538719643	0.01	46.2938209403	0.209794839864	2.01	0.166176068682
10650599	637271101	5746.0	23.1469104701	0.419589679728	DSCFFEYYQKSRSV-ABXOWTNVSA-N	1.0	FBPFZTCFMRRESA-GUCUJZIJSA-N	direct	637271101	4708.0	44.8538719643	0.01	46.2938209403	0.209794839864	2.01	0.166176068682
10650600	637271101	5746.0	23.1469104701	0.419589679728	DSCFFEYYQKSRSV-ABXOWTNVSA-N	1.0	FBPFZTCFMRRESA-GUCUJZIJSA-N	direct	637271101	5039.0	44.8538719643	0.01	46.2938209403	0.209794839864	2.01	0.166176068682
10650603	637271101	5746.0	23.1469104701	0.419589679728	DSCFFEYYQKSRSV-ABXOWTNVSA-N	1.0	FBPFZTCFMRRESA-GUCUJZIJSA-N	direct	637271101	2950.0	42.9913998282	0.01	46.2938209403	0.209794839864	2.01	0.166176068682
10650605	637271101	5746.0	23.1469104701	0.419589679728	DSCFFEYYQKSRSV-ABXOWTNVSA-N	1.0	FBPFZTCFMRRESA-GUCUJZIJSA-N	direct	637271101	4197.0	42.9913998282	0.01	46.2938209403	0.209794839864	2.01	0.166176068682
30345095	637265914	5669.0	49.7721132954	0.195087728062	DSCFFEYYQKSRSV-ABXOWTNVSA-N	1.0	FBPFZTCFMRRESA-UNTFVMJOSA-N	direct	637265914	3081.0	84.0172766123	0.01	99.5442265908	0.097543864031	2.01	0.166166331164
30345096	637265914	5669.0	49.7721132954	0.195087728062	DSCFFEYYQKSRSV-ABXOWTNVSA-N	1.0	FBPFZTCFMRRESA-UNTFVMJOSA-N	direct	637265914	5870.0	84.0172766123	0.01	99.5442265908	0.097543864031	2.01	0.166166331164
30345097	637265914	5669.0	49.7721132954	0.195087728062	DSCFFEYYQKSRSV-ABXOWTNVSA-N	1.0	FBPFZTCFMRRESA-UNTFVMJOSA-N	direct	637265914	6122.0	84.0172766123	0.01	99.5442265908	0.097543864031	2.01	0.166166331164
30345098	637265914	5669.0	49.7721132954	0.195087728062	DSCFFEYYQKSRSV-ABXOWTNVSA-N	1.0	FBPFZTCFMRRESA-UNTFVMJOSA-N	direct	637265914	13169.0	84.0172766123	0.01	99.5442265908	0.097543864031	2.01	0.166166331164
22421853	637270175	5669.0	20.6536470255	0.470069683066	DSCFFEYYQKSRSV-ABXOWTNVSA-N	1.0	FBPFZTCFMRRESA-UNTFVMJOSA-N	direct	637270175	16943.0	29.1438755558	0.01	41.3072940511	0.235034841533	2.01	0.166160875294
25155686	637265111	1248.0	21.3979400087	0.45365860142	DSCFFEYYQKSRSV-ABXOWTNVSA-N	1.0	CDAISMWEOUEBRE-GPIVLXJGSA-N	direct	637265111	848.0	37.3080348972	0.01	42.7958800173	0.22682930071	2.01	0.166155339373
25155687	637265111	1248.0	21.3979400087	0.45365860142	DSCFFEYYQKSRSV-ABXOWTNVSA-N	1.0	CDAISMWEOUEBRE-GPIVLXJGSA-N	direct	637265111	3901.0	37.3080348972	0.01	42.7958800173	0.22682930071	2.01	0.166155339373
25155688	637265111	1248.0	21.3979400087	0.45365860142	DSCFFEYYQKSRSV-ABXOWTNVSA-N	1.0	CDAISMWEOUEBRE-GPIVLXJGSA-N	direct	637265111	7786.0	34.6655462488	0.01	42.7958800173	0.22682930071	2.01	0.166155339373
25155689	637265111	1248.0	21.3979400087	0.45365860142	DSCFFEYYQKSRSV-ABXOWTNVSA-N	1.0	CDAISMWEOUEBRE-GPIVLXJGSA-N	direct	637265111	11748.0	34.6655462488	0.01	42.7958800173	0.22682930071	2.01	0.166155339373
25155690	637265111	1248.0	21.3979400087	0.45365860142	DSCFFEYYQKSRSV-ABXOWTNVSA-N	1.0	CDAISMWEOUEBRE-GPIVLXJGSA-N	direct	637265111	15253.0	34.6655462488	0.01	42.7958800173	0.22682930071	2.01	0.166155339373
25155691	637265111	1248.0	21.3979400087	0.45365860142	DSCFFEYYQKSRSV-ABXOWTNVSA-N	1.0	CDAISMWEOUEBRE-GPIVLXJGSA-N	direct	637265111	15840.0	34.6655462488	0.01	42.7958800173	0.22682930071	2.01	0.166155339373
25155696	637265111	1248.0	21.3979400087	0.45365860142	DSCFFEYYQKSRSV-ABXOWTNVSA-N	1.0	CDAISMWEOUEBRE-GPIVLXJGSA-N	direct	637265111	1203.0	31.7375489103	0.01	42.7958800173	0.22682930071	2.01	0.166155339373
25155697	637265111	1248.0	21.3979400087	0.45365860142	DSCFFEYYQKSRSV-ABXOWTNVSA-N	1.0	CDAISMWEOUEBRE-GPIVLXJGSA-N	direct	637265111	7560.0	31.7375489103	0.01	42.7958800173	0.22682930071	2.01	0.166155339373
25155698	637265111	1248.0	21.3979400087	0.45365860142	DSCFFEYYQKSRSV-ABXOWTNVSA-N	1.0	CDAISMWEOUEBRE-GPIVLXJGSA-N	direct	637265111	7637.0	31.7375489103	0.01	42.7958800173	0.22682930071	2.01	0.166155339373
25155699	637265111	1248.0	21.3979400087	0.45365860142	DSCFFEYYQKSRSV-ABXOWTNVSA-N	1.0	CDAISMWEOUEBRE-GPIVLXJGSA-N	direct	637265111	11610.0	31.7375489103	0.01	42.7958800173	0.22682930071	2.01	0.166155339373
22421985	637270175	5669.0	20.6536470255	0.468409069038	DSCFFEYYQKSRSV-ABXOWTNVSA-N	1.0	FBPFZTCFMRRESA-UNTFVMJOSA-N	direct	637270175	16943.0	29.1438755558	0.01	41.3072940511	0.234204534519	2.01	0.166013931455
1341094	637264584	5669.0	25.2856702403	0.382544250018	DSCFFEYYQKSRSV-ABXOWTNVSA-N	1.0	FBPFZTCFMRRESA-UNTFVMJOSA-N	direct	637264584	5154.0	46.779891912	0.01	50.5713404805	0.191272125009	2.01	0.166007634085
1341097	637264584	5669.0	25.2856702403	0.382544250018	DSCFFEYYQKSRSV-ABXOWTNVSA-N	1.0	FBPFZTCFMRRESA-UNTFVMJOSA-N	direct	637264584	189.0	42.9430951487	0.01	50.5713404805	0.191272125009	2.01	0.166007634085
1341098	637264584	5669.0	25.2856702403	0.382544250018	DSCFFEYYQKSRSV-ABXOWTNVSA-N	1.0	FBPFZTCFMRRESA-UNTFVMJOSA-N	direct	637264584	1846.0	42.9430951487	0.01	50.5713404805	0.191272125009	2.01	0.166007634085
1341099	637264584	5669.0	25.2856702403	0.382544250018	DSCFFEYYQKSRSV-ABXOWTNVSA-N	1.0	FBPFZTCFMRRESA-UNTFVMJOSA-N	direct	637264584	2046.0	42.9430951487	0.01	50.5713404805	0.191272125009	2.01	0.166007634085
1341105	637264584	5669.0	25.2856702403	0.382544250018	DSCFFEYYQKSRSV-ABXOWTNVSA-N	1.0	FBPFZTCFMRRESA-UNTFVMJOSA-N	direct	637264584	12690.0	40.735182177	0.01	50.5713404805	0.191272125009	2.01	0.166007634085
1341107	637264584	5669.0	25.2856702403	0.382544250018	DSCFFEYYQKSRSV-ABXOWTNVSA-N	1.0	FBPFZTCFMRRESA-UNTFVMJOSA-N	direct	637264584	2728.0	39.8386319978	0.01	50.5713404805	0.191272125009	2.01	0.166007634085
1341108	637264584	5669.0	25.2856702403	0.382544250018	DSCFFEYYQKSRSV-ABXOWTNVSA-N	1.0	FBPFZTCFMRRESA-UNTFVMJOSA-N	direct	637264584	6122.0	39.8386319978	0.01	50.5713404805	0.191272125009	2.01	0.166007634085
25155266	637265111	1248.0	21.3979400087	0.45201711864	DSCFFEYYQKSRSV-ABXOWTNVSA-N	1.0	CDAISMWEOUEBRE-GPIVLXJGSA-N	direct	637265111	848.0	37.3080348972	0.01	42.7958800173	0.22600855932	2.01	0.166004834134
25155267	637265111	1248.0	21.3979400087	0.45201711864	DSCFFEYYQKSRSV-ABXOWTNVSA-N	1.0	CDAISMWEOUEBRE-GPIVLXJGSA-N	direct	637265111	3901.0	37.3080348972	0.01	42.7958800173	0.22600855932	2.01	0.166004834134
25155268	637265111	1248.0	21.3979400087	0.45201711864	DSCFFEYYQKSRSV-ABXOWTNVSA-N	1.0	CDAISMWEOUEBRE-GPIVLXJGSA-N	direct	637265111	7786.0	34.6655462488	0.01	42.7958800173	0.22600855932	2.01	0.166004834134
25155269	637265111	1248.0	21.3979400087	0.45201711864	DSCFFEYYQKSRSV-ABXOWTNVSA-N	1.0	CDAISMWEOUEBRE-GPIVLXJGSA-N	direct	637265111	11748.0	34.6655462488	0.01	42.7958800173	0.22600855932	2.01	0.166004834134
25155270	637265111	1248.0	21.3979400087	0.45201711864	DSCFFEYYQKSRSV-ABXOWTNVSA-N	1.0	CDAISMWEOUEBRE-GPIVLXJGSA-N	direct	637265111	15253.0	34.6655462488	0.01	42.7958800173	0.22600855932	2.01	0.166004834134
25155271	637265111	1248.0	21.3979400087	0.45201711864	DSCFFEYYQKSRSV-ABXOWTNVSA-N	1.0	CDAISMWEOUEBRE-GPIVLXJGSA-N	direct	637265111	15840.0	34.6655462488	0.01	42.7958800173	0.22600855932	2.01	0.166004834134
25155276	637265111	1248.0	21.3979400087	0.45201711864	DSCFFEYYQKSRSV-ABXOWTNVSA-N	1.0	CDAISMWEOUEBRE-GPIVLXJGSA-N	direct	637265111	1203.0	31.7375489103	0.01	42.7958800173	0.22600855932	2.01	0.166004834134
25155277	637265111	1248.0	21.3979400087	0.45201711864	DSCFFEYYQKSRSV-ABXOWTNVSA-N	1.0	CDAISMWEOUEBRE-GPIVLXJGSA-N	direct	637265111	7560.0	31.7375489103	0.01	42.7958800173	0.22600855932	2.01	0.166004834134
25155278	637265111	1248.0	21.3979400087	0.45201711864	DSCFFEYYQKSRSV-ABXOWTNVSA-N	1.0	CDAISMWEOUEBRE-GPIVLXJGSA-N	direct	637265111	7637.0	31.7375489103	0.01	42.7958800173	0.22600855932	2.01	0.166004834134
25155279	637265111	1248.0	21.3979400087	0.45201711864	DSCFFEYYQKSRSV-ABXOWTNVSA-N	1.0	CDAISMWEOUEBRE-GPIVLXJGSA-N	direct	637265111	11610.0	31.7375489103	0.01	42.7958800173	0.22600855932	2.01	0.166004834134
26287088	637264689	4015.0	22.6090648929	0.427800684966	DSCFFEYYQKSRSV-ABXOWTNVSA-N	1.0	FBPFZTCFMRRESA-GUCUJZIJSA-N	direct	637264689	5085.0	31.8894102897	0.01	45.2181297858	0.213900342483	2.01	0.166004569222
10227754	637267548	2754.0	21.6216020991	0.445563518079	DSCFFEYYQKSRSV-ABXOWTNVSA-N	1.0	FBPFZTCFMRRESA-GUCUJZIJSA-N	direct	637267548	1011.0	51.6216020991	0.01	43.2432041981	0.222781759039	2.01	0.16583965928
10227755	637267548	2754.0	21.6216020991	0.445563518079	DSCFFEYYQKSRSV-ABXOWTNVSA-N	1.0	FBPFZTCFMRRESA-GUCUJZIJSA-N	direct	637267548	2823.0	51.6216020991	0.01	43.2432041981	0.222781759039	2.01	0.16583965928
10227756	637267548	2754.0	21.6216020991	0.445563518079	DSCFFEYYQKSRSV-ABXOWTNVSA-N	1.0	FBPFZTCFMRRESA-GUCUJZIJSA-N	direct	637267548	5197.0	51.6216020991	0.01	43.2432041981	0.222781759039	2.01	0.16583965928
10227757	637267548	2754.0	21.6216020991	0.445563518079	DSCFFEYYQKSRSV-ABXOWTNVSA-N	1.0	FBPFZTCFMRRESA-GUCUJZIJSA-N	direct	637267548	5501.0	51.6216020991	0.01	43.2432041981	0.222781759039	2.01	0.16583965928
10227762	637267548	2754.0	21.6216020991	0.445563518079	DSCFFEYYQKSRSV-ABXOWTNVSA-N	1.0	FBPFZTCFMRRESA-GUCUJZIJSA-N	direct	637267548	1846.0	48.6478174819	0.01	43.2432041981	0.222781759039	2.01	0.16583965928
10227763	637267548	2754.0	21.6216020991	0.445563518079	DSCFFEYYQKSRSV-ABXOWTNVSA-N	1.0	FBPFZTCFMRRESA-GUCUJZIJSA-N	direct	637267548	2046.0	48.6478174819	0.01	43.2432041981	0.222781759039	2.01	0.16583965928
10227764	637267548	2754.0	21.6216020991	0.445563518079	DSCFFEYYQKSRSV-ABXOWTNVSA-N	1.0	FBPFZTCFMRRESA-GUCUJZIJSA-N	direct	637267548	2950.0	48.6478174819	0.01	43.2432041981	0.222781759039	2.01	0.16583965928
10227765	637267548	2754.0	21.6216020991	0.445563518079	DSCFFEYYQKSRSV-ABXOWTNVSA-N	1.0	FBPFZTCFMRRESA-GUCUJZIJSA-N	direct	637267548	3536.0	48.6478174819	0.01	43.2432041981	0.222781759039	2.01	0.16583965928
10227766	637267548	2754.0	21.6216020991	0.445563518079	DSCFFEYYQKSRSV-ABXOWTNVSA-N	1.0	FBPFZTCFMRRESA-GUCUJZIJSA-N	direct	637267548	4197.0	48.6478174819	0.01	43.2432041981	0.222781759039	2.01	0.16583965928
10227767	637267548	2754.0	21.6216020991	0.445563518079	DSCFFEYYQKSRSV-ABXOWTNVSA-N	1.0	FBPFZTCFMRRESA-GUCUJZIJSA-N	direct	637267548	4708.0	48.6478174819	0.01	43.2432041981	0.222781759039	2.01	0.16583965928
10227768	637267548	2754.0	21.6216020991	0.445563518079	DSCFFEYYQKSRSV-ABXOWTNVSA-N	1.0	FBPFZTCFMRRESA-GUCUJZIJSA-N	direct	637267548	5039.0	48.6478174819	0.01	43.2432041981	0.222781759039	2.01	0.16583965928
10227807	637267548	5746.0	21.6216020991	0.445563518079	DSCFFEYYQKSRSV-ABXOWTNVSA-N	1.0	FBPFZTCFMRRESA-GUCUJZIJSA-N	direct	637267548	1011.0	51.6216020991	0.01	43.2432041981	0.222781759039	2.01	0.16583965928
10227808	637267548	5746.0	21.6216020991	0.445563518079	DSCFFEYYQKSRSV-ABXOWTNVSA-N	1.0	FBPFZTCFMRRESA-GUCUJZIJSA-N	direct	637267548	2823.0	51.6216020991	0.01	43.2432041981	0.222781759039	2.01	0.16583965928
10227809	637267548	5746.0	21.6216020991	0.445563518079	DSCFFEYYQKSRSV-ABXOWTNVSA-N	1.0	FBPFZTCFMRRESA-GUCUJZIJSA-N	direct	637267548	5197.0	51.6216020991	0.01	43.2432041981	0.222781759039	2.01	0.16583965928
10227810	637267548	5746.0	21.6216020991	0.445563518079	DSCFFEYYQKSRSV-ABXOWTNVSA-N	1.0	FBPFZTCFMRRESA-GUCUJZIJSA-N	direct	637267548	5501.0	51.6216020991	0.01	43.2432041981	0.222781759039	2.01	0.16583965928
10227815	637267548	5746.0	21.6216020991	0.445563518079	DSCFFEYYQKSRSV-ABXOWTNVSA-N	1.0	FBPFZTCFMRRESA-GUCUJZIJSA-N	direct	637267548	1846.0	48.6478174819	0.01	43.2432041981	0.222781759039	2.01	0.16583965928
10227816	637267548	5746.0	21.6216020991	0.445563518079	DSCFFEYYQKSRSV-ABXOWTNVSA-N	1.0	FBPFZTCFMRRESA-GUCUJZIJSA-N	direct	637267548	2046.0	48.6478174819	0.01	43.2432041981	0.222781759039	2.01	0.16583965928
10227817	637267548	5746.0	21.6216020991	0.445563518079	DSCFFEYYQKSRSV-ABXOWTNVSA-N	1.0	FBPFZTCFMRRESA-GUCUJZIJSA-N	direct	637267548	2950.0	48.6478174819	0.01	43.2432041981	0.222781759039	2.01	0.16583965928
10227818	637267548	5746.0	21.6216020991	0.445563518079	DSCFFEYYQKSRSV-ABXOWTNVSA-N	1.0	FBPFZTCFMRRESA-GUCUJZIJSA-N	direct	637267548	3536.0	48.6478174819	0.01	43.2432041981	0.222781759039	2.01	0.16583965928
10227819	637267548	5746.0	21.6216020991	0.445563518079	DSCFFEYYQKSRSV-ABXOWTNVSA-N	1.0	FBPFZTCFMRRESA-GUCUJZIJSA-N	direct	637267548	4197.0	48.6478174819	0.01	43.2432041981	0.222781759039	2.01	0.16583965928
10227820	637267548	5746.0	21.6216020991	0.445563518079	DSCFFEYYQKSRSV-ABXOWTNVSA-N	1.0	FBPFZTCFMRRESA-GUCUJZIJSA-N	direct	637267548	4708.0	48.6478174819	0.01	43.2432041981	0.222781759039	2.01	0.16583965928
10227821	637267548	5746.0	21.6216020991	0.445563518079	DSCFFEYYQKSRSV-ABXOWTNVSA-N	1.0	FBPFZTCFMRRESA-GUCUJZIJSA-N	direct	637267548	5039.0	48.6478174819	0.01	43.2432041981	0.222781759039	2.01	0.16583965928
10854434	637269361	1248.0	37.0736575534	0.516590536099	DSCFFEYYQKSRSV-ABXOWTNVSA-N	1.0	CDAISMWEOUEBRE-GPIVLXJGSA-N	direct	637269361		200.0	0.01	74.1473151067	0.258295268049	1.01	0.165795722658
27564988	637268210	5669.0	22.9065783148	0.419589679728	DSCFFEYYQKSRSV-ABXOWTNVSA-N	1.0	FBPFZTCFMRRESA-UNTFVMJOSA-N	direct	637268210	6925.0	31.6882461389	0.01	45.8131566297	0.209794839864	2.01	0.165743031394
27564989	637268210	5669.0	22.9065783148	0.419589679728	DSCFFEYYQKSRSV-ABXOWTNVSA-N	1.0	FBPFZTCFMRRESA-UNTFVMJOSA-N	direct	637268210	7307.0	31.6882461389	0.01	45.8131566297	0.209794839864	2.01	0.165743031394
22421589	637270175	5669.0	20.6536470255	0.465019208026	DSCFFEYYQKSRSV-ABXOWTNVSA-N	1.0	FBPFZTCFMRRESA-UNTFVMJOSA-N	direct	637270175	16943.0	29.1438755558	0.01	41.3072940511	0.232509604013	2.01	0.165712753523
27465754	637267730	8182.0	22.8538719643	0.419589679728	DSCFFEYYQKSRSV-ABXOWTNVSA-N	1.0	FBPFZTCFMRRESA-GUCUJZIJSA-N	direct	637267730	4489.0	50.3585258895	0.01	45.7077439286	0.209794839864	2.01	0.16564760839
27465755	637267730	8182.0	22.8538719643	0.419589679728	DSCFFEYYQKSRSV-ABXOWTNVSA-N	1.0	FBPFZTCFMRRESA-GUCUJZIJSA-N	direct	637267730	44.0	42.8356471442	0.01	45.7077439286	0.209794839864	2.01	0.16564760839
27465756	637267730	8182.0	22.8538719643	0.419589679728	DSCFFEYYQKSRSV-ABXOWTNVSA-N	1.0	FBPFZTCFMRRESA-GUCUJZIJSA-N	direct	637267730	1847.0	42.8356471442	0.01	45.7077439286	0.209794839864	2.01	0.16564760839
27465757	637267730	8182.0	22.8538719643	0.419589679728	DSCFFEYYQKSRSV-ABXOWTNVSA-N	1.0	FBPFZTCFMRRESA-GUCUJZIJSA-N	direct	637267730	4116.0	42.8356471442	0.01	45.7077439286	0.209794839864	2.01	0.16564760839
27465758	637267730	8182.0	22.8538719643	0.419589679728	DSCFFEYYQKSRSV-ABXOWTNVSA-N	1.0	FBPFZTCFMRRESA-GUCUJZIJSA-N	direct	637267730	5039.0	42.8356471442	0.01	45.7077439286	0.209794839864	2.01	0.16564760839
7182834	637264744	2754.0	22.251811973	0.430882314444	DSCFFEYYQKSRSV-ABXOWTNVSA-N	1.0	FBPFZTCFMRRESA-GUCUJZIJSA-N	direct	637264744	4116.0	31.507239611	0.01	44.503623946	0.215441157222	2.01	0.165641835989
7182835	637264744	2754.0	22.251811973	0.430882314444	DSCFFEYYQKSRSV-ABXOWTNVSA-N	1.0	FBPFZTCFMRRESA-GUCUJZIJSA-N	direct	637264744	1846.0	30.6655462488	0.01	44.503623946	0.215441157222	2.01	0.165641835989
7182836	637264744	2754.0	22.251811973	0.430882314444	DSCFFEYYQKSRSV-ABXOWTNVSA-N	1.0	FBPFZTCFMRRESA-GUCUJZIJSA-N	direct	637264744	2046.0	30.6655462488	0.01	44.503623946	0.215441157222	2.01	0.165641835989
7182837	637264744	2754.0	22.251811973	0.430882314444	DSCFFEYYQKSRSV-ABXOWTNVSA-N	1.0	FBPFZTCFMRRESA-GUCUJZIJSA-N	direct	637264744	2950.0	30.6655462488	0.01	44.503623946	0.215441157222	2.01	0.165641835989
7182838	637264744	2754.0	22.251811973	0.430882314444	DSCFFEYYQKSRSV-ABXOWTNVSA-N	1.0	FBPFZTCFMRRESA-GUCUJZIJSA-N	direct	637264744	3536.0	30.6655462488	0.01	44.503623946	0.215441157222	2.01	0.165641835989
7182839	637264744	2754.0	22.251811973	0.430882314444	DSCFFEYYQKSRSV-ABXOWTNVSA-N	1.0	FBPFZTCFMRRESA-GUCUJZIJSA-N	direct	637264744	4197.0	30.6655462488	0.01	44.503623946	0.215441157222	2.01	0.165641835989
7182840	637264744	2754.0	22.251811973	0.430882314444	DSCFFEYYQKSRSV-ABXOWTNVSA-N	1.0	FBPFZTCFMRRESA-GUCUJZIJSA-N	direct	637264744	4708.0	30.6655462488	0.01	44.503623946	0.215441157222	2.01	0.165641835989
7182841	637264744	2754.0	22.251811973	0.430882314444	DSCFFEYYQKSRSV-ABXOWTNVSA-N	1.0	FBPFZTCFMRRESA-GUCUJZIJSA-N	direct	637264744	5039.0	30.6655462488	0.01	44.503623946	0.215441157222	2.01	0.165641835989
7182863	637264744	2754.0	22.251811973	0.430882314444	DSCFFEYYQKSRSV-ABXOWTNVSA-N	1.0	FBPFZTCFMRRESA-GUCUJZIJSA-N	direct	637264744	1157.0	30.1732774798	0.01	44.503623946	0.215441157222	2.01	0.165641835989
7182864	637264744	2754.0	22.251811973	0.430882314444	DSCFFEYYQKSRSV-ABXOWTNVSA-N	1.0	FBPFZTCFMRRESA-GUCUJZIJSA-N	direct	637264744	2964.0	30.1732774798	0.01	44.503623946	0.215441157222	2.01	0.165641835989
7182874	637264744	5746.0	22.251811973	0.430882314444	DSCFFEYYQKSRSV-ABXOWTNVSA-N	1.0	FBPFZTCFMRRESA-GUCUJZIJSA-N	direct	637264744	4116.0	31.507239611	0.01	44.503623946	0.215441157222	2.01	0.165641835989
7182875	637264744	5746.0	22.251811973	0.430882314444	DSCFFEYYQKSRSV-ABXOWTNVSA-N	1.0	FBPFZTCFMRRESA-GUCUJZIJSA-N	direct	637264744	1846.0	30.6655462488	0.01	44.503623946	0.215441157222	2.01	0.165641835989
7182876	637264744	5746.0	22.251811973	0.430882314444	DSCFFEYYQKSRSV-ABXOWTNVSA-N	1.0	FBPFZTCFMRRESA-GUCUJZIJSA-N	direct	637264744	2046.0	30.6655462488	0.01	44.503623946	0.215441157222	2.01	0.165641835989
7182877	637264744	5746.0	22.251811973	0.430882314444	DSCFFEYYQKSRSV-ABXOWTNVSA-N	1.0	FBPFZTCFMRRESA-GUCUJZIJSA-N	direct	637264744	2950.0	30.6655462488	0.01	44.503623946	0.215441157222	2.01	0.165641835989
7182878	637264744	5746.0	22.251811973	0.430882314444	DSCFFEYYQKSRSV-ABXOWTNVSA-N	1.0	FBPFZTCFMRRESA-GUCUJZIJSA-N	direct	637264744	3536.0	30.6655462488	0.01	44.503623946	0.215441157222	2.01	0.165641835989
7182879	637264744	5746.0	22.251811973	0.430882314444	DSCFFEYYQKSRSV-ABXOWTNVSA-N	1.0	FBPFZTCFMRRESA-GUCUJZIJSA-N	direct	637264744	4197.0	30.6655462488	0.01	44.503623946	0.215441157222	2.01	0.165641835989
7182880	637264744	5746.0	22.251811973	0.430882314444	DSCFFEYYQKSRSV-ABXOWTNVSA-N	1.0	FBPFZTCFMRRESA-GUCUJZIJSA-N	direct	637264744	4708.0	30.6655462488	0.01	44.503623946	0.215441157222	2.01	0.165641835989
7182881	637264744	5746.0	22.251811973	0.430882314444	DSCFFEYYQKSRSV-ABXOWTNVSA-N	1.0	FBPFZTCFMRRESA-GUCUJZIJSA-N	direct	637264744	5039.0	30.6655462488	0.01	44.503623946	0.215441157222	2.01	0.165641835989
7182903	637264744	5746.0	22.251811973	0.430882314444	DSCFFEYYQKSRSV-ABXOWTNVSA-N	1.0	FBPFZTCFMRRESA-GUCUJZIJSA-N	direct	637264744	1157.0	30.1732774798	0.01	44.503623946	0.215441157222	2.01	0.165641835989
7182904	637264744	5746.0	22.251811973	0.430882314444	DSCFFEYYQKSRSV-ABXOWTNVSA-N	1.0	FBPFZTCFMRRESA-GUCUJZIJSA-N	direct	637264744	2964.0	30.1732774798	0.01	44.503623946	0.215441157222	2.01	0.165641835989
24258411	637268311	1686.0	25.5816987087	0.374586051978	DSCFFEYYQKSRSV-ABXOWTNVSA-N	1.0	FBPFZTCFMRRESA-KVTDHHQDSA-N	direct	637268311	1157.0	53.4353339357	0.01	51.1633974174	0.187293025989	2.01	0.165618660746
24258412	637268311	1686.0	25.5816987087	0.374586051978	DSCFFEYYQKSRSV-ABXOWTNVSA-N	1.0	FBPFZTCFMRRESA-KVTDHHQDSA-N	direct	637268311	2964.0	53.4353339357	0.01	51.1633974174	0.187293025989	2.01	0.165618660746
24258425	637268311	1686.0	25.5816987087	0.374586051978	DSCFFEYYQKSRSV-ABXOWTNVSA-N	1.0	FBPFZTCFMRRESA-KVTDHHQDSA-N	direct	637268311	12848.0	49.2471835688	0.01	51.1633974174	0.187293025989	2.01	0.165618660746
24258430	637268311	8475.0	25.5816987087	0.374586051978	DSCFFEYYQKSRSV-ABXOWTNVSA-N	1.0	FBPFZTCFMRRESA-KVTDHHQDSA-N	direct	637268311	1157.0	53.4353339357	0.01	51.1633974174	0.187293025989	2.01	0.165618660746
24258431	637268311	8475.0	25.5816987087	0.374586051978	DSCFFEYYQKSRSV-ABXOWTNVSA-N	1.0	FBPFZTCFMRRESA-KVTDHHQDSA-N	direct	637268311	2964.0	53.4353339357	0.01	51.1633974174	0.187293025989	2.01	0.165618660746
24258444	637268311	8475.0	25.5816987087	0.374586051978	DSCFFEYYQKSRSV-ABXOWTNVSA-N	1.0	FBPFZTCFMRRESA-KVTDHHQDSA-N	direct	637268311	12848.0	49.2471835688	0.01	51.1633974174	0.187293025989	2.01	0.165618660746
22421765	637270175	5669.0	20.6536470255	0.46350472039	DSCFFEYYQKSRSV-ABXOWTNVSA-N	1.0	FBPFZTCFMRRESA-UNTFVMJOSA-N	direct	637270175	16943.0	29.1438755558	0.01	41.3072940511	0.231752360195	2.01	0.165577663936
9384386	637268440	4015.0	51.0245681915	0.187539037014	DSCFFEYYQKSRSV-ABXOWTNVSA-N	1.0	FBPFZTCFMRRESA-GUCUJZIJSA-N	direct	637268440	6129.0	129.0	0.01	102.049136383	0.093769518507	2.01	0.165560518541
9384342	637268440	1686.0	25.457174573	0.374586051978	DSCFFEYYQKSRSV-ABXOWTNVSA-N	1.0	FBPFZTCFMRRESA-KVTDHHQDSA-N	direct	637268440	6129.0	129.0	0.01	50.9143491461	0.187293025989	2.01	0.165416746146
9384343	637268440	8475.0	25.457174573	0.374586051978	DSCFFEYYQKSRSV-ABXOWTNVSA-N	1.0	FBPFZTCFMRRESA-KVTDHHQDSA-N	direct	637268440	6129.0	129.0	0.01	50.9143491461	0.187293025989	2.01	0.165416746146
25154986	637265111	1248.0	21.3979400087	0.445563518079	DSCFFEYYQKSRSV-ABXOWTNVSA-N	1.0	CDAISMWEOUEBRE-GPIVLXJGSA-N	direct	637265111	848.0	37.3080348972	0.01	42.7958800173	0.222781759039	2.01	0.165409108337
25154987	637265111	1248.0	21.3979400087	0.445563518079	DSCFFEYYQKSRSV-ABXOWTNVSA-N	1.0	CDAISMWEOUEBRE-GPIVLXJGSA-N	direct	637265111	3901.0	37.3080348972	0.01	42.7958800173	0.222781759039	2.01	0.165409108337
25154988	637265111	1248.0	21.3979400087	0.445563518079	DSCFFEYYQKSRSV-ABXOWTNVSA-N	1.0	CDAISMWEOUEBRE-GPIVLXJGSA-N	direct	637265111	7786.0	34.6655462488	0.01	42.7958800173	0.222781759039	2.01	0.165409108337
25154989	637265111	1248.0	21.3979400087	0.445563518079	DSCFFEYYQKSRSV-ABXOWTNVSA-N	1.0	CDAISMWEOUEBRE-GPIVLXJGSA-N	direct	637265111	11748.0	34.6655462488	0.01	42.7958800173	0.222781759039	2.01	0.165409108337
25154990	637265111	1248.0	21.3979400087	0.445563518079	DSCFFEYYQKSRSV-ABXOWTNVSA-N	1.0	CDAISMWEOUEBRE-GPIVLXJGSA-N	direct	637265111	15253.0	34.6655462488	0.01	42.7958800173	0.222781759039	2.01	0.165409108337
25154991	637265111	1248.0	21.3979400087	0.445563518079	DSCFFEYYQKSRSV-ABXOWTNVSA-N	1.0	CDAISMWEOUEBRE-GPIVLXJGSA-N	direct	637265111	15840.0	34.6655462488	0.01	42.7958800173	0.222781759039	2.01	0.165409108337
25154996	637265111	1248.0	21.3979400087	0.445563518079	DSCFFEYYQKSRSV-ABXOWTNVSA-N	1.0	CDAISMWEOUEBRE-GPIVLXJGSA-N	direct	637265111	1203.0	31.7375489103	0.01	42.7958800173	0.222781759039	2.01	0.165409108337
25154997	637265111	1248.0	21.3979400087	0.445563518079	DSCFFEYYQKSRSV-ABXOWTNVSA-N	1.0	CDAISMWEOUEBRE-GPIVLXJGSA-N	direct	637265111	7560.0	31.7375489103	0.01	42.7958800173	0.222781759039	2.01	0.165409108337
25154998	637265111	1248.0	21.3979400087	0.445563518079	DSCFFEYYQKSRSV-ABXOWTNVSA-N	1.0	CDAISMWEOUEBRE-GPIVLXJGSA-N	direct	637265111	7637.0	31.7375489103	0.01	42.7958800173	0.222781759039	2.01	0.165409108337
25154999	637265111	1248.0	21.3979400087	0.445563518079	DSCFFEYYQKSRSV-ABXOWTNVSA-N	1.0	CDAISMWEOUEBRE-GPIVLXJGSA-N	direct	637265111	11610.0	31.7375489103	0.01	42.7958800173	0.222781759039	2.01	0.165409108337
5781460	637270822	2679.0	50.8153085692	0.187539037014	DSCFFEYYQKSRSV-ABXOWTNVSA-N	1.0	FBPFZTCFMRRESA-ZXXMMSQZSA-N	direct	637270822	3785.0	90.7375489103	0.01	101.630617138	0.093769518507	2.01	0.165390509551
5781461	637270822	2679.0	50.8153085692	0.187539037014	DSCFFEYYQKSRSV-ABXOWTNVSA-N	1.0	FBPFZTCFMRRESA-ZXXMMSQZSA-N	direct	637270822	4146.0	90.7375489103	0.01	101.630617138	0.093769518507	2.01	0.165390509551
5781462	637270822	2679.0	50.8153085692	0.187539037014	DSCFFEYYQKSRSV-ABXOWTNVSA-N	1.0	FBPFZTCFMRRESA-ZXXMMSQZSA-N	direct	637270822	658.0	87.6736641391	0.01	101.630617138	0.093769518507	2.01	0.165390509551
5781463	637270822	2679.0	50.8153085692	0.187539037014	DSCFFEYYQKSRSV-ABXOWTNVSA-N	1.0	FBPFZTCFMRRESA-ZXXMMSQZSA-N	direct	637270822	2754.0	87.6736641391	0.01	101.630617138	0.093769518507	2.01	0.165390509551
5781464	637270822	2679.0	50.8153085692	0.187539037014	DSCFFEYYQKSRSV-ABXOWTNVSA-N	1.0	FBPFZTCFMRRESA-ZXXMMSQZSA-N	direct	637270822	4575.0	87.6736641391	0.01	101.630617138	0.093769518507	2.01	0.165390509551
5781465	637270822	2679.0	50.8153085692	0.187539037014	DSCFFEYYQKSRSV-ABXOWTNVSA-N	1.0	FBPFZTCFMRRESA-ZXXMMSQZSA-N	direct	637270822	5746.0	87.6736641391	0.01	101.630617138	0.093769518507	2.01	0.165390509551
5781466	637270822	2679.0	50.8153085692	0.187539037014	DSCFFEYYQKSRSV-ABXOWTNVSA-N	1.0	FBPFZTCFMRRESA-ZXXMMSQZSA-N	direct	637270822	5904.0	87.6736641391	0.01	101.630617138	0.093769518507	2.01	0.165390509551
5781467	637270822	2679.0	50.8153085692	0.187539037014	DSCFFEYYQKSRSV-ABXOWTNVSA-N	1.0	FBPFZTCFMRRESA-ZXXMMSQZSA-N	direct	637270822	6396.0	87.6736641391	0.01	101.630617138	0.093769518507	2.01	0.165390509551
1673857	637264747	2754.0	25.4306260904	0.374586051978	DSCFFEYYQKSRSV-ABXOWTNVSA-N	1.0	FBPFZTCFMRRESA-GUCUJZIJSA-N	direct	637264747	1846.0	36.5512936801	0.01	50.8612521808	0.187293025989	2.01	0.165373602296
1673858	637264747	2754.0	25.4306260904	0.374586051978	DSCFFEYYQKSRSV-ABXOWTNVSA-N	1.0	FBPFZTCFMRRESA-GUCUJZIJSA-N	direct	637264747	2046.0	36.5512936801	0.01	50.8612521808	0.187293025989	2.01	0.165373602296
1673859	637264747	2754.0	25.4306260904	0.374586051978	DSCFFEYYQKSRSV-ABXOWTNVSA-N	1.0	FBPFZTCFMRRESA-GUCUJZIJSA-N	direct	637264747	3536.0	36.5512936801	0.01	50.8612521808	0.187293025989	2.01	0.165373602296
1673860	637264747	2754.0	25.4306260904	0.374586051978	DSCFFEYYQKSRSV-ABXOWTNVSA-N	1.0	FBPFZTCFMRRESA-GUCUJZIJSA-N	direct	637264747	4708.0	36.5512936801	0.01	50.8612521808	0.187293025989	2.01	0.165373602296
1673861	637264747	2754.0	25.4306260904	0.374586051978	DSCFFEYYQKSRSV-ABXOWTNVSA-N	1.0	FBPFZTCFMRRESA-GUCUJZIJSA-N	direct	637264747	5039.0	36.5512936801	0.01	50.8612521808	0.187293025989	2.01	0.165373602296
1673901	637264747	5746.0	25.4306260904	0.374586051978	DSCFFEYYQKSRSV-ABXOWTNVSA-N	1.0	FBPFZTCFMRRESA-GUCUJZIJSA-N	direct	637264747	1846.0	36.5512936801	0.01	50.8612521808	0.187293025989	2.01	0.165373602296
1673902	637264747	5746.0	25.4306260904	0.374586051978	DSCFFEYYQKSRSV-ABXOWTNVSA-N	1.0	FBPFZTCFMRRESA-GUCUJZIJSA-N	direct	637264747	2046.0	36.5512936801	0.01	50.8612521808	0.187293025989	2.01	0.165373602296
1673903	637264747	5746.0	25.4306260904	0.374586051978	DSCFFEYYQKSRSV-ABXOWTNVSA-N	1.0	FBPFZTCFMRRESA-GUCUJZIJSA-N	direct	637264747	3536.0	36.5512936801	0.01	50.8612521808	0.187293025989	2.01	0.165373602296
1673904	637264747	5746.0	25.4306260904	0.374586051978	DSCFFEYYQKSRSV-ABXOWTNVSA-N	1.0	FBPFZTCFMRRESA-GUCUJZIJSA-N	direct	637264747	4708.0	36.5512936801	0.01	50.8612521808	0.187293025989	2.01	0.165373602296
1673905	637264747	5746.0	25.4306260904	0.374586051978	DSCFFEYYQKSRSV-ABXOWTNVSA-N	1.0	FBPFZTCFMRRESA-GUCUJZIJSA-N	direct	637264747	5039.0	36.5512936801	0.01	50.8612521808	0.187293025989	2.01	0.165373602296
7180554	637264744	2754.0	22.251811973	0.427800684966	DSCFFEYYQKSRSV-ABXOWTNVSA-N	1.0	FBPFZTCFMRRESA-GUCUJZIJSA-N	direct	637264744	4116.0	31.507239611	0.01	44.503623946	0.213900342483	2.01	0.16534487468
7180555	637264744	2754.0	22.251811973	0.427800684966	DSCFFEYYQKSRSV-ABXOWTNVSA-N	1.0	FBPFZTCFMRRESA-GUCUJZIJSA-N	direct	637264744	1846.0	30.6655462488	0.01	44.503623946	0.213900342483	2.01	0.16534487468
7180556	637264744	2754.0	22.251811973	0.427800684966	DSCFFEYYQKSRSV-ABXOWTNVSA-N	1.0	FBPFZTCFMRRESA-GUCUJZIJSA-N	direct	637264744	2046.0	30.6655462488	0.01	44.503623946	0.213900342483	2.01	0.16534487468
7180557	637264744	2754.0	22.251811973	0.427800684966	DSCFFEYYQKSRSV-ABXOWTNVSA-N	1.0	FBPFZTCFMRRESA-GUCUJZIJSA-N	direct	637264744	2950.0	30.6655462488	0.01	44.503623946	0.213900342483	2.01	0.16534487468
7180558	637264744	2754.0	22.251811973	0.427800684966	DSCFFEYYQKSRSV-ABXOWTNVSA-N	1.0	FBPFZTCFMRRESA-GUCUJZIJSA-N	direct	637264744	3536.0	30.6655462488	0.01	44.503623946	0.213900342483	2.01	0.16534487468
7180559	637264744	2754.0	22.251811973	0.427800684966	DSCFFEYYQKSRSV-ABXOWTNVSA-N	1.0	FBPFZTCFMRRESA-GUCUJZIJSA-N	direct	637264744	4197.0	30.6655462488	0.01	44.503623946	0.213900342483	2.01	0.16534487468
7180560	637264744	2754.0	22.251811973	0.427800684966	DSCFFEYYQKSRSV-ABXOWTNVSA-N	1.0	FBPFZTCFMRRESA-GUCUJZIJSA-N	direct	637264744	4708.0	30.6655462488	0.01	44.503623946	0.213900342483	2.01	0.16534487468
7180561	637264744	2754.0	22.251811973	0.427800684966	DSCFFEYYQKSRSV-ABXOWTNVSA-N	1.0	FBPFZTCFMRRESA-GUCUJZIJSA-N	direct	637264744	5039.0	30.6655462488	0.01	44.503623946	0.213900342483	2.01	0.16534487468
7180583	637264744	2754.0	22.251811973	0.427800684966	DSCFFEYYQKSRSV-ABXOWTNVSA-N	1.0	FBPFZTCFMRRESA-GUCUJZIJSA-N	direct	637264744	1157.0	30.1732774798	0.01	44.503623946	0.213900342483	2.01	0.16534487468
7180584	637264744	2754.0	22.251811973	0.427800684966	DSCFFEYYQKSRSV-ABXOWTNVSA-N	1.0	FBPFZTCFMRRESA-GUCUJZIJSA-N	direct	637264744	2964.0	30.1732774798	0.01	44.503623946	0.213900342483	2.01	0.16534487468
7180594	637264744	5746.0	22.251811973	0.427800684966	DSCFFEYYQKSRSV-ABXOWTNVSA-N	1.0	FBPFZTCFMRRESA-GUCUJZIJSA-N	direct	637264744	4116.0	31.507239611	0.01	44.503623946	0.213900342483	2.01	0.16534487468
7180595	637264744	5746.0	22.251811973	0.427800684966	DSCFFEYYQKSRSV-ABXOWTNVSA-N	1.0	FBPFZTCFMRRESA-GUCUJZIJSA-N	direct	637264744	1846.0	30.6655462488	0.01	44.503623946	0.213900342483	2.01	0.16534487468
7180596	637264744	5746.0	22.251811973	0.427800684966	DSCFFEYYQKSRSV-ABXOWTNVSA-N	1.0	FBPFZTCFMRRESA-GUCUJZIJSA-N	direct	637264744	2046.0	30.6655462488	0.01	44.503623946	0.213900342483	2.01	0.16534487468
7180597	637264744	5746.0	22.251811973	0.427800684966	DSCFFEYYQKSRSV-ABXOWTNVSA-N	1.0	FBPFZTCFMRRESA-GUCUJZIJSA-N	direct	637264744	2950.0	30.6655462488	0.01	44.503623946	0.213900342483	2.01	0.16534487468
7180598	637264744	5746.0	22.251811973	0.427800684966	DSCFFEYYQKSRSV-ABXOWTNVSA-N	1.0	FBPFZTCFMRRESA-GUCUJZIJSA-N	direct	637264744	3536.0	30.6655462488	0.01	44.503623946	0.213900342483	2.01	0.16534487468
7180599	637264744	5746.0	22.251811973	0.427800684966	DSCFFEYYQKSRSV-ABXOWTNVSA-N	1.0	FBPFZTCFMRRESA-GUCUJZIJSA-N	direct	637264744	4197.0	30.6655462488	0.01	44.503623946	0.213900342483	2.01	0.16534487468
7180600	637264744	5746.0	22.251811973	0.427800684966	DSCFFEYYQKSRSV-ABXOWTNVSA-N	1.0	FBPFZTCFMRRESA-GUCUJZIJSA-N	direct	637264744	4708.0	30.6655462488	0.01	44.503623946	0.213900342483	2.01	0.16534487468
7180601	637264744	5746.0	22.251811973	0.427800684966	DSCFFEYYQKSRSV-ABXOWTNVSA-N	1.0	FBPFZTCFMRRESA-GUCUJZIJSA-N	direct	637264744	5039.0	30.6655462488	0.01	44.503623946	0.213900342483	2.01	0.16534487468
7180623	637264744	5746.0	22.251811973	0.427800684966	DSCFFEYYQKSRSV-ABXOWTNVSA-N	1.0	FBPFZTCFMRRESA-GUCUJZIJSA-N	direct	637264744	1157.0	30.1732774798	0.01	44.503623946	0.213900342483	2.01	0.16534487468
7180624	637264744	5746.0	22.251811973	0.427800684966	DSCFFEYYQKSRSV-ABXOWTNVSA-N	1.0	FBPFZTCFMRRESA-GUCUJZIJSA-N	direct	637264744	2964.0	30.1732774798	0.01	44.503623946	0.213900342483	2.01	0.16534487468
31141075	637271070	5669.0	48.7746907183	0.195087728062	DSCFFEYYQKSRSV-ABXOWTNVSA-N	1.0	FBPFZTCFMRRESA-UNTFVMJOSA-N	direct	637271070	44.0	200.0	0.01	97.5493814365	0.097543864031	2.01	0.16532751646
31141076	637271070	5669.0	48.7746907183	0.195087728062	DSCFFEYYQKSRSV-ABXOWTNVSA-N	1.0	FBPFZTCFMRRESA-UNTFVMJOSA-N	direct	637271070	1847.0	200.0	0.01	97.5493814365	0.097543864031	2.01	0.16532751646
31141077	637271070	5669.0	48.7746907183	0.195087728062	DSCFFEYYQKSRSV-ABXOWTNVSA-N	1.0	FBPFZTCFMRRESA-UNTFVMJOSA-N	direct	637271070	4116.0	200.0	0.01	97.5493814365	0.097543864031	2.01	0.16532751646
31141078	637271070	5669.0	48.7746907183	0.195087728062	DSCFFEYYQKSRSV-ABXOWTNVSA-N	1.0	FBPFZTCFMRRESA-UNTFVMJOSA-N	direct	637271070	5039.0	200.0	0.01	97.5493814365	0.097543864031	2.01	0.16532751646
10854539	637269361	5669.0	24.8181564121	0.382544250018	DSCFFEYYQKSRSV-ABXOWTNVSA-N	1.0	FBPFZTCFMRRESA-UNTFVMJOSA-N	direct	637269361	14866.0	200.0	0.01	49.6363128241	0.191272125009	2.01	0.165234915232
27266712	640738214	5669.0	18.3736596326	0.516590536099	DSCFFEYYQKSRSV-ABXOWTNVSA-N	1.0	FBPFZTCFMRRESA-UNTFVMJOSA-N	direct	640738214	4116.0	25.5482135645	0.01	36.7473192652	0.258295268049	2.01	0.165224539903
27266713	640738214	5669.0	18.3736596326	0.516590536099	DSCFFEYYQKSRSV-ABXOWTNVSA-N	1.0	FBPFZTCFMRRESA-UNTFVMJOSA-N	direct	640738214	189.0	25.0195421077	0.01	36.7473192652	0.258295268049	2.01	0.165224539903
27266714	640738214	5669.0	18.3736596326	0.516590536099	DSCFFEYYQKSRSV-ABXOWTNVSA-N	1.0	FBPFZTCFMRRESA-UNTFVMJOSA-N	direct	640738214	1846.0	25.0195421077	0.01	36.7473192652	0.258295268049	2.01	0.165224539903
27266715	640738214	5669.0	18.3736596326	0.516590536099	DSCFFEYYQKSRSV-ABXOWTNVSA-N	1.0	FBPFZTCFMRRESA-UNTFVMJOSA-N	direct	640738214	2046.0	25.0195421077	0.01	36.7473192652	0.258295268049	2.01	0.165224539903
26287184	637264689	4015.0	22.6090648929	0.419589679728	DSCFFEYYQKSRSV-ABXOWTNVSA-N	1.0	FBPFZTCFMRRESA-GUCUJZIJSA-N	direct	637264689	5085.0	31.8894102897	0.01	45.2181297858	0.209794839864	2.01	0.165202217504
11343545	637271627	1248.0	50.5157001607	0.187539037014	DSCFFEYYQKSRSV-ABXOWTNVSA-N	1.0	CDAISMWEOUEBRE-GPIVLXJGSA-N	direct	637271627	5136.0	86.0680338853	0.01	101.031400321	0.093769518507	2.01	0.165146181965
11343542	637271627	1248.0	50.5157001607	0.187539037014	DSCFFEYYQKSRSV-ABXOWTNVSA-N	1.0	CDAISMWEOUEBRE-GPIVLXJGSA-N	direct	637271627	1011.0	98.154281982	0.01	101.031400321	0.093769518507	2.01	0.165146181965
11343543	637271627	1248.0	50.5157001607	0.187539037014	DSCFFEYYQKSRSV-ABXOWTNVSA-N	1.0	CDAISMWEOUEBRE-GPIVLXJGSA-N	direct	637271627	2127.0	98.154281982	0.01	101.031400321	0.093769518507	2.01	0.165146181965
1340554	637264584	5669.0	25.2856702403	0.374586051978	DSCFFEYYQKSRSV-ABXOWTNVSA-N	1.0	FBPFZTCFMRRESA-UNTFVMJOSA-N	direct	637264584	5154.0	46.779891912	0.01	50.5713404805	0.187293025989	2.01	0.165137437422
1340557	637264584	5669.0	25.2856702403	0.374586051978	DSCFFEYYQKSRSV-ABXOWTNVSA-N	1.0	FBPFZTCFMRRESA-UNTFVMJOSA-N	direct	637264584	189.0	42.9430951487	0.01	50.5713404805	0.187293025989	2.01	0.165137437422
1340558	637264584	5669.0	25.2856702403	0.374586051978	DSCFFEYYQKSRSV-ABXOWTNVSA-N	1.0	FBPFZTCFMRRESA-UNTFVMJOSA-N	direct	637264584	1846.0	42.9430951487	0.01	50.5713404805	0.187293025989	2.01	0.165137437422
1340559	637264584	5669.0	25.2856702403	0.374586051978	DSCFFEYYQKSRSV-ABXOWTNVSA-N	1.0	FBPFZTCFMRRESA-UNTFVMJOSA-N	direct	637264584	2046.0	42.9430951487	0.01	50.5713404805	0.187293025989	2.01	0.165137437422
1340565	637264584	5669.0	25.2856702403	0.374586051978	DSCFFEYYQKSRSV-ABXOWTNVSA-N	1.0	FBPFZTCFMRRESA-UNTFVMJOSA-N	direct	637264584	12690.0	40.735182177	0.01	50.5713404805	0.187293025989	2.01	0.165137437422
1340567	637264584	5669.0	25.2856702403	0.374586051978	DSCFFEYYQKSRSV-ABXOWTNVSA-N	1.0	FBPFZTCFMRRESA-UNTFVMJOSA-N	direct	637264584	2728.0	39.8386319978	0.01	50.5713404805	0.187293025989	2.01	0.165137437422
1340568	637264584	5669.0	25.2856702403	0.374586051978	DSCFFEYYQKSRSV-ABXOWTNVSA-N	1.0	FBPFZTCFMRRESA-UNTFVMJOSA-N	direct	637264584	6122.0	39.8386319978	0.01	50.5713404805	0.187293025989	2.01	0.165137437422
11123089	637271537	5669.0	24.7121982701	0.382544250018	DSCFFEYYQKSRSV-ABXOWTNVSA-N	1.0	FBPFZTCFMRRESA-UNTFVMJOSA-N	direct	637271537	8360.0	85.5316526696	0.01	49.4243965401	0.191272125009	2.01	0.165058269504
11123090	637271537	5669.0	24.7121982701	0.382544250018	DSCFFEYYQKSRSV-ABXOWTNVSA-N	1.0	FBPFZTCFMRRESA-UNTFVMJOSA-N	direct	637271537	10160.0	85.5316526696	0.01	49.4243965401	0.191272125009	2.01	0.165058269504
11343546	637271627	2754.0	50.3448615652	0.187539037014	DSCFFEYYQKSRSV-ABXOWTNVSA-N	1.0	FBPFZTCFMRRESA-GUCUJZIJSA-N	direct	637271627	1011.0	98.154281982	0.01	100.68972313	0.093769518507	2.01	0.16500637794
11343547	637271627	2754.0	50.3448615652	0.187539037014	DSCFFEYYQKSRSV-ABXOWTNVSA-N	1.0	FBPFZTCFMRRESA-GUCUJZIJSA-N	direct	637271627	2127.0	98.154281982	0.01	100.68972313	0.093769518507	2.01	0.16500637794
11343548	637271627	2754.0	50.3448615652	0.187539037014	DSCFFEYYQKSRSV-ABXOWTNVSA-N	1.0	FBPFZTCFMRRESA-GUCUJZIJSA-N	direct	637271627	1248.0	86.0680338853	0.01	100.68972313	0.093769518507	2.01	0.16500637794
11343549	637271627	2754.0	50.3448615652	0.187539037014	DSCFFEYYQKSRSV-ABXOWTNVSA-N	1.0	FBPFZTCFMRRESA-GUCUJZIJSA-N	direct	637271627	5136.0	86.0680338853	0.01	100.68972313	0.093769518507	2.01	0.16500637794
11343562	637271627	5746.0	50.3448615652	0.187539037014	DSCFFEYYQKSRSV-ABXOWTNVSA-N	1.0	FBPFZTCFMRRESA-GUCUJZIJSA-N	direct	637271627	1011.0	98.154281982	0.01	100.68972313	0.093769518507	2.01	0.16500637794
11343563	637271627	5746.0	50.3448615652	0.187539037014	DSCFFEYYQKSRSV-ABXOWTNVSA-N	1.0	FBPFZTCFMRRESA-GUCUJZIJSA-N	direct	637271627	2127.0	98.154281982	0.01	100.68972313	0.093769518507	2.01	0.16500637794
11343564	637271627	5746.0	50.3448615652	0.187539037014	DSCFFEYYQKSRSV-ABXOWTNVSA-N	1.0	FBPFZTCFMRRESA-GUCUJZIJSA-N	direct	637271627	1248.0	86.0680338853	0.01	100.68972313	0.093769518507	2.01	0.16500637794
11343565	637271627	5746.0	50.3448615652	0.187539037014	DSCFFEYYQKSRSV-ABXOWTNVSA-N	1.0	FBPFZTCFMRRESA-GUCUJZIJSA-N	direct	637271627	5136.0	86.0680338853	0.01	100.68972313	0.093769518507	2.01	0.16500637794
5782758	637270822	5669.0	57.3400837999	0.164576729706	DSCFFEYYQKSRSV-ABXOWTNVSA-N	1.0	FBPFZTCFMRRESA-UNTFVMJOSA-N	direct	637270822	658.0	87.6736641391	0.01	114.6801676	0.082288364853	2.01	0.164985474794
5782759	637270822	5669.0	57.3400837999	0.164576729706	DSCFFEYYQKSRSV-ABXOWTNVSA-N	1.0	FBPFZTCFMRRESA-UNTFVMJOSA-N	direct	637270822	2754.0	87.6736641391	0.01	114.6801676	0.082288364853	2.01	0.164985474794
5782760	637270822	5669.0	57.3400837999	0.164576729706	DSCFFEYYQKSRSV-ABXOWTNVSA-N	1.0	FBPFZTCFMRRESA-UNTFVMJOSA-N	direct	637270822	4575.0	87.6736641391	0.01	114.6801676	0.082288364853	2.01	0.164985474794
5782761	637270822	5669.0	57.3400837999	0.164576729706	DSCFFEYYQKSRSV-ABXOWTNVSA-N	1.0	FBPFZTCFMRRESA-UNTFVMJOSA-N	direct	637270822	5746.0	87.6736641391	0.01	114.6801676	0.082288364853	2.01	0.164985474794
5782762	637270822	5669.0	57.3400837999	0.164576729706	DSCFFEYYQKSRSV-ABXOWTNVSA-N	1.0	FBPFZTCFMRRESA-UNTFVMJOSA-N	direct	637270822	5904.0	87.6736641391	0.01	114.6801676	0.082288364853	2.01	0.164985474794
5782763	637270822	5669.0	57.3400837999	0.164576729706	DSCFFEYYQKSRSV-ABXOWTNVSA-N	1.0	FBPFZTCFMRRESA-UNTFVMJOSA-N	direct	637270822	6396.0	87.6736641391	0.01	114.6801676	0.082288364853	2.01	0.164985474794
27908935	637267419	5669.0	18.2502636844	0.516590536099	DSCFFEYYQKSRSV-ABXOWTNVSA-N	1.0	FBPFZTCFMRRESA-UNTFVMJOSA-N	direct	637267419	4116.0	25.3565473235	0.01	36.5005273689	0.258295268049	2.01	0.16494642999
27908938	637267419	5669.0	18.2502636844	0.516590536099	DSCFFEYYQKSRSV-ABXOWTNVSA-N	1.0	FBPFZTCFMRRESA-UNTFVMJOSA-N	direct	637267419	12747.0	25.0172766123	0.01	36.5005273689	0.258295268049	2.01	0.16494642999
27908939	637267419	5669.0	18.2502636844	0.516590536099	DSCFFEYYQKSRSV-ABXOWTNVSA-N	1.0	FBPFZTCFMRRESA-UNTFVMJOSA-N	direct	637267419	12759.0	25.0172766123	0.01	36.5005273689	0.258295268049	2.01	0.16494642999
27908940	637267419	5669.0	18.2502636844	0.516590536099	DSCFFEYYQKSRSV-ABXOWTNVSA-N	1.0	FBPFZTCFMRRESA-UNTFVMJOSA-N	direct	637267419	12985.0	25.0172766123	0.01	36.5005273689	0.258295268049	2.01	0.16494642999
27908941	637267419	5669.0	18.2502636844	0.516590536099	DSCFFEYYQKSRSV-ABXOWTNVSA-N	1.0	FBPFZTCFMRRESA-UNTFVMJOSA-N	direct	637267419	13004.0	25.0172766123	0.01	36.5005273689	0.258295268049	2.01	0.16494642999
27908942	637267419	5669.0	18.2502636844	0.516590536099	DSCFFEYYQKSRSV-ABXOWTNVSA-N	1.0	FBPFZTCFMRRESA-UNTFVMJOSA-N	direct	637267419	13006.0	25.0172766123	0.01	36.5005273689	0.258295268049	2.01	0.16494642999
27908943	637267419	5669.0	18.2502636844	0.516590536099	DSCFFEYYQKSRSV-ABXOWTNVSA-N	1.0	FBPFZTCFMRRESA-UNTFVMJOSA-N	direct	637267419	13273.0	25.0172766123	0.01	36.5005273689	0.258295268049	2.01	0.16494642999
27908944	637267419	5669.0	18.2502636844	0.516590536099	DSCFFEYYQKSRSV-ABXOWTNVSA-N	1.0	FBPFZTCFMRRESA-UNTFVMJOSA-N	direct	637267419	13292.0	25.0172766123	0.01	36.5005273689	0.258295268049	2.01	0.16494642999
27908945	637267419	5669.0	18.2502636844	0.516590536099	DSCFFEYYQKSRSV-ABXOWTNVSA-N	1.0	FBPFZTCFMRRESA-UNTFVMJOSA-N	direct	637267419	13411.0	25.0172766123	0.01	36.5005273689	0.258295268049	2.01	0.16494642999
27908946	637267419	5669.0	18.2502636844	0.516590536099	DSCFFEYYQKSRSV-ABXOWTNVSA-N	1.0	FBPFZTCFMRRESA-UNTFVMJOSA-N	direct	637267419	13457.0	25.0172766123	0.01	36.5005273689	0.258295268049	2.01	0.16494642999
27908947	637267419	5669.0	18.2502636844	0.516590536099	DSCFFEYYQKSRSV-ABXOWTNVSA-N	1.0	FBPFZTCFMRRESA-UNTFVMJOSA-N	direct	637267419	13470.0	25.0172766123	0.01	36.5005273689	0.258295268049	2.01	0.16494642999
27908948	637267419	5669.0	18.2502636844	0.516590536099	DSCFFEYYQKSRSV-ABXOWTNVSA-N	1.0	FBPFZTCFMRRESA-UNTFVMJOSA-N	direct	637267419	13552.0	25.0172766123	0.01	36.5005273689	0.258295268049	2.01	0.16494642999
27908949	637267419	5669.0	18.2502636844	0.516590536099	DSCFFEYYQKSRSV-ABXOWTNVSA-N	1.0	FBPFZTCFMRRESA-UNTFVMJOSA-N	direct	637267419	13705.0	25.0172766123	0.01	36.5005273689	0.258295268049	2.01	0.16494642999
27908950	637267419	5669.0	18.2502636844	0.516590536099	DSCFFEYYQKSRSV-ABXOWTNVSA-N	1.0	FBPFZTCFMRRESA-UNTFVMJOSA-N	direct	637267419	13869.0	25.0172766123	0.01	36.5005273689	0.258295268049	2.01	0.16494642999
27908951	637267419	5669.0	18.2502636844	0.516590536099	DSCFFEYYQKSRSV-ABXOWTNVSA-N	1.0	FBPFZTCFMRRESA-UNTFVMJOSA-N	direct	637267419	13919.0	25.0172766123	0.01	36.5005273689	0.258295268049	2.01	0.16494642999
27908952	637267419	5669.0	18.2502636844	0.516590536099	DSCFFEYYQKSRSV-ABXOWTNVSA-N	1.0	FBPFZTCFMRRESA-UNTFVMJOSA-N	direct	637267419	13934.0	25.0172766123	0.01	36.5005273689	0.258295268049	2.01	0.16494642999
27908953	637267419	5669.0	18.2502636844	0.516590536099	DSCFFEYYQKSRSV-ABXOWTNVSA-N	1.0	FBPFZTCFMRRESA-UNTFVMJOSA-N	direct	637267419	14112.0	25.0172766123	0.01	36.5005273689	0.258295268049	2.01	0.16494642999
27908954	637267419	5669.0	18.2502636844	0.516590536099	DSCFFEYYQKSRSV-ABXOWTNVSA-N	1.0	FBPFZTCFMRRESA-UNTFVMJOSA-N	direct	637267419	14119.0	25.0172766123	0.01	36.5005273689	0.258295268049	2.01	0.16494642999
27908955	637267419	5669.0	18.2502636844	0.516590536099	DSCFFEYYQKSRSV-ABXOWTNVSA-N	1.0	FBPFZTCFMRRESA-UNTFVMJOSA-N	direct	637267419	14259.0	25.0172766123	0.01	36.5005273689	0.258295268049	2.01	0.16494642999
27908956	637267419	5669.0	18.2502636844	0.516590536099	DSCFFEYYQKSRSV-ABXOWTNVSA-N	1.0	FBPFZTCFMRRESA-UNTFVMJOSA-N	direct	637267419	14492.0	25.0172766123	0.01	36.5005273689	0.258295268049	2.01	0.16494642999
27908957	637267419	5669.0	18.2502636844	0.516590536099	DSCFFEYYQKSRSV-ABXOWTNVSA-N	1.0	FBPFZTCFMRRESA-UNTFVMJOSA-N	direct	637267419	14501.0	25.0172766123	0.01	36.5005273689	0.258295268049	2.01	0.16494642999
27908958	637267419	5669.0	18.2502636844	0.516590536099	DSCFFEYYQKSRSV-ABXOWTNVSA-N	1.0	FBPFZTCFMRRESA-UNTFVMJOSA-N	direct	637267419	14537.0	25.0172766123	0.01	36.5005273689	0.258295268049	2.01	0.16494642999
27908959	637267419	5669.0	18.2502636844	0.516590536099	DSCFFEYYQKSRSV-ABXOWTNVSA-N	1.0	FBPFZTCFMRRESA-UNTFVMJOSA-N	direct	637267419	14625.0	25.0172766123	0.01	36.5005273689	0.258295268049	2.01	0.16494642999
27908960	637267419	5669.0	18.2502636844	0.516590536099	DSCFFEYYQKSRSV-ABXOWTNVSA-N	1.0	FBPFZTCFMRRESA-UNTFVMJOSA-N	direct	637267419	14695.0	25.0172766123	0.01	36.5005273689	0.258295268049	2.01	0.16494642999
27908961	637267419	5669.0	18.2502636844	0.516590536099	DSCFFEYYQKSRSV-ABXOWTNVSA-N	1.0	FBPFZTCFMRRESA-UNTFVMJOSA-N	direct	637267419	14713.0	25.0172766123	0.01	36.5005273689	0.258295268049	2.01	0.16494642999
27908962	637267419	5669.0	18.2502636844	0.516590536099	DSCFFEYYQKSRSV-ABXOWTNVSA-N	1.0	FBPFZTCFMRRESA-UNTFVMJOSA-N	direct	637267419	16586.0	25.0172766123	0.01	36.5005273689	0.258295268049	2.01	0.16494642999
27908963	637267419	5669.0	18.2502636844	0.516590536099	DSCFFEYYQKSRSV-ABXOWTNVSA-N	1.0	FBPFZTCFMRRESA-UNTFVMJOSA-N	direct	637267419	16717.0	25.0172766123	0.01	36.5005273689	0.258295268049	2.01	0.16494642999
27908964	637267419	5669.0	18.2502636844	0.516590536099	DSCFFEYYQKSRSV-ABXOWTNVSA-N	1.0	FBPFZTCFMRRESA-UNTFVMJOSA-N	direct	637267419	16745.0	25.0172766123	0.01	36.5005273689	0.258295268049	2.01	0.16494642999
27908965	637267419	5669.0	18.2502636844	0.516590536099	DSCFFEYYQKSRSV-ABXOWTNVSA-N	1.0	FBPFZTCFMRRESA-UNTFVMJOSA-N	direct	637267419	16791.0	25.0172766123	0.01	36.5005273689	0.258295268049	2.01	0.16494642999
27908966	637267419	5669.0	18.2502636844	0.516590536099	DSCFFEYYQKSRSV-ABXOWTNVSA-N	1.0	FBPFZTCFMRRESA-UNTFVMJOSA-N	direct	637267419	16810.0	25.0172766123	0.01	36.5005273689	0.258295268049	2.01	0.16494642999
27908967	637267419	5669.0	18.2502636844	0.516590536099	DSCFFEYYQKSRSV-ABXOWTNVSA-N	1.0	FBPFZTCFMRRESA-UNTFVMJOSA-N	direct	637267419	1810.0	24.9665762445	0.01	36.5005273689	0.258295268049	2.01	0.16494642999
26642269	637269791	2754.0	50.271646218	0.187539037014	DSCFFEYYQKSRSV-ABXOWTNVSA-N	1.0	FBPFZTCFMRRESA-GUCUJZIJSA-N	direct	637269791	1195.0	200.0	0.01	100.543292436	0.093769518507	2.01	0.164946353973
26642270	637269791	2754.0	50.271646218	0.187539037014	DSCFFEYYQKSRSV-ABXOWTNVSA-N	1.0	FBPFZTCFMRRESA-GUCUJZIJSA-N	direct	637269791	4810.0	200.0	0.01	100.543292436	0.093769518507	2.01	0.164946353973
26642277	637269791	5746.0	50.271646218	0.187539037014	DSCFFEYYQKSRSV-ABXOWTNVSA-N	1.0	FBPFZTCFMRRESA-GUCUJZIJSA-N	direct	637269791	1195.0	200.0	0.01	100.543292436	0.093769518507	2.01	0.164946353973
26642278	637269791	5746.0	50.271646218	0.187539037014	DSCFFEYYQKSRSV-ABXOWTNVSA-N	1.0	FBPFZTCFMRRESA-GUCUJZIJSA-N	direct	637269791	4810.0	200.0	0.01	100.543292436	0.093769518507	2.01	0.164946353973
10854522	637269361	1248.0	37.0736575534	0.505753129803	DSCFFEYYQKSRSV-ABXOWTNVSA-N	1.0	CDAISMWEOUEBRE-GPIVLXJGSA-N	direct	637269361		200.0	0.01	74.1473151067	0.252876564902	1.01	0.164919251631
27908711	637267419	5669.0	16.779891912	0.560245827248	DSCFFEYYQKSRSV-ABXOWTNVSA-N	1.0	FBPFZTCFMRRESA-UNTFVMJOSA-N	direct	637267419	2331.0	23.7077439286	0.01	33.5597838239	0.280122913624	2.01	0.164827992949
27908712	637267419	5669.0	16.779891912	0.560245827248	DSCFFEYYQKSRSV-ABXOWTNVSA-N	1.0	FBPFZTCFMRRESA-UNTFVMJOSA-N	direct	637267419	4385.0	23.7077439286	0.01	33.5597838239	0.280122913624	2.01	0.164827992949
27908713	637267419	5669.0	16.779891912	0.560245827248	DSCFFEYYQKSRSV-ABXOWTNVSA-N	1.0	FBPFZTCFMRRESA-UNTFVMJOSA-N	direct	637267419	12108.0	23.7077439286	0.01	33.5597838239	0.280122913624	2.01	0.164827992949
27908714	637267419	5669.0	16.779891912	0.560245827248	DSCFFEYYQKSRSV-ABXOWTNVSA-N	1.0	FBPFZTCFMRRESA-UNTFVMJOSA-N	direct	637267419	13884.0	23.7077439286	0.01	33.5597838239	0.280122913624	2.01	0.164827992949
27266546	640738214	5669.0	16.7772835289	0.560245827248	DSCFFEYYQKSRSV-ABXOWTNVSA-N	1.0	FBPFZTCFMRRESA-UNTFVMJOSA-N	direct	640738214	3536.0	22.7495799977	0.01	33.5545670577	0.280122913624	2.01	0.164821587074
27266547	640738214	5669.0	16.7772835289	0.560245827248	DSCFFEYYQKSRSV-ABXOWTNVSA-N	1.0	FBPFZTCFMRRESA-UNTFVMJOSA-N	direct	640738214	4708.0	22.7495799977	0.01	33.5545670577	0.280122913624	2.01	0.164821587074
27266548	640738214	5669.0	16.7772835289	0.560245827248	DSCFFEYYQKSRSV-ABXOWTNVSA-N	1.0	FBPFZTCFMRRESA-UNTFVMJOSA-N	direct	640738214	5039.0	22.7495799977	0.01	33.5545670577	0.280122913624	2.01	0.164821587074
27266549	640738214	5669.0	16.7772835289	0.560245827248	DSCFFEYYQKSRSV-ABXOWTNVSA-N	1.0	FBPFZTCFMRRESA-UNTFVMJOSA-N	direct	640738214	263.0	22.4962093169	0.01	33.5545670577	0.280122913624	2.01	0.164821587074
27266550	640738214	5669.0	16.7772835289	0.560245827248	DSCFFEYYQKSRSV-ABXOWTNVSA-N	1.0	FBPFZTCFMRRESA-UNTFVMJOSA-N	direct	640738214	4015.0	22.4962093169	0.01	33.5545670577	0.280122913624	2.01	0.164821587074
18851938	637265556	2754.0	24.507239611	0.382544250018	DSCFFEYYQKSRSV-ABXOWTNVSA-N	1.0	FBPFZTCFMRRESA-GUCUJZIJSA-N	direct	637265556	1157.0	45.8664610916	0.01	49.0144792219	0.191272125009	2.01	0.164714958772
18851939	637265556	2754.0	24.507239611	0.382544250018	DSCFFEYYQKSRSV-ABXOWTNVSA-N	1.0	FBPFZTCFMRRESA-GUCUJZIJSA-N	direct	637265556	2964.0	45.8664610916	0.01	49.0144792219	0.191272125009	2.01	0.164714958772
18851940	637265556	2754.0	24.507239611	0.382544250018	DSCFFEYYQKSRSV-ABXOWTNVSA-N	1.0	FBPFZTCFMRRESA-GUCUJZIJSA-N	direct	637265556	4116.0	44.1726307269	0.01	49.0144792219	0.191272125009	2.01	0.164714958772
18851953	637265556	5746.0	24.507239611	0.382544250018	DSCFFEYYQKSRSV-ABXOWTNVSA-N	1.0	FBPFZTCFMRRESA-GUCUJZIJSA-N	direct	637265556	1157.0	45.8664610916	0.01	49.0144792219	0.191272125009	2.01	0.164714958772
18851954	637265556	5746.0	24.507239611	0.382544250018	DSCFFEYYQKSRSV-ABXOWTNVSA-N	1.0	FBPFZTCFMRRESA-GUCUJZIJSA-N	direct	637265556	2964.0	45.8664610916	0.01	49.0144792219	0.191272125009	2.01	0.164714958772
18851955	637265556	5746.0	24.507239611	0.382544250018	DSCFFEYYQKSRSV-ABXOWTNVSA-N	1.0	FBPFZTCFMRRESA-GUCUJZIJSA-N	direct	637265556	4116.0	44.1726307269	0.01	49.0144792219	0.191272125009	2.01	0.164714958772
22421677	637270175	5669.0	20.6536470255	0.45365860142	DSCFFEYYQKSRSV-ABXOWTNVSA-N	1.0	FBPFZTCFMRRESA-UNTFVMJOSA-N	direct	637270175	16943.0	29.1438755558	0.01	41.3072940511	0.22682930071	2.01	0.164691239467
27908586	637267419	5669.0	16.6968039426	0.560245827248	DSCFFEYYQKSRSV-ABXOWTNVSA-N	1.0	FBPFZTCFMRRESA-UNTFVMJOSA-N	direct	637267419	971.0	22.2831622767	0.01	33.3936078852	0.280122913624	2.01	0.164623570788
27908587	637267419	5669.0	16.6968039426	0.560245827248	DSCFFEYYQKSRSV-ABXOWTNVSA-N	1.0	FBPFZTCFMRRESA-UNTFVMJOSA-N	direct	637267419	13940.0	22.2831622767	0.01	33.3936078852	0.280122913624	2.01	0.164623570788
7181034	637264744	2754.0	22.251811973	0.419589679728	DSCFFEYYQKSRSV-ABXOWTNVSA-N	1.0	FBPFZTCFMRRESA-GUCUJZIJSA-N	direct	637264744	4116.0	31.507239611	0.01	44.503623946	0.209794839864	2.01	0.164545711471
7181035	637264744	2754.0	22.251811973	0.419589679728	DSCFFEYYQKSRSV-ABXOWTNVSA-N	1.0	FBPFZTCFMRRESA-GUCUJZIJSA-N	direct	637264744	1846.0	30.6655462488	0.01	44.503623946	0.209794839864	2.01	0.164545711471
7181036	637264744	2754.0	22.251811973	0.419589679728	DSCFFEYYQKSRSV-ABXOWTNVSA-N	1.0	FBPFZTCFMRRESA-GUCUJZIJSA-N	direct	637264744	2046.0	30.6655462488	0.01	44.503623946	0.209794839864	2.01	0.164545711471
7181037	637264744	2754.0	22.251811973	0.419589679728	DSCFFEYYQKSRSV-ABXOWTNVSA-N	1.0	FBPFZTCFMRRESA-GUCUJZIJSA-N	direct	637264744	2950.0	30.6655462488	0.01	44.503623946	0.209794839864	2.01	0.164545711471
7181038	637264744	2754.0	22.251811973	0.419589679728	DSCFFEYYQKSRSV-ABXOWTNVSA-N	1.0	FBPFZTCFMRRESA-GUCUJZIJSA-N	direct	637264744	3536.0	30.6655462488	0.01	44.503623946	0.209794839864	2.01	0.164545711471
7181039	637264744	2754.0	22.251811973	0.419589679728	DSCFFEYYQKSRSV-ABXOWTNVSA-N	1.0	FBPFZTCFMRRESA-GUCUJZIJSA-N	direct	637264744	4197.0	30.6655462488	0.01	44.503623946	0.209794839864	2.01	0.164545711471
7181040	637264744	2754.0	22.251811973	0.419589679728	DSCFFEYYQKSRSV-ABXOWTNVSA-N	1.0	FBPFZTCFMRRESA-GUCUJZIJSA-N	direct	637264744	4708.0	30.6655462488	0.01	44.503623946	0.209794839864	2.01	0.164545711471
7181041	637264744	2754.0	22.251811973	0.419589679728	DSCFFEYYQKSRSV-ABXOWTNVSA-N	1.0	FBPFZTCFMRRESA-GUCUJZIJSA-N	direct	637264744	5039.0	30.6655462488	0.01	44.503623946	0.209794839864	2.01	0.164545711471
7181063	637264744	2754.0	22.251811973	0.419589679728	DSCFFEYYQKSRSV-ABXOWTNVSA-N	1.0	FBPFZTCFMRRESA-GUCUJZIJSA-N	direct	637264744	1157.0	30.1732774798	0.01	44.503623946	0.209794839864	2.01	0.164545711471
7181064	637264744	2754.0	22.251811973	0.419589679728	DSCFFEYYQKSRSV-ABXOWTNVSA-N	1.0	FBPFZTCFMRRESA-GUCUJZIJSA-N	direct	637264744	2964.0	30.1732774798	0.01	44.503623946	0.209794839864	2.01	0.164545711471
7181074	637264744	5746.0	22.251811973	0.419589679728	DSCFFEYYQKSRSV-ABXOWTNVSA-N	1.0	FBPFZTCFMRRESA-GUCUJZIJSA-N	direct	637264744	4116.0	31.507239611	0.01	44.503623946	0.209794839864	2.01	0.164545711471
7181075	637264744	5746.0	22.251811973	0.419589679728	DSCFFEYYQKSRSV-ABXOWTNVSA-N	1.0	FBPFZTCFMRRESA-GUCUJZIJSA-N	direct	637264744	1846.0	30.6655462488	0.01	44.503623946	0.209794839864	2.01	0.164545711471
7181076	637264744	5746.0	22.251811973	0.419589679728	DSCFFEYYQKSRSV-ABXOWTNVSA-N	1.0	FBPFZTCFMRRESA-GUCUJZIJSA-N	direct	637264744	2046.0	30.6655462488	0.01	44.503623946	0.209794839864	2.01	0.164545711471
7181077	637264744	5746.0	22.251811973	0.419589679728	DSCFFEYYQKSRSV-ABXOWTNVSA-N	1.0	FBPFZTCFMRRESA-GUCUJZIJSA-N	direct	637264744	2950.0	30.6655462488	0.01	44.503623946	0.209794839864	2.01	0.164545711471
7181078	637264744	5746.0	22.251811973	0.419589679728	DSCFFEYYQKSRSV-ABXOWTNVSA-N	1.0	FBPFZTCFMRRESA-GUCUJZIJSA-N	direct	637264744	3536.0	30.6655462488	0.01	44.503623946	0.209794839864	2.01	0.164545711471
7181079	637264744	5746.0	22.251811973	0.419589679728	DSCFFEYYQKSRSV-ABXOWTNVSA-N	1.0	FBPFZTCFMRRESA-GUCUJZIJSA-N	direct	637264744	4197.0	30.6655462488	0.01	44.503623946	0.209794839864	2.01	0.164545711471
7181080	637264744	5746.0	22.251811973	0.419589679728	DSCFFEYYQKSRSV-ABXOWTNVSA-N	1.0	FBPFZTCFMRRESA-GUCUJZIJSA-N	direct	637264744	4708.0	30.6655462488	0.01	44.503623946	0.209794839864	2.01	0.164545711471
7181081	637264744	5746.0	22.251811973	0.419589679728	DSCFFEYYQKSRSV-ABXOWTNVSA-N	1.0	FBPFZTCFMRRESA-GUCUJZIJSA-N	direct	637264744	5039.0	30.6655462488	0.01	44.503623946	0.209794839864	2.01	0.164545711471
7181103	637264744	5746.0	22.251811973	0.419589679728	DSCFFEYYQKSRSV-ABXOWTNVSA-N	1.0	FBPFZTCFMRRESA-GUCUJZIJSA-N	direct	637264744	1157.0	30.1732774798	0.01	44.503623946	0.209794839864	2.01	0.164545711471
7181104	637264744	5746.0	22.251811973	0.419589679728	DSCFFEYYQKSRSV-ABXOWTNVSA-N	1.0	FBPFZTCFMRRESA-GUCUJZIJSA-N	direct	637264744	2964.0	30.1732774798	0.01	44.503623946	0.209794839864	2.01	0.164545711471
22421545	637270175	5669.0	20.6536470255	0.45201711864	DSCFFEYYQKSRSV-ABXOWTNVSA-N	1.0	FBPFZTCFMRRESA-UNTFVMJOSA-N	direct	637270175	16943.0	29.1438755558	0.01	41.3072940511	0.22600855932	2.01	0.164542060425
30345163	637265914	5669.0	49.7721132954	0.187539037014	DSCFFEYYQKSRSV-ABXOWTNVSA-N	1.0	FBPFZTCFMRRESA-UNTFVMJOSA-N	direct	637265914	3081.0	84.0172766123	0.01	99.5442265908	0.093769518507	2.01	0.164535063707
30345164	637265914	5669.0	49.7721132954	0.187539037014	DSCFFEYYQKSRSV-ABXOWTNVSA-N	1.0	FBPFZTCFMRRESA-UNTFVMJOSA-N	direct	637265914	5870.0	84.0172766123	0.01	99.5442265908	0.093769518507	2.01	0.164535063707
30345165	637265914	5669.0	49.7721132954	0.187539037014	DSCFFEYYQKSRSV-ABXOWTNVSA-N	1.0	FBPFZTCFMRRESA-UNTFVMJOSA-N	direct	637265914	6122.0	84.0172766123	0.01	99.5442265908	0.093769518507	2.01	0.164535063707
30345166	637265914	5669.0	49.7721132954	0.187539037014	DSCFFEYYQKSRSV-ABXOWTNVSA-N	1.0	FBPFZTCFMRRESA-UNTFVMJOSA-N	direct	637265914	13169.0	84.0172766123	0.01	99.5442265908	0.093769518507	2.01	0.164535063707
27913226	637267419	5669.0	16.779891912	0.555369456134	DSCFFEYYQKSRSV-ABXOWTNVSA-N	1.0	FBPFZTCFMRRESA-UNTFVMJOSA-N	direct	637267419	2331.0	23.7077439286	0.01	33.5597838239	0.277684728067	2.01	0.164468151206
27913227	637267419	5669.0	16.779891912	0.555369456134	DSCFFEYYQKSRSV-ABXOWTNVSA-N	1.0	FBPFZTCFMRRESA-UNTFVMJOSA-N	direct	637267419	4385.0	23.7077439286	0.01	33.5597838239	0.277684728067	2.01	0.164468151206
27913228	637267419	5669.0	16.779891912	0.555369456134	DSCFFEYYQKSRSV-ABXOWTNVSA-N	1.0	FBPFZTCFMRRESA-UNTFVMJOSA-N	direct	637267419	12108.0	23.7077439286	0.01	33.5597838239	0.277684728067	2.01	0.164468151206
27913229	637267419	5669.0	16.779891912	0.555369456134	DSCFFEYYQKSRSV-ABXOWTNVSA-N	1.0	FBPFZTCFMRRESA-UNTFVMJOSA-N	direct	637267419	13884.0	23.7077439286	0.01	33.5597838239	0.277684728067	2.01	0.164468151206
27268466	640738214	5669.0	16.7772835289	0.555369456134	DSCFFEYYQKSRSV-ABXOWTNVSA-N	1.0	FBPFZTCFMRRESA-UNTFVMJOSA-N	direct	640738214	3536.0	22.7495799977	0.01	33.5545670577	0.277684728067	2.01	0.164461759315
27268467	640738214	5669.0	16.7772835289	0.555369456134	DSCFFEYYQKSRSV-ABXOWTNVSA-N	1.0	FBPFZTCFMRRESA-UNTFVMJOSA-N	direct	640738214	4708.0	22.7495799977	0.01	33.5545670577	0.277684728067	2.01	0.164461759315
27268468	640738214	5669.0	16.7772835289	0.555369456134	DSCFFEYYQKSRSV-ABXOWTNVSA-N	1.0	FBPFZTCFMRRESA-UNTFVMJOSA-N	direct	640738214	5039.0	22.7495799977	0.01	33.5545670577	0.277684728067	2.01	0.164461759315
27268469	640738214	5669.0	16.7772835289	0.555369456134	DSCFFEYYQKSRSV-ABXOWTNVSA-N	1.0	FBPFZTCFMRRESA-UNTFVMJOSA-N	direct	640738214	263.0	22.4962093169	0.01	33.5545670577	0.277684728067	2.01	0.164461759315
27268470	640738214	5669.0	16.7772835289	0.555369456134	DSCFFEYYQKSRSV-ABXOWTNVSA-N	1.0	FBPFZTCFMRRESA-UNTFVMJOSA-N	direct	640738214	4015.0	22.4962093169	0.01	33.5545670577	0.277684728067	2.01	0.164461759315
10229980	637267548	2754.0	21.6216020991	0.430882314444	DSCFFEYYQKSRSV-ABXOWTNVSA-N	1.0	FBPFZTCFMRRESA-GUCUJZIJSA-N	direct	637267548	1011.0	51.6216020991	0.01	43.2432041981	0.215441157222	2.01	0.164456354084
10229981	637267548	2754.0	21.6216020991	0.430882314444	DSCFFEYYQKSRSV-ABXOWTNVSA-N	1.0	FBPFZTCFMRRESA-GUCUJZIJSA-N	direct	637267548	2823.0	51.6216020991	0.01	43.2432041981	0.215441157222	2.01	0.164456354084
10229982	637267548	2754.0	21.6216020991	0.430882314444	DSCFFEYYQKSRSV-ABXOWTNVSA-N	1.0	FBPFZTCFMRRESA-GUCUJZIJSA-N	direct	637267548	5197.0	51.6216020991	0.01	43.2432041981	0.215441157222	2.01	0.164456354084
10229983	637267548	2754.0	21.6216020991	0.430882314444	DSCFFEYYQKSRSV-ABXOWTNVSA-N	1.0	FBPFZTCFMRRESA-GUCUJZIJSA-N	direct	637267548	5501.0	51.6216020991	0.01	43.2432041981	0.215441157222	2.01	0.164456354084
10229988	637267548	2754.0	21.6216020991	0.430882314444	DSCFFEYYQKSRSV-ABXOWTNVSA-N	1.0	FBPFZTCFMRRESA-GUCUJZIJSA-N	direct	637267548	1846.0	48.6478174819	0.01	43.2432041981	0.215441157222	2.01	0.164456354084
10229989	637267548	2754.0	21.6216020991	0.430882314444	DSCFFEYYQKSRSV-ABXOWTNVSA-N	1.0	FBPFZTCFMRRESA-GUCUJZIJSA-N	direct	637267548	2046.0	48.6478174819	0.01	43.2432041981	0.215441157222	2.01	0.164456354084
10229990	637267548	2754.0	21.6216020991	0.430882314444	DSCFFEYYQKSRSV-ABXOWTNVSA-N	1.0	FBPFZTCFMRRESA-GUCUJZIJSA-N	direct	637267548	2950.0	48.6478174819	0.01	43.2432041981	0.215441157222	2.01	0.164456354084
10229991	637267548	2754.0	21.6216020991	0.430882314444	DSCFFEYYQKSRSV-ABXOWTNVSA-N	1.0	FBPFZTCFMRRESA-GUCUJZIJSA-N	direct	637267548	3536.0	48.6478174819	0.01	43.2432041981	0.215441157222	2.01	0.164456354084
10229992	637267548	2754.0	21.6216020991	0.430882314444	DSCFFEYYQKSRSV-ABXOWTNVSA-N	1.0	FBPFZTCFMRRESA-GUCUJZIJSA-N	direct	637267548	4197.0	48.6478174819	0.01	43.2432041981	0.215441157222	2.01	0.164456354084
10229993	637267548	2754.0	21.6216020991	0.430882314444	DSCFFEYYQKSRSV-ABXOWTNVSA-N	1.0	FBPFZTCFMRRESA-GUCUJZIJSA-N	direct	637267548	4708.0	48.6478174819	0.01	43.2432041981	0.215441157222	2.01	0.164456354084
10229994	637267548	2754.0	21.6216020991	0.430882314444	DSCFFEYYQKSRSV-ABXOWTNVSA-N	1.0	FBPFZTCFMRRESA-GUCUJZIJSA-N	direct	637267548	5039.0	48.6478174819	0.01	43.2432041981	0.215441157222	2.01	0.164456354084
10230033	637267548	5746.0	21.6216020991	0.430882314444	DSCFFEYYQKSRSV-ABXOWTNVSA-N	1.0	FBPFZTCFMRRESA-GUCUJZIJSA-N	direct	637267548	1011.0	51.6216020991	0.01	43.2432041981	0.215441157222	2.01	0.164456354084
10230034	637267548	5746.0	21.6216020991	0.430882314444	DSCFFEYYQKSRSV-ABXOWTNVSA-N	1.0	FBPFZTCFMRRESA-GUCUJZIJSA-N	direct	637267548	2823.0	51.6216020991	0.01	43.2432041981	0.215441157222	2.01	0.164456354084
10230035	637267548	5746.0	21.6216020991	0.430882314444	DSCFFEYYQKSRSV-ABXOWTNVSA-N	1.0	FBPFZTCFMRRESA-GUCUJZIJSA-N	direct	637267548	5197.0	51.6216020991	0.01	43.2432041981	0.215441157222	2.01	0.164456354084
10230036	637267548	5746.0	21.6216020991	0.430882314444	DSCFFEYYQKSRSV-ABXOWTNVSA-N	1.0	FBPFZTCFMRRESA-GUCUJZIJSA-N	direct	637267548	5501.0	51.6216020991	0.01	43.2432041981	0.215441157222	2.01	0.164456354084
10230041	637267548	5746.0	21.6216020991	0.430882314444	DSCFFEYYQKSRSV-ABXOWTNVSA-N	1.0	FBPFZTCFMRRESA-GUCUJZIJSA-N	direct	637267548	1846.0	48.6478174819	0.01	43.2432041981	0.215441157222	2.01	0.164456354084
10230042	637267548	5746.0	21.6216020991	0.430882314444	DSCFFEYYQKSRSV-ABXOWTNVSA-N	1.0	FBPFZTCFMRRESA-GUCUJZIJSA-N	direct	637267548	2046.0	48.6478174819	0.01	43.2432041981	0.215441157222	2.01	0.164456354084
10230043	637267548	5746.0	21.6216020991	0.430882314444	DSCFFEYYQKSRSV-ABXOWTNVSA-N	1.0	FBPFZTCFMRRESA-GUCUJZIJSA-N	direct	637267548	2950.0	48.6478174819	0.01	43.2432041981	0.215441157222	2.01	0.164456354084
10230044	637267548	5746.0	21.6216020991	0.430882314444	DSCFFEYYQKSRSV-ABXOWTNVSA-N	1.0	FBPFZTCFMRRESA-GUCUJZIJSA-N	direct	637267548	3536.0	48.6478174819	0.01	43.2432041981	0.215441157222	2.01	0.164456354084
10230045	637267548	5746.0	21.6216020991	0.430882314444	DSCFFEYYQKSRSV-ABXOWTNVSA-N	1.0	FBPFZTCFMRRESA-GUCUJZIJSA-N	direct	637267548	4197.0	48.6478174819	0.01	43.2432041981	0.215441157222	2.01	0.164456354084
10230046	637267548	5746.0	21.6216020991	0.430882314444	DSCFFEYYQKSRSV-ABXOWTNVSA-N	1.0	FBPFZTCFMRRESA-GUCUJZIJSA-N	direct	637267548	4708.0	48.6478174819	0.01	43.2432041981	0.215441157222	2.01	0.164456354084
10230047	637267548	5746.0	21.6216020991	0.430882314444	DSCFFEYYQKSRSV-ABXOWTNVSA-N	1.0	FBPFZTCFMRRESA-GUCUJZIJSA-N	direct	637267548	5039.0	48.6478174819	0.01	43.2432041981	0.215441157222	2.01	0.164456354084
10854467	637269361	5669.0	24.8181564121	0.374586051978	DSCFFEYYQKSRSV-ABXOWTNVSA-N	1.0	FBPFZTCFMRRESA-UNTFVMJOSA-N	direct	637269361	14866.0	200.0	0.01	49.6363128241	0.187293025989	2.01	0.164368769089
27268120	640738214	5669.0	18.3736596326	0.505753129803	DSCFFEYYQKSRSV-ABXOWTNVSA-N	1.0	FBPFZTCFMRRESA-UNTFVMJOSA-N	direct	640738214	4116.0	25.5482135645	0.01	36.7473192652	0.252876564902	2.01	0.164351088405
27268121	640738214	5669.0	18.3736596326	0.505753129803	DSCFFEYYQKSRSV-ABXOWTNVSA-N	1.0	FBPFZTCFMRRESA-UNTFVMJOSA-N	direct	640738214	189.0	25.0195421077	0.01	36.7473192652	0.252876564902	2.01	0.164351088405
27268122	640738214	5669.0	18.3736596326	0.505753129803	DSCFFEYYQKSRSV-ABXOWTNVSA-N	1.0	FBPFZTCFMRRESA-UNTFVMJOSA-N	direct	640738214	1846.0	25.0195421077	0.01	36.7473192652	0.252876564902	2.01	0.164351088405
27268123	640738214	5669.0	18.3736596326	0.505753129803	DSCFFEYYQKSRSV-ABXOWTNVSA-N	1.0	FBPFZTCFMRRESA-UNTFVMJOSA-N	direct	640738214	2046.0	25.0195421077	0.01	36.7473192652	0.252876564902	2.01	0.164351088405
44439882	637266521	2754.0	24.2644011003	0.382544250018	DSCFFEYYQKSRSV-ABXOWTNVSA-N	1.0	FBPFZTCFMRRESA-GUCUJZIJSA-N	direct	637266521	1878.0	33.4353339357	0.01	48.5288022006	0.191272125009	2.01	0.164305399899
44439883	637266521	2754.0	24.2644011003	0.382544250018	DSCFFEYYQKSRSV-ABXOWTNVSA-N	1.0	FBPFZTCFMRRESA-GUCUJZIJSA-N	direct	637266521	2854.0	33.4353339357	0.01	48.5288022006	0.191272125009	2.01	0.164305399899
44439884	637266521	2754.0	24.2644011003	0.382544250018	DSCFFEYYQKSRSV-ABXOWTNVSA-N	1.0	FBPFZTCFMRRESA-GUCUJZIJSA-N	direct	637266521	5430.0	33.4353339357	0.01	48.5288022006	0.191272125009	2.01	0.164305399899
44439885	637266521	2754.0	24.2644011003	0.382544250018	DSCFFEYYQKSRSV-ABXOWTNVSA-N	1.0	FBPFZTCFMRRESA-GUCUJZIJSA-N	direct	637266521	6052.0	33.4353339357	0.01	48.5288022006	0.191272125009	2.01	0.164305399899
44439892	637266521	5746.0	24.2644011003	0.382544250018	DSCFFEYYQKSRSV-ABXOWTNVSA-N	1.0	FBPFZTCFMRRESA-GUCUJZIJSA-N	direct	637266521	1878.0	33.4353339357	0.01	48.5288022006	0.191272125009	2.01	0.164305399899
44439893	637266521	5746.0	24.2644011003	0.382544250018	DSCFFEYYQKSRSV-ABXOWTNVSA-N	1.0	FBPFZTCFMRRESA-GUCUJZIJSA-N	direct	637266521	2854.0	33.4353339357	0.01	48.5288022006	0.191272125009	2.01	0.164305399899
44439894	637266521	5746.0	24.2644011003	0.382544250018	DSCFFEYYQKSRSV-ABXOWTNVSA-N	1.0	FBPFZTCFMRRESA-GUCUJZIJSA-N	direct	637266521	5430.0	33.4353339357	0.01	48.5288022006	0.191272125009	2.01	0.164305399899
44439895	637266521	5746.0	24.2644011003	0.382544250018	DSCFFEYYQKSRSV-ABXOWTNVSA-N	1.0	FBPFZTCFMRRESA-GUCUJZIJSA-N	direct	637266521	6052.0	33.4353339357	0.01	48.5288022006	0.191272125009	2.01	0.164305399899
27266647	640738214	5669.0	16.5575202309	0.560245827248	DSCFFEYYQKSRSV-ABXOWTNVSA-N	1.0	FBPFZTCFMRRESA-UNTFVMJOSA-N	direct	640738214	8422.0	22.1084625423	0.01	33.1150404619	0.280122913624	2.01	0.164279171623
27913101	637267419	5669.0	16.6968039426	0.555369456134	DSCFFEYYQKSRSV-ABXOWTNVSA-N	1.0	FBPFZTCFMRRESA-UNTFVMJOSA-N	direct	637267419	971.0	22.2831622767	0.01	33.3936078852	0.277684728067	2.01	0.164264175326
27913102	637267419	5669.0	16.6968039426	0.555369456134	DSCFFEYYQKSRSV-ABXOWTNVSA-N	1.0	FBPFZTCFMRRESA-UNTFVMJOSA-N	direct	637267419	13940.0	22.2831622767	0.01	33.3936078852	0.277684728067	2.01	0.164264175326
2454246	637264959	1686.0	24.2335871529	0.382544250018	DSCFFEYYQKSRSV-ABXOWTNVSA-N	1.0	FBPFZTCFMRRESA-KVTDHHQDSA-N	direct	637264959	4116.0	44.3645162532	0.01	48.4671743058	0.191272125009	2.01	0.164253211192
2454248	637264959	1686.0	24.2335871529	0.382544250018	DSCFFEYYQKSRSV-ABXOWTNVSA-N	1.0	FBPFZTCFMRRESA-KVTDHHQDSA-N	direct	637264959	3619.0	41.3053948011	0.01	48.4671743058	0.191272125009	2.01	0.164253211192
2454249	637264959	1686.0	24.2335871529	0.382544250018	DSCFFEYYQKSRSV-ABXOWTNVSA-N	1.0	FBPFZTCFMRRESA-KVTDHHQDSA-N	direct	637264959	16179.0	41.3053948011	0.01	48.4671743058	0.191272125009	2.01	0.164253211192
2454250	637264959	1686.0	24.2335871529	0.382544250018	DSCFFEYYQKSRSV-ABXOWTNVSA-N	1.0	FBPFZTCFMRRESA-KVTDHHQDSA-N	direct	637264959	1248.0	41.0515870342	0.01	48.4671743058	0.191272125009	2.01	0.164253211192
2454253	637264959	1686.0	24.2335871529	0.382544250018	DSCFFEYYQKSRSV-ABXOWTNVSA-N	1.0	FBPFZTCFMRRESA-KVTDHHQDSA-N	direct	637264959	7210.0	40.2848326422	0.01	48.4671743058	0.191272125009	2.01	0.164253211192
2454254	637264959	1686.0	24.2335871529	0.382544250018	DSCFFEYYQKSRSV-ABXOWTNVSA-N	1.0	FBPFZTCFMRRESA-KVTDHHQDSA-N	direct	637264959	1157.0	40.0560111249	0.01	48.4671743058	0.191272125009	2.01	0.164253211192
2454255	637264959	1686.0	24.2335871529	0.382544250018	DSCFFEYYQKSRSV-ABXOWTNVSA-N	1.0	FBPFZTCFMRRESA-KVTDHHQDSA-N	direct	637264959	2964.0	40.0560111249	0.01	48.4671743058	0.191272125009	2.01	0.164253211192
2454256	637264959	1686.0	24.2335871529	0.382544250018	DSCFFEYYQKSRSV-ABXOWTNVSA-N	1.0	FBPFZTCFMRRESA-KVTDHHQDSA-N	direct	637264959	2331.0	39.9507819773	0.01	48.4671743058	0.191272125009	2.01	0.164253211192
2454257	637264959	1686.0	24.2335871529	0.382544250018	DSCFFEYYQKSRSV-ABXOWTNVSA-N	1.0	FBPFZTCFMRRESA-KVTDHHQDSA-N	direct	637264959	4385.0	39.9507819773	0.01	48.4671743058	0.191272125009	2.01	0.164253211192
2454258	637264959	1686.0	24.2335871529	0.382544250018	DSCFFEYYQKSRSV-ABXOWTNVSA-N	1.0	FBPFZTCFMRRESA-KVTDHHQDSA-N	direct	637264959	12108.0	39.9507819773	0.01	48.4671743058	0.191272125009	2.01	0.164253211192
2454259	637264959	1686.0	24.2335871529	0.382544250018	DSCFFEYYQKSRSV-ABXOWTNVSA-N	1.0	FBPFZTCFMRRESA-KVTDHHQDSA-N	direct	637264959	13884.0	39.9507819773	0.01	48.4671743058	0.191272125009	2.01	0.164253211192
2454260	637264959	1686.0	24.2335871529	0.382544250018	DSCFFEYYQKSRSV-ABXOWTNVSA-N	1.0	FBPFZTCFMRRESA-KVTDHHQDSA-N	direct	637264959	12690.0	39.8996294549	0.01	48.4671743058	0.191272125009	2.01	0.164253211192
2454261	637264959	8475.0	24.2335871529	0.382544250018	DSCFFEYYQKSRSV-ABXOWTNVSA-N	1.0	FBPFZTCFMRRESA-KVTDHHQDSA-N	direct	637264959	4116.0	44.3645162532	0.01	48.4671743058	0.191272125009	2.01	0.164253211192
2454263	637264959	8475.0	24.2335871529	0.382544250018	DSCFFEYYQKSRSV-ABXOWTNVSA-N	1.0	FBPFZTCFMRRESA-KVTDHHQDSA-N	direct	637264959	3619.0	41.3053948011	0.01	48.4671743058	0.191272125009	2.01	0.164253211192
2454264	637264959	8475.0	24.2335871529	0.382544250018	DSCFFEYYQKSRSV-ABXOWTNVSA-N	1.0	FBPFZTCFMRRESA-KVTDHHQDSA-N	direct	637264959	16179.0	41.3053948011	0.01	48.4671743058	0.191272125009	2.01	0.164253211192
2454265	637264959	8475.0	24.2335871529	0.382544250018	DSCFFEYYQKSRSV-ABXOWTNVSA-N	1.0	FBPFZTCFMRRESA-KVTDHHQDSA-N	direct	637264959	1248.0	41.0515870342	0.01	48.4671743058	0.191272125009	2.01	0.164253211192
2454268	637264959	8475.0	24.2335871529	0.382544250018	DSCFFEYYQKSRSV-ABXOWTNVSA-N	1.0	FBPFZTCFMRRESA-KVTDHHQDSA-N	direct	637264959	7210.0	40.2848326422	0.01	48.4671743058	0.191272125009	2.01	0.164253211192
2454269	637264959	8475.0	24.2335871529	0.382544250018	DSCFFEYYQKSRSV-ABXOWTNVSA-N	1.0	FBPFZTCFMRRESA-KVTDHHQDSA-N	direct	637264959	1157.0	40.0560111249	0.01	48.4671743058	0.191272125009	2.01	0.164253211192
2454270	637264959	8475.0	24.2335871529	0.382544250018	DSCFFEYYQKSRSV-ABXOWTNVSA-N	1.0	FBPFZTCFMRRESA-KVTDHHQDSA-N	direct	637264959	2964.0	40.0560111249	0.01	48.4671743058	0.191272125009	2.01	0.164253211192
2454271	637264959	8475.0	24.2335871529	0.382544250018	DSCFFEYYQKSRSV-ABXOWTNVSA-N	1.0	FBPFZTCFMRRESA-KVTDHHQDSA-N	direct	637264959	2331.0	39.9507819773	0.01	48.4671743058	0.191272125009	2.01	0.164253211192
2454272	637264959	8475.0	24.2335871529	0.382544250018	DSCFFEYYQKSRSV-ABXOWTNVSA-N	1.0	FBPFZTCFMRRESA-KVTDHHQDSA-N	direct	637264959	4385.0	39.9507819773	0.01	48.4671743058	0.191272125009	2.01	0.164253211192
2454273	637264959	8475.0	24.2335871529	0.382544250018	DSCFFEYYQKSRSV-ABXOWTNVSA-N	1.0	FBPFZTCFMRRESA-KVTDHHQDSA-N	direct	637264959	12108.0	39.9507819773	0.01	48.4671743058	0.191272125009	2.01	0.164253211192
2454274	637264959	8475.0	24.2335871529	0.382544250018	DSCFFEYYQKSRSV-ABXOWTNVSA-N	1.0	FBPFZTCFMRRESA-KVTDHHQDSA-N	direct	637264959	13884.0	39.9507819773	0.01	48.4671743058	0.191272125009	2.01	0.164253211192
2454275	637264959	8475.0	24.2335871529	0.382544250018	DSCFFEYYQKSRSV-ABXOWTNVSA-N	1.0	FBPFZTCFMRRESA-KVTDHHQDSA-N	direct	637264959	12690.0	39.8996294549	0.01	48.4671743058	0.191272125009	2.01	0.164253211192
11123035	637271537	5669.0	24.7121982701	0.374586051978	DSCFFEYYQKSRSV-ABXOWTNVSA-N	1.0	FBPFZTCFMRRESA-UNTFVMJOSA-N	direct	637271537	8360.0	85.5316526696	0.01	49.4243965401	0.187293025989	2.01	0.164193049322
11123036	637271537	5669.0	24.7121982701	0.374586051978	DSCFFEYYQKSRSV-ABXOWTNVSA-N	1.0	FBPFZTCFMRRESA-UNTFVMJOSA-N	direct	637271537	10160.0	85.5316526696	0.01	49.4243965401	0.187293025989	2.01	0.164193049322
10226959	637267548	2754.0	21.6216020991	0.427800684966	DSCFFEYYQKSRSV-ABXOWTNVSA-N	1.0	FBPFZTCFMRRESA-GUCUJZIJSA-N	direct	637267548	1011.0	51.6216020991	0.01	43.2432041981	0.213900342483	2.01	0.164161518097
10226960	637267548	2754.0	21.6216020991	0.427800684966	DSCFFEYYQKSRSV-ABXOWTNVSA-N	1.0	FBPFZTCFMRRESA-GUCUJZIJSA-N	direct	637267548	2823.0	51.6216020991	0.01	43.2432041981	0.213900342483	2.01	0.164161518097
10226961	637267548	2754.0	21.6216020991	0.427800684966	DSCFFEYYQKSRSV-ABXOWTNVSA-N	1.0	FBPFZTCFMRRESA-GUCUJZIJSA-N	direct	637267548	5197.0	51.6216020991	0.01	43.2432041981	0.213900342483	2.01	0.164161518097
10226962	637267548	2754.0	21.6216020991	0.427800684966	DSCFFEYYQKSRSV-ABXOWTNVSA-N	1.0	FBPFZTCFMRRESA-GUCUJZIJSA-N	direct	637267548	5501.0	51.6216020991	0.01	43.2432041981	0.213900342483	2.01	0.164161518097
10226967	637267548	2754.0	21.6216020991	0.427800684966	DSCFFEYYQKSRSV-ABXOWTNVSA-N	1.0	FBPFZTCFMRRESA-GUCUJZIJSA-N	direct	637267548	1846.0	48.6478174819	0.01	43.2432041981	0.213900342483	2.01	0.164161518097
10226968	637267548	2754.0	21.6216020991	0.427800684966	DSCFFEYYQKSRSV-ABXOWTNVSA-N	1.0	FBPFZTCFMRRESA-GUCUJZIJSA-N	direct	637267548	2046.0	48.6478174819	0.01	43.2432041981	0.213900342483	2.01	0.164161518097
10226969	637267548	2754.0	21.6216020991	0.427800684966	DSCFFEYYQKSRSV-ABXOWTNVSA-N	1.0	FBPFZTCFMRRESA-GUCUJZIJSA-N	direct	637267548	2950.0	48.6478174819	0.01	43.2432041981	0.213900342483	2.01	0.164161518097
10226970	637267548	2754.0	21.6216020991	0.427800684966	DSCFFEYYQKSRSV-ABXOWTNVSA-N	1.0	FBPFZTCFMRRESA-GUCUJZIJSA-N	direct	637267548	3536.0	48.6478174819	0.01	43.2432041981	0.213900342483	2.01	0.164161518097
10226971	637267548	2754.0	21.6216020991	0.427800684966	DSCFFEYYQKSRSV-ABXOWTNVSA-N	1.0	FBPFZTCFMRRESA-GUCUJZIJSA-N	direct	637267548	4197.0	48.6478174819	0.01	43.2432041981	0.213900342483	2.01	0.164161518097
10226972	637267548	2754.0	21.6216020991	0.427800684966	DSCFFEYYQKSRSV-ABXOWTNVSA-N	1.0	FBPFZTCFMRRESA-GUCUJZIJSA-N	direct	637267548	4708.0	48.6478174819	0.01	43.2432041981	0.213900342483	2.01	0.164161518097
10226973	637267548	2754.0	21.6216020991	0.427800684966	DSCFFEYYQKSRSV-ABXOWTNVSA-N	1.0	FBPFZTCFMRRESA-GUCUJZIJSA-N	direct	637267548	5039.0	48.6478174819	0.01	43.2432041981	0.213900342483	2.01	0.164161518097
10227012	637267548	5746.0	21.6216020991	0.427800684966	DSCFFEYYQKSRSV-ABXOWTNVSA-N	1.0	FBPFZTCFMRRESA-GUCUJZIJSA-N	direct	637267548	1011.0	51.6216020991	0.01	43.2432041981	0.213900342483	2.01	0.164161518097
10227013	637267548	5746.0	21.6216020991	0.427800684966	DSCFFEYYQKSRSV-ABXOWTNVSA-N	1.0	FBPFZTCFMRRESA-GUCUJZIJSA-N	direct	637267548	2823.0	51.6216020991	0.01	43.2432041981	0.213900342483	2.01	0.164161518097
10227014	637267548	5746.0	21.6216020991	0.427800684966	DSCFFEYYQKSRSV-ABXOWTNVSA-N	1.0	FBPFZTCFMRRESA-GUCUJZIJSA-N	direct	637267548	5197.0	51.6216020991	0.01	43.2432041981	0.213900342483	2.01	0.164161518097
10227015	637267548	5746.0	21.6216020991	0.427800684966	DSCFFEYYQKSRSV-ABXOWTNVSA-N	1.0	FBPFZTCFMRRESA-GUCUJZIJSA-N	direct	637267548	5501.0	51.6216020991	0.01	43.2432041981	0.213900342483	2.01	0.164161518097
10227020	637267548	5746.0	21.6216020991	0.427800684966	DSCFFEYYQKSRSV-ABXOWTNVSA-N	1.0	FBPFZTCFMRRESA-GUCUJZIJSA-N	direct	637267548	1846.0	48.6478174819	0.01	43.2432041981	0.213900342483	2.01	0.164161518097
10227021	637267548	5746.0	21.6216020991	0.427800684966	DSCFFEYYQKSRSV-ABXOWTNVSA-N	1.0	FBPFZTCFMRRESA-GUCUJZIJSA-N	direct	637267548	2046.0	48.6478174819	0.01	43.2432041981	0.213900342483	2.01	0.164161518097
10227022	637267548	5746.0	21.6216020991	0.427800684966	DSCFFEYYQKSRSV-ABXOWTNVSA-N	1.0	FBPFZTCFMRRESA-GUCUJZIJSA-N	direct	637267548	2950.0	48.6478174819	0.01	43.2432041981	0.213900342483	2.01	0.164161518097
10227023	637267548	5746.0	21.6216020991	0.427800684966	DSCFFEYYQKSRSV-ABXOWTNVSA-N	1.0	FBPFZTCFMRRESA-GUCUJZIJSA-N	direct	637267548	3536.0	48.6478174819	0.01	43.2432041981	0.213900342483	2.01	0.164161518097
10227024	637267548	5746.0	21.6216020991	0.427800684966	DSCFFEYYQKSRSV-ABXOWTNVSA-N	1.0	FBPFZTCFMRRESA-GUCUJZIJSA-N	direct	637267548	4197.0	48.6478174819	0.01	43.2432041981	0.213900342483	2.01	0.164161518097
10227025	637267548	5746.0	21.6216020991	0.427800684966	DSCFFEYYQKSRSV-ABXOWTNVSA-N	1.0	FBPFZTCFMRRESA-GUCUJZIJSA-N	direct	637267548	4708.0	48.6478174819	0.01	43.2432041981	0.213900342483	2.01	0.164161518097
10227026	637267548	5746.0	21.6216020991	0.427800684966	DSCFFEYYQKSRSV-ABXOWTNVSA-N	1.0	FBPFZTCFMRRESA-GUCUJZIJSA-N	direct	637267548	5039.0	48.6478174819	0.01	43.2432041981	0.213900342483	2.01	0.164161518097
27912246	637267419	5669.0	18.2502636844	0.505753129803	DSCFFEYYQKSRSV-ABXOWTNVSA-N	1.0	FBPFZTCFMRRESA-UNTFVMJOSA-N	direct	637267419	4116.0	25.3565473235	0.01	36.5005273689	0.252876564902	2.01	0.164074448707
27912249	637267419	5669.0	18.2502636844	0.505753129803	DSCFFEYYQKSRSV-ABXOWTNVSA-N	1.0	FBPFZTCFMRRESA-UNTFVMJOSA-N	direct	637267419	12747.0	25.0172766123	0.01	36.5005273689	0.252876564902	2.01	0.164074448707
27912250	637267419	5669.0	18.2502636844	0.505753129803	DSCFFEYYQKSRSV-ABXOWTNVSA-N	1.0	FBPFZTCFMRRESA-UNTFVMJOSA-N	direct	637267419	12759.0	25.0172766123	0.01	36.5005273689	0.252876564902	2.01	0.164074448707
27912251	637267419	5669.0	18.2502636844	0.505753129803	DSCFFEYYQKSRSV-ABXOWTNVSA-N	1.0	FBPFZTCFMRRESA-UNTFVMJOSA-N	direct	637267419	12985.0	25.0172766123	0.01	36.5005273689	0.252876564902	2.01	0.164074448707
27912252	637267419	5669.0	18.2502636844	0.505753129803	DSCFFEYYQKSRSV-ABXOWTNVSA-N	1.0	FBPFZTCFMRRESA-UNTFVMJOSA-N	direct	637267419	13004.0	25.0172766123	0.01	36.5005273689	0.252876564902	2.01	0.164074448707
27912253	637267419	5669.0	18.2502636844	0.505753129803	DSCFFEYYQKSRSV-ABXOWTNVSA-N	1.0	FBPFZTCFMRRESA-UNTFVMJOSA-N	direct	637267419	13006.0	25.0172766123	0.01	36.5005273689	0.252876564902	2.01	0.164074448707
27912254	637267419	5669.0	18.2502636844	0.505753129803	DSCFFEYYQKSRSV-ABXOWTNVSA-N	1.0	FBPFZTCFMRRESA-UNTFVMJOSA-N	direct	637267419	13273.0	25.0172766123	0.01	36.5005273689	0.252876564902	2.01	0.164074448707
27912255	637267419	5669.0	18.2502636844	0.505753129803	DSCFFEYYQKSRSV-ABXOWTNVSA-N	1.0	FBPFZTCFMRRESA-UNTFVMJOSA-N	direct	637267419	13292.0	25.0172766123	0.01	36.5005273689	0.252876564902	2.01	0.164074448707
27912256	637267419	5669.0	18.2502636844	0.505753129803	DSCFFEYYQKSRSV-ABXOWTNVSA-N	1.0	FBPFZTCFMRRESA-UNTFVMJOSA-N	direct	637267419	13411.0	25.0172766123	0.01	36.5005273689	0.252876564902	2.01	0.164074448707
27912257	637267419	5669.0	18.2502636844	0.505753129803	DSCFFEYYQKSRSV-ABXOWTNVSA-N	1.0	FBPFZTCFMRRESA-UNTFVMJOSA-N	direct	637267419	13457.0	25.0172766123	0.01	36.5005273689	0.252876564902	2.01	0.164074448707
27912258	637267419	5669.0	18.2502636844	0.505753129803	DSCFFEYYQKSRSV-ABXOWTNVSA-N	1.0	FBPFZTCFMRRESA-UNTFVMJOSA-N	direct	637267419	13470.0	25.0172766123	0.01	36.5005273689	0.252876564902	2.01	0.164074448707
27912259	637267419	5669.0	18.2502636844	0.505753129803	DSCFFEYYQKSRSV-ABXOWTNVSA-N	1.0	FBPFZTCFMRRESA-UNTFVMJOSA-N	direct	637267419	13552.0	25.0172766123	0.01	36.5005273689	0.252876564902	2.01	0.164074448707
27912260	637267419	5669.0	18.2502636844	0.505753129803	DSCFFEYYQKSRSV-ABXOWTNVSA-N	1.0	FBPFZTCFMRRESA-UNTFVMJOSA-N	direct	637267419	13705.0	25.0172766123	0.01	36.5005273689	0.252876564902	2.01	0.164074448707
27912261	637267419	5669.0	18.2502636844	0.505753129803	DSCFFEYYQKSRSV-ABXOWTNVSA-N	1.0	FBPFZTCFMRRESA-UNTFVMJOSA-N	direct	637267419	13869.0	25.0172766123	0.01	36.5005273689	0.252876564902	2.01	0.164074448707
27912262	637267419	5669.0	18.2502636844	0.505753129803	DSCFFEYYQKSRSV-ABXOWTNVSA-N	1.0	FBPFZTCFMRRESA-UNTFVMJOSA-N	direct	637267419	13919.0	25.0172766123	0.01	36.5005273689	0.252876564902	2.01	0.164074448707
27912263	637267419	5669.0	18.2502636844	0.505753129803	DSCFFEYYQKSRSV-ABXOWTNVSA-N	1.0	FBPFZTCFMRRESA-UNTFVMJOSA-N	direct	637267419	13934.0	25.0172766123	0.01	36.5005273689	0.252876564902	2.01	0.164074448707
27912264	637267419	5669.0	18.2502636844	0.505753129803	DSCFFEYYQKSRSV-ABXOWTNVSA-N	1.0	FBPFZTCFMRRESA-UNTFVMJOSA-N	direct	637267419	14112.0	25.0172766123	0.01	36.5005273689	0.252876564902	2.01	0.164074448707
27912265	637267419	5669.0	18.2502636844	0.505753129803	DSCFFEYYQKSRSV-ABXOWTNVSA-N	1.0	FBPFZTCFMRRESA-UNTFVMJOSA-N	direct	637267419	14119.0	25.0172766123	0.01	36.5005273689	0.252876564902	2.01	0.164074448707
27912266	637267419	5669.0	18.2502636844	0.505753129803	DSCFFEYYQKSRSV-ABXOWTNVSA-N	1.0	FBPFZTCFMRRESA-UNTFVMJOSA-N	direct	637267419	14259.0	25.0172766123	0.01	36.5005273689	0.252876564902	2.01	0.164074448707
27912267	637267419	5669.0	18.2502636844	0.505753129803	DSCFFEYYQKSRSV-ABXOWTNVSA-N	1.0	FBPFZTCFMRRESA-UNTFVMJOSA-N	direct	637267419	14492.0	25.0172766123	0.01	36.5005273689	0.252876564902	2.01	0.164074448707
27912268	637267419	5669.0	18.2502636844	0.505753129803	DSCFFEYYQKSRSV-ABXOWTNVSA-N	1.0	FBPFZTCFMRRESA-UNTFVMJOSA-N	direct	637267419	14501.0	25.0172766123	0.01	36.5005273689	0.252876564902	2.01	0.164074448707
27912269	637267419	5669.0	18.2502636844	0.505753129803	DSCFFEYYQKSRSV-ABXOWTNVSA-N	1.0	FBPFZTCFMRRESA-UNTFVMJOSA-N	direct	637267419	14537.0	25.0172766123	0.01	36.5005273689	0.252876564902	2.01	0.164074448707
27912270	637267419	5669.0	18.2502636844	0.505753129803	DSCFFEYYQKSRSV-ABXOWTNVSA-N	1.0	FBPFZTCFMRRESA-UNTFVMJOSA-N	direct	637267419	14625.0	25.0172766123	0.01	36.5005273689	0.252876564902	2.01	0.164074448707
27912271	637267419	5669.0	18.2502636844	0.505753129803	DSCFFEYYQKSRSV-ABXOWTNVSA-N	1.0	FBPFZTCFMRRESA-UNTFVMJOSA-N	direct	637267419	14695.0	25.0172766123	0.01	36.5005273689	0.252876564902	2.01	0.164074448707
27912272	637267419	5669.0	18.2502636844	0.505753129803	DSCFFEYYQKSRSV-ABXOWTNVSA-N	1.0	FBPFZTCFMRRESA-UNTFVMJOSA-N	direct	637267419	14713.0	25.0172766123	0.01	36.5005273689	0.252876564902	2.01	0.164074448707
27912273	637267419	5669.0	18.2502636844	0.505753129803	DSCFFEYYQKSRSV-ABXOWTNVSA-N	1.0	FBPFZTCFMRRESA-UNTFVMJOSA-N	direct	637267419	16586.0	25.0172766123	0.01	36.5005273689	0.252876564902	2.01	0.164074448707
27912274	637267419	5669.0	18.2502636844	0.505753129803	DSCFFEYYQKSRSV-ABXOWTNVSA-N	1.0	FBPFZTCFMRRESA-UNTFVMJOSA-N	direct	637267419	16717.0	25.0172766123	0.01	36.5005273689	0.252876564902	2.01	0.164074448707
27912275	637267419	5669.0	18.2502636844	0.505753129803	DSCFFEYYQKSRSV-ABXOWTNVSA-N	1.0	FBPFZTCFMRRESA-UNTFVMJOSA-N	direct	637267419	16745.0	25.0172766123	0.01	36.5005273689	0.252876564902	2.01	0.164074448707
27912276	637267419	5669.0	18.2502636844	0.505753129803	DSCFFEYYQKSRSV-ABXOWTNVSA-N	1.0	FBPFZTCFMRRESA-UNTFVMJOSA-N	direct	637267419	16791.0	25.0172766123	0.01	36.5005273689	0.252876564902	2.01	0.164074448707
27912277	637267419	5669.0	18.2502636844	0.505753129803	DSCFFEYYQKSRSV-ABXOWTNVSA-N	1.0	FBPFZTCFMRRESA-UNTFVMJOSA-N	direct	637267419	16810.0	25.0172766123	0.01	36.5005273689	0.252876564902	2.01	0.164074448707
27912278	637267419	5669.0	18.2502636844	0.505753129803	DSCFFEYYQKSRSV-ABXOWTNVSA-N	1.0	FBPFZTCFMRRESA-UNTFVMJOSA-N	direct	637267419	1810.0	24.9665762445	0.01	36.5005273689	0.252876564902	2.01	0.164074448707
25156946	637265111	1248.0	21.3979400087	0.430882314444	DSCFFEYYQKSRSV-ABXOWTNVSA-N	1.0	CDAISMWEOUEBRE-GPIVLXJGSA-N	direct	637265111	848.0	37.3080348972	0.01	42.7958800173	0.215441157222	2.01	0.164029394462
25156947	637265111	1248.0	21.3979400087	0.430882314444	DSCFFEYYQKSRSV-ABXOWTNVSA-N	1.0	CDAISMWEOUEBRE-GPIVLXJGSA-N	direct	637265111	3901.0	37.3080348972	0.01	42.7958800173	0.215441157222	2.01	0.164029394462
25156948	637265111	1248.0	21.3979400087	0.430882314444	DSCFFEYYQKSRSV-ABXOWTNVSA-N	1.0	CDAISMWEOUEBRE-GPIVLXJGSA-N	direct	637265111	7786.0	34.6655462488	0.01	42.7958800173	0.215441157222	2.01	0.164029394462
25156949	637265111	1248.0	21.3979400087	0.430882314444	DSCFFEYYQKSRSV-ABXOWTNVSA-N	1.0	CDAISMWEOUEBRE-GPIVLXJGSA-N	direct	637265111	11748.0	34.6655462488	0.01	42.7958800173	0.215441157222	2.01	0.164029394462
25156950	637265111	1248.0	21.3979400087	0.430882314444	DSCFFEYYQKSRSV-ABXOWTNVSA-N	1.0	CDAISMWEOUEBRE-GPIVLXJGSA-N	direct	637265111	15253.0	34.6655462488	0.01	42.7958800173	0.215441157222	2.01	0.164029394462
25156951	637265111	1248.0	21.3979400087	0.430882314444	DSCFFEYYQKSRSV-ABXOWTNVSA-N	1.0	CDAISMWEOUEBRE-GPIVLXJGSA-N	direct	637265111	15840.0	34.6655462488	0.01	42.7958800173	0.215441157222	2.01	0.164029394462
25156956	637265111	1248.0	21.3979400087	0.430882314444	DSCFFEYYQKSRSV-ABXOWTNVSA-N	1.0	CDAISMWEOUEBRE-GPIVLXJGSA-N	direct	637265111	1203.0	31.7375489103	0.01	42.7958800173	0.215441157222	2.01	0.164029394462
25156957	637265111	1248.0	21.3979400087	0.430882314444	DSCFFEYYQKSRSV-ABXOWTNVSA-N	1.0	CDAISMWEOUEBRE-GPIVLXJGSA-N	direct	637265111	7560.0	31.7375489103	0.01	42.7958800173	0.215441157222	2.01	0.164029394462
25156958	637265111	1248.0	21.3979400087	0.430882314444	DSCFFEYYQKSRSV-ABXOWTNVSA-N	1.0	CDAISMWEOUEBRE-GPIVLXJGSA-N	direct	637265111	7637.0	31.7375489103	0.01	42.7958800173	0.215441157222	2.01	0.164029394462
25156959	637265111	1248.0	21.3979400087	0.430882314444	DSCFFEYYQKSRSV-ABXOWTNVSA-N	1.0	CDAISMWEOUEBRE-GPIVLXJGSA-N	direct	637265111	11610.0	31.7375489103	0.01	42.7958800173	0.215441157222	2.01	0.164029394462
5781541	637270822	1248.0	55.9871627753	0.164576729706	DSCFFEYYQKSRSV-ABXOWTNVSA-N	1.0	CDAISMWEOUEBRE-GPIVLXJGSA-N	direct	637270822	5136.0	102.987162775	0.01	111.974325551	0.082288364853	2.01	0.164003548547
5781544	637270822	1248.0	55.9871627753	0.164576729706	DSCFFEYYQKSRSV-ABXOWTNVSA-N	1.0	CDAISMWEOUEBRE-GPIVLXJGSA-N	direct	637270822	1179.0	97.1524273409	0.01	111.974325551	0.082288364853	2.01	0.164003548547
5781545	637270822	1248.0	55.9871627753	0.164576729706	DSCFFEYYQKSRSV-ABXOWTNVSA-N	1.0	CDAISMWEOUEBRE-GPIVLXJGSA-N	direct	637270822	1656.0	97.1524273409	0.01	111.974325551	0.082288364853	2.01	0.164003548547
5781548	637270822	1248.0	55.9871627753	0.164576729706	DSCFFEYYQKSRSV-ABXOWTNVSA-N	1.0	CDAISMWEOUEBRE-GPIVLXJGSA-N	direct	637270822	1011.0	94.3904055908	0.01	111.974325551	0.082288364853	2.01	0.164003548547
5781549	637270822	1248.0	55.9871627753	0.164576729706	DSCFFEYYQKSRSV-ABXOWTNVSA-N	1.0	CDAISMWEOUEBRE-GPIVLXJGSA-N	direct	637270822	1203.0	94.3904055908	0.01	111.974325551	0.082288364853	2.01	0.164003548547
5781551	637270822	1248.0	55.9871627753	0.164576729706	DSCFFEYYQKSRSV-ABXOWTNVSA-N	1.0	CDAISMWEOUEBRE-GPIVLXJGSA-N	direct	637270822	2127.0	94.3904055908	0.01	111.974325551	0.082288364853	2.01	0.164003548547
5781552	637270822	1248.0	55.9871627753	0.164576729706	DSCFFEYYQKSRSV-ABXOWTNVSA-N	1.0	CDAISMWEOUEBRE-GPIVLXJGSA-N	direct	637270822	7236.0	94.3904055908	0.01	111.974325551	0.082288364853	2.01	0.164003548547
5781553	637270822	1248.0	55.9871627753	0.164576729706	DSCFFEYYQKSRSV-ABXOWTNVSA-N	1.0	CDAISMWEOUEBRE-GPIVLXJGSA-N	direct	637270822	11520.0	94.3904055908	0.01	111.974325551	0.082288364853	2.01	0.164003548547
5781556	637270822	1248.0	55.9871627753	0.164576729706	DSCFFEYYQKSRSV-ABXOWTNVSA-N	1.0	CDAISMWEOUEBRE-GPIVLXJGSA-N	direct	637270822	3785.0	90.7375489103	0.01	111.974325551	0.082288364853	2.01	0.164003548547
5781557	637270822	1248.0	55.9871627753	0.164576729706	DSCFFEYYQKSRSV-ABXOWTNVSA-N	1.0	CDAISMWEOUEBRE-GPIVLXJGSA-N	direct	637270822	4146.0	90.7375489103	0.01	111.974325551	0.082288364853	2.01	0.164003548547
5781558	637270822	1248.0	55.9871627753	0.164576729706	DSCFFEYYQKSRSV-ABXOWTNVSA-N	1.0	CDAISMWEOUEBRE-GPIVLXJGSA-N	direct	637270822	658.0	87.6736641391	0.01	111.974325551	0.082288364853	2.01	0.164003548547
5781559	637270822	1248.0	55.9871627753	0.164576729706	DSCFFEYYQKSRSV-ABXOWTNVSA-N	1.0	CDAISMWEOUEBRE-GPIVLXJGSA-N	direct	637270822	2754.0	87.6736641391	0.01	111.974325551	0.082288364853	2.01	0.164003548547
5781560	637270822	1248.0	55.9871627753	0.164576729706	DSCFFEYYQKSRSV-ABXOWTNVSA-N	1.0	CDAISMWEOUEBRE-GPIVLXJGSA-N	direct	637270822	4575.0	87.6736641391	0.01	111.974325551	0.082288364853	2.01	0.164003548547
5781561	637270822	1248.0	55.9871627753	0.164576729706	DSCFFEYYQKSRSV-ABXOWTNVSA-N	1.0	CDAISMWEOUEBRE-GPIVLXJGSA-N	direct	637270822	5746.0	87.6736641391	0.01	111.974325551	0.082288364853	2.01	0.164003548547
5781562	637270822	1248.0	55.9871627753	0.164576729706	DSCFFEYYQKSRSV-ABXOWTNVSA-N	1.0	CDAISMWEOUEBRE-GPIVLXJGSA-N	direct	637270822	5904.0	87.6736641391	0.01	111.974325551	0.082288364853	2.01	0.164003548547
5781563	637270822	1248.0	55.9871627753	0.164576729706	DSCFFEYYQKSRSV-ABXOWTNVSA-N	1.0	CDAISMWEOUEBRE-GPIVLXJGSA-N	direct	637270822	6396.0	87.6736641391	0.01	111.974325551	0.082288364853	2.01	0.164003548547
22421457	637270175	5669.0	20.6536470255	0.445563518079	DSCFFEYYQKSRSV-ABXOWTNVSA-N	1.0	FBPFZTCFMRRESA-UNTFVMJOSA-N	direct	637270175	16943.0	29.1438755558	0.01	41.3072940511	0.222781759039	2.01	0.163951583945
10854442	637269361	1248.0	37.0736575534	0.493978702729	DSCFFEYYQKSRSV-ABXOWTNVSA-N	1.0	CDAISMWEOUEBRE-GPIVLXJGSA-N	direct	637269361		200.0	0.01	74.1473151067	0.246989351365	1.01	0.163950885618
27268567	640738214	5669.0	16.5575202309	0.555369456134	DSCFFEYYQKSRSV-ABXOWTNVSA-N	1.0	FBPFZTCFMRRESA-UNTFVMJOSA-N	direct	640738214	8422.0	22.1084625423	0.01	33.1150404619	0.277684728067	2.01	0.163920528031
18851531	637265556	2754.0	24.507239611	0.374586051978	DSCFFEYYQKSRSV-ABXOWTNVSA-N	1.0	FBPFZTCFMRRESA-GUCUJZIJSA-N	direct	637265556	1157.0	45.9706162223	0.01	49.0144792219	0.187293025989	2.01	0.163851538193
18851532	637265556	2754.0	24.507239611	0.374586051978	DSCFFEYYQKSRSV-ABXOWTNVSA-N	1.0	FBPFZTCFMRRESA-GUCUJZIJSA-N	direct	637265556	2964.0	45.9706162223	0.01	49.0144792219	0.187293025989	2.01	0.163851538193
18851535	637265556	2754.0	24.507239611	0.374586051978	DSCFFEYYQKSRSV-ABXOWTNVSA-N	1.0	FBPFZTCFMRRESA-GUCUJZIJSA-N	direct	637265556	4116.0	44.1726307269	0.01	49.0144792219	0.187293025989	2.01	0.163851538193
18851546	637265556	5746.0	24.507239611	0.374586051978	DSCFFEYYQKSRSV-ABXOWTNVSA-N	1.0	FBPFZTCFMRRESA-GUCUJZIJSA-N	direct	637265556	1157.0	45.9706162223	0.01	49.0144792219	0.187293025989	2.01	0.163851538193
18851547	637265556	5746.0	24.507239611	0.374586051978	DSCFFEYYQKSRSV-ABXOWTNVSA-N	1.0	FBPFZTCFMRRESA-GUCUJZIJSA-N	direct	637265556	2964.0	45.9706162223	0.01	49.0144792219	0.187293025989	2.01	0.163851538193
18851550	637265556	5746.0	24.507239611	0.374586051978	DSCFFEYYQKSRSV-ABXOWTNVSA-N	1.0	FBPFZTCFMRRESA-GUCUJZIJSA-N	direct	637265556	4116.0	44.1726307269	0.01	49.0144792219	0.187293025989	2.01	0.163851538193
25154286	637265111	1248.0	21.3979400087	0.427800684966	DSCFFEYYQKSRSV-ABXOWTNVSA-N	1.0	CDAISMWEOUEBRE-GPIVLXJGSA-N	direct	637265111	848.0	37.3080348972	0.01	42.7958800173	0.213900342483	2.01	0.163735323925
25154287	637265111	1248.0	21.3979400087	0.427800684966	DSCFFEYYQKSRSV-ABXOWTNVSA-N	1.0	CDAISMWEOUEBRE-GPIVLXJGSA-N	direct	637265111	3901.0	37.3080348972	0.01	42.7958800173	0.213900342483	2.01	0.163735323925
25154288	637265111	1248.0	21.3979400087	0.427800684966	DSCFFEYYQKSRSV-ABXOWTNVSA-N	1.0	CDAISMWEOUEBRE-GPIVLXJGSA-N	direct	637265111	7786.0	34.6655462488	0.01	42.7958800173	0.213900342483	2.01	0.163735323925
25154289	637265111	1248.0	21.3979400087	0.427800684966	DSCFFEYYQKSRSV-ABXOWTNVSA-N	1.0	CDAISMWEOUEBRE-GPIVLXJGSA-N	direct	637265111	11748.0	34.6655462488	0.01	42.7958800173	0.213900342483	2.01	0.163735323925
25154290	637265111	1248.0	21.3979400087	0.427800684966	DSCFFEYYQKSRSV-ABXOWTNVSA-N	1.0	CDAISMWEOUEBRE-GPIVLXJGSA-N	direct	637265111	15253.0	34.6655462488	0.01	42.7958800173	0.213900342483	2.01	0.163735323925
25154291	637265111	1248.0	21.3979400087	0.427800684966	DSCFFEYYQKSRSV-ABXOWTNVSA-N	1.0	CDAISMWEOUEBRE-GPIVLXJGSA-N	direct	637265111	15840.0	34.6655462488	0.01	42.7958800173	0.213900342483	2.01	0.163735323925
25154296	637265111	1248.0	21.3979400087	0.427800684966	DSCFFEYYQKSRSV-ABXOWTNVSA-N	1.0	CDAISMWEOUEBRE-GPIVLXJGSA-N	direct	637265111	1203.0	31.7375489103	0.01	42.7958800173	0.213900342483	2.01	0.163735323925
25154297	637265111	1248.0	21.3979400087	0.427800684966	DSCFFEYYQKSRSV-ABXOWTNVSA-N	1.0	CDAISMWEOUEBRE-GPIVLXJGSA-N	direct	637265111	7560.0	31.7375489103	0.01	42.7958800173	0.213900342483	2.01	0.163735323925
25154298	637265111	1248.0	21.3979400087	0.427800684966	DSCFFEYYQKSRSV-ABXOWTNVSA-N	1.0	CDAISMWEOUEBRE-GPIVLXJGSA-N	direct	637265111	7637.0	31.7375489103	0.01	42.7958800173	0.213900342483	2.01	0.163735323925
25154299	637265111	1248.0	21.3979400087	0.427800684966	DSCFFEYYQKSRSV-ABXOWTNVSA-N	1.0	CDAISMWEOUEBRE-GPIVLXJGSA-N	direct	637265111	11610.0	31.7375489103	0.01	42.7958800173	0.213900342483	2.01	0.163735323925
31141107	637271070	5669.0	48.7746907183	0.187539037014	DSCFFEYYQKSRSV-ABXOWTNVSA-N	1.0	FBPFZTCFMRRESA-UNTFVMJOSA-N	direct	637271070	44.0	200.0	0.01	97.5493814365	0.093769518507	2.01	0.16370448371
31141108	637271070	5669.0	48.7746907183	0.187539037014	DSCFFEYYQKSRSV-ABXOWTNVSA-N	1.0	FBPFZTCFMRRESA-UNTFVMJOSA-N	direct	637271070	1847.0	200.0	0.01	97.5493814365	0.093769518507	2.01	0.16370448371
31141109	637271070	5669.0	48.7746907183	0.187539037014	DSCFFEYYQKSRSV-ABXOWTNVSA-N	1.0	FBPFZTCFMRRESA-UNTFVMJOSA-N	direct	637271070	4116.0	200.0	0.01	97.5493814365	0.093769518507	2.01	0.16370448371
31141110	637271070	5669.0	48.7746907183	0.187539037014	DSCFFEYYQKSRSV-ABXOWTNVSA-N	1.0	FBPFZTCFMRRESA-UNTFVMJOSA-N	direct	637271070	5039.0	200.0	0.01	97.5493814365	0.093769518507	2.01	0.16370448371
22421241	637270175	1248.0	16.2958494832	0.560245827248	DSCFFEYYQKSRSV-ABXOWTNVSA-N	1.0	CDAISMWEOUEBRE-GPIVLXJGSA-N	direct	637270175	16943.0	29.1438755558	0.01	32.5916989663	0.280122913624	2.01	0.163626232867
3949649	637270533	5095.0	46.6197887583	0.195087728062	DSCFFEYYQKSRSV-ABXOWTNVSA-N	1.0	CDAISMWEOUEBRE-CDRYSYESSA-N	direct	637270533	1248.0	62.4948500217	0.01	93.2395775166	0.097543864031	2.01	0.163470385252
44439702	637266521	2754.0	24.2644011003	0.374586051978	DSCFFEYYQKSRSV-ABXOWTNVSA-N	1.0	FBPFZTCFMRRESA-GUCUJZIJSA-N	direct	637266521	1878.0	33.4353339357	0.01	48.5288022006	0.187293025989	2.01	0.163444126189
44439703	637266521	2754.0	24.2644011003	0.374586051978	DSCFFEYYQKSRSV-ABXOWTNVSA-N	1.0	FBPFZTCFMRRESA-GUCUJZIJSA-N	direct	637266521	2854.0	33.4353339357	0.01	48.5288022006	0.187293025989	2.01	0.163444126189
44439704	637266521	2754.0	24.2644011003	0.374586051978	DSCFFEYYQKSRSV-ABXOWTNVSA-N	1.0	FBPFZTCFMRRESA-GUCUJZIJSA-N	direct	637266521	5430.0	33.4353339357	0.01	48.5288022006	0.187293025989	2.01	0.163444126189
44439705	637266521	2754.0	24.2644011003	0.374586051978	DSCFFEYYQKSRSV-ABXOWTNVSA-N	1.0	FBPFZTCFMRRESA-GUCUJZIJSA-N	direct	637266521	6052.0	33.4353339357	0.01	48.5288022006	0.187293025989	2.01	0.163444126189
44439712	637266521	5746.0	24.2644011003	0.374586051978	DSCFFEYYQKSRSV-ABXOWTNVSA-N	1.0	FBPFZTCFMRRESA-GUCUJZIJSA-N	direct	637266521	1878.0	33.4353339357	0.01	48.5288022006	0.187293025989	2.01	0.163444126189
44439713	637266521	5746.0	24.2644011003	0.374586051978	DSCFFEYYQKSRSV-ABXOWTNVSA-N	1.0	FBPFZTCFMRRESA-GUCUJZIJSA-N	direct	637266521	2854.0	33.4353339357	0.01	48.5288022006	0.187293025989	2.01	0.163444126189
44439714	637266521	5746.0	24.2644011003	0.374586051978	DSCFFEYYQKSRSV-ABXOWTNVSA-N	1.0	FBPFZTCFMRRESA-GUCUJZIJSA-N	direct	637266521	5430.0	33.4353339357	0.01	48.5288022006	0.187293025989	2.01	0.163444126189
44439715	637266521	5746.0	24.2644011003	0.374586051978	DSCFFEYYQKSRSV-ABXOWTNVSA-N	1.0	FBPFZTCFMRRESA-GUCUJZIJSA-N	direct	637266521	6052.0	33.4353339357	0.01	48.5288022006	0.187293025989	2.01	0.163444126189
2452761	637264959	1686.0	24.2335871529	0.374586051978	DSCFFEYYQKSRSV-ABXOWTNVSA-N	1.0	FBPFZTCFMRRESA-KVTDHHQDSA-N	direct	637264959	4116.0	44.3645162532	0.01	48.4671743058	0.187293025989	2.01	0.163392211052
2452763	637264959	1686.0	24.2335871529	0.374586051978	DSCFFEYYQKSRSV-ABXOWTNVSA-N	1.0	FBPFZTCFMRRESA-KVTDHHQDSA-N	direct	637264959	3619.0	41.3053948011	0.01	48.4671743058	0.187293025989	2.01	0.163392211052
2452764	637264959	1686.0	24.2335871529	0.374586051978	DSCFFEYYQKSRSV-ABXOWTNVSA-N	1.0	FBPFZTCFMRRESA-KVTDHHQDSA-N	direct	637264959	16179.0	41.3053948011	0.01	48.4671743058	0.187293025989	2.01	0.163392211052
2452765	637264959	1686.0	24.2335871529	0.374586051978	DSCFFEYYQKSRSV-ABXOWTNVSA-N	1.0	FBPFZTCFMRRESA-KVTDHHQDSA-N	direct	637264959	1248.0	41.0515870342	0.01	48.4671743058	0.187293025989	2.01	0.163392211052
2452768	637264959	1686.0	24.2335871529	0.374586051978	DSCFFEYYQKSRSV-ABXOWTNVSA-N	1.0	FBPFZTCFMRRESA-KVTDHHQDSA-N	direct	637264959	7210.0	40.2848326422	0.01	48.4671743058	0.187293025989	2.01	0.163392211052
2452769	637264959	1686.0	24.2335871529	0.374586051978	DSCFFEYYQKSRSV-ABXOWTNVSA-N	1.0	FBPFZTCFMRRESA-KVTDHHQDSA-N	direct	637264959	1157.0	40.0560111249	0.01	48.4671743058	0.187293025989	2.01	0.163392211052
2452770	637264959	1686.0	24.2335871529	0.374586051978	DSCFFEYYQKSRSV-ABXOWTNVSA-N	1.0	FBPFZTCFMRRESA-KVTDHHQDSA-N	direct	637264959	2964.0	40.0560111249	0.01	48.4671743058	0.187293025989	2.01	0.163392211052
2452771	637264959	1686.0	24.2335871529	0.374586051978	DSCFFEYYQKSRSV-ABXOWTNVSA-N	1.0	FBPFZTCFMRRESA-KVTDHHQDSA-N	direct	637264959	2331.0	39.9507819773	0.01	48.4671743058	0.187293025989	2.01	0.163392211052
2452772	637264959	1686.0	24.2335871529	0.374586051978	DSCFFEYYQKSRSV-ABXOWTNVSA-N	1.0	FBPFZTCFMRRESA-KVTDHHQDSA-N	direct	637264959	4385.0	39.9507819773	0.01	48.4671743058	0.187293025989	2.01	0.163392211052
2452773	637264959	1686.0	24.2335871529	0.374586051978	DSCFFEYYQKSRSV-ABXOWTNVSA-N	1.0	FBPFZTCFMRRESA-KVTDHHQDSA-N	direct	637264959	12108.0	39.9507819773	0.01	48.4671743058	0.187293025989	2.01	0.163392211052
2452774	637264959	1686.0	24.2335871529	0.374586051978	DSCFFEYYQKSRSV-ABXOWTNVSA-N	1.0	FBPFZTCFMRRESA-KVTDHHQDSA-N	direct	637264959	13884.0	39.9507819773	0.01	48.4671743058	0.187293025989	2.01	0.163392211052
2452775	637264959	1686.0	24.2335871529	0.374586051978	DSCFFEYYQKSRSV-ABXOWTNVSA-N	1.0	FBPFZTCFMRRESA-KVTDHHQDSA-N	direct	637264959	12690.0	39.8996294549	0.01	48.4671743058	0.187293025989	2.01	0.163392211052
2452776	637264959	8475.0	24.2335871529	0.374586051978	DSCFFEYYQKSRSV-ABXOWTNVSA-N	1.0	FBPFZTCFMRRESA-KVTDHHQDSA-N	direct	637264959	4116.0	44.3645162532	0.01	48.4671743058	0.187293025989	2.01	0.163392211052
2452778	637264959	8475.0	24.2335871529	0.374586051978	DSCFFEYYQKSRSV-ABXOWTNVSA-N	1.0	FBPFZTCFMRRESA-KVTDHHQDSA-N	direct	637264959	3619.0	41.3053948011	0.01	48.4671743058	0.187293025989	2.01	0.163392211052
2452779	637264959	8475.0	24.2335871529	0.374586051978	DSCFFEYYQKSRSV-ABXOWTNVSA-N	1.0	FBPFZTCFMRRESA-KVTDHHQDSA-N	direct	637264959	16179.0	41.3053948011	0.01	48.4671743058	0.187293025989	2.01	0.163392211052
2452780	637264959	8475.0	24.2335871529	0.374586051978	DSCFFEYYQKSRSV-ABXOWTNVSA-N	1.0	FBPFZTCFMRRESA-KVTDHHQDSA-N	direct	637264959	1248.0	41.0515870342	0.01	48.4671743058	0.187293025989	2.01	0.163392211052
2452783	637264959	8475.0	24.2335871529	0.374586051978	DSCFFEYYQKSRSV-ABXOWTNVSA-N	1.0	FBPFZTCFMRRESA-KVTDHHQDSA-N	direct	637264959	7210.0	40.2848326422	0.01	48.4671743058	0.187293025989	2.01	0.163392211052
2452784	637264959	8475.0	24.2335871529	0.374586051978	DSCFFEYYQKSRSV-ABXOWTNVSA-N	1.0	FBPFZTCFMRRESA-KVTDHHQDSA-N	direct	637264959	1157.0	40.0560111249	0.01	48.4671743058	0.187293025989	2.01	0.163392211052
2452785	637264959	8475.0	24.2335871529	0.374586051978	DSCFFEYYQKSRSV-ABXOWTNVSA-N	1.0	FBPFZTCFMRRESA-KVTDHHQDSA-N	direct	637264959	2964.0	40.0560111249	0.01	48.4671743058	0.187293025989	2.01	0.163392211052
2452786	637264959	8475.0	24.2335871529	0.374586051978	DSCFFEYYQKSRSV-ABXOWTNVSA-N	1.0	FBPFZTCFMRRESA-KVTDHHQDSA-N	direct	637264959	2331.0	39.9507819773	0.01	48.4671743058	0.187293025989	2.01	0.163392211052
2452787	637264959	8475.0	24.2335871529	0.374586051978	DSCFFEYYQKSRSV-ABXOWTNVSA-N	1.0	FBPFZTCFMRRESA-KVTDHHQDSA-N	direct	637264959	4385.0	39.9507819773	0.01	48.4671743058	0.187293025989	2.01	0.163392211052
2452788	637264959	8475.0	24.2335871529	0.374586051978	DSCFFEYYQKSRSV-ABXOWTNVSA-N	1.0	FBPFZTCFMRRESA-KVTDHHQDSA-N	direct	637264959	12108.0	39.9507819773	0.01	48.4671743058	0.187293025989	2.01	0.163392211052
2452789	637264959	8475.0	24.2335871529	0.374586051978	DSCFFEYYQKSRSV-ABXOWTNVSA-N	1.0	FBPFZTCFMRRESA-KVTDHHQDSA-N	direct	637264959	13884.0	39.9507819773	0.01	48.4671743058	0.187293025989	2.01	0.163392211052
2452790	637264959	8475.0	24.2335871529	0.374586051978	DSCFFEYYQKSRSV-ABXOWTNVSA-N	1.0	FBPFZTCFMRRESA-KVTDHHQDSA-N	direct	637264959	12690.0	39.8996294549	0.01	48.4671743058	0.187293025989	2.01	0.163392211052
27266840	640738214	5669.0	18.3736596326	0.493978702729	DSCFFEYYQKSRSV-ABXOWTNVSA-N	1.0	FBPFZTCFMRRESA-UNTFVMJOSA-N	direct	640738214	4116.0	25.5482135645	0.01	36.7473192652	0.246989351365	2.01	0.16338605851
27266841	640738214	5669.0	18.3736596326	0.493978702729	DSCFFEYYQKSRSV-ABXOWTNVSA-N	1.0	FBPFZTCFMRRESA-UNTFVMJOSA-N	direct	640738214	189.0	25.0195421077	0.01	36.7473192652	0.246989351365	2.01	0.16338605851
27266842	640738214	5669.0	18.3736596326	0.493978702729	DSCFFEYYQKSRSV-ABXOWTNVSA-N	1.0	FBPFZTCFMRRESA-UNTFVMJOSA-N	direct	640738214	1846.0	25.0195421077	0.01	36.7473192652	0.246989351365	2.01	0.16338605851
27266843	640738214	5669.0	18.3736596326	0.493978702729	DSCFFEYYQKSRSV-ABXOWTNVSA-N	1.0	FBPFZTCFMRRESA-UNTFVMJOSA-N	direct	640738214	2046.0	25.0195421077	0.01	36.7473192652	0.246989351365	2.01	0.16338605851
10227595	637267548	2754.0	21.6216020991	0.419589679728	DSCFFEYYQKSRSV-ABXOWTNVSA-N	1.0	FBPFZTCFMRRESA-GUCUJZIJSA-N	direct	637267548	1011.0	51.6216020991	0.01	43.2432041981	0.209794839864	2.01	0.163368074419
10227596	637267548	2754.0	21.6216020991	0.419589679728	DSCFFEYYQKSRSV-ABXOWTNVSA-N	1.0	FBPFZTCFMRRESA-GUCUJZIJSA-N	direct	637267548	2823.0	51.6216020991	0.01	43.2432041981	0.209794839864	2.01	0.163368074419
10227597	637267548	2754.0	21.6216020991	0.419589679728	DSCFFEYYQKSRSV-ABXOWTNVSA-N	1.0	FBPFZTCFMRRESA-GUCUJZIJSA-N	direct	637267548	5197.0	51.6216020991	0.01	43.2432041981	0.209794839864	2.01	0.163368074419
10227598	637267548	2754.0	21.6216020991	0.419589679728	DSCFFEYYQKSRSV-ABXOWTNVSA-N	1.0	FBPFZTCFMRRESA-GUCUJZIJSA-N	direct	637267548	5501.0	51.6216020991	0.01	43.2432041981	0.209794839864	2.01	0.163368074419
10227603	637267548	2754.0	21.6216020991	0.419589679728	DSCFFEYYQKSRSV-ABXOWTNVSA-N	1.0	FBPFZTCFMRRESA-GUCUJZIJSA-N	direct	637267548	1846.0	48.6478174819	0.01	43.2432041981	0.209794839864	2.01	0.163368074419
10227604	637267548	2754.0	21.6216020991	0.419589679728	DSCFFEYYQKSRSV-ABXOWTNVSA-N	1.0	FBPFZTCFMRRESA-GUCUJZIJSA-N	direct	637267548	2046.0	48.6478174819	0.01	43.2432041981	0.209794839864	2.01	0.163368074419
10227605	637267548	2754.0	21.6216020991	0.419589679728	DSCFFEYYQKSRSV-ABXOWTNVSA-N	1.0	FBPFZTCFMRRESA-GUCUJZIJSA-N	direct	637267548	2950.0	48.6478174819	0.01	43.2432041981	0.209794839864	2.01	0.163368074419
10227606	637267548	2754.0	21.6216020991	0.419589679728	DSCFFEYYQKSRSV-ABXOWTNVSA-N	1.0	FBPFZTCFMRRESA-GUCUJZIJSA-N	direct	637267548	3536.0	48.6478174819	0.01	43.2432041981	0.209794839864	2.01	0.163368074419
10227607	637267548	2754.0	21.6216020991	0.419589679728	DSCFFEYYQKSRSV-ABXOWTNVSA-N	1.0	FBPFZTCFMRRESA-GUCUJZIJSA-N	direct	637267548	4197.0	48.6478174819	0.01	43.2432041981	0.209794839864	2.01	0.163368074419
10227608	637267548	2754.0	21.6216020991	0.419589679728	DSCFFEYYQKSRSV-ABXOWTNVSA-N	1.0	FBPFZTCFMRRESA-GUCUJZIJSA-N	direct	637267548	4708.0	48.6478174819	0.01	43.2432041981	0.209794839864	2.01	0.163368074419
10227609	637267548	2754.0	21.6216020991	0.419589679728	DSCFFEYYQKSRSV-ABXOWTNVSA-N	1.0	FBPFZTCFMRRESA-GUCUJZIJSA-N	direct	637267548	5039.0	48.6478174819	0.01	43.2432041981	0.209794839864	2.01	0.163368074419
10227648	637267548	5746.0	21.6216020991	0.419589679728	DSCFFEYYQKSRSV-ABXOWTNVSA-N	1.0	FBPFZTCFMRRESA-GUCUJZIJSA-N	direct	637267548	1011.0	51.6216020991	0.01	43.2432041981	0.209794839864	2.01	0.163368074419
10227649	637267548	5746.0	21.6216020991	0.419589679728	DSCFFEYYQKSRSV-ABXOWTNVSA-N	1.0	FBPFZTCFMRRESA-GUCUJZIJSA-N	direct	637267548	2823.0	51.6216020991	0.01	43.2432041981	0.209794839864	2.01	0.163368074419
10227650	637267548	5746.0	21.6216020991	0.419589679728	DSCFFEYYQKSRSV-ABXOWTNVSA-N	1.0	FBPFZTCFMRRESA-GUCUJZIJSA-N	direct	637267548	5197.0	51.6216020991	0.01	43.2432041981	0.209794839864	2.01	0.163368074419
10227651	637267548	5746.0	21.6216020991	0.419589679728	DSCFFEYYQKSRSV-ABXOWTNVSA-N	1.0	FBPFZTCFMRRESA-GUCUJZIJSA-N	direct	637267548	5501.0	51.6216020991	0.01	43.2432041981	0.209794839864	2.01	0.163368074419
10227656	637267548	5746.0	21.6216020991	0.419589679728	DSCFFEYYQKSRSV-ABXOWTNVSA-N	1.0	FBPFZTCFMRRESA-GUCUJZIJSA-N	direct	637267548	1846.0	48.6478174819	0.01	43.2432041981	0.209794839864	2.01	0.163368074419
10227657	637267548	5746.0	21.6216020991	0.419589679728	DSCFFEYYQKSRSV-ABXOWTNVSA-N	1.0	FBPFZTCFMRRESA-GUCUJZIJSA-N	direct	637267548	2046.0	48.6478174819	0.01	43.2432041981	0.209794839864	2.01	0.163368074419
10227658	637267548	5746.0	21.6216020991	0.419589679728	DSCFFEYYQKSRSV-ABXOWTNVSA-N	1.0	FBPFZTCFMRRESA-GUCUJZIJSA-N	direct	637267548	2950.0	48.6478174819	0.01	43.2432041981	0.209794839864	2.01	0.163368074419
10227659	637267548	5746.0	21.6216020991	0.419589679728	DSCFFEYYQKSRSV-ABXOWTNVSA-N	1.0	FBPFZTCFMRRESA-GUCUJZIJSA-N	direct	637267548	3536.0	48.6478174819	0.01	43.2432041981	0.209794839864	2.01	0.163368074419
10227660	637267548	5746.0	21.6216020991	0.419589679728	DSCFFEYYQKSRSV-ABXOWTNVSA-N	1.0	FBPFZTCFMRRESA-GUCUJZIJSA-N	direct	637267548	4197.0	48.6478174819	0.01	43.2432041981	0.209794839864	2.01	0.163368074419
10227661	637267548	5746.0	21.6216020991	0.419589679728	DSCFFEYYQKSRSV-ABXOWTNVSA-N	1.0	FBPFZTCFMRRESA-GUCUJZIJSA-N	direct	637267548	4708.0	48.6478174819	0.01	43.2432041981	0.209794839864	2.01	0.163368074419
10227662	637267548	5746.0	21.6216020991	0.419589679728	DSCFFEYYQKSRSV-ABXOWTNVSA-N	1.0	FBPFZTCFMRRESA-GUCUJZIJSA-N	direct	637267548	5039.0	48.6478174819	0.01	43.2432041981	0.209794839864	2.01	0.163368074419
22421901	637270175	1248.0	16.2958494832	0.555369456134	DSCFFEYYQKSRSV-ABXOWTNVSA-N	1.0	CDAISMWEOUEBRE-GPIVLXJGSA-N	direct	637270175	16943.0	29.1438755558	0.01	32.5916989663	0.277684728067	2.01	0.163269014728
10854562	637269361	1248.0	37.0736575534	0.485369453212	DSCFFEYYQKSRSV-ABXOWTNVSA-N	1.0	CDAISMWEOUEBRE-GPIVLXJGSA-N	direct	637269361		200.0	0.01	74.1473151067	0.242684726606	1.01	0.163231819177
27909236	637267419	5669.0	18.2502636844	0.493978702729	DSCFFEYYQKSRSV-ABXOWTNVSA-N	1.0	FBPFZTCFMRRESA-UNTFVMJOSA-N	direct	637267419	4116.0	25.3565473235	0.01	36.5005273689	0.246989351365	2.01	0.163111043174
27909239	637267419	5669.0	18.2502636844	0.493978702729	DSCFFEYYQKSRSV-ABXOWTNVSA-N	1.0	FBPFZTCFMRRESA-UNTFVMJOSA-N	direct	637267419	12747.0	25.0172766123	0.01	36.5005273689	0.246989351365	2.01	0.163111043174
27909240	637267419	5669.0	18.2502636844	0.493978702729	DSCFFEYYQKSRSV-ABXOWTNVSA-N	1.0	FBPFZTCFMRRESA-UNTFVMJOSA-N	direct	637267419	12759.0	25.0172766123	0.01	36.5005273689	0.246989351365	2.01	0.163111043174
27909241	637267419	5669.0	18.2502636844	0.493978702729	DSCFFEYYQKSRSV-ABXOWTNVSA-N	1.0	FBPFZTCFMRRESA-UNTFVMJOSA-N	direct	637267419	12985.0	25.0172766123	0.01	36.5005273689	0.246989351365	2.01	0.163111043174
27909242	637267419	5669.0	18.2502636844	0.493978702729	DSCFFEYYQKSRSV-ABXOWTNVSA-N	1.0	FBPFZTCFMRRESA-UNTFVMJOSA-N	direct	637267419	13004.0	25.0172766123	0.01	36.5005273689	0.246989351365	2.01	0.163111043174
27909243	637267419	5669.0	18.2502636844	0.493978702729	DSCFFEYYQKSRSV-ABXOWTNVSA-N	1.0	FBPFZTCFMRRESA-UNTFVMJOSA-N	direct	637267419	13006.0	25.0172766123	0.01	36.5005273689	0.246989351365	2.01	0.163111043174
27909244	637267419	5669.0	18.2502636844	0.493978702729	DSCFFEYYQKSRSV-ABXOWTNVSA-N	1.0	FBPFZTCFMRRESA-UNTFVMJOSA-N	direct	637267419	13273.0	25.0172766123	0.01	36.5005273689	0.246989351365	2.01	0.163111043174
27909245	637267419	5669.0	18.2502636844	0.493978702729	DSCFFEYYQKSRSV-ABXOWTNVSA-N	1.0	FBPFZTCFMRRESA-UNTFVMJOSA-N	direct	637267419	13292.0	25.0172766123	0.01	36.5005273689	0.246989351365	2.01	0.163111043174
27909246	637267419	5669.0	18.2502636844	0.493978702729	DSCFFEYYQKSRSV-ABXOWTNVSA-N	1.0	FBPFZTCFMRRESA-UNTFVMJOSA-N	direct	637267419	13411.0	25.0172766123	0.01	36.5005273689	0.246989351365	2.01	0.163111043174
27909247	637267419	5669.0	18.2502636844	0.493978702729	DSCFFEYYQKSRSV-ABXOWTNVSA-N	1.0	FBPFZTCFMRRESA-UNTFVMJOSA-N	direct	637267419	13457.0	25.0172766123	0.01	36.5005273689	0.246989351365	2.01	0.163111043174
27909248	637267419	5669.0	18.2502636844	0.493978702729	DSCFFEYYQKSRSV-ABXOWTNVSA-N	1.0	FBPFZTCFMRRESA-UNTFVMJOSA-N	direct	637267419	13470.0	25.0172766123	0.01	36.5005273689	0.246989351365	2.01	0.163111043174
27909249	637267419	5669.0	18.2502636844	0.493978702729	DSCFFEYYQKSRSV-ABXOWTNVSA-N	1.0	FBPFZTCFMRRESA-UNTFVMJOSA-N	direct	637267419	13552.0	25.0172766123	0.01	36.5005273689	0.246989351365	2.01	0.163111043174
27909250	637267419	5669.0	18.2502636844	0.493978702729	DSCFFEYYQKSRSV-ABXOWTNVSA-N	1.0	FBPFZTCFMRRESA-UNTFVMJOSA-N	direct	637267419	13705.0	25.0172766123	0.01	36.5005273689	0.246989351365	2.01	0.163111043174
27909251	637267419	5669.0	18.2502636844	0.493978702729	DSCFFEYYQKSRSV-ABXOWTNVSA-N	1.0	FBPFZTCFMRRESA-UNTFVMJOSA-N	direct	637267419	13869.0	25.0172766123	0.01	36.5005273689	0.246989351365	2.01	0.163111043174
27909252	637267419	5669.0	18.2502636844	0.493978702729	DSCFFEYYQKSRSV-ABXOWTNVSA-N	1.0	FBPFZTCFMRRESA-UNTFVMJOSA-N	direct	637267419	13919.0	25.0172766123	0.01	36.5005273689	0.246989351365	2.01	0.163111043174
27909253	637267419	5669.0	18.2502636844	0.493978702729	DSCFFEYYQKSRSV-ABXOWTNVSA-N	1.0	FBPFZTCFMRRESA-UNTFVMJOSA-N	direct	637267419	13934.0	25.0172766123	0.01	36.5005273689	0.246989351365	2.01	0.163111043174
27909254	637267419	5669.0	18.2502636844	0.493978702729	DSCFFEYYQKSRSV-ABXOWTNVSA-N	1.0	FBPFZTCFMRRESA-UNTFVMJOSA-N	direct	637267419	14112.0	25.0172766123	0.01	36.5005273689	0.246989351365	2.01	0.163111043174
27909255	637267419	5669.0	18.2502636844	0.493978702729	DSCFFEYYQKSRSV-ABXOWTNVSA-N	1.0	FBPFZTCFMRRESA-UNTFVMJOSA-N	direct	637267419	14119.0	25.0172766123	0.01	36.5005273689	0.246989351365	2.01	0.163111043174
27909256	637267419	5669.0	18.2502636844	0.493978702729	DSCFFEYYQKSRSV-ABXOWTNVSA-N	1.0	FBPFZTCFMRRESA-UNTFVMJOSA-N	direct	637267419	14259.0	25.0172766123	0.01	36.5005273689	0.246989351365	2.01	0.163111043174
27909257	637267419	5669.0	18.2502636844	0.493978702729	DSCFFEYYQKSRSV-ABXOWTNVSA-N	1.0	FBPFZTCFMRRESA-UNTFVMJOSA-N	direct	637267419	14492.0	25.0172766123	0.01	36.5005273689	0.246989351365	2.01	0.163111043174
27909258	637267419	5669.0	18.2502636844	0.493978702729	DSCFFEYYQKSRSV-ABXOWTNVSA-N	1.0	FBPFZTCFMRRESA-UNTFVMJOSA-N	direct	637267419	14501.0	25.0172766123	0.01	36.5005273689	0.246989351365	2.01	0.163111043174
27909259	637267419	5669.0	18.2502636844	0.493978702729	DSCFFEYYQKSRSV-ABXOWTNVSA-N	1.0	FBPFZTCFMRRESA-UNTFVMJOSA-N	direct	637267419	14537.0	25.0172766123	0.01	36.5005273689	0.246989351365	2.01	0.163111043174
27909260	637267419	5669.0	18.2502636844	0.493978702729	DSCFFEYYQKSRSV-ABXOWTNVSA-N	1.0	FBPFZTCFMRRESA-UNTFVMJOSA-N	direct	637267419	14625.0	25.0172766123	0.01	36.5005273689	0.246989351365	2.01	0.163111043174
27909261	637267419	5669.0	18.2502636844	0.493978702729	DSCFFEYYQKSRSV-ABXOWTNVSA-N	1.0	FBPFZTCFMRRESA-UNTFVMJOSA-N	direct	637267419	14695.0	25.0172766123	0.01	36.5005273689	0.246989351365	2.01	0.163111043174
27909262	637267419	5669.0	18.2502636844	0.493978702729	DSCFFEYYQKSRSV-ABXOWTNVSA-N	1.0	FBPFZTCFMRRESA-UNTFVMJOSA-N	direct	637267419	14713.0	25.0172766123	0.01	36.5005273689	0.246989351365	2.01	0.163111043174
27909263	637267419	5669.0	18.2502636844	0.493978702729	DSCFFEYYQKSRSV-ABXOWTNVSA-N	1.0	FBPFZTCFMRRESA-UNTFVMJOSA-N	direct	637267419	16586.0	25.0172766123	0.01	36.5005273689	0.246989351365	2.01	0.163111043174
27909264	637267419	5669.0	18.2502636844	0.493978702729	DSCFFEYYQKSRSV-ABXOWTNVSA-N	1.0	FBPFZTCFMRRESA-UNTFVMJOSA-N	direct	637267419	16717.0	25.0172766123	0.01	36.5005273689	0.246989351365	2.01	0.163111043174
27909265	637267419	5669.0	18.2502636844	0.493978702729	DSCFFEYYQKSRSV-ABXOWTNVSA-N	1.0	FBPFZTCFMRRESA-UNTFVMJOSA-N	direct	637267419	16745.0	25.0172766123	0.01	36.5005273689	0.246989351365	2.01	0.163111043174
27909266	637267419	5669.0	18.2502636844	0.493978702729	DSCFFEYYQKSRSV-ABXOWTNVSA-N	1.0	FBPFZTCFMRRESA-UNTFVMJOSA-N	direct	637267419	16791.0	25.0172766123	0.01	36.5005273689	0.246989351365	2.01	0.163111043174
27909267	637267419	5669.0	18.2502636844	0.493978702729	DSCFFEYYQKSRSV-ABXOWTNVSA-N	1.0	FBPFZTCFMRRESA-UNTFVMJOSA-N	direct	637267419	16810.0	25.0172766123	0.01	36.5005273689	0.246989351365	2.01	0.163111043174
27909268	637267419	5669.0	18.2502636844	0.493978702729	DSCFFEYYQKSRSV-ABXOWTNVSA-N	1.0	FBPFZTCFMRRESA-UNTFVMJOSA-N	direct	637267419	1810.0	24.9665762445	0.01	36.5005273689	0.246989351365	2.01	0.163111043174
27908545	637267419	5669.0	16.0287241513	0.560245827248	DSCFFEYYQKSRSV-ABXOWTNVSA-N	1.0	FBPFZTCFMRRESA-UNTFVMJOSA-N	direct	637267419	3242.0	21.6179829574	0.01	32.0574483025	0.280122913624	2.01	0.162951521316
27908547	637267419	5669.0	16.0287241513	0.560245827248	DSCFFEYYQKSRSV-ABXOWTNVSA-N	1.0	FBPFZTCFMRRESA-UNTFVMJOSA-N	direct	637267419	16760.0	21.6179829574	0.01	32.0574483025	0.280122913624	2.01	0.162951521316
25154846	637265111	1248.0	21.3979400087	0.419589679728	DSCFFEYYQKSRSV-ABXOWTNVSA-N	1.0	CDAISMWEOUEBRE-GPIVLXJGSA-N	direct	637265111	848.0	37.3080348972	0.01	42.7958800173	0.209794839864	2.01	0.162943940175
25154847	637265111	1248.0	21.3979400087	0.419589679728	DSCFFEYYQKSRSV-ABXOWTNVSA-N	1.0	CDAISMWEOUEBRE-GPIVLXJGSA-N	direct	637265111	3901.0	37.3080348972	0.01	42.7958800173	0.209794839864	2.01	0.162943940175
25154848	637265111	1248.0	21.3979400087	0.419589679728	DSCFFEYYQKSRSV-ABXOWTNVSA-N	1.0	CDAISMWEOUEBRE-GPIVLXJGSA-N	direct	637265111	7786.0	34.6655462488	0.01	42.7958800173	0.209794839864	2.01	0.162943940175
25154849	637265111	1248.0	21.3979400087	0.419589679728	DSCFFEYYQKSRSV-ABXOWTNVSA-N	1.0	CDAISMWEOUEBRE-GPIVLXJGSA-N	direct	637265111	11748.0	34.6655462488	0.01	42.7958800173	0.209794839864	2.01	0.162943940175
25154850	637265111	1248.0	21.3979400087	0.419589679728	DSCFFEYYQKSRSV-ABXOWTNVSA-N	1.0	CDAISMWEOUEBRE-GPIVLXJGSA-N	direct	637265111	15253.0	34.6655462488	0.01	42.7958800173	0.209794839864	2.01	0.162943940175
25154851	637265111	1248.0	21.3979400087	0.419589679728	DSCFFEYYQKSRSV-ABXOWTNVSA-N	1.0	CDAISMWEOUEBRE-GPIVLXJGSA-N	direct	637265111	15840.0	34.6655462488	0.01	42.7958800173	0.209794839864	2.01	0.162943940175
25154856	637265111	1248.0	21.3979400087	0.419589679728	DSCFFEYYQKSRSV-ABXOWTNVSA-N	1.0	CDAISMWEOUEBRE-GPIVLXJGSA-N	direct	637265111	1203.0	31.7375489103	0.01	42.7958800173	0.209794839864	2.01	0.162943940175
25154857	637265111	1248.0	21.3979400087	0.419589679728	DSCFFEYYQKSRSV-ABXOWTNVSA-N	1.0	CDAISMWEOUEBRE-GPIVLXJGSA-N	direct	637265111	7560.0	31.7375489103	0.01	42.7958800173	0.209794839864	2.01	0.162943940175
25154858	637265111	1248.0	21.3979400087	0.419589679728	DSCFFEYYQKSRSV-ABXOWTNVSA-N	1.0	CDAISMWEOUEBRE-GPIVLXJGSA-N	direct	637265111	7637.0	31.7375489103	0.01	42.7958800173	0.209794839864	2.01	0.162943940175
25154859	637265111	1248.0	21.3979400087	0.419589679728	DSCFFEYYQKSRSV-ABXOWTNVSA-N	1.0	CDAISMWEOUEBRE-GPIVLXJGSA-N	direct	637265111	11610.0	31.7375489103	0.01	42.7958800173	0.209794839864	2.01	0.162943940175
27268760	640738214	5669.0	18.3736596326	0.485369453212	DSCFFEYYQKSRSV-ABXOWTNVSA-N	1.0	FBPFZTCFMRRESA-UNTFVMJOSA-N	direct	640738214	4116.0	25.5482135645	0.01	36.7473192652	0.242684726606	2.01	0.162669469325
27268761	640738214	5669.0	18.3736596326	0.485369453212	DSCFFEYYQKSRSV-ABXOWTNVSA-N	1.0	FBPFZTCFMRRESA-UNTFVMJOSA-N	direct	640738214	189.0	25.0195421077	0.01	36.7473192652	0.242684726606	2.01	0.162669469325
27268762	640738214	5669.0	18.3736596326	0.485369453212	DSCFFEYYQKSRSV-ABXOWTNVSA-N	1.0	FBPFZTCFMRRESA-UNTFVMJOSA-N	direct	640738214	1846.0	25.0195421077	0.01	36.7473192652	0.242684726606	2.01	0.162669469325
27268763	640738214	5669.0	18.3736596326	0.485369453212	DSCFFEYYQKSRSV-ABXOWTNVSA-N	1.0	FBPFZTCFMRRESA-UNTFVMJOSA-N	direct	640738214	2046.0	25.0195421077	0.01	36.7473192652	0.242684726606	2.01	0.162669469325
22421247	637270175	2754.0	15.9065783148	0.560245827248	DSCFFEYYQKSRSV-ABXOWTNVSA-N	1.0	FBPFZTCFMRRESA-GUCUJZIJSA-N	direct	637270175	16943.0	29.1438755558	0.01	31.8131566297	0.280122913624	2.01	0.162640189885
22421259	637270175	5746.0	15.9065783148	0.560245827248	DSCFFEYYQKSRSV-ABXOWTNVSA-N	1.0	FBPFZTCFMRRESA-GUCUJZIJSA-N	direct	637270175	16943.0	29.1438755558	0.01	31.8131566297	0.280122913624	2.01	0.162640189885
1673109	637264747	5669.0	15.896196279	0.560245827248	DSCFFEYYQKSRSV-ABXOWTNVSA-N	1.0	FBPFZTCFMRRESA-UNTFVMJOSA-N	direct	637264747	1846.0	36.5512936801	0.01	31.7923925581	0.280122913624	2.01	0.162613645054
1673110	637264747	5669.0	15.896196279	0.560245827248	DSCFFEYYQKSRSV-ABXOWTNVSA-N	1.0	FBPFZTCFMRRESA-UNTFVMJOSA-N	direct	637264747	2046.0	36.5512936801	0.01	31.7923925581	0.280122913624	2.01	0.162613645054
1673111	637264747	5669.0	15.896196279	0.560245827248	DSCFFEYYQKSRSV-ABXOWTNVSA-N	1.0	FBPFZTCFMRRESA-UNTFVMJOSA-N	direct	637264747	3536.0	36.5512936801	0.01	31.7923925581	0.280122913624	2.01	0.162613645054
1673112	637264747	5669.0	15.896196279	0.560245827248	DSCFFEYYQKSRSV-ABXOWTNVSA-N	1.0	FBPFZTCFMRRESA-UNTFVMJOSA-N	direct	637264747	4708.0	36.5512936801	0.01	31.7923925581	0.280122913624	2.01	0.162613645054
1673113	637264747	5669.0	15.896196279	0.560245827248	DSCFFEYYQKSRSV-ABXOWTNVSA-N	1.0	FBPFZTCFMRRESA-UNTFVMJOSA-N	direct	637264747	5039.0	36.5512936801	0.01	31.7923925581	0.280122913624	2.01	0.162613645054
1673116	637264747	5669.0	15.896196279	0.560245827248	DSCFFEYYQKSRSV-ABXOWTNVSA-N	1.0	FBPFZTCFMRRESA-UNTFVMJOSA-N	direct	637264747	2950.0	33.3279021421	0.01	31.7923925581	0.280122913624	2.01	0.162613645054
1673118	637264747	5669.0	15.896196279	0.560245827248	DSCFFEYYQKSRSV-ABXOWTNVSA-N	1.0	FBPFZTCFMRRESA-UNTFVMJOSA-N	direct	637264747	4197.0	33.3279021421	0.01	31.7923925581	0.280122913624	2.01	0.162613645054
1673149	637264747	5669.0	15.896196279	0.560245827248	DSCFFEYYQKSRSV-ABXOWTNVSA-N	1.0	FBPFZTCFMRRESA-UNTFVMJOSA-N	direct	637264747	1011.0	31.2218487496	0.01	31.7923925581	0.280122913624	2.01	0.162613645054
1673150	637264747	5669.0	15.896196279	0.560245827248	DSCFFEYYQKSRSV-ABXOWTNVSA-N	1.0	FBPFZTCFMRRESA-UNTFVMJOSA-N	direct	637264747	2823.0	31.2218487496	0.01	31.7923925581	0.280122913624	2.01	0.162613645054
1673151	637264747	5669.0	15.896196279	0.560245827248	DSCFFEYYQKSRSV-ABXOWTNVSA-N	1.0	FBPFZTCFMRRESA-UNTFVMJOSA-N	direct	637264747	5197.0	31.2218487496	0.01	31.7923925581	0.280122913624	2.01	0.162613645054
1673152	637264747	5669.0	15.896196279	0.560245827248	DSCFFEYYQKSRSV-ABXOWTNVSA-N	1.0	FBPFZTCFMRRESA-UNTFVMJOSA-N	direct	637264747	5501.0	31.2218487496	0.01	31.7923925581	0.280122913624	2.01	0.162613645054
27913060	637267419	5669.0	16.0287241513	0.555369456134	DSCFFEYYQKSRSV-ABXOWTNVSA-N	1.0	FBPFZTCFMRRESA-UNTFVMJOSA-N	direct	637267419	3242.0	21.6179829574	0.01	32.0574483025	0.277684728067	2.01	0.162595776164
27913062	637267419	5669.0	16.0287241513	0.555369456134	DSCFFEYYQKSRSV-ABXOWTNVSA-N	1.0	FBPFZTCFMRRESA-UNTFVMJOSA-N	direct	637267419	16760.0	21.6179829574	0.01	32.0574483025	0.277684728067	2.01	0.162595776164
22422073	637270175	5669.0	20.6536470255	0.430882314444	DSCFFEYYQKSRSV-ABXOWTNVSA-N	1.0	FBPFZTCFMRRESA-UNTFVMJOSA-N	direct	637270175	16943.0	29.1438755558	0.01	41.3072940511	0.215441157222	2.01	0.162584027603
27913751	637267419	5669.0	18.2502636844	0.485369453212	DSCFFEYYQKSRSV-ABXOWTNVSA-N	1.0	FBPFZTCFMRRESA-UNTFVMJOSA-N	direct	637267419	4116.0	25.3565473235	0.01	36.5005273689	0.242684726606	2.01	0.162395660169
27913754	637267419	5669.0	18.2502636844	0.485369453212	DSCFFEYYQKSRSV-ABXOWTNVSA-N	1.0	FBPFZTCFMRRESA-UNTFVMJOSA-N	direct	637267419	12747.0	25.0172766123	0.01	36.5005273689	0.242684726606	2.01	0.162395660169
27913755	637267419	5669.0	18.2502636844	0.485369453212	DSCFFEYYQKSRSV-ABXOWTNVSA-N	1.0	FBPFZTCFMRRESA-UNTFVMJOSA-N	direct	637267419	12759.0	25.0172766123	0.01	36.5005273689	0.242684726606	2.01	0.162395660169
27913756	637267419	5669.0	18.2502636844	0.485369453212	DSCFFEYYQKSRSV-ABXOWTNVSA-N	1.0	FBPFZTCFMRRESA-UNTFVMJOSA-N	direct	637267419	12985.0	25.0172766123	0.01	36.5005273689	0.242684726606	2.01	0.162395660169
27913757	637267419	5669.0	18.2502636844	0.485369453212	DSCFFEYYQKSRSV-ABXOWTNVSA-N	1.0	FBPFZTCFMRRESA-UNTFVMJOSA-N	direct	637267419	13004.0	25.0172766123	0.01	36.5005273689	0.242684726606	2.01	0.162395660169
27913758	637267419	5669.0	18.2502636844	0.485369453212	DSCFFEYYQKSRSV-ABXOWTNVSA-N	1.0	FBPFZTCFMRRESA-UNTFVMJOSA-N	direct	637267419	13006.0	25.0172766123	0.01	36.5005273689	0.242684726606	2.01	0.162395660169
27913759	637267419	5669.0	18.2502636844	0.485369453212	DSCFFEYYQKSRSV-ABXOWTNVSA-N	1.0	FBPFZTCFMRRESA-UNTFVMJOSA-N	direct	637267419	13273.0	25.0172766123	0.01	36.5005273689	0.242684726606	2.01	0.162395660169
27913760	637267419	5669.0	18.2502636844	0.485369453212	DSCFFEYYQKSRSV-ABXOWTNVSA-N	1.0	FBPFZTCFMRRESA-UNTFVMJOSA-N	direct	637267419	13292.0	25.0172766123	0.01	36.5005273689	0.242684726606	2.01	0.162395660169
27913761	637267419	5669.0	18.2502636844	0.485369453212	DSCFFEYYQKSRSV-ABXOWTNVSA-N	1.0	FBPFZTCFMRRESA-UNTFVMJOSA-N	direct	637267419	13411.0	25.0172766123	0.01	36.5005273689	0.242684726606	2.01	0.162395660169
27913762	637267419	5669.0	18.2502636844	0.485369453212	DSCFFEYYQKSRSV-ABXOWTNVSA-N	1.0	FBPFZTCFMRRESA-UNTFVMJOSA-N	direct	637267419	13457.0	25.0172766123	0.01	36.5005273689	0.242684726606	2.01	0.162395660169
27913763	637267419	5669.0	18.2502636844	0.485369453212	DSCFFEYYQKSRSV-ABXOWTNVSA-N	1.0	FBPFZTCFMRRESA-UNTFVMJOSA-N	direct	637267419	13470.0	25.0172766123	0.01	36.5005273689	0.242684726606	2.01	0.162395660169
27913764	637267419	5669.0	18.2502636844	0.485369453212	DSCFFEYYQKSRSV-ABXOWTNVSA-N	1.0	FBPFZTCFMRRESA-UNTFVMJOSA-N	direct	637267419	13552.0	25.0172766123	0.01	36.5005273689	0.242684726606	2.01	0.162395660169
27913765	637267419	5669.0	18.2502636844	0.485369453212	DSCFFEYYQKSRSV-ABXOWTNVSA-N	1.0	FBPFZTCFMRRESA-UNTFVMJOSA-N	direct	637267419	13705.0	25.0172766123	0.01	36.5005273689	0.242684726606	2.01	0.162395660169
27913766	637267419	5669.0	18.2502636844	0.485369453212	DSCFFEYYQKSRSV-ABXOWTNVSA-N	1.0	FBPFZTCFMRRESA-UNTFVMJOSA-N	direct	637267419	13869.0	25.0172766123	0.01	36.5005273689	0.242684726606	2.01	0.162395660169
27913767	637267419	5669.0	18.2502636844	0.485369453212	DSCFFEYYQKSRSV-ABXOWTNVSA-N	1.0	FBPFZTCFMRRESA-UNTFVMJOSA-N	direct	637267419	13919.0	25.0172766123	0.01	36.5005273689	0.242684726606	2.01	0.162395660169
27913768	637267419	5669.0	18.2502636844	0.485369453212	DSCFFEYYQKSRSV-ABXOWTNVSA-N	1.0	FBPFZTCFMRRESA-UNTFVMJOSA-N	direct	637267419	13934.0	25.0172766123	0.01	36.5005273689	0.242684726606	2.01	0.162395660169
27913769	637267419	5669.0	18.2502636844	0.485369453212	DSCFFEYYQKSRSV-ABXOWTNVSA-N	1.0	FBPFZTCFMRRESA-UNTFVMJOSA-N	direct	637267419	14112.0	25.0172766123	0.01	36.5005273689	0.242684726606	2.01	0.162395660169
27913770	637267419	5669.0	18.2502636844	0.485369453212	DSCFFEYYQKSRSV-ABXOWTNVSA-N	1.0	FBPFZTCFMRRESA-UNTFVMJOSA-N	direct	637267419	14119.0	25.0172766123	0.01	36.5005273689	0.242684726606	2.01	0.162395660169
27913771	637267419	5669.0	18.2502636844	0.485369453212	DSCFFEYYQKSRSV-ABXOWTNVSA-N	1.0	FBPFZTCFMRRESA-UNTFVMJOSA-N	direct	637267419	14259.0	25.0172766123	0.01	36.5005273689	0.242684726606	2.01	0.162395660169
27913772	637267419	5669.0	18.2502636844	0.485369453212	DSCFFEYYQKSRSV-ABXOWTNVSA-N	1.0	FBPFZTCFMRRESA-UNTFVMJOSA-N	direct	637267419	14492.0	25.0172766123	0.01	36.5005273689	0.242684726606	2.01	0.162395660169
27913773	637267419	5669.0	18.2502636844	0.485369453212	DSCFFEYYQKSRSV-ABXOWTNVSA-N	1.0	FBPFZTCFMRRESA-UNTFVMJOSA-N	direct	637267419	14501.0	25.0172766123	0.01	36.5005273689	0.242684726606	2.01	0.162395660169
27913774	637267419	5669.0	18.2502636844	0.485369453212	DSCFFEYYQKSRSV-ABXOWTNVSA-N	1.0	FBPFZTCFMRRESA-UNTFVMJOSA-N	direct	637267419	14537.0	25.0172766123	0.01	36.5005273689	0.242684726606	2.01	0.162395660169
27913775	637267419	5669.0	18.2502636844	0.485369453212	DSCFFEYYQKSRSV-ABXOWTNVSA-N	1.0	FBPFZTCFMRRESA-UNTFVMJOSA-N	direct	637267419	14625.0	25.0172766123	0.01	36.5005273689	0.242684726606	2.01	0.162395660169
27913776	637267419	5669.0	18.2502636844	0.485369453212	DSCFFEYYQKSRSV-ABXOWTNVSA-N	1.0	FBPFZTCFMRRESA-UNTFVMJOSA-N	direct	637267419	14695.0	25.0172766123	0.01	36.5005273689	0.242684726606	2.01	0.162395660169
27913777	637267419	5669.0	18.2502636844	0.485369453212	DSCFFEYYQKSRSV-ABXOWTNVSA-N	1.0	FBPFZTCFMRRESA-UNTFVMJOSA-N	direct	637267419	14713.0	25.0172766123	0.01	36.5005273689	0.242684726606	2.01	0.162395660169
27913778	637267419	5669.0	18.2502636844	0.485369453212	DSCFFEYYQKSRSV-ABXOWTNVSA-N	1.0	FBPFZTCFMRRESA-UNTFVMJOSA-N	direct	637267419	16586.0	25.0172766123	0.01	36.5005273689	0.242684726606	2.01	0.162395660169
27913779	637267419	5669.0	18.2502636844	0.485369453212	DSCFFEYYQKSRSV-ABXOWTNVSA-N	1.0	FBPFZTCFMRRESA-UNTFVMJOSA-N	direct	637267419	16717.0	25.0172766123	0.01	36.5005273689	0.242684726606	2.01	0.162395660169
27913780	637267419	5669.0	18.2502636844	0.485369453212	DSCFFEYYQKSRSV-ABXOWTNVSA-N	1.0	FBPFZTCFMRRESA-UNTFVMJOSA-N	direct	637267419	16745.0	25.0172766123	0.01	36.5005273689	0.242684726606	2.01	0.162395660169
27913781	637267419	5669.0	18.2502636844	0.485369453212	DSCFFEYYQKSRSV-ABXOWTNVSA-N	1.0	FBPFZTCFMRRESA-UNTFVMJOSA-N	direct	637267419	16791.0	25.0172766123	0.01	36.5005273689	0.242684726606	2.01	0.162395660169
27913782	637267419	5669.0	18.2502636844	0.485369453212	DSCFFEYYQKSRSV-ABXOWTNVSA-N	1.0	FBPFZTCFMRRESA-UNTFVMJOSA-N	direct	637267419	16810.0	25.0172766123	0.01	36.5005273689	0.242684726606	2.01	0.162395660169
27913783	637267419	5669.0	18.2502636844	0.485369453212	DSCFFEYYQKSRSV-ABXOWTNVSA-N	1.0	FBPFZTCFMRRESA-UNTFVMJOSA-N	direct	637267419	1810.0	24.9665762445	0.01	36.5005273689	0.242684726606	2.01	0.162395660169
10652867	637271101	2754.0	23.1469104701	0.382544250018	DSCFFEYYQKSRSV-ABXOWTNVSA-N	1.0	FBPFZTCFMRRESA-GUCUJZIJSA-N	direct	637271101	1011.0	47.3565473235	0.01	46.2938209403	0.191272125009	2.01	0.162380061149
10652868	637271101	2754.0	23.1469104701	0.382544250018	DSCFFEYYQKSRSV-ABXOWTNVSA-N	1.0	FBPFZTCFMRRESA-GUCUJZIJSA-N	direct	637271101	2823.0	47.3565473235	0.01	46.2938209403	0.191272125009	2.01	0.162380061149
10652869	637271101	2754.0	23.1469104701	0.382544250018	DSCFFEYYQKSRSV-ABXOWTNVSA-N	1.0	FBPFZTCFMRRESA-GUCUJZIJSA-N	direct	637271101	5197.0	47.3565473235	0.01	46.2938209403	0.191272125009	2.01	0.162380061149
10652870	637271101	2754.0	23.1469104701	0.382544250018	DSCFFEYYQKSRSV-ABXOWTNVSA-N	1.0	FBPFZTCFMRRESA-GUCUJZIJSA-N	direct	637271101	5501.0	47.3565473235	0.01	46.2938209403	0.191272125009	2.01	0.162380061149
10652875	637271101	2754.0	23.1469104701	0.382544250018	DSCFFEYYQKSRSV-ABXOWTNVSA-N	1.0	FBPFZTCFMRRESA-GUCUJZIJSA-N	direct	637271101	1846.0	44.8538719643	0.01	46.2938209403	0.191272125009	2.01	0.162380061149
10652876	637271101	2754.0	23.1469104701	0.382544250018	DSCFFEYYQKSRSV-ABXOWTNVSA-N	1.0	FBPFZTCFMRRESA-GUCUJZIJSA-N	direct	637271101	2046.0	44.8538719643	0.01	46.2938209403	0.191272125009	2.01	0.162380061149
10652877	637271101	2754.0	23.1469104701	0.382544250018	DSCFFEYYQKSRSV-ABXOWTNVSA-N	1.0	FBPFZTCFMRRESA-GUCUJZIJSA-N	direct	637271101	3536.0	44.8538719643	0.01	46.2938209403	0.191272125009	2.01	0.162380061149
10652878	637271101	2754.0	23.1469104701	0.382544250018	DSCFFEYYQKSRSV-ABXOWTNVSA-N	1.0	FBPFZTCFMRRESA-GUCUJZIJSA-N	direct	637271101	4708.0	44.8538719643	0.01	46.2938209403	0.191272125009	2.01	0.162380061149
10652879	637271101	2754.0	23.1469104701	0.382544250018	DSCFFEYYQKSRSV-ABXOWTNVSA-N	1.0	FBPFZTCFMRRESA-GUCUJZIJSA-N	direct	637271101	5039.0	44.8538719643	0.01	46.2938209403	0.191272125009	2.01	0.162380061149
10652882	637271101	2754.0	23.1469104701	0.382544250018	DSCFFEYYQKSRSV-ABXOWTNVSA-N	1.0	FBPFZTCFMRRESA-GUCUJZIJSA-N	direct	637271101	2950.0	42.9913998282	0.01	46.2938209403	0.191272125009	2.01	0.162380061149
10652884	637271101	2754.0	23.1469104701	0.382544250018	DSCFFEYYQKSRSV-ABXOWTNVSA-N	1.0	FBPFZTCFMRRESA-GUCUJZIJSA-N	direct	637271101	4197.0	42.9913998282	0.01	46.2938209403	0.191272125009	2.01	0.162380061149
10652920	637271101	5746.0	23.1469104701	0.382544250018	DSCFFEYYQKSRSV-ABXOWTNVSA-N	1.0	FBPFZTCFMRRESA-GUCUJZIJSA-N	direct	637271101	1011.0	47.3565473235	0.01	46.2938209403	0.191272125009	2.01	0.162380061149
10652921	637271101	5746.0	23.1469104701	0.382544250018	DSCFFEYYQKSRSV-ABXOWTNVSA-N	1.0	FBPFZTCFMRRESA-GUCUJZIJSA-N	direct	637271101	2823.0	47.3565473235	0.01	46.2938209403	0.191272125009	2.01	0.162380061149
10652922	637271101	5746.0	23.1469104701	0.382544250018	DSCFFEYYQKSRSV-ABXOWTNVSA-N	1.0	FBPFZTCFMRRESA-GUCUJZIJSA-N	direct	637271101	5197.0	47.3565473235	0.01	46.2938209403	0.191272125009	2.01	0.162380061149
10652923	637271101	5746.0	23.1469104701	0.382544250018	DSCFFEYYQKSRSV-ABXOWTNVSA-N	1.0	FBPFZTCFMRRESA-GUCUJZIJSA-N	direct	637271101	5501.0	47.3565473235	0.01	46.2938209403	0.191272125009	2.01	0.162380061149
10652928	637271101	5746.0	23.1469104701	0.382544250018	DSCFFEYYQKSRSV-ABXOWTNVSA-N	1.0	FBPFZTCFMRRESA-GUCUJZIJSA-N	direct	637271101	1846.0	44.8538719643	0.01	46.2938209403	0.191272125009	2.01	0.162380061149
10652929	637271101	5746.0	23.1469104701	0.382544250018	DSCFFEYYQKSRSV-ABXOWTNVSA-N	1.0	FBPFZTCFMRRESA-GUCUJZIJSA-N	direct	637271101	2046.0	44.8538719643	0.01	46.2938209403	0.191272125009	2.01	0.162380061149
10652930	637271101	5746.0	23.1469104701	0.382544250018	DSCFFEYYQKSRSV-ABXOWTNVSA-N	1.0	FBPFZTCFMRRESA-GUCUJZIJSA-N	direct	637271101	3536.0	44.8538719643	0.01	46.2938209403	0.191272125009	2.01	0.162380061149
10652931	637271101	5746.0	23.1469104701	0.382544250018	DSCFFEYYQKSRSV-ABXOWTNVSA-N	1.0	FBPFZTCFMRRESA-GUCUJZIJSA-N	direct	637271101	4708.0	44.8538719643	0.01	46.2938209403	0.191272125009	2.01	0.162380061149
10652932	637271101	5746.0	23.1469104701	0.382544250018	DSCFFEYYQKSRSV-ABXOWTNVSA-N	1.0	FBPFZTCFMRRESA-GUCUJZIJSA-N	direct	637271101	5039.0	44.8538719643	0.01	46.2938209403	0.191272125009	2.01	0.162380061149
10652935	637271101	5746.0	23.1469104701	0.382544250018	DSCFFEYYQKSRSV-ABXOWTNVSA-N	1.0	FBPFZTCFMRRESA-GUCUJZIJSA-N	direct	637271101	2950.0	42.9913998282	0.01	46.2938209403	0.191272125009	2.01	0.162380061149
10652937	637271101	5746.0	23.1469104701	0.382544250018	DSCFFEYYQKSRSV-ABXOWTNVSA-N	1.0	FBPFZTCFMRRESA-GUCUJZIJSA-N	direct	637271101	4197.0	42.9913998282	0.01	46.2938209403	0.191272125009	2.01	0.162380061149
10854490	637269361	1248.0	37.0736575534	0.474381330111	DSCFFEYYQKSRSV-ABXOWTNVSA-N	1.0	CDAISMWEOUEBRE-GPIVLXJGSA-N	direct	637269361		200.0	0.01	74.1473151067	0.237190665056	1.01	0.162300032859
22421237	637270175	5669.0	20.6536470255	0.427800684966	DSCFFEYYQKSRSV-ABXOWTNVSA-N	1.0	FBPFZTCFMRRESA-UNTFVMJOSA-N	direct	637270175	16943.0	29.1438755558	0.01	41.3072940511	0.213900342483	2.01	0.162292548307
22421907	637270175	2754.0	15.9065783148	0.555369456134	DSCFFEYYQKSRSV-ABXOWTNVSA-N	1.0	FBPFZTCFMRRESA-GUCUJZIJSA-N	direct	637270175	16943.0	29.1438755558	0.01	31.8131566297	0.277684728067	2.01	0.162285124411
22421919	637270175	5746.0	15.9065783148	0.555369456134	DSCFFEYYQKSRSV-ABXOWTNVSA-N	1.0	FBPFZTCFMRRESA-GUCUJZIJSA-N	direct	637270175	16943.0	29.1438755558	0.01	31.8131566297	0.277684728067	2.01	0.162285124411
1675749	637264747	5669.0	15.896196279	0.555369456134	DSCFFEYYQKSRSV-ABXOWTNVSA-N	1.0	FBPFZTCFMRRESA-UNTFVMJOSA-N	direct	637264747	1846.0	36.5512936801	0.01	31.7923925581	0.277684728067	2.01	0.162258637531
1675750	637264747	5669.0	15.896196279	0.555369456134	DSCFFEYYQKSRSV-ABXOWTNVSA-N	1.0	FBPFZTCFMRRESA-UNTFVMJOSA-N	direct	637264747	2046.0	36.5512936801	0.01	31.7923925581	0.277684728067	2.01	0.162258637531
1675751	637264747	5669.0	15.896196279	0.555369456134	DSCFFEYYQKSRSV-ABXOWTNVSA-N	1.0	FBPFZTCFMRRESA-UNTFVMJOSA-N	direct	637264747	3536.0	36.5512936801	0.01	31.7923925581	0.277684728067	2.01	0.162258637531
1675752	637264747	5669.0	15.896196279	0.555369456134	DSCFFEYYQKSRSV-ABXOWTNVSA-N	1.0	FBPFZTCFMRRESA-UNTFVMJOSA-N	direct	637264747	4708.0	36.5512936801	0.01	31.7923925581	0.277684728067	2.01	0.162258637531
1675753	637264747	5669.0	15.896196279	0.555369456134	DSCFFEYYQKSRSV-ABXOWTNVSA-N	1.0	FBPFZTCFMRRESA-UNTFVMJOSA-N	direct	637264747	5039.0	36.5512936801	0.01	31.7923925581	0.277684728067	2.01	0.162258637531
1675756	637264747	5669.0	15.896196279	0.555369456134	DSCFFEYYQKSRSV-ABXOWTNVSA-N	1.0	FBPFZTCFMRRESA-UNTFVMJOSA-N	direct	637264747	2950.0	33.3279021421	0.01	31.7923925581	0.277684728067	2.01	0.162258637531
1675758	637264747	5669.0	15.896196279	0.555369456134	DSCFFEYYQKSRSV-ABXOWTNVSA-N	1.0	FBPFZTCFMRRESA-UNTFVMJOSA-N	direct	637264747	4197.0	33.3279021421	0.01	31.7923925581	0.277684728067	2.01	0.162258637531
1675789	637264747	5669.0	15.896196279	0.555369456134	DSCFFEYYQKSRSV-ABXOWTNVSA-N	1.0	FBPFZTCFMRRESA-UNTFVMJOSA-N	direct	637264747	1011.0	31.2218487496	0.01	31.7923925581	0.277684728067	2.01	0.162258637531
1675790	637264747	5669.0	15.896196279	0.555369456134	DSCFFEYYQKSRSV-ABXOWTNVSA-N	1.0	FBPFZTCFMRRESA-UNTFVMJOSA-N	direct	637264747	2823.0	31.2218487496	0.01	31.7923925581	0.277684728067	2.01	0.162258637531
1675791	637264747	5669.0	15.896196279	0.555369456134	DSCFFEYYQKSRSV-ABXOWTNVSA-N	1.0	FBPFZTCFMRRESA-UNTFVMJOSA-N	direct	637264747	5197.0	31.2218487496	0.01	31.7923925581	0.277684728067	2.01	0.162258637531
1675792	637264747	5669.0	15.896196279	0.555369456134	DSCFFEYYQKSRSV-ABXOWTNVSA-N	1.0	FBPFZTCFMRRESA-UNTFVMJOSA-N	direct	637264747	5501.0	31.2218487496	0.01	31.7923925581	0.277684728067	2.01	0.162258637531
10854506	637269361	1248.0	37.0736575534	0.470920360792	DSCFFEYYQKSRSV-ABXOWTNVSA-N	1.0	CDAISMWEOUEBRE-GPIVLXJGSA-N	direct	637269361		200.0	0.01	74.1473151067	0.235460180396	1.01	0.162003194233
27565450	637268210	5669.0	22.9065783148	0.382544250018	DSCFFEYYQKSRSV-ABXOWTNVSA-N	1.0	FBPFZTCFMRRESA-UNTFVMJOSA-N	direct	637268210	6925.0	31.6882461389	0.01	45.8131566297	0.191272125009	2.01	0.161956915856
27565451	637268210	5669.0	22.9065783148	0.382544250018	DSCFFEYYQKSRSV-ABXOWTNVSA-N	1.0	FBPFZTCFMRRESA-UNTFVMJOSA-N	direct	637268210	7307.0	31.6882461389	0.01	45.8131566297	0.191272125009	2.01	0.161956915856
10854530	637269361	1248.0	37.0736575534	0.470069683066	DSCFFEYYQKSRSV-ABXOWTNVSA-N	1.0	CDAISMWEOUEBRE-GPIVLXJGSA-N	direct	637269361		200.0	0.01	74.1473151067	0.235034841533	1.01	0.161929983361
3949652	637270533	5095.0	46.6197887583	0.187539037014	DSCFFEYYQKSRSV-ABXOWTNVSA-N	1.0	CDAISMWEOUEBRE-CDRYSYESSA-N	direct	637270533	1248.0	62.4948500217	0.01	93.2395775166	0.093769518507	2.01	0.1618655841
27466084	637267730	8182.0	22.8538719643	0.382544250018	DSCFFEYYQKSRSV-ABXOWTNVSA-N	1.0	FBPFZTCFMRRESA-GUCUJZIJSA-N	direct	637267730	4489.0	50.3585258895	0.01	45.7077439286	0.191272125009	2.01	0.161863672627
27466085	637267730	8182.0	22.8538719643	0.382544250018	DSCFFEYYQKSRSV-ABXOWTNVSA-N	1.0	FBPFZTCFMRRESA-GUCUJZIJSA-N	direct	637267730	44.0	42.8356471442	0.01	45.7077439286	0.191272125009	2.01	0.161863672627
27466086	637267730	8182.0	22.8538719643	0.382544250018	DSCFFEYYQKSRSV-ABXOWTNVSA-N	1.0	FBPFZTCFMRRESA-GUCUJZIJSA-N	direct	637267730	1847.0	42.8356471442	0.01	45.7077439286	0.191272125009	2.01	0.161863672627
27466087	637267730	8182.0	22.8538719643	0.382544250018	DSCFFEYYQKSRSV-ABXOWTNVSA-N	1.0	FBPFZTCFMRRESA-GUCUJZIJSA-N	direct	637267730	4116.0	42.8356471442	0.01	45.7077439286	0.191272125009	2.01	0.161863672627
27466088	637267730	8182.0	22.8538719643	0.382544250018	DSCFFEYYQKSRSV-ABXOWTNVSA-N	1.0	FBPFZTCFMRRESA-GUCUJZIJSA-N	direct	637267730	5039.0	42.8356471442	0.01	45.7077439286	0.191272125009	2.01	0.161863672627
10854554	637269361	1248.0	37.0736575534	0.468409069038	DSCFFEYYQKSRSV-ABXOWTNVSA-N	1.0	CDAISMWEOUEBRE-GPIVLXJGSA-N	direct	637269361		200.0	0.01	74.1473151067	0.234204534519	1.01	0.161786781097
2118048	637266136	5669.0	44.6946486306	0.195087728062	DSCFFEYYQKSRSV-ABXOWTNVSA-N	1.0	FBPFZTCFMRRESA-UNTFVMJOSA-N	direct	637266136	2160.0	63.714442691	0.01	89.3892972611	0.097543864031	2.01	0.161755997677
2118049	637266136	5669.0	44.6946486306	0.195087728062	DSCFFEYYQKSRSV-ABXOWTNVSA-N	1.0	FBPFZTCFMRRESA-UNTFVMJOSA-N	direct	637266136	4146.0	63.714442691	0.01	89.3892972611	0.097543864031	2.01	0.161755997677
2118050	637266136	5669.0	44.6946486306	0.195087728062	DSCFFEYYQKSRSV-ABXOWTNVSA-N	1.0	FBPFZTCFMRRESA-UNTFVMJOSA-N	direct	637266136	4720.0	63.714442691	0.01	89.3892972611	0.097543864031	2.01	0.161755997677
27526328	637264460	5669.0	15.5590909179	0.560245827248	DSCFFEYYQKSRSV-ABXOWTNVSA-N	1.0	FBPFZTCFMRRESA-UNTFVMJOSA-N	direct	637264460	4009.0	30.6216020991	0.01	31.1181818359	0.280122913624	2.01	0.161744579541
27526329	637264460	5669.0	15.5590909179	0.560245827248	DSCFFEYYQKSRSV-ABXOWTNVSA-N	1.0	FBPFZTCFMRRESA-UNTFVMJOSA-N	direct	637264460	5154.0	30.6216020991	0.01	31.1181818359	0.280122913624	2.01	0.161744579541
27267608	640738214	5669.0	18.3736596326	0.474381330111	DSCFFEYYQKSRSV-ABXOWTNVSA-N	1.0	FBPFZTCFMRRESA-UNTFVMJOSA-N	direct	640738214	4116.0	25.5482135645	0.01	36.7473192652	0.237190665056	2.01	0.161740893103
27267609	640738214	5669.0	18.3736596326	0.474381330111	DSCFFEYYQKSRSV-ABXOWTNVSA-N	1.0	FBPFZTCFMRRESA-UNTFVMJOSA-N	direct	640738214	189.0	25.0195421077	0.01	36.7473192652	0.237190665056	2.01	0.161740893103
27267610	640738214	5669.0	18.3736596326	0.474381330111	DSCFFEYYQKSRSV-ABXOWTNVSA-N	1.0	FBPFZTCFMRRESA-UNTFVMJOSA-N	direct	640738214	1846.0	25.0195421077	0.01	36.7473192652	0.237190665056	2.01	0.161740893103
27267611	640738214	5669.0	18.3736596326	0.474381330111	DSCFFEYYQKSRSV-ABXOWTNVSA-N	1.0	FBPFZTCFMRRESA-UNTFVMJOSA-N	direct	640738214	2046.0	25.0195421077	0.01	36.7473192652	0.237190665056	2.01	0.161740893103
10650959	637271101	2754.0	23.1469104701	0.374586051978	DSCFFEYYQKSRSV-ABXOWTNVSA-N	1.0	FBPFZTCFMRRESA-GUCUJZIJSA-N	direct	637271101	1011.0	47.3565473235	0.01	46.2938209403	0.187293025989	2.01	0.161528879888
10650960	637271101	2754.0	23.1469104701	0.374586051978	DSCFFEYYQKSRSV-ABXOWTNVSA-N	1.0	FBPFZTCFMRRESA-GUCUJZIJSA-N	direct	637271101	2823.0	47.3565473235	0.01	46.2938209403	0.187293025989	2.01	0.161528879888
10650961	637271101	2754.0	23.1469104701	0.374586051978	DSCFFEYYQKSRSV-ABXOWTNVSA-N	1.0	FBPFZTCFMRRESA-GUCUJZIJSA-N	direct	637271101	5197.0	47.3565473235	0.01	46.2938209403	0.187293025989	2.01	0.161528879888
10650962	637271101	2754.0	23.1469104701	0.374586051978	DSCFFEYYQKSRSV-ABXOWTNVSA-N	1.0	FBPFZTCFMRRESA-GUCUJZIJSA-N	direct	637271101	5501.0	47.3565473235	0.01	46.2938209403	0.187293025989	2.01	0.161528879888
10650967	637271101	2754.0	23.1469104701	0.374586051978	DSCFFEYYQKSRSV-ABXOWTNVSA-N	1.0	FBPFZTCFMRRESA-GUCUJZIJSA-N	direct	637271101	1846.0	44.8538719643	0.01	46.2938209403	0.187293025989	2.01	0.161528879888
10650968	637271101	2754.0	23.1469104701	0.374586051978	DSCFFEYYQKSRSV-ABXOWTNVSA-N	1.0	FBPFZTCFMRRESA-GUCUJZIJSA-N	direct	637271101	2046.0	44.8538719643	0.01	46.2938209403	0.187293025989	2.01	0.161528879888
10650969	637271101	2754.0	23.1469104701	0.374586051978	DSCFFEYYQKSRSV-ABXOWTNVSA-N	1.0	FBPFZTCFMRRESA-GUCUJZIJSA-N	direct	637271101	3536.0	44.8538719643	0.01	46.2938209403	0.187293025989	2.01	0.161528879888
10650970	637271101	2754.0	23.1469104701	0.374586051978	DSCFFEYYQKSRSV-ABXOWTNVSA-N	1.0	FBPFZTCFMRRESA-GUCUJZIJSA-N	direct	637271101	4708.0	44.8538719643	0.01	46.2938209403	0.187293025989	2.01	0.161528879888
10650971	637271101	2754.0	23.1469104701	0.374586051978	DSCFFEYYQKSRSV-ABXOWTNVSA-N	1.0	FBPFZTCFMRRESA-GUCUJZIJSA-N	direct	637271101	5039.0	44.8538719643	0.01	46.2938209403	0.187293025989	2.01	0.161528879888
10650974	637271101	2754.0	23.1469104701	0.374586051978	DSCFFEYYQKSRSV-ABXOWTNVSA-N	1.0	FBPFZTCFMRRESA-GUCUJZIJSA-N	direct	637271101	2950.0	42.9913998282	0.01	46.2938209403	0.187293025989	2.01	0.161528879888
10650976	637271101	2754.0	23.1469104701	0.374586051978	DSCFFEYYQKSRSV-ABXOWTNVSA-N	1.0	FBPFZTCFMRRESA-GUCUJZIJSA-N	direct	637271101	4197.0	42.9913998282	0.01	46.2938209403	0.187293025989	2.01	0.161528879888
10651012	637271101	5746.0	23.1469104701	0.374586051978	DSCFFEYYQKSRSV-ABXOWTNVSA-N	1.0	FBPFZTCFMRRESA-GUCUJZIJSA-N	direct	637271101	1011.0	47.3565473235	0.01	46.2938209403	0.187293025989	2.01	0.161528879888
10651013	637271101	5746.0	23.1469104701	0.374586051978	DSCFFEYYQKSRSV-ABXOWTNVSA-N	1.0	FBPFZTCFMRRESA-GUCUJZIJSA-N	direct	637271101	2823.0	47.3565473235	0.01	46.2938209403	0.187293025989	2.01	0.161528879888
10651014	637271101	5746.0	23.1469104701	0.374586051978	DSCFFEYYQKSRSV-ABXOWTNVSA-N	1.0	FBPFZTCFMRRESA-GUCUJZIJSA-N	direct	637271101	5197.0	47.3565473235	0.01	46.2938209403	0.187293025989	2.01	0.161528879888
10651015	637271101	5746.0	23.1469104701	0.374586051978	DSCFFEYYQKSRSV-ABXOWTNVSA-N	1.0	FBPFZTCFMRRESA-GUCUJZIJSA-N	direct	637271101	5501.0	47.3565473235	0.01	46.2938209403	0.187293025989	2.01	0.161528879888
10651020	637271101	5746.0	23.1469104701	0.374586051978	DSCFFEYYQKSRSV-ABXOWTNVSA-N	1.0	FBPFZTCFMRRESA-GUCUJZIJSA-N	direct	637271101	1846.0	44.8538719643	0.01	46.2938209403	0.187293025989	2.01	0.161528879888
10651021	637271101	5746.0	23.1469104701	0.374586051978	DSCFFEYYQKSRSV-ABXOWTNVSA-N	1.0	FBPFZTCFMRRESA-GUCUJZIJSA-N	direct	637271101	2046.0	44.8538719643	0.01	46.2938209403	0.187293025989	2.01	0.161528879888
10651022	637271101	5746.0	23.1469104701	0.374586051978	DSCFFEYYQKSRSV-ABXOWTNVSA-N	1.0	FBPFZTCFMRRESA-GUCUJZIJSA-N	direct	637271101	3536.0	44.8538719643	0.01	46.2938209403	0.187293025989	2.01	0.161528879888
10651023	637271101	5746.0	23.1469104701	0.374586051978	DSCFFEYYQKSRSV-ABXOWTNVSA-N	1.0	FBPFZTCFMRRESA-GUCUJZIJSA-N	direct	637271101	4708.0	44.8538719643	0.01	46.2938209403	0.187293025989	2.01	0.161528879888
10651024	637271101	5746.0	23.1469104701	0.374586051978	DSCFFEYYQKSRSV-ABXOWTNVSA-N	1.0	FBPFZTCFMRRESA-GUCUJZIJSA-N	direct	637271101	5039.0	44.8538719643	0.01	46.2938209403	0.187293025989	2.01	0.161528879888
10651027	637271101	5746.0	23.1469104701	0.374586051978	DSCFFEYYQKSRSV-ABXOWTNVSA-N	1.0	FBPFZTCFMRRESA-GUCUJZIJSA-N	direct	637271101	2950.0	42.9913998282	0.01	46.2938209403	0.187293025989	2.01	0.161528879888
10651029	637271101	5746.0	23.1469104701	0.374586051978	DSCFFEYYQKSRSV-ABXOWTNVSA-N	1.0	FBPFZTCFMRRESA-GUCUJZIJSA-N	direct	637271101	4197.0	42.9913998282	0.01	46.2938209403	0.187293025989	2.01	0.161528879888
27909012	637267419	5669.0	16.779891912	0.516590536099	DSCFFEYYQKSRSV-ABXOWTNVSA-N	1.0	FBPFZTCFMRRESA-UNTFVMJOSA-N	direct	637267419	2331.0	23.7077439286	0.01	33.5597838239	0.258295268049	2.01	0.161518742288
27909013	637267419	5669.0	16.779891912	0.516590536099	DSCFFEYYQKSRSV-ABXOWTNVSA-N	1.0	FBPFZTCFMRRESA-UNTFVMJOSA-N	direct	637267419	4385.0	23.7077439286	0.01	33.5597838239	0.258295268049	2.01	0.161518742288
27909014	637267419	5669.0	16.779891912	0.516590536099	DSCFFEYYQKSRSV-ABXOWTNVSA-N	1.0	FBPFZTCFMRRESA-UNTFVMJOSA-N	direct	637267419	12108.0	23.7077439286	0.01	33.5597838239	0.258295268049	2.01	0.161518742288
27909015	637267419	5669.0	16.779891912	0.516590536099	DSCFFEYYQKSRSV-ABXOWTNVSA-N	1.0	FBPFZTCFMRRESA-UNTFVMJOSA-N	direct	637267419	13884.0	23.7077439286	0.01	33.5597838239	0.258295268049	2.01	0.161518742288
27266674	640738214	5669.0	16.7772835289	0.516590536099	DSCFFEYYQKSRSV-ABXOWTNVSA-N	1.0	FBPFZTCFMRRESA-UNTFVMJOSA-N	direct	640738214	3536.0	22.7495799977	0.01	33.5545670577	0.258295268049	2.01	0.161512465023
27266675	640738214	5669.0	16.7772835289	0.516590536099	DSCFFEYYQKSRSV-ABXOWTNVSA-N	1.0	FBPFZTCFMRRESA-UNTFVMJOSA-N	direct	640738214	4708.0	22.7495799977	0.01	33.5545670577	0.258295268049	2.01	0.161512465023
27266676	640738214	5669.0	16.7772835289	0.516590536099	DSCFFEYYQKSRSV-ABXOWTNVSA-N	1.0	FBPFZTCFMRRESA-UNTFVMJOSA-N	direct	640738214	5039.0	22.7495799977	0.01	33.5545670577	0.258295268049	2.01	0.161512465023
27266677	640738214	5669.0	16.7772835289	0.516590536099	DSCFFEYYQKSRSV-ABXOWTNVSA-N	1.0	FBPFZTCFMRRESA-UNTFVMJOSA-N	direct	640738214	263.0	22.4962093169	0.01	33.5545670577	0.258295268049	2.01	0.161512465023
27266678	640738214	5669.0	16.7772835289	0.516590536099	DSCFFEYYQKSRSV-ABXOWTNVSA-N	1.0	FBPFZTCFMRRESA-UNTFVMJOSA-N	direct	640738214	4015.0	22.4962093169	0.01	33.5545670577	0.258295268049	2.01	0.161512465023
22421413	637270175	5669.0	20.6536470255	0.419589679728	DSCFFEYYQKSRSV-ABXOWTNVSA-N	1.0	FBPFZTCFMRRESA-UNTFVMJOSA-N	direct	637270175	16943.0	29.1438755558	0.01	41.3072940511	0.209794839864	2.01	0.161508137941
10854482	637269361	1248.0	37.0736575534	0.465019208026	DSCFFEYYQKSRSV-ABXOWTNVSA-N	1.0	CDAISMWEOUEBRE-GPIVLXJGSA-N	direct	637269361		200.0	0.01	74.1473151067	0.232509604013	1.01	0.161493271946
27911042	637267419	5669.0	18.2502636844	0.474381330111	DSCFFEYYQKSRSV-ABXOWTNVSA-N	1.0	FBPFZTCFMRRESA-UNTFVMJOSA-N	direct	637267419	4116.0	25.3565473235	0.01	36.5005273689	0.237190665056	2.01	0.161468646949
27911045	637267419	5669.0	18.2502636844	0.474381330111	DSCFFEYYQKSRSV-ABXOWTNVSA-N	1.0	FBPFZTCFMRRESA-UNTFVMJOSA-N	direct	637267419	12747.0	25.0172766123	0.01	36.5005273689	0.237190665056	2.01	0.161468646949
27911046	637267419	5669.0	18.2502636844	0.474381330111	DSCFFEYYQKSRSV-ABXOWTNVSA-N	1.0	FBPFZTCFMRRESA-UNTFVMJOSA-N	direct	637267419	12759.0	25.0172766123	0.01	36.5005273689	0.237190665056	2.01	0.161468646949
27911047	637267419	5669.0	18.2502636844	0.474381330111	DSCFFEYYQKSRSV-ABXOWTNVSA-N	1.0	FBPFZTCFMRRESA-UNTFVMJOSA-N	direct	637267419	12985.0	25.0172766123	0.01	36.5005273689	0.237190665056	2.01	0.161468646949
27911048	637267419	5669.0	18.2502636844	0.474381330111	DSCFFEYYQKSRSV-ABXOWTNVSA-N	1.0	FBPFZTCFMRRESA-UNTFVMJOSA-N	direct	637267419	13004.0	25.0172766123	0.01	36.5005273689	0.237190665056	2.01	0.161468646949
27911049	637267419	5669.0	18.2502636844	0.474381330111	DSCFFEYYQKSRSV-ABXOWTNVSA-N	1.0	FBPFZTCFMRRESA-UNTFVMJOSA-N	direct	637267419	13006.0	25.0172766123	0.01	36.5005273689	0.237190665056	2.01	0.161468646949
27911050	637267419	5669.0	18.2502636844	0.474381330111	DSCFFEYYQKSRSV-ABXOWTNVSA-N	1.0	FBPFZTCFMRRESA-UNTFVMJOSA-N	direct	637267419	13273.0	25.0172766123	0.01	36.5005273689	0.237190665056	2.01	0.161468646949
27911051	637267419	5669.0	18.2502636844	0.474381330111	DSCFFEYYQKSRSV-ABXOWTNVSA-N	1.0	FBPFZTCFMRRESA-UNTFVMJOSA-N	direct	637267419	13292.0	25.0172766123	0.01	36.5005273689	0.237190665056	2.01	0.161468646949
27911052	637267419	5669.0	18.2502636844	0.474381330111	DSCFFEYYQKSRSV-ABXOWTNVSA-N	1.0	FBPFZTCFMRRESA-UNTFVMJOSA-N	direct	637267419	13411.0	25.0172766123	0.01	36.5005273689	0.237190665056	2.01	0.161468646949
27911053	637267419	5669.0	18.2502636844	0.474381330111	DSCFFEYYQKSRSV-ABXOWTNVSA-N	1.0	FBPFZTCFMRRESA-UNTFVMJOSA-N	direct	637267419	13457.0	25.0172766123	0.01	36.5005273689	0.237190665056	2.01	0.161468646949
27911054	637267419	5669.0	18.2502636844	0.474381330111	DSCFFEYYQKSRSV-ABXOWTNVSA-N	1.0	FBPFZTCFMRRESA-UNTFVMJOSA-N	direct	637267419	13470.0	25.0172766123	0.01	36.5005273689	0.237190665056	2.01	0.161468646949
27911055	637267419	5669.0	18.2502636844	0.474381330111	DSCFFEYYQKSRSV-ABXOWTNVSA-N	1.0	FBPFZTCFMRRESA-UNTFVMJOSA-N	direct	637267419	13552.0	25.0172766123	0.01	36.5005273689	0.237190665056	2.01	0.161468646949
27911056	637267419	5669.0	18.2502636844	0.474381330111	DSCFFEYYQKSRSV-ABXOWTNVSA-N	1.0	FBPFZTCFMRRESA-UNTFVMJOSA-N	direct	637267419	13705.0	25.0172766123	0.01	36.5005273689	0.237190665056	2.01	0.161468646949
27911057	637267419	5669.0	18.2502636844	0.474381330111	DSCFFEYYQKSRSV-ABXOWTNVSA-N	1.0	FBPFZTCFMRRESA-UNTFVMJOSA-N	direct	637267419	13869.0	25.0172766123	0.01	36.5005273689	0.237190665056	2.01	0.161468646949
27911058	637267419	5669.0	18.2502636844	0.474381330111	DSCFFEYYQKSRSV-ABXOWTNVSA-N	1.0	FBPFZTCFMRRESA-UNTFVMJOSA-N	direct	637267419	13919.0	25.0172766123	0.01	36.5005273689	0.237190665056	2.01	0.161468646949
27911059	637267419	5669.0	18.2502636844	0.474381330111	DSCFFEYYQKSRSV-ABXOWTNVSA-N	1.0	FBPFZTCFMRRESA-UNTFVMJOSA-N	direct	637267419	13934.0	25.0172766123	0.01	36.5005273689	0.237190665056	2.01	0.161468646949
27911060	637267419	5669.0	18.2502636844	0.474381330111	DSCFFEYYQKSRSV-ABXOWTNVSA-N	1.0	FBPFZTCFMRRESA-UNTFVMJOSA-N	direct	637267419	14112.0	25.0172766123	0.01	36.5005273689	0.237190665056	2.01	0.161468646949
27911061	637267419	5669.0	18.2502636844	0.474381330111	DSCFFEYYQKSRSV-ABXOWTNVSA-N	1.0	FBPFZTCFMRRESA-UNTFVMJOSA-N	direct	637267419	14119.0	25.0172766123	0.01	36.5005273689	0.237190665056	2.01	0.161468646949
27911062	637267419	5669.0	18.2502636844	0.474381330111	DSCFFEYYQKSRSV-ABXOWTNVSA-N	1.0	FBPFZTCFMRRESA-UNTFVMJOSA-N	direct	637267419	14259.0	25.0172766123	0.01	36.5005273689	0.237190665056	2.01	0.161468646949
27911063	637267419	5669.0	18.2502636844	0.474381330111	DSCFFEYYQKSRSV-ABXOWTNVSA-N	1.0	FBPFZTCFMRRESA-UNTFVMJOSA-N	direct	637267419	14492.0	25.0172766123	0.01	36.5005273689	0.237190665056	2.01	0.161468646949
27911064	637267419	5669.0	18.2502636844	0.474381330111	DSCFFEYYQKSRSV-ABXOWTNVSA-N	1.0	FBPFZTCFMRRESA-UNTFVMJOSA-N	direct	637267419	14501.0	25.0172766123	0.01	36.5005273689	0.237190665056	2.01	0.161468646949
27911065	637267419	5669.0	18.2502636844	0.474381330111	DSCFFEYYQKSRSV-ABXOWTNVSA-N	1.0	FBPFZTCFMRRESA-UNTFVMJOSA-N	direct	637267419	14537.0	25.0172766123	0.01	36.5005273689	0.237190665056	2.01	0.161468646949
27911066	637267419	5669.0	18.2502636844	0.474381330111	DSCFFEYYQKSRSV-ABXOWTNVSA-N	1.0	FBPFZTCFMRRESA-UNTFVMJOSA-N	direct	637267419	14625.0	25.0172766123	0.01	36.5005273689	0.237190665056	2.01	0.161468646949
27911067	637267419	5669.0	18.2502636844	0.474381330111	DSCFFEYYQKSRSV-ABXOWTNVSA-N	1.0	FBPFZTCFMRRESA-UNTFVMJOSA-N	direct	637267419	14695.0	25.0172766123	0.01	36.5005273689	0.237190665056	2.01	0.161468646949
27911068	637267419	5669.0	18.2502636844	0.474381330111	DSCFFEYYQKSRSV-ABXOWTNVSA-N	1.0	FBPFZTCFMRRESA-UNTFVMJOSA-N	direct	637267419	14713.0	25.0172766123	0.01	36.5005273689	0.237190665056	2.01	0.161468646949
27911069	637267419	5669.0	18.2502636844	0.474381330111	DSCFFEYYQKSRSV-ABXOWTNVSA-N	1.0	FBPFZTCFMRRESA-UNTFVMJOSA-N	direct	637267419	16586.0	25.0172766123	0.01	36.5005273689	0.237190665056	2.01	0.161468646949
27911070	637267419	5669.0	18.2502636844	0.474381330111	DSCFFEYYQKSRSV-ABXOWTNVSA-N	1.0	FBPFZTCFMRRESA-UNTFVMJOSA-N	direct	637267419	16717.0	25.0172766123	0.01	36.5005273689	0.237190665056	2.01	0.161468646949
27911071	637267419	5669.0	18.2502636844	0.474381330111	DSCFFEYYQKSRSV-ABXOWTNVSA-N	1.0	FBPFZTCFMRRESA-UNTFVMJOSA-N	direct	637267419	16745.0	25.0172766123	0.01	36.5005273689	0.237190665056	2.01	0.161468646949
27911072	637267419	5669.0	18.2502636844	0.474381330111	DSCFFEYYQKSRSV-ABXOWTNVSA-N	1.0	FBPFZTCFMRRESA-UNTFVMJOSA-N	direct	637267419	16791.0	25.0172766123	0.01	36.5005273689	0.237190665056	2.01	0.161468646949
27911073	637267419	5669.0	18.2502636844	0.474381330111	DSCFFEYYQKSRSV-ABXOWTNVSA-N	1.0	FBPFZTCFMRRESA-UNTFVMJOSA-N	direct	637267419	16810.0	25.0172766123	0.01	36.5005273689	0.237190665056	2.01	0.161468646949
27911074	637267419	5669.0	18.2502636844	0.474381330111	DSCFFEYYQKSRSV-ABXOWTNVSA-N	1.0	FBPFZTCFMRRESA-UNTFVMJOSA-N	direct	637267419	1810.0	24.9665762445	0.01	36.5005273689	0.237190665056	2.01	0.161468646949
27267864	640738214	5669.0	18.3736596326	0.470920360792	DSCFFEYYQKSRSV-ABXOWTNVSA-N	1.0	FBPFZTCFMRRESA-UNTFVMJOSA-N	direct	640738214	4116.0	25.5482135645	0.01	36.7473192652	0.235460180396	2.01	0.161445077116
27267865	640738214	5669.0	18.3736596326	0.470920360792	DSCFFEYYQKSRSV-ABXOWTNVSA-N	1.0	FBPFZTCFMRRESA-UNTFVMJOSA-N	direct	640738214	189.0	25.0195421077	0.01	36.7473192652	0.235460180396	2.01	0.161445077116
27267866	640738214	5669.0	18.3736596326	0.470920360792	DSCFFEYYQKSRSV-ABXOWTNVSA-N	1.0	FBPFZTCFMRRESA-UNTFVMJOSA-N	direct	640738214	1846.0	25.0195421077	0.01	36.7473192652	0.235460180396	2.01	0.161445077116
27267867	640738214	5669.0	18.3736596326	0.470920360792	DSCFFEYYQKSRSV-ABXOWTNVSA-N	1.0	FBPFZTCFMRRESA-UNTFVMJOSA-N	direct	640738214	2046.0	25.0195421077	0.01	36.7473192652	0.235460180396	2.01	0.161445077116
26287448	637264689	4015.0	22.6090648929	0.382544250018	DSCFFEYYQKSRSV-ABXOWTNVSA-N	1.0	FBPFZTCFMRRESA-GUCUJZIJSA-N	direct	637264689	5085.0	31.8894102897	0.01	45.2181297858	0.191272125009	2.01	0.161428455933
20702441	637264487	5669.0	44.3279021421	0.195087728062	DSCFFEYYQKSRSV-ABXOWTNVSA-N	1.0	FBPFZTCFMRRESA-UNTFVMJOSA-N	direct	637264487	4385.0	78.19859629	0.01	88.6558042841	0.097543864031	2.01	0.161423145373
20702442	637264487	5669.0	44.3279021421	0.195087728062	DSCFFEYYQKSRSV-ABXOWTNVSA-N	1.0	FBPFZTCFMRRESA-UNTFVMJOSA-N	direct	637264487	5154.0	78.19859629	0.01	88.6558042841	0.097543864031	2.01	0.161423145373
20702445	637264487	5669.0	44.3279021421	0.195087728062	DSCFFEYYQKSRSV-ABXOWTNVSA-N	1.0	FBPFZTCFMRRESA-UNTFVMJOSA-N	direct	637264487	2331.0	73.467245621	0.01	88.6558042841	0.097543864031	2.01	0.161423145373
27526388	637264460	5669.0	15.5590909179	0.555369456134	DSCFFEYYQKSRSV-ABXOWTNVSA-N	1.0	FBPFZTCFMRRESA-UNTFVMJOSA-N	direct	637264460	4009.0	30.6216020991	0.01	31.1181818359	0.277684728067	2.01	0.161391469306
27526389	637264460	5669.0	15.5590909179	0.555369456134	DSCFFEYYQKSRSV-ABXOWTNVSA-N	1.0	FBPFZTCFMRRESA-UNTFVMJOSA-N	direct	637264460	5154.0	30.6216020991	0.01	31.1181818359	0.277684728067	2.01	0.161391469306
27268248	640738214	5669.0	18.3736596326	0.470069683066	DSCFFEYYQKSRSV-ABXOWTNVSA-N	1.0	FBPFZTCFMRRESA-UNTFVMJOSA-N	direct	640738214	4116.0	25.5482135645	0.01	36.7473192652	0.235034841533	2.01	0.161372118462
27268249	640738214	5669.0	18.3736596326	0.470069683066	DSCFFEYYQKSRSV-ABXOWTNVSA-N	1.0	FBPFZTCFMRRESA-UNTFVMJOSA-N	direct	640738214	189.0	25.0195421077	0.01	36.7473192652	0.235034841533	2.01	0.161372118462
27268250	640738214	5669.0	18.3736596326	0.470069683066	DSCFFEYYQKSRSV-ABXOWTNVSA-N	1.0	FBPFZTCFMRRESA-UNTFVMJOSA-N	direct	640738214	1846.0	25.0195421077	0.01	36.7473192652	0.235034841533	2.01	0.161372118462
27268251	640738214	5669.0	18.3736596326	0.470069683066	DSCFFEYYQKSRSV-ABXOWTNVSA-N	1.0	FBPFZTCFMRRESA-UNTFVMJOSA-N	direct	640738214	2046.0	25.0195421077	0.01	36.7473192652	0.235034841533	2.01	0.161372118462
8971636	637265913	1248.0	44.2604276555	0.195087728062	DSCFFEYYQKSRSV-ABXOWTNVSA-N	1.0	CDAISMWEOUEBRE-GPIVLXJGSA-N	direct	637265913	971.0	101.410050399	0.01	88.5208553111	0.097543864031	2.01	0.161361682017
8971637	637265913	1248.0	44.2604276555	0.195087728062	DSCFFEYYQKSRSV-ABXOWTNVSA-N	1.0	CDAISMWEOUEBRE-GPIVLXJGSA-N	direct	637265913	6325.0	101.410050399	0.01	88.5208553111	0.097543864031	2.01	0.161361682017
10854514	637269361	1248.0	37.0736575534	0.46350472039	DSCFFEYYQKSRSV-ABXOWTNVSA-N	1.0	CDAISMWEOUEBRE-GPIVLXJGSA-N	direct	637269361		200.0	0.01	74.1473151067	0.231752360195	1.01	0.161361622094
27908887	637267419	5669.0	16.6968039426	0.516590536099	DSCFFEYYQKSRSV-ABXOWTNVSA-N	1.0	FBPFZTCFMRRESA-UNTFVMJOSA-N	direct	637267419	971.0	22.2831622767	0.01	33.3936078852	0.258295268049	2.01	0.161318424309
27908888	637267419	5669.0	16.6968039426	0.516590536099	DSCFFEYYQKSRSV-ABXOWTNVSA-N	1.0	FBPFZTCFMRRESA-UNTFVMJOSA-N	direct	637267419	13940.0	22.2831622767	0.01	33.3936078852	0.258295268049	2.01	0.161318424309
27268632	640738214	5669.0	18.3736596326	0.468409069038	DSCFFEYYQKSRSV-ABXOWTNVSA-N	1.0	FBPFZTCFMRRESA-UNTFVMJOSA-N	direct	640738214	4116.0	25.5482135645	0.01	36.7473192652	0.234204534519	2.01	0.161229409544
27268633	640738214	5669.0	18.3736596326	0.468409069038	DSCFFEYYQKSRSV-ABXOWTNVSA-N	1.0	FBPFZTCFMRRESA-UNTFVMJOSA-N	direct	640738214	189.0	25.0195421077	0.01	36.7473192652	0.234204534519	2.01	0.161229409544
27268634	640738214	5669.0	18.3736596326	0.468409069038	DSCFFEYYQKSRSV-ABXOWTNVSA-N	1.0	FBPFZTCFMRRESA-UNTFVMJOSA-N	direct	640738214	1846.0	25.0195421077	0.01	36.7473192652	0.234204534519	2.01	0.161229409544
27268635	640738214	5669.0	18.3736596326	0.468409069038	DSCFFEYYQKSRSV-ABXOWTNVSA-N	1.0	FBPFZTCFMRRESA-UNTFVMJOSA-N	direct	640738214	2046.0	25.0195421077	0.01	36.7473192652	0.234204534519	2.01	0.161229409544
27911644	637267419	5669.0	18.2502636844	0.470920360792	DSCFFEYYQKSRSV-ABXOWTNVSA-N	1.0	FBPFZTCFMRRESA-UNTFVMJOSA-N	direct	637267419	4116.0	25.3565473235	0.01	36.5005273689	0.235460180396	2.01	0.161173328886
27911647	637267419	5669.0	18.2502636844	0.470920360792	DSCFFEYYQKSRSV-ABXOWTNVSA-N	1.0	FBPFZTCFMRRESA-UNTFVMJOSA-N	direct	637267419	12747.0	25.0172766123	0.01	36.5005273689	0.235460180396	2.01	0.161173328886
27911648	637267419	5669.0	18.2502636844	0.470920360792	DSCFFEYYQKSRSV-ABXOWTNVSA-N	1.0	FBPFZTCFMRRESA-UNTFVMJOSA-N	direct	637267419	12759.0	25.0172766123	0.01	36.5005273689	0.235460180396	2.01	0.161173328886
27911649	637267419	5669.0	18.2502636844	0.470920360792	DSCFFEYYQKSRSV-ABXOWTNVSA-N	1.0	FBPFZTCFMRRESA-UNTFVMJOSA-N	direct	637267419	12985.0	25.0172766123	0.01	36.5005273689	0.235460180396	2.01	0.161173328886
27911650	637267419	5669.0	18.2502636844	0.470920360792	DSCFFEYYQKSRSV-ABXOWTNVSA-N	1.0	FBPFZTCFMRRESA-UNTFVMJOSA-N	direct	637267419	13004.0	25.0172766123	0.01	36.5005273689	0.235460180396	2.01	0.161173328886
27911651	637267419	5669.0	18.2502636844	0.470920360792	DSCFFEYYQKSRSV-ABXOWTNVSA-N	1.0	FBPFZTCFMRRESA-UNTFVMJOSA-N	direct	637267419	13006.0	25.0172766123	0.01	36.5005273689	0.235460180396	2.01	0.161173328886
27911652	637267419	5669.0	18.2502636844	0.470920360792	DSCFFEYYQKSRSV-ABXOWTNVSA-N	1.0	FBPFZTCFMRRESA-UNTFVMJOSA-N	direct	637267419	13273.0	25.0172766123	0.01	36.5005273689	0.235460180396	2.01	0.161173328886
27911653	637267419	5669.0	18.2502636844	0.470920360792	DSCFFEYYQKSRSV-ABXOWTNVSA-N	1.0	FBPFZTCFMRRESA-UNTFVMJOSA-N	direct	637267419	13292.0	25.0172766123	0.01	36.5005273689	0.235460180396	2.01	0.161173328886
27911654	637267419	5669.0	18.2502636844	0.470920360792	DSCFFEYYQKSRSV-ABXOWTNVSA-N	1.0	FBPFZTCFMRRESA-UNTFVMJOSA-N	direct	637267419	13411.0	25.0172766123	0.01	36.5005273689	0.235460180396	2.01	0.161173328886
27911655	637267419	5669.0	18.2502636844	0.470920360792	DSCFFEYYQKSRSV-ABXOWTNVSA-N	1.0	FBPFZTCFMRRESA-UNTFVMJOSA-N	direct	637267419	13457.0	25.0172766123	0.01	36.5005273689	0.235460180396	2.01	0.161173328886
27911656	637267419	5669.0	18.2502636844	0.470920360792	DSCFFEYYQKSRSV-ABXOWTNVSA-N	1.0	FBPFZTCFMRRESA-UNTFVMJOSA-N	direct	637267419	13470.0	25.0172766123	0.01	36.5005273689	0.235460180396	2.01	0.161173328886
27911657	637267419	5669.0	18.2502636844	0.470920360792	DSCFFEYYQKSRSV-ABXOWTNVSA-N	1.0	FBPFZTCFMRRESA-UNTFVMJOSA-N	direct	637267419	13552.0	25.0172766123	0.01	36.5005273689	0.235460180396	2.01	0.161173328886
27911658	637267419	5669.0	18.2502636844	0.470920360792	DSCFFEYYQKSRSV-ABXOWTNVSA-N	1.0	FBPFZTCFMRRESA-UNTFVMJOSA-N	direct	637267419	13705.0	25.0172766123	0.01	36.5005273689	0.235460180396	2.01	0.161173328886
27911659	637267419	5669.0	18.2502636844	0.470920360792	DSCFFEYYQKSRSV-ABXOWTNVSA-N	1.0	FBPFZTCFMRRESA-UNTFVMJOSA-N	direct	637267419	13869.0	25.0172766123	0.01	36.5005273689	0.235460180396	2.01	0.161173328886
27911660	637267419	5669.0	18.2502636844	0.470920360792	DSCFFEYYQKSRSV-ABXOWTNVSA-N	1.0	FBPFZTCFMRRESA-UNTFVMJOSA-N	direct	637267419	13919.0	25.0172766123	0.01	36.5005273689	0.235460180396	2.01	0.161173328886
27911661	637267419	5669.0	18.2502636844	0.470920360792	DSCFFEYYQKSRSV-ABXOWTNVSA-N	1.0	FBPFZTCFMRRESA-UNTFVMJOSA-N	direct	637267419	13934.0	25.0172766123	0.01	36.5005273689	0.235460180396	2.01	0.161173328886
27911662	637267419	5669.0	18.2502636844	0.470920360792	DSCFFEYYQKSRSV-ABXOWTNVSA-N	1.0	FBPFZTCFMRRESA-UNTFVMJOSA-N	direct	637267419	14112.0	25.0172766123	0.01	36.5005273689	0.235460180396	2.01	0.161173328886
27911663	637267419	5669.0	18.2502636844	0.470920360792	DSCFFEYYQKSRSV-ABXOWTNVSA-N	1.0	FBPFZTCFMRRESA-UNTFVMJOSA-N	direct	637267419	14119.0	25.0172766123	0.01	36.5005273689	0.235460180396	2.01	0.161173328886
27911664	637267419	5669.0	18.2502636844	0.470920360792	DSCFFEYYQKSRSV-ABXOWTNVSA-N	1.0	FBPFZTCFMRRESA-UNTFVMJOSA-N	direct	637267419	14259.0	25.0172766123	0.01	36.5005273689	0.235460180396	2.01	0.161173328886
27911665	637267419	5669.0	18.2502636844	0.470920360792	DSCFFEYYQKSRSV-ABXOWTNVSA-N	1.0	FBPFZTCFMRRESA-UNTFVMJOSA-N	direct	637267419	14492.0	25.0172766123	0.01	36.5005273689	0.235460180396	2.01	0.161173328886
27911666	637267419	5669.0	18.2502636844	0.470920360792	DSCFFEYYQKSRSV-ABXOWTNVSA-N	1.0	FBPFZTCFMRRESA-UNTFVMJOSA-N	direct	637267419	14501.0	25.0172766123	0.01	36.5005273689	0.235460180396	2.01	0.161173328886
27911667	637267419	5669.0	18.2502636844	0.470920360792	DSCFFEYYQKSRSV-ABXOWTNVSA-N	1.0	FBPFZTCFMRRESA-UNTFVMJOSA-N	direct	637267419	14537.0	25.0172766123	0.01	36.5005273689	0.235460180396	2.01	0.161173328886
27911668	637267419	5669.0	18.2502636844	0.470920360792	DSCFFEYYQKSRSV-ABXOWTNVSA-N	1.0	FBPFZTCFMRRESA-UNTFVMJOSA-N	direct	637267419	14625.0	25.0172766123	0.01	36.5005273689	0.235460180396	2.01	0.161173328886
27911669	637267419	5669.0	18.2502636844	0.470920360792	DSCFFEYYQKSRSV-ABXOWTNVSA-N	1.0	FBPFZTCFMRRESA-UNTFVMJOSA-N	direct	637267419	14695.0	25.0172766123	0.01	36.5005273689	0.235460180396	2.01	0.161173328886
27911670	637267419	5669.0	18.2502636844	0.470920360792	DSCFFEYYQKSRSV-ABXOWTNVSA-N	1.0	FBPFZTCFMRRESA-UNTFVMJOSA-N	direct	637267419	14713.0	25.0172766123	0.01	36.5005273689	0.235460180396	2.01	0.161173328886
27911671	637267419	5669.0	18.2502636844	0.470920360792	DSCFFEYYQKSRSV-ABXOWTNVSA-N	1.0	FBPFZTCFMRRESA-UNTFVMJOSA-N	direct	637267419	16586.0	25.0172766123	0.01	36.5005273689	0.235460180396	2.01	0.161173328886
27911672	637267419	5669.0	18.2502636844	0.470920360792	DSCFFEYYQKSRSV-ABXOWTNVSA-N	1.0	FBPFZTCFMRRESA-UNTFVMJOSA-N	direct	637267419	16717.0	25.0172766123	0.01	36.5005273689	0.235460180396	2.01	0.161173328886
27911673	637267419	5669.0	18.2502636844	0.470920360792	DSCFFEYYQKSRSV-ABXOWTNVSA-N	1.0	FBPFZTCFMRRESA-UNTFVMJOSA-N	direct	637267419	16745.0	25.0172766123	0.01	36.5005273689	0.235460180396	2.01	0.161173328886
27911674	637267419	5669.0	18.2502636844	0.470920360792	DSCFFEYYQKSRSV-ABXOWTNVSA-N	1.0	FBPFZTCFMRRESA-UNTFVMJOSA-N	direct	637267419	16791.0	25.0172766123	0.01	36.5005273689	0.235460180396	2.01	0.161173328886
27911675	637267419	5669.0	18.2502636844	0.470920360792	DSCFFEYYQKSRSV-ABXOWTNVSA-N	1.0	FBPFZTCFMRRESA-UNTFVMJOSA-N	direct	637267419	16810.0	25.0172766123	0.01	36.5005273689	0.235460180396	2.01	0.161173328886
27911676	637267419	5669.0	18.2502636844	0.470920360792	DSCFFEYYQKSRSV-ABXOWTNVSA-N	1.0	FBPFZTCFMRRESA-UNTFVMJOSA-N	direct	637267419	1810.0	24.9665762445	0.01	36.5005273689	0.235460180396	2.01	0.161173328886
27565072	637268210	5669.0	22.9065783148	0.374586051978	DSCFFEYYQKSRSV-ABXOWTNVSA-N	1.0	FBPFZTCFMRRESA-UNTFVMJOSA-N	direct	637268210	6925.0	31.6882461389	0.01	45.8131566297	0.187293025989	2.01	0.161107952683
27565073	637268210	5669.0	22.9065783148	0.374586051978	DSCFFEYYQKSRSV-ABXOWTNVSA-N	1.0	FBPFZTCFMRRESA-UNTFVMJOSA-N	direct	637268210	7307.0	31.6882461389	0.01	45.8131566297	0.187293025989	2.01	0.161107952683
27912547	637267419	5669.0	18.2502636844	0.470069683066	DSCFFEYYQKSRSV-ABXOWTNVSA-N	1.0	FBPFZTCFMRRESA-UNTFVMJOSA-N	direct	637267419	4116.0	25.3565473235	0.01	36.5005273689	0.235034841533	2.01	0.161100493038
27912550	637267419	5669.0	18.2502636844	0.470069683066	DSCFFEYYQKSRSV-ABXOWTNVSA-N	1.0	FBPFZTCFMRRESA-UNTFVMJOSA-N	direct	637267419	12747.0	25.0172766123	0.01	36.5005273689	0.235034841533	2.01	0.161100493038
27912551	637267419	5669.0	18.2502636844	0.470069683066	DSCFFEYYQKSRSV-ABXOWTNVSA-N	1.0	FBPFZTCFMRRESA-UNTFVMJOSA-N	direct	637267419	12759.0	25.0172766123	0.01	36.5005273689	0.235034841533	2.01	0.161100493038
27912552	637267419	5669.0	18.2502636844	0.470069683066	DSCFFEYYQKSRSV-ABXOWTNVSA-N	1.0	FBPFZTCFMRRESA-UNTFVMJOSA-N	direct	637267419	12985.0	25.0172766123	0.01	36.5005273689	0.235034841533	2.01	0.161100493038
27912553	637267419	5669.0	18.2502636844	0.470069683066	DSCFFEYYQKSRSV-ABXOWTNVSA-N	1.0	FBPFZTCFMRRESA-UNTFVMJOSA-N	direct	637267419	13004.0	25.0172766123	0.01	36.5005273689	0.235034841533	2.01	0.161100493038
27912554	637267419	5669.0	18.2502636844	0.470069683066	DSCFFEYYQKSRSV-ABXOWTNVSA-N	1.0	FBPFZTCFMRRESA-UNTFVMJOSA-N	direct	637267419	13006.0	25.0172766123	0.01	36.5005273689	0.235034841533	2.01	0.161100493038
27912555	637267419	5669.0	18.2502636844	0.470069683066	DSCFFEYYQKSRSV-ABXOWTNVSA-N	1.0	FBPFZTCFMRRESA-UNTFVMJOSA-N	direct	637267419	13273.0	25.0172766123	0.01	36.5005273689	0.235034841533	2.01	0.161100493038
27912556	637267419	5669.0	18.2502636844	0.470069683066	DSCFFEYYQKSRSV-ABXOWTNVSA-N	1.0	FBPFZTCFMRRESA-UNTFVMJOSA-N	direct	637267419	13292.0	25.0172766123	0.01	36.5005273689	0.235034841533	2.01	0.161100493038
27912557	637267419	5669.0	18.2502636844	0.470069683066	DSCFFEYYQKSRSV-ABXOWTNVSA-N	1.0	FBPFZTCFMRRESA-UNTFVMJOSA-N	direct	637267419	13411.0	25.0172766123	0.01	36.5005273689	0.235034841533	2.01	0.161100493038
27912558	637267419	5669.0	18.2502636844	0.470069683066	DSCFFEYYQKSRSV-ABXOWTNVSA-N	1.0	FBPFZTCFMRRESA-UNTFVMJOSA-N	direct	637267419	13457.0	25.0172766123	0.01	36.5005273689	0.235034841533	2.01	0.161100493038
27912559	637267419	5669.0	18.2502636844	0.470069683066	DSCFFEYYQKSRSV-ABXOWTNVSA-N	1.0	FBPFZTCFMRRESA-UNTFVMJOSA-N	direct	637267419	13470.0	25.0172766123	0.01	36.5005273689	0.235034841533	2.01	0.161100493038
27912560	637267419	5669.0	18.2502636844	0.470069683066	DSCFFEYYQKSRSV-ABXOWTNVSA-N	1.0	FBPFZTCFMRRESA-UNTFVMJOSA-N	direct	637267419	13552.0	25.0172766123	0.01	36.5005273689	0.235034841533	2.01	0.161100493038
27912561	637267419	5669.0	18.2502636844	0.470069683066	DSCFFEYYQKSRSV-ABXOWTNVSA-N	1.0	FBPFZTCFMRRESA-UNTFVMJOSA-N	direct	637267419	13705.0	25.0172766123	0.01	36.5005273689	0.235034841533	2.01	0.161100493038
27912562	637267419	5669.0	18.2502636844	0.470069683066	DSCFFEYYQKSRSV-ABXOWTNVSA-N	1.0	FBPFZTCFMRRESA-UNTFVMJOSA-N	direct	637267419	13869.0	25.0172766123	0.01	36.5005273689	0.235034841533	2.01	0.161100493038
27912563	637267419	5669.0	18.2502636844	0.470069683066	DSCFFEYYQKSRSV-ABXOWTNVSA-N	1.0	FBPFZTCFMRRESA-UNTFVMJOSA-N	direct	637267419	13919.0	25.0172766123	0.01	36.5005273689	0.235034841533	2.01	0.161100493038
27912564	637267419	5669.0	18.2502636844	0.470069683066	DSCFFEYYQKSRSV-ABXOWTNVSA-N	1.0	FBPFZTCFMRRESA-UNTFVMJOSA-N	direct	637267419	13934.0	25.0172766123	0.01	36.5005273689	0.235034841533	2.01	0.161100493038
27912565	637267419	5669.0	18.2502636844	0.470069683066	DSCFFEYYQKSRSV-ABXOWTNVSA-N	1.0	FBPFZTCFMRRESA-UNTFVMJOSA-N	direct	637267419	14112.0	25.0172766123	0.01	36.5005273689	0.235034841533	2.01	0.161100493038
27912566	637267419	5669.0	18.2502636844	0.470069683066	DSCFFEYYQKSRSV-ABXOWTNVSA-N	1.0	FBPFZTCFMRRESA-UNTFVMJOSA-N	direct	637267419	14119.0	25.0172766123	0.01	36.5005273689	0.235034841533	2.01	0.161100493038
27912567	637267419	5669.0	18.2502636844	0.470069683066	DSCFFEYYQKSRSV-ABXOWTNVSA-N	1.0	FBPFZTCFMRRESA-UNTFVMJOSA-N	direct	637267419	14259.0	25.0172766123	0.01	36.5005273689	0.235034841533	2.01	0.161100493038
27912568	637267419	5669.0	18.2502636844	0.470069683066	DSCFFEYYQKSRSV-ABXOWTNVSA-N	1.0	FBPFZTCFMRRESA-UNTFVMJOSA-N	direct	637267419	14492.0	25.0172766123	0.01	36.5005273689	0.235034841533	2.01	0.161100493038
27912569	637267419	5669.0	18.2502636844	0.470069683066	DSCFFEYYQKSRSV-ABXOWTNVSA-N	1.0	FBPFZTCFMRRESA-UNTFVMJOSA-N	direct	637267419	14501.0	25.0172766123	0.01	36.5005273689	0.235034841533	2.01	0.161100493038
27912570	637267419	5669.0	18.2502636844	0.470069683066	DSCFFEYYQKSRSV-ABXOWTNVSA-N	1.0	FBPFZTCFMRRESA-UNTFVMJOSA-N	direct	637267419	14537.0	25.0172766123	0.01	36.5005273689	0.235034841533	2.01	0.161100493038
27912571	637267419	5669.0	18.2502636844	0.470069683066	DSCFFEYYQKSRSV-ABXOWTNVSA-N	1.0	FBPFZTCFMRRESA-UNTFVMJOSA-N	direct	637267419	14625.0	25.0172766123	0.01	36.5005273689	0.235034841533	2.01	0.161100493038
27912572	637267419	5669.0	18.2502636844	0.470069683066	DSCFFEYYQKSRSV-ABXOWTNVSA-N	1.0	FBPFZTCFMRRESA-UNTFVMJOSA-N	direct	637267419	14695.0	25.0172766123	0.01	36.5005273689	0.235034841533	2.01	0.161100493038
27912573	637267419	5669.0	18.2502636844	0.470069683066	DSCFFEYYQKSRSV-ABXOWTNVSA-N	1.0	FBPFZTCFMRRESA-UNTFVMJOSA-N	direct	637267419	14713.0	25.0172766123	0.01	36.5005273689	0.235034841533	2.01	0.161100493038
27912574	637267419	5669.0	18.2502636844	0.470069683066	DSCFFEYYQKSRSV-ABXOWTNVSA-N	1.0	FBPFZTCFMRRESA-UNTFVMJOSA-N	direct	637267419	16586.0	25.0172766123	0.01	36.5005273689	0.235034841533	2.01	0.161100493038
27912575	637267419	5669.0	18.2502636844	0.470069683066	DSCFFEYYQKSRSV-ABXOWTNVSA-N	1.0	FBPFZTCFMRRESA-UNTFVMJOSA-N	direct	637267419	16717.0	25.0172766123	0.01	36.5005273689	0.235034841533	2.01	0.161100493038
27912576	637267419	5669.0	18.2502636844	0.470069683066	DSCFFEYYQKSRSV-ABXOWTNVSA-N	1.0	FBPFZTCFMRRESA-UNTFVMJOSA-N	direct	637267419	16745.0	25.0172766123	0.01	36.5005273689	0.235034841533	2.01	0.161100493038
27912577	637267419	5669.0	18.2502636844	0.470069683066	DSCFFEYYQKSRSV-ABXOWTNVSA-N	1.0	FBPFZTCFMRRESA-UNTFVMJOSA-N	direct	637267419	16791.0	25.0172766123	0.01	36.5005273689	0.235034841533	2.01	0.161100493038
27912578	637267419	5669.0	18.2502636844	0.470069683066	DSCFFEYYQKSRSV-ABXOWTNVSA-N	1.0	FBPFZTCFMRRESA-UNTFVMJOSA-N	direct	637267419	16810.0	25.0172766123	0.01	36.5005273689	0.235034841533	2.01	0.161100493038
27912579	637267419	5669.0	18.2502636844	0.470069683066	DSCFFEYYQKSRSV-ABXOWTNVSA-N	1.0	FBPFZTCFMRRESA-UNTFVMJOSA-N	direct	637267419	1810.0	24.9665762445	0.01	36.5005273689	0.235034841533	2.01	0.161100493038
45534790	637265311	364.0	15.3027706572	0.560245827248	DSCFFEYYQKSRSV-ABXOWTNVSA-N	1.0	CDAISMWEOUEBRE-GPIVLXJGSA-N	direct	637265311	4548.0	34.536107011	0.01	30.6055413145	0.280122913624	2.01	0.161074279747
45534791	637265311	364.0	15.3027706572	0.560245827248	DSCFFEYYQKSRSV-ABXOWTNVSA-N	1.0	CDAISMWEOUEBRE-GPIVLXJGSA-N	direct	637265311	5808.0	34.536107011	0.01	30.6055413145	0.280122913624	2.01	0.161074279747
27465814	637267730	8182.0	22.8538719643	0.374586051978	DSCFFEYYQKSRSV-ABXOWTNVSA-N	1.0	FBPFZTCFMRRESA-GUCUJZIJSA-N	direct	637267730	4489.0	50.3585258895	0.01	45.7077439286	0.187293025989	2.01	0.161015198226
27465815	637267730	8182.0	22.8538719643	0.374586051978	DSCFFEYYQKSRSV-ABXOWTNVSA-N	1.0	FBPFZTCFMRRESA-GUCUJZIJSA-N	direct	637267730	44.0	42.8356471442	0.01	45.7077439286	0.187293025989	2.01	0.161015198226
27465816	637267730	8182.0	22.8538719643	0.374586051978	DSCFFEYYQKSRSV-ABXOWTNVSA-N	1.0	FBPFZTCFMRRESA-GUCUJZIJSA-N	direct	637267730	1847.0	42.8356471442	0.01	45.7077439286	0.187293025989	2.01	0.161015198226
27465817	637267730	8182.0	22.8538719643	0.374586051978	DSCFFEYYQKSRSV-ABXOWTNVSA-N	1.0	FBPFZTCFMRRESA-GUCUJZIJSA-N	direct	637267730	4116.0	42.8356471442	0.01	45.7077439286	0.187293025989	2.01	0.161015198226
27465818	637267730	8182.0	22.8538719643	0.374586051978	DSCFFEYYQKSRSV-ABXOWTNVSA-N	1.0	FBPFZTCFMRRESA-GUCUJZIJSA-N	direct	637267730	5039.0	42.8356471442	0.01	45.7077439286	0.187293025989	2.01	0.161015198226
5779236	637270822	4015.0	43.876148359	0.195087728062	DSCFFEYYQKSRSV-ABXOWTNVSA-N	1.0	FBPFZTCFMRRESA-GUCUJZIJSA-N	direct	637270822	1248.0	102.987162775	0.01	87.7522967181	0.097543864031	2.01	0.161010290981
5779237	637270822	4015.0	43.876148359	0.195087728062	DSCFFEYYQKSRSV-ABXOWTNVSA-N	1.0	FBPFZTCFMRRESA-GUCUJZIJSA-N	direct	637270822	5136.0	102.987162775	0.01	87.7522967181	0.097543864031	2.01	0.161010290981
5779240	637270822	4015.0	43.876148359	0.195087728062	DSCFFEYYQKSRSV-ABXOWTNVSA-N	1.0	FBPFZTCFMRRESA-GUCUJZIJSA-N	direct	637270822	1179.0	97.1524273409	0.01	87.7522967181	0.097543864031	2.01	0.161010290981
5779241	637270822	4015.0	43.876148359	0.195087728062	DSCFFEYYQKSRSV-ABXOWTNVSA-N	1.0	FBPFZTCFMRRESA-GUCUJZIJSA-N	direct	637270822	1656.0	97.1524273409	0.01	87.7522967181	0.097543864031	2.01	0.161010290981
5779244	637270822	4015.0	43.876148359	0.195087728062	DSCFFEYYQKSRSV-ABXOWTNVSA-N	1.0	FBPFZTCFMRRESA-GUCUJZIJSA-N	direct	637270822	1011.0	94.3904055908	0.01	87.7522967181	0.097543864031	2.01	0.161010290981
5779245	637270822	4015.0	43.876148359	0.195087728062	DSCFFEYYQKSRSV-ABXOWTNVSA-N	1.0	FBPFZTCFMRRESA-GUCUJZIJSA-N	direct	637270822	1203.0	94.3904055908	0.01	87.7522967181	0.097543864031	2.01	0.161010290981
5779247	637270822	4015.0	43.876148359	0.195087728062	DSCFFEYYQKSRSV-ABXOWTNVSA-N	1.0	FBPFZTCFMRRESA-GUCUJZIJSA-N	direct	637270822	2127.0	94.3904055908	0.01	87.7522967181	0.097543864031	2.01	0.161010290981
5779248	637270822	4015.0	43.876148359	0.195087728062	DSCFFEYYQKSRSV-ABXOWTNVSA-N	1.0	FBPFZTCFMRRESA-GUCUJZIJSA-N	direct	637270822	7236.0	94.3904055908	0.01	87.7522967181	0.097543864031	2.01	0.161010290981
5779249	637270822	4015.0	43.876148359	0.195087728062	DSCFFEYYQKSRSV-ABXOWTNVSA-N	1.0	FBPFZTCFMRRESA-GUCUJZIJSA-N	direct	637270822	11520.0	94.3904055908	0.01	87.7522967181	0.097543864031	2.01	0.161010290981
5779252	637270822	4015.0	43.876148359	0.195087728062	DSCFFEYYQKSRSV-ABXOWTNVSA-N	1.0	FBPFZTCFMRRESA-GUCUJZIJSA-N	direct	637270822	3785.0	90.7375489103	0.01	87.7522967181	0.097543864031	2.01	0.161010290981
5779253	637270822	4015.0	43.876148359	0.195087728062	DSCFFEYYQKSRSV-ABXOWTNVSA-N	1.0	FBPFZTCFMRRESA-GUCUJZIJSA-N	direct	637270822	4146.0	90.7375489103	0.01	87.7522967181	0.097543864031	2.01	0.161010290981
5779254	637270822	4015.0	43.876148359	0.195087728062	DSCFFEYYQKSRSV-ABXOWTNVSA-N	1.0	FBPFZTCFMRRESA-GUCUJZIJSA-N	direct	637270822	658.0	87.6736641391	0.01	87.7522967181	0.097543864031	2.01	0.161010290981
5779255	637270822	4015.0	43.876148359	0.195087728062	DSCFFEYYQKSRSV-ABXOWTNVSA-N	1.0	FBPFZTCFMRRESA-GUCUJZIJSA-N	direct	637270822	2754.0	87.6736641391	0.01	87.7522967181	0.097543864031	2.01	0.161010290981
5779256	637270822	4015.0	43.876148359	0.195087728062	DSCFFEYYQKSRSV-ABXOWTNVSA-N	1.0	FBPFZTCFMRRESA-GUCUJZIJSA-N	direct	637270822	4575.0	87.6736641391	0.01	87.7522967181	0.097543864031	2.01	0.161010290981
5779257	637270822	4015.0	43.876148359	0.195087728062	DSCFFEYYQKSRSV-ABXOWTNVSA-N	1.0	FBPFZTCFMRRESA-GUCUJZIJSA-N	direct	637270822	5746.0	87.6736641391	0.01	87.7522967181	0.097543864031	2.01	0.161010290981
5779258	637270822	4015.0	43.876148359	0.195087728062	DSCFFEYYQKSRSV-ABXOWTNVSA-N	1.0	FBPFZTCFMRRESA-GUCUJZIJSA-N	direct	637270822	5904.0	87.6736641391	0.01	87.7522967181	0.097543864031	2.01	0.161010290981
5779259	637270822	4015.0	43.876148359	0.195087728062	DSCFFEYYQKSRSV-ABXOWTNVSA-N	1.0	FBPFZTCFMRRESA-GUCUJZIJSA-N	direct	637270822	6396.0	87.6736641391	0.01	87.7522967181	0.097543864031	2.01	0.161010290981
27266775	640738214	5669.0	16.5575202309	0.516590536099	DSCFFEYYQKSRSV-ABXOWTNVSA-N	1.0	FBPFZTCFMRRESA-UNTFVMJOSA-N	direct	640738214	8422.0	22.1084625423	0.01	33.1150404619	0.258295268049	2.01	0.160980939644
27913450	637267419	5669.0	18.2502636844	0.468409069038	DSCFFEYYQKSRSV-ABXOWTNVSA-N	1.0	FBPFZTCFMRRESA-UNTFVMJOSA-N	direct	637267419	4116.0	25.3565473235	0.01	36.5005273689	0.234204534519	2.01	0.160958024331
27913453	637267419	5669.0	18.2502636844	0.468409069038	DSCFFEYYQKSRSV-ABXOWTNVSA-N	1.0	FBPFZTCFMRRESA-UNTFVMJOSA-N	direct	637267419	12747.0	25.0172766123	0.01	36.5005273689	0.234204534519	2.01	0.160958024331
27913454	637267419	5669.0	18.2502636844	0.468409069038	DSCFFEYYQKSRSV-ABXOWTNVSA-N	1.0	FBPFZTCFMRRESA-UNTFVMJOSA-N	direct	637267419	12759.0	25.0172766123	0.01	36.5005273689	0.234204534519	2.01	0.160958024331
27913455	637267419	5669.0	18.2502636844	0.468409069038	DSCFFEYYQKSRSV-ABXOWTNVSA-N	1.0	FBPFZTCFMRRESA-UNTFVMJOSA-N	direct	637267419	12985.0	25.0172766123	0.01	36.5005273689	0.234204534519	2.01	0.160958024331
27913456	637267419	5669.0	18.2502636844	0.468409069038	DSCFFEYYQKSRSV-ABXOWTNVSA-N	1.0	FBPFZTCFMRRESA-UNTFVMJOSA-N	direct	637267419	13004.0	25.0172766123	0.01	36.5005273689	0.234204534519	2.01	0.160958024331
27913457	637267419	5669.0	18.2502636844	0.468409069038	DSCFFEYYQKSRSV-ABXOWTNVSA-N	1.0	FBPFZTCFMRRESA-UNTFVMJOSA-N	direct	637267419	13006.0	25.0172766123	0.01	36.5005273689	0.234204534519	2.01	0.160958024331
27913458	637267419	5669.0	18.2502636844	0.468409069038	DSCFFEYYQKSRSV-ABXOWTNVSA-N	1.0	FBPFZTCFMRRESA-UNTFVMJOSA-N	direct	637267419	13273.0	25.0172766123	0.01	36.5005273689	0.234204534519	2.01	0.160958024331
27913459	637267419	5669.0	18.2502636844	0.468409069038	DSCFFEYYQKSRSV-ABXOWTNVSA-N	1.0	FBPFZTCFMRRESA-UNTFVMJOSA-N	direct	637267419	13292.0	25.0172766123	0.01	36.5005273689	0.234204534519	2.01	0.160958024331
27913460	637267419	5669.0	18.2502636844	0.468409069038	DSCFFEYYQKSRSV-ABXOWTNVSA-N	1.0	FBPFZTCFMRRESA-UNTFVMJOSA-N	direct	637267419	13411.0	25.0172766123	0.01	36.5005273689	0.234204534519	2.01	0.160958024331
27913461	637267419	5669.0	18.2502636844	0.468409069038	DSCFFEYYQKSRSV-ABXOWTNVSA-N	1.0	FBPFZTCFMRRESA-UNTFVMJOSA-N	direct	637267419	13457.0	25.0172766123	0.01	36.5005273689	0.234204534519	2.01	0.160958024331
27913462	637267419	5669.0	18.2502636844	0.468409069038	DSCFFEYYQKSRSV-ABXOWTNVSA-N	1.0	FBPFZTCFMRRESA-UNTFVMJOSA-N	direct	637267419	13470.0	25.0172766123	0.01	36.5005273689	0.234204534519	2.01	0.160958024331
27913463	637267419	5669.0	18.2502636844	0.468409069038	DSCFFEYYQKSRSV-ABXOWTNVSA-N	1.0	FBPFZTCFMRRESA-UNTFVMJOSA-N	direct	637267419	13552.0	25.0172766123	0.01	36.5005273689	0.234204534519	2.01	0.160958024331
27913464	637267419	5669.0	18.2502636844	0.468409069038	DSCFFEYYQKSRSV-ABXOWTNVSA-N	1.0	FBPFZTCFMRRESA-UNTFVMJOSA-N	direct	637267419	13705.0	25.0172766123	0.01	36.5005273689	0.234204534519	2.01	0.160958024331
27913465	637267419	5669.0	18.2502636844	0.468409069038	DSCFFEYYQKSRSV-ABXOWTNVSA-N	1.0	FBPFZTCFMRRESA-UNTFVMJOSA-N	direct	637267419	13869.0	25.0172766123	0.01	36.5005273689	0.234204534519	2.01	0.160958024331
27913466	637267419	5669.0	18.2502636844	0.468409069038	DSCFFEYYQKSRSV-ABXOWTNVSA-N	1.0	FBPFZTCFMRRESA-UNTFVMJOSA-N	direct	637267419	13919.0	25.0172766123	0.01	36.5005273689	0.234204534519	2.01	0.160958024331
27913467	637267419	5669.0	18.2502636844	0.468409069038	DSCFFEYYQKSRSV-ABXOWTNVSA-N	1.0	FBPFZTCFMRRESA-UNTFVMJOSA-N	direct	637267419	13934.0	25.0172766123	0.01	36.5005273689	0.234204534519	2.01	0.160958024331
27913468	637267419	5669.0	18.2502636844	0.468409069038	DSCFFEYYQKSRSV-ABXOWTNVSA-N	1.0	FBPFZTCFMRRESA-UNTFVMJOSA-N	direct	637267419	14112.0	25.0172766123	0.01	36.5005273689	0.234204534519	2.01	0.160958024331
27913469	637267419	5669.0	18.2502636844	0.468409069038	DSCFFEYYQKSRSV-ABXOWTNVSA-N	1.0	FBPFZTCFMRRESA-UNTFVMJOSA-N	direct	637267419	14119.0	25.0172766123	0.01	36.5005273689	0.234204534519	2.01	0.160958024331
27913470	637267419	5669.0	18.2502636844	0.468409069038	DSCFFEYYQKSRSV-ABXOWTNVSA-N	1.0	FBPFZTCFMRRESA-UNTFVMJOSA-N	direct	637267419	14259.0	25.0172766123	0.01	36.5005273689	0.234204534519	2.01	0.160958024331
27913471	637267419	5669.0	18.2502636844	0.468409069038	DSCFFEYYQKSRSV-ABXOWTNVSA-N	1.0	FBPFZTCFMRRESA-UNTFVMJOSA-N	direct	637267419	14492.0	25.0172766123	0.01	36.5005273689	0.234204534519	2.01	0.160958024331
27913472	637267419	5669.0	18.2502636844	0.468409069038	DSCFFEYYQKSRSV-ABXOWTNVSA-N	1.0	FBPFZTCFMRRESA-UNTFVMJOSA-N	direct	637267419	14501.0	25.0172766123	0.01	36.5005273689	0.234204534519	2.01	0.160958024331
27913473	637267419	5669.0	18.2502636844	0.468409069038	DSCFFEYYQKSRSV-ABXOWTNVSA-N	1.0	FBPFZTCFMRRESA-UNTFVMJOSA-N	direct	637267419	14537.0	25.0172766123	0.01	36.5005273689	0.234204534519	2.01	0.160958024331
27913474	637267419	5669.0	18.2502636844	0.468409069038	DSCFFEYYQKSRSV-ABXOWTNVSA-N	1.0	FBPFZTCFMRRESA-UNTFVMJOSA-N	direct	637267419	14625.0	25.0172766123	0.01	36.5005273689	0.234204534519	2.01	0.160958024331
27913475	637267419	5669.0	18.2502636844	0.468409069038	DSCFFEYYQKSRSV-ABXOWTNVSA-N	1.0	FBPFZTCFMRRESA-UNTFVMJOSA-N	direct	637267419	14695.0	25.0172766123	0.01	36.5005273689	0.234204534519	2.01	0.160958024331
27913476	637267419	5669.0	18.2502636844	0.468409069038	DSCFFEYYQKSRSV-ABXOWTNVSA-N	1.0	FBPFZTCFMRRESA-UNTFVMJOSA-N	direct	637267419	14713.0	25.0172766123	0.01	36.5005273689	0.234204534519	2.01	0.160958024331
27913477	637267419	5669.0	18.2502636844	0.468409069038	DSCFFEYYQKSRSV-ABXOWTNVSA-N	1.0	FBPFZTCFMRRESA-UNTFVMJOSA-N	direct	637267419	16586.0	25.0172766123	0.01	36.5005273689	0.234204534519	2.01	0.160958024331
27913478	637267419	5669.0	18.2502636844	0.468409069038	DSCFFEYYQKSRSV-ABXOWTNVSA-N	1.0	FBPFZTCFMRRESA-UNTFVMJOSA-N	direct	637267419	16717.0	25.0172766123	0.01	36.5005273689	0.234204534519	2.01	0.160958024331
27913479	637267419	5669.0	18.2502636844	0.468409069038	DSCFFEYYQKSRSV-ABXOWTNVSA-N	1.0	FBPFZTCFMRRESA-UNTFVMJOSA-N	direct	637267419	16745.0	25.0172766123	0.01	36.5005273689	0.234204534519	2.01	0.160958024331
27913480	637267419	5669.0	18.2502636844	0.468409069038	DSCFFEYYQKSRSV-ABXOWTNVSA-N	1.0	FBPFZTCFMRRESA-UNTFVMJOSA-N	direct	637267419	16791.0	25.0172766123	0.01	36.5005273689	0.234204534519	2.01	0.160958024331
27913481	637267419	5669.0	18.2502636844	0.468409069038	DSCFFEYYQKSRSV-ABXOWTNVSA-N	1.0	FBPFZTCFMRRESA-UNTFVMJOSA-N	direct	637267419	16810.0	25.0172766123	0.01	36.5005273689	0.234204534519	2.01	0.160958024331
27913482	637267419	5669.0	18.2502636844	0.468409069038	DSCFFEYYQKSRSV-ABXOWTNVSA-N	1.0	FBPFZTCFMRRESA-UNTFVMJOSA-N	direct	637267419	1810.0	24.9665762445	0.01	36.5005273689	0.234204534519	2.01	0.160958024331
27267480	640738214	5669.0	18.3736596326	0.465019208026	DSCFFEYYQKSRSV-ABXOWTNVSA-N	1.0	FBPFZTCFMRRESA-UNTFVMJOSA-N	direct	640738214	4116.0	25.5482135645	0.01	36.7473192652	0.232509604013	2.01	0.160936911562
27267481	640738214	5669.0	18.3736596326	0.465019208026	DSCFFEYYQKSRSV-ABXOWTNVSA-N	1.0	FBPFZTCFMRRESA-UNTFVMJOSA-N	direct	640738214	189.0	25.0195421077	0.01	36.7473192652	0.232509604013	2.01	0.160936911562
27267482	640738214	5669.0	18.3736596326	0.465019208026	DSCFFEYYQKSRSV-ABXOWTNVSA-N	1.0	FBPFZTCFMRRESA-UNTFVMJOSA-N	direct	640738214	1846.0	25.0195421077	0.01	36.7473192652	0.232509604013	2.01	0.160936911562
27267483	640738214	5669.0	18.3736596326	0.465019208026	DSCFFEYYQKSRSV-ABXOWTNVSA-N	1.0	FBPFZTCFMRRESA-UNTFVMJOSA-N	direct	640738214	2046.0	25.0195421077	0.01	36.7473192652	0.232509604013	2.01	0.160936911562
27267992	640738214	5669.0	18.3736596326	0.46350472039	DSCFFEYYQKSRSV-ABXOWTNVSA-N	1.0	FBPFZTCFMRRESA-UNTFVMJOSA-N	direct	640738214	4116.0	25.5482135645	0.01	36.7473192652	0.231752360195	2.01	0.160805715256
27267993	640738214	5669.0	18.3736596326	0.46350472039	DSCFFEYYQKSRSV-ABXOWTNVSA-N	1.0	FBPFZTCFMRRESA-UNTFVMJOSA-N	direct	640738214	189.0	25.0195421077	0.01	36.7473192652	0.231752360195	2.01	0.160805715256
27267994	640738214	5669.0	18.3736596326	0.46350472039	DSCFFEYYQKSRSV-ABXOWTNVSA-N	1.0	FBPFZTCFMRRESA-UNTFVMJOSA-N	direct	640738214	1846.0	25.0195421077	0.01	36.7473192652	0.231752360195	2.01	0.160805715256
27267995	640738214	5669.0	18.3736596326	0.46350472039	DSCFFEYYQKSRSV-ABXOWTNVSA-N	1.0	FBPFZTCFMRRESA-UNTFVMJOSA-N	direct	640738214	2046.0	25.0195421077	0.01	36.7473192652	0.231752360195	2.01	0.160805715256
7182354	637264744	2754.0	22.251811973	0.382544250018	DSCFFEYYQKSRSV-ABXOWTNVSA-N	1.0	FBPFZTCFMRRESA-GUCUJZIJSA-N	direct	637264744	4116.0	31.507239611	0.01	44.503623946	0.191272125009	2.01	0.160786946655
7182355	637264744	2754.0	22.251811973	0.382544250018	DSCFFEYYQKSRSV-ABXOWTNVSA-N	1.0	FBPFZTCFMRRESA-GUCUJZIJSA-N	direct	637264744	1846.0	30.6655462488	0.01	44.503623946	0.191272125009	2.01	0.160786946655
7182356	637264744	2754.0	22.251811973	0.382544250018	DSCFFEYYQKSRSV-ABXOWTNVSA-N	1.0	FBPFZTCFMRRESA-GUCUJZIJSA-N	direct	637264744	2046.0	30.6655462488	0.01	44.503623946	0.191272125009	2.01	0.160786946655
7182357	637264744	2754.0	22.251811973	0.382544250018	DSCFFEYYQKSRSV-ABXOWTNVSA-N	1.0	FBPFZTCFMRRESA-GUCUJZIJSA-N	direct	637264744	2950.0	30.6655462488	0.01	44.503623946	0.191272125009	2.01	0.160786946655
7182358	637264744	2754.0	22.251811973	0.382544250018	DSCFFEYYQKSRSV-ABXOWTNVSA-N	1.0	FBPFZTCFMRRESA-GUCUJZIJSA-N	direct	637264744	3536.0	30.6655462488	0.01	44.503623946	0.191272125009	2.01	0.160786946655
7182359	637264744	2754.0	22.251811973	0.382544250018	DSCFFEYYQKSRSV-ABXOWTNVSA-N	1.0	FBPFZTCFMRRESA-GUCUJZIJSA-N	direct	637264744	4197.0	30.6655462488	0.01	44.503623946	0.191272125009	2.01	0.160786946655
7182360	637264744	2754.0	22.251811973	0.382544250018	DSCFFEYYQKSRSV-ABXOWTNVSA-N	1.0	FBPFZTCFMRRESA-GUCUJZIJSA-N	direct	637264744	4708.0	30.6655462488	0.01	44.503623946	0.191272125009	2.01	0.160786946655
7182361	637264744	2754.0	22.251811973	0.382544250018	DSCFFEYYQKSRSV-ABXOWTNVSA-N	1.0	FBPFZTCFMRRESA-GUCUJZIJSA-N	direct	637264744	5039.0	30.6655462488	0.01	44.503623946	0.191272125009	2.01	0.160786946655
7182383	637264744	2754.0	22.251811973	0.382544250018	DSCFFEYYQKSRSV-ABXOWTNVSA-N	1.0	FBPFZTCFMRRESA-GUCUJZIJSA-N	direct	637264744	1157.0	30.1732774798	0.01	44.503623946	0.191272125009	2.01	0.160786946655
7182384	637264744	2754.0	22.251811973	0.382544250018	DSCFFEYYQKSRSV-ABXOWTNVSA-N	1.0	FBPFZTCFMRRESA-GUCUJZIJSA-N	direct	637264744	2964.0	30.1732774798	0.01	44.503623946	0.191272125009	2.01	0.160786946655
7182394	637264744	5746.0	22.251811973	0.382544250018	DSCFFEYYQKSRSV-ABXOWTNVSA-N	1.0	FBPFZTCFMRRESA-GUCUJZIJSA-N	direct	637264744	4116.0	31.507239611	0.01	44.503623946	0.191272125009	2.01	0.160786946655
7182395	637264744	5746.0	22.251811973	0.382544250018	DSCFFEYYQKSRSV-ABXOWTNVSA-N	1.0	FBPFZTCFMRRESA-GUCUJZIJSA-N	direct	637264744	1846.0	30.6655462488	0.01	44.503623946	0.191272125009	2.01	0.160786946655
7182396	637264744	5746.0	22.251811973	0.382544250018	DSCFFEYYQKSRSV-ABXOWTNVSA-N	1.0	FBPFZTCFMRRESA-GUCUJZIJSA-N	direct	637264744	2046.0	30.6655462488	0.01	44.503623946	0.191272125009	2.01	0.160786946655
7182397	637264744	5746.0	22.251811973	0.382544250018	DSCFFEYYQKSRSV-ABXOWTNVSA-N	1.0	FBPFZTCFMRRESA-GUCUJZIJSA-N	direct	637264744	2950.0	30.6655462488	0.01	44.503623946	0.191272125009	2.01	0.160786946655
7182398	637264744	5746.0	22.251811973	0.382544250018	DSCFFEYYQKSRSV-ABXOWTNVSA-N	1.0	FBPFZTCFMRRESA-GUCUJZIJSA-N	direct	637264744	3536.0	30.6655462488	0.01	44.503623946	0.191272125009	2.01	0.160786946655
7182399	637264744	5746.0	22.251811973	0.382544250018	DSCFFEYYQKSRSV-ABXOWTNVSA-N	1.0	FBPFZTCFMRRESA-GUCUJZIJSA-N	direct	637264744	4197.0	30.6655462488	0.01	44.503623946	0.191272125009	2.01	0.160786946655
7182400	637264744	5746.0	22.251811973	0.382544250018	DSCFFEYYQKSRSV-ABXOWTNVSA-N	1.0	FBPFZTCFMRRESA-GUCUJZIJSA-N	direct	637264744	4708.0	30.6655462488	0.01	44.503623946	0.191272125009	2.01	0.160786946655
7182401	637264744	5746.0	22.251811973	0.382544250018	DSCFFEYYQKSRSV-ABXOWTNVSA-N	1.0	FBPFZTCFMRRESA-GUCUJZIJSA-N	direct	637264744	5039.0	30.6655462488	0.01	44.503623946	0.191272125009	2.01	0.160786946655
7182423	637264744	5746.0	22.251811973	0.382544250018	DSCFFEYYQKSRSV-ABXOWTNVSA-N	1.0	FBPFZTCFMRRESA-GUCUJZIJSA-N	direct	637264744	1157.0	30.1732774798	0.01	44.503623946	0.191272125009	2.01	0.160786946655
7182424	637264744	5746.0	22.251811973	0.382544250018	DSCFFEYYQKSRSV-ABXOWTNVSA-N	1.0	FBPFZTCFMRRESA-GUCUJZIJSA-N	direct	637264744	2964.0	30.1732774798	0.01	44.503623946	0.191272125009	2.01	0.160786946655
45534910	637265311	364.0	15.3027706572	0.555369456134	DSCFFEYYQKSRSV-ABXOWTNVSA-N	1.0	CDAISMWEOUEBRE-GPIVLXJGSA-N	direct	637265311	4548.0	34.536107011	0.01	30.6055413145	0.277684728067	2.01	0.160722632866
45534911	637265311	364.0	15.3027706572	0.555369456134	DSCFFEYYQKSRSV-ABXOWTNVSA-N	1.0	CDAISMWEOUEBRE-GPIVLXJGSA-N	direct	637265311	5808.0	34.536107011	0.01	30.6055413145	0.277684728067	2.01	0.160722632866
27910741	637267419	5669.0	18.2502636844	0.465019208026	DSCFFEYYQKSRSV-ABXOWTNVSA-N	1.0	FBPFZTCFMRRESA-UNTFVMJOSA-N	direct	637267419	4116.0	25.3565473235	0.01	36.5005273689	0.232509604013	2.01	0.160666018688
27910744	637267419	5669.0	18.2502636844	0.465019208026	DSCFFEYYQKSRSV-ABXOWTNVSA-N	1.0	FBPFZTCFMRRESA-UNTFVMJOSA-N	direct	637267419	12747.0	25.0172766123	0.01	36.5005273689	0.232509604013	2.01	0.160666018688
27910745	637267419	5669.0	18.2502636844	0.465019208026	DSCFFEYYQKSRSV-ABXOWTNVSA-N	1.0	FBPFZTCFMRRESA-UNTFVMJOSA-N	direct	637267419	12759.0	25.0172766123	0.01	36.5005273689	0.232509604013	2.01	0.160666018688
27910746	637267419	5669.0	18.2502636844	0.465019208026	DSCFFEYYQKSRSV-ABXOWTNVSA-N	1.0	FBPFZTCFMRRESA-UNTFVMJOSA-N	direct	637267419	12985.0	25.0172766123	0.01	36.5005273689	0.232509604013	2.01	0.160666018688
27910747	637267419	5669.0	18.2502636844	0.465019208026	DSCFFEYYQKSRSV-ABXOWTNVSA-N	1.0	FBPFZTCFMRRESA-UNTFVMJOSA-N	direct	637267419	13004.0	25.0172766123	0.01	36.5005273689	0.232509604013	2.01	0.160666018688
27910748	637267419	5669.0	18.2502636844	0.465019208026	DSCFFEYYQKSRSV-ABXOWTNVSA-N	1.0	FBPFZTCFMRRESA-UNTFVMJOSA-N	direct	637267419	13006.0	25.0172766123	0.01	36.5005273689	0.232509604013	2.01	0.160666018688
27910749	637267419	5669.0	18.2502636844	0.465019208026	DSCFFEYYQKSRSV-ABXOWTNVSA-N	1.0	FBPFZTCFMRRESA-UNTFVMJOSA-N	direct	637267419	13273.0	25.0172766123	0.01	36.5005273689	0.232509604013	2.01	0.160666018688
27910750	637267419	5669.0	18.2502636844	0.465019208026	DSCFFEYYQKSRSV-ABXOWTNVSA-N	1.0	FBPFZTCFMRRESA-UNTFVMJOSA-N	direct	637267419	13292.0	25.0172766123	0.01	36.5005273689	0.232509604013	2.01	0.160666018688
27910751	637267419	5669.0	18.2502636844	0.465019208026	DSCFFEYYQKSRSV-ABXOWTNVSA-N	1.0	FBPFZTCFMRRESA-UNTFVMJOSA-N	direct	637267419	13411.0	25.0172766123	0.01	36.5005273689	0.232509604013	2.01	0.160666018688
27910752	637267419	5669.0	18.2502636844	0.465019208026	DSCFFEYYQKSRSV-ABXOWTNVSA-N	1.0	FBPFZTCFMRRESA-UNTFVMJOSA-N	direct	637267419	13457.0	25.0172766123	0.01	36.5005273689	0.232509604013	2.01	0.160666018688
27910753	637267419	5669.0	18.2502636844	0.465019208026	DSCFFEYYQKSRSV-ABXOWTNVSA-N	1.0	FBPFZTCFMRRESA-UNTFVMJOSA-N	direct	637267419	13470.0	25.0172766123	0.01	36.5005273689	0.232509604013	2.01	0.160666018688
27910754	637267419	5669.0	18.2502636844	0.465019208026	DSCFFEYYQKSRSV-ABXOWTNVSA-N	1.0	FBPFZTCFMRRESA-UNTFVMJOSA-N	direct	637267419	13552.0	25.0172766123	0.01	36.5005273689	0.232509604013	2.01	0.160666018688
27910755	637267419	5669.0	18.2502636844	0.465019208026	DSCFFEYYQKSRSV-ABXOWTNVSA-N	1.0	FBPFZTCFMRRESA-UNTFVMJOSA-N	direct	637267419	13705.0	25.0172766123	0.01	36.5005273689	0.232509604013	2.01	0.160666018688
27910756	637267419	5669.0	18.2502636844	0.465019208026	DSCFFEYYQKSRSV-ABXOWTNVSA-N	1.0	FBPFZTCFMRRESA-UNTFVMJOSA-N	direct	637267419	13869.0	25.0172766123	0.01	36.5005273689	0.232509604013	2.01	0.160666018688
27910757	637267419	5669.0	18.2502636844	0.465019208026	DSCFFEYYQKSRSV-ABXOWTNVSA-N	1.0	FBPFZTCFMRRESA-UNTFVMJOSA-N	direct	637267419	13919.0	25.0172766123	0.01	36.5005273689	0.232509604013	2.01	0.160666018688
27910758	637267419	5669.0	18.2502636844	0.465019208026	DSCFFEYYQKSRSV-ABXOWTNVSA-N	1.0	FBPFZTCFMRRESA-UNTFVMJOSA-N	direct	637267419	13934.0	25.0172766123	0.01	36.5005273689	0.232509604013	2.01	0.160666018688
27910759	637267419	5669.0	18.2502636844	0.465019208026	DSCFFEYYQKSRSV-ABXOWTNVSA-N	1.0	FBPFZTCFMRRESA-UNTFVMJOSA-N	direct	637267419	14112.0	25.0172766123	0.01	36.5005273689	0.232509604013	2.01	0.160666018688
27910760	637267419	5669.0	18.2502636844	0.465019208026	DSCFFEYYQKSRSV-ABXOWTNVSA-N	1.0	FBPFZTCFMRRESA-UNTFVMJOSA-N	direct	637267419	14119.0	25.0172766123	0.01	36.5005273689	0.232509604013	2.01	0.160666018688
27910761	637267419	5669.0	18.2502636844	0.465019208026	DSCFFEYYQKSRSV-ABXOWTNVSA-N	1.0	FBPFZTCFMRRESA-UNTFVMJOSA-N	direct	637267419	14259.0	25.0172766123	0.01	36.5005273689	0.232509604013	2.01	0.160666018688
27910762	637267419	5669.0	18.2502636844	0.465019208026	DSCFFEYYQKSRSV-ABXOWTNVSA-N	1.0	FBPFZTCFMRRESA-UNTFVMJOSA-N	direct	637267419	14492.0	25.0172766123	0.01	36.5005273689	0.232509604013	2.01	0.160666018688
27910763	637267419	5669.0	18.2502636844	0.465019208026	DSCFFEYYQKSRSV-ABXOWTNVSA-N	1.0	FBPFZTCFMRRESA-UNTFVMJOSA-N	direct	637267419	14501.0	25.0172766123	0.01	36.5005273689	0.232509604013	2.01	0.160666018688
27910764	637267419	5669.0	18.2502636844	0.465019208026	DSCFFEYYQKSRSV-ABXOWTNVSA-N	1.0	FBPFZTCFMRRESA-UNTFVMJOSA-N	direct	637267419	14537.0	25.0172766123	0.01	36.5005273689	0.232509604013	2.01	0.160666018688
27910765	637267419	5669.0	18.2502636844	0.465019208026	DSCFFEYYQKSRSV-ABXOWTNVSA-N	1.0	FBPFZTCFMRRESA-UNTFVMJOSA-N	direct	637267419	14625.0	25.0172766123	0.01	36.5005273689	0.232509604013	2.01	0.160666018688
27910766	637267419	5669.0	18.2502636844	0.465019208026	DSCFFEYYQKSRSV-ABXOWTNVSA-N	1.0	FBPFZTCFMRRESA-UNTFVMJOSA-N	direct	637267419	14695.0	25.0172766123	0.01	36.5005273689	0.232509604013	2.01	0.160666018688
27910767	637267419	5669.0	18.2502636844	0.465019208026	DSCFFEYYQKSRSV-ABXOWTNVSA-N	1.0	FBPFZTCFMRRESA-UNTFVMJOSA-N	direct	637267419	14713.0	25.0172766123	0.01	36.5005273689	0.232509604013	2.01	0.160666018688
27910768	637267419	5669.0	18.2502636844	0.465019208026	DSCFFEYYQKSRSV-ABXOWTNVSA-N	1.0	FBPFZTCFMRRESA-UNTFVMJOSA-N	direct	637267419	16586.0	25.0172766123	0.01	36.5005273689	0.232509604013	2.01	0.160666018688
27910769	637267419	5669.0	18.2502636844	0.465019208026	DSCFFEYYQKSRSV-ABXOWTNVSA-N	1.0	FBPFZTCFMRRESA-UNTFVMJOSA-N	direct	637267419	16717.0	25.0172766123	0.01	36.5005273689	0.232509604013	2.01	0.160666018688
27910770	637267419	5669.0	18.2502636844	0.465019208026	DSCFFEYYQKSRSV-ABXOWTNVSA-N	1.0	FBPFZTCFMRRESA-UNTFVMJOSA-N	direct	637267419	16745.0	25.0172766123	0.01	36.5005273689	0.232509604013	2.01	0.160666018688
27910771	637267419	5669.0	18.2502636844	0.465019208026	DSCFFEYYQKSRSV-ABXOWTNVSA-N	1.0	FBPFZTCFMRRESA-UNTFVMJOSA-N	direct	637267419	16791.0	25.0172766123	0.01	36.5005273689	0.232509604013	2.01	0.160666018688
27910772	637267419	5669.0	18.2502636844	0.465019208026	DSCFFEYYQKSRSV-ABXOWTNVSA-N	1.0	FBPFZTCFMRRESA-UNTFVMJOSA-N	direct	637267419	16810.0	25.0172766123	0.01	36.5005273689	0.232509604013	2.01	0.160666018688
27910773	637267419	5669.0	18.2502636844	0.465019208026	DSCFFEYYQKSRSV-ABXOWTNVSA-N	1.0	FBPFZTCFMRRESA-UNTFVMJOSA-N	direct	637267419	1810.0	24.9665762445	0.01	36.5005273689	0.232509604013	2.01	0.160666018688
27912323	637267419	5669.0	16.779891912	0.505753129803	DSCFFEYYQKSRSV-ABXOWTNVSA-N	1.0	FBPFZTCFMRRESA-UNTFVMJOSA-N	direct	637267419	2331.0	23.7077439286	0.01	33.5597838239	0.252876564902	2.01	0.160664881309
27912324	637267419	5669.0	16.779891912	0.505753129803	DSCFFEYYQKSRSV-ABXOWTNVSA-N	1.0	FBPFZTCFMRRESA-UNTFVMJOSA-N	direct	637267419	4385.0	23.7077439286	0.01	33.5597838239	0.252876564902	2.01	0.160664881309
27912325	637267419	5669.0	16.779891912	0.505753129803	DSCFFEYYQKSRSV-ABXOWTNVSA-N	1.0	FBPFZTCFMRRESA-UNTFVMJOSA-N	direct	637267419	12108.0	23.7077439286	0.01	33.5597838239	0.252876564902	2.01	0.160664881309
27912326	637267419	5669.0	16.779891912	0.505753129803	DSCFFEYYQKSRSV-ABXOWTNVSA-N	1.0	FBPFZTCFMRRESA-UNTFVMJOSA-N	direct	637267419	13884.0	23.7077439286	0.01	33.5597838239	0.252876564902	2.01	0.160664881309
27268082	640738214	5669.0	16.7772835289	0.505753129803	DSCFFEYYQKSRSV-ABXOWTNVSA-N	1.0	FBPFZTCFMRRESA-UNTFVMJOSA-N	direct	640738214	3536.0	22.7495799977	0.01	33.5545670577	0.252876564902	2.01	0.160658637229
27268083	640738214	5669.0	16.7772835289	0.505753129803	DSCFFEYYQKSRSV-ABXOWTNVSA-N	1.0	FBPFZTCFMRRESA-UNTFVMJOSA-N	direct	640738214	4708.0	22.7495799977	0.01	33.5545670577	0.252876564902	2.01	0.160658637229
27268084	640738214	5669.0	16.7772835289	0.505753129803	DSCFFEYYQKSRSV-ABXOWTNVSA-N	1.0	FBPFZTCFMRRESA-UNTFVMJOSA-N	direct	640738214	5039.0	22.7495799977	0.01	33.5545670577	0.252876564902	2.01	0.160658637229
27268085	640738214	5669.0	16.7772835289	0.505753129803	DSCFFEYYQKSRSV-ABXOWTNVSA-N	1.0	FBPFZTCFMRRESA-UNTFVMJOSA-N	direct	640738214	263.0	22.4962093169	0.01	33.5545670577	0.252876564902	2.01	0.160658637229
27268086	640738214	5669.0	16.7772835289	0.505753129803	DSCFFEYYQKSRSV-ABXOWTNVSA-N	1.0	FBPFZTCFMRRESA-UNTFVMJOSA-N	direct	640738214	4015.0	22.4962093169	0.01	33.5545670577	0.252876564902	2.01	0.160658637229
26287232	637264689	4015.0	22.6090648929	0.374586051978	DSCFFEYYQKSRSV-ABXOWTNVSA-N	1.0	FBPFZTCFMRRESA-GUCUJZIJSA-N	direct	637264689	5085.0	31.8894102897	0.01	45.2181297858	0.187293025989	2.01	0.160582262898
27911945	637267419	5669.0	18.2502636844	0.46350472039	DSCFFEYYQKSRSV-ABXOWTNVSA-N	1.0	FBPFZTCFMRRESA-UNTFVMJOSA-N	direct	637267419	4116.0	25.3565473235	0.01	36.5005273689	0.231752360195	2.01	0.160535043216
27911948	637267419	5669.0	18.2502636844	0.46350472039	DSCFFEYYQKSRSV-ABXOWTNVSA-N	1.0	FBPFZTCFMRRESA-UNTFVMJOSA-N	direct	637267419	12747.0	25.0172766123	0.01	36.5005273689	0.231752360195	2.01	0.160535043216
27911949	637267419	5669.0	18.2502636844	0.46350472039	DSCFFEYYQKSRSV-ABXOWTNVSA-N	1.0	FBPFZTCFMRRESA-UNTFVMJOSA-N	direct	637267419	12759.0	25.0172766123	0.01	36.5005273689	0.231752360195	2.01	0.160535043216
27911950	637267419	5669.0	18.2502636844	0.46350472039	DSCFFEYYQKSRSV-ABXOWTNVSA-N	1.0	FBPFZTCFMRRESA-UNTFVMJOSA-N	direct	637267419	12985.0	25.0172766123	0.01	36.5005273689	0.231752360195	2.01	0.160535043216
27911951	637267419	5669.0	18.2502636844	0.46350472039	DSCFFEYYQKSRSV-ABXOWTNVSA-N	1.0	FBPFZTCFMRRESA-UNTFVMJOSA-N	direct	637267419	13004.0	25.0172766123	0.01	36.5005273689	0.231752360195	2.01	0.160535043216
27911952	637267419	5669.0	18.2502636844	0.46350472039	DSCFFEYYQKSRSV-ABXOWTNVSA-N	1.0	FBPFZTCFMRRESA-UNTFVMJOSA-N	direct	637267419	13006.0	25.0172766123	0.01	36.5005273689	0.231752360195	2.01	0.160535043216
27911953	637267419	5669.0	18.2502636844	0.46350472039	DSCFFEYYQKSRSV-ABXOWTNVSA-N	1.0	FBPFZTCFMRRESA-UNTFVMJOSA-N	direct	637267419	13273.0	25.0172766123	0.01	36.5005273689	0.231752360195	2.01	0.160535043216
27911954	637267419	5669.0	18.2502636844	0.46350472039	DSCFFEYYQKSRSV-ABXOWTNVSA-N	1.0	FBPFZTCFMRRESA-UNTFVMJOSA-N	direct	637267419	13292.0	25.0172766123	0.01	36.5005273689	0.231752360195	2.01	0.160535043216
27911955	637267419	5669.0	18.2502636844	0.46350472039	DSCFFEYYQKSRSV-ABXOWTNVSA-N	1.0	FBPFZTCFMRRESA-UNTFVMJOSA-N	direct	637267419	13411.0	25.0172766123	0.01	36.5005273689	0.231752360195	2.01	0.160535043216
27911956	637267419	5669.0	18.2502636844	0.46350472039	DSCFFEYYQKSRSV-ABXOWTNVSA-N	1.0	FBPFZTCFMRRESA-UNTFVMJOSA-N	direct	637267419	13457.0	25.0172766123	0.01	36.5005273689	0.231752360195	2.01	0.160535043216
27911957	637267419	5669.0	18.2502636844	0.46350472039	DSCFFEYYQKSRSV-ABXOWTNVSA-N	1.0	FBPFZTCFMRRESA-UNTFVMJOSA-N	direct	637267419	13470.0	25.0172766123	0.01	36.5005273689	0.231752360195	2.01	0.160535043216
27911958	637267419	5669.0	18.2502636844	0.46350472039	DSCFFEYYQKSRSV-ABXOWTNVSA-N	1.0	FBPFZTCFMRRESA-UNTFVMJOSA-N	direct	637267419	13552.0	25.0172766123	0.01	36.5005273689	0.231752360195	2.01	0.160535043216
27911959	637267419	5669.0	18.2502636844	0.46350472039	DSCFFEYYQKSRSV-ABXOWTNVSA-N	1.0	FBPFZTCFMRRESA-UNTFVMJOSA-N	direct	637267419	13705.0	25.0172766123	0.01	36.5005273689	0.231752360195	2.01	0.160535043216
27911960	637267419	5669.0	18.2502636844	0.46350472039	DSCFFEYYQKSRSV-ABXOWTNVSA-N	1.0	FBPFZTCFMRRESA-UNTFVMJOSA-N	direct	637267419	13869.0	25.0172766123	0.01	36.5005273689	0.231752360195	2.01	0.160535043216
27911961	637267419	5669.0	18.2502636844	0.46350472039	DSCFFEYYQKSRSV-ABXOWTNVSA-N	1.0	FBPFZTCFMRRESA-UNTFVMJOSA-N	direct	637267419	13919.0	25.0172766123	0.01	36.5005273689	0.231752360195	2.01	0.160535043216
27911962	637267419	5669.0	18.2502636844	0.46350472039	DSCFFEYYQKSRSV-ABXOWTNVSA-N	1.0	FBPFZTCFMRRESA-UNTFVMJOSA-N	direct	637267419	13934.0	25.0172766123	0.01	36.5005273689	0.231752360195	2.01	0.160535043216
27911963	637267419	5669.0	18.2502636844	0.46350472039	DSCFFEYYQKSRSV-ABXOWTNVSA-N	1.0	FBPFZTCFMRRESA-UNTFVMJOSA-N	direct	637267419	14112.0	25.0172766123	0.01	36.5005273689	0.231752360195	2.01	0.160535043216
27911964	637267419	5669.0	18.2502636844	0.46350472039	DSCFFEYYQKSRSV-ABXOWTNVSA-N	1.0	FBPFZTCFMRRESA-UNTFVMJOSA-N	direct	637267419	14119.0	25.0172766123	0.01	36.5005273689	0.231752360195	2.01	0.160535043216
27911965	637267419	5669.0	18.2502636844	0.46350472039	DSCFFEYYQKSRSV-ABXOWTNVSA-N	1.0	FBPFZTCFMRRESA-UNTFVMJOSA-N	direct	637267419	14259.0	25.0172766123	0.01	36.5005273689	0.231752360195	2.01	0.160535043216
27911966	637267419	5669.0	18.2502636844	0.46350472039	DSCFFEYYQKSRSV-ABXOWTNVSA-N	1.0	FBPFZTCFMRRESA-UNTFVMJOSA-N	direct	637267419	14492.0	25.0172766123	0.01	36.5005273689	0.231752360195	2.01	0.160535043216
27911967	637267419	5669.0	18.2502636844	0.46350472039	DSCFFEYYQKSRSV-ABXOWTNVSA-N	1.0	FBPFZTCFMRRESA-UNTFVMJOSA-N	direct	637267419	14501.0	25.0172766123	0.01	36.5005273689	0.231752360195	2.01	0.160535043216
27911968	637267419	5669.0	18.2502636844	0.46350472039	DSCFFEYYQKSRSV-ABXOWTNVSA-N	1.0	FBPFZTCFMRRESA-UNTFVMJOSA-N	direct	637267419	14537.0	25.0172766123	0.01	36.5005273689	0.231752360195	2.01	0.160535043216
27911969	637267419	5669.0	18.2502636844	0.46350472039	DSCFFEYYQKSRSV-ABXOWTNVSA-N	1.0	FBPFZTCFMRRESA-UNTFVMJOSA-N	direct	637267419	14625.0	25.0172766123	0.01	36.5005273689	0.231752360195	2.01	0.160535043216
27911970	637267419	5669.0	18.2502636844	0.46350472039	DSCFFEYYQKSRSV-ABXOWTNVSA-N	1.0	FBPFZTCFMRRESA-UNTFVMJOSA-N	direct	637267419	14695.0	25.0172766123	0.01	36.5005273689	0.231752360195	2.01	0.160535043216
27911971	637267419	5669.0	18.2502636844	0.46350472039	DSCFFEYYQKSRSV-ABXOWTNVSA-N	1.0	FBPFZTCFMRRESA-UNTFVMJOSA-N	direct	637267419	14713.0	25.0172766123	0.01	36.5005273689	0.231752360195	2.01	0.160535043216
27911972	637267419	5669.0	18.2502636844	0.46350472039	DSCFFEYYQKSRSV-ABXOWTNVSA-N	1.0	FBPFZTCFMRRESA-UNTFVMJOSA-N	direct	637267419	16586.0	25.0172766123	0.01	36.5005273689	0.231752360195	2.01	0.160535043216
27911973	637267419	5669.0	18.2502636844	0.46350472039	DSCFFEYYQKSRSV-ABXOWTNVSA-N	1.0	FBPFZTCFMRRESA-UNTFVMJOSA-N	direct	637267419	16717.0	25.0172766123	0.01	36.5005273689	0.231752360195	2.01	0.160535043216
27911974	637267419	5669.0	18.2502636844	0.46350472039	DSCFFEYYQKSRSV-ABXOWTNVSA-N	1.0	FBPFZTCFMRRESA-UNTFVMJOSA-N	direct	637267419	16745.0	25.0172766123	0.01	36.5005273689	0.231752360195	2.01	0.160535043216
27911975	637267419	5669.0	18.2502636844	0.46350472039	DSCFFEYYQKSRSV-ABXOWTNVSA-N	1.0	FBPFZTCFMRRESA-UNTFVMJOSA-N	direct	637267419	16791.0	25.0172766123	0.01	36.5005273689	0.231752360195	2.01	0.160535043216
27911976	637267419	5669.0	18.2502636844	0.46350472039	DSCFFEYYQKSRSV-ABXOWTNVSA-N	1.0	FBPFZTCFMRRESA-UNTFVMJOSA-N	direct	637267419	16810.0	25.0172766123	0.01	36.5005273689	0.231752360195	2.01	0.160535043216
27911977	637267419	5669.0	18.2502636844	0.46350472039	DSCFFEYYQKSRSV-ABXOWTNVSA-N	1.0	FBPFZTCFMRRESA-UNTFVMJOSA-N	direct	637267419	1810.0	24.9665762445	0.01	36.5005273689	0.231752360195	2.01	0.160535043216
10854498	637269361	1248.0	37.0736575534	0.45365860142	DSCFFEYYQKSRSV-ABXOWTNVSA-N	1.0	CDAISMWEOUEBRE-GPIVLXJGSA-N	direct	637269361		200.0	0.01	74.1473151067	0.22682930071	1.01	0.160497768319
27912198	637267419	5669.0	16.6968039426	0.505753129803	DSCFFEYYQKSRSV-ABXOWTNVSA-N	1.0	FBPFZTCFMRRESA-UNTFVMJOSA-N	direct	637267419	971.0	22.2831622767	0.01	33.3936078852	0.252876564902	2.01	0.160465622302
27912199	637267419	5669.0	16.6968039426	0.505753129803	DSCFFEYYQKSRSV-ABXOWTNVSA-N	1.0	FBPFZTCFMRRESA-UNTFVMJOSA-N	direct	637267419	13940.0	22.2831622767	0.01	33.3936078852	0.252876564902	2.01	0.160465622302
10854474	637269361	1248.0	37.0736575534	0.45201711864	DSCFFEYYQKSRSV-ABXOWTNVSA-N	1.0	CDAISMWEOUEBRE-GPIVLXJGSA-N	direct	637269361		200.0	0.01	74.1473151067	0.22600855932	1.01	0.160352387766
22421285	637270175	1248.0	16.2958494832	0.516590536099	DSCFFEYYQKSRSV-ABXOWTNVSA-N	1.0	CDAISMWEOUEBRE-GPIVLXJGSA-N	direct	637270175	16943.0	29.1438755558	0.01	32.5916989663	0.258295268049	2.01	0.160341109935
11343530	637271627	5669.0	43.0888423913	0.195087728062	DSCFFEYYQKSRSV-ABXOWTNVSA-N	1.0	FBPFZTCFMRRESA-UNTFVMJOSA-N	direct	637271627	1011.0	98.154281982	0.01	86.1776847825	0.097543864031	2.01	0.160283094104
11343531	637271627	5669.0	43.0888423913	0.195087728062	DSCFFEYYQKSRSV-ABXOWTNVSA-N	1.0	FBPFZTCFMRRESA-UNTFVMJOSA-N	direct	637271627	2127.0	98.154281982	0.01	86.1776847825	0.097543864031	2.01	0.160283094104
11343532	637271627	5669.0	43.0888423913	0.195087728062	DSCFFEYYQKSRSV-ABXOWTNVSA-N	1.0	FBPFZTCFMRRESA-UNTFVMJOSA-N	direct	637271627	1248.0	86.0680338853	0.01	86.1776847825	0.097543864031	2.01	0.160283094104
11343533	637271627	5669.0	43.0888423913	0.195087728062	DSCFFEYYQKSRSV-ABXOWTNVSA-N	1.0	FBPFZTCFMRRESA-UNTFVMJOSA-N	direct	637271627	5136.0	86.0680338853	0.01	86.1776847825	0.097543864031	2.01	0.160283094104
9384389	637268440	4015.0	51.0245681915	0.164576729706	DSCFFEYYQKSRSV-ABXOWTNVSA-N	1.0	FBPFZTCFMRRESA-GUCUJZIJSA-N	direct	637268440	6129.0	129.0	0.01	102.049136383	0.082288364853	2.01	0.160241855291
8577398	637266050	1686.0	43.0172766123	0.195087728062	DSCFFEYYQKSRSV-ABXOWTNVSA-N	1.0	FBPFZTCFMRRESA-KVTDHHQDSA-N	direct	637266050	4116.0	94.5157001607	0.01	86.0345532247	0.097543864031	2.01	0.160216499511
8577399	637266050	1686.0	43.0172766123	0.195087728062	DSCFFEYYQKSRSV-ABXOWTNVSA-N	1.0	FBPFZTCFMRRESA-KVTDHHQDSA-N	direct	637266050	12784.0	94.5157001607	0.01	86.0345532247	0.097543864031	2.01	0.160216499511
8577400	637266050	1686.0	43.0172766123	0.195087728062	DSCFFEYYQKSRSV-ABXOWTNVSA-N	1.0	FBPFZTCFMRRESA-KVTDHHQDSA-N	direct	637266050	12799.0	94.5157001607	0.01	86.0345532247	0.097543864031	2.01	0.160216499511
8577401	637266050	1686.0	43.0172766123	0.195087728062	DSCFFEYYQKSRSV-ABXOWTNVSA-N	1.0	FBPFZTCFMRRESA-KVTDHHQDSA-N	direct	637266050	12812.0	94.5157001607	0.01	86.0345532247	0.097543864031	2.01	0.160216499511
8577402	637266050	1686.0	43.0172766123	0.195087728062	DSCFFEYYQKSRSV-ABXOWTNVSA-N	1.0	FBPFZTCFMRRESA-KVTDHHQDSA-N	direct	637266050	12821.0	94.5157001607	0.01	86.0345532247	0.097543864031	2.01	0.160216499511
8577403	637266050	1686.0	43.0172766123	0.195087728062	DSCFFEYYQKSRSV-ABXOWTNVSA-N	1.0	FBPFZTCFMRRESA-KVTDHHQDSA-N	direct	637266050	13199.0	94.5157001607	0.01	86.0345532247	0.097543864031	2.01	0.160216499511
8577404	637266050	1686.0	43.0172766123	0.195087728062	DSCFFEYYQKSRSV-ABXOWTNVSA-N	1.0	FBPFZTCFMRRESA-KVTDHHQDSA-N	direct	637266050	13333.0	94.5157001607	0.01	86.0345532247	0.097543864031	2.01	0.160216499511
8577405	637266050	1686.0	43.0172766123	0.195087728062	DSCFFEYYQKSRSV-ABXOWTNVSA-N	1.0	FBPFZTCFMRRESA-KVTDHHQDSA-N	direct	637266050	13444.0	94.5157001607	0.01	86.0345532247	0.097543864031	2.01	0.160216499511
8577406	637266050	1686.0	43.0172766123	0.195087728062	DSCFFEYYQKSRSV-ABXOWTNVSA-N	1.0	FBPFZTCFMRRESA-KVTDHHQDSA-N	direct	637266050	13446.0	94.5157001607	0.01	86.0345532247	0.097543864031	2.01	0.160216499511
8577407	637266050	1686.0	43.0172766123	0.195087728062	DSCFFEYYQKSRSV-ABXOWTNVSA-N	1.0	FBPFZTCFMRRESA-KVTDHHQDSA-N	direct	637266050	13610.0	94.5157001607	0.01	86.0345532247	0.097543864031	2.01	0.160216499511
8577408	637266050	1686.0	43.0172766123	0.195087728062	DSCFFEYYQKSRSV-ABXOWTNVSA-N	1.0	FBPFZTCFMRRESA-KVTDHHQDSA-N	direct	637266050	13644.0	94.5157001607	0.01	86.0345532247	0.097543864031	2.01	0.160216499511
8577409	637266050	1686.0	43.0172766123	0.195087728062	DSCFFEYYQKSRSV-ABXOWTNVSA-N	1.0	FBPFZTCFMRRESA-KVTDHHQDSA-N	direct	637266050	13757.0	94.5157001607	0.01	86.0345532247	0.097543864031	2.01	0.160216499511
8577410	637266050	1686.0	43.0172766123	0.195087728062	DSCFFEYYQKSRSV-ABXOWTNVSA-N	1.0	FBPFZTCFMRRESA-KVTDHHQDSA-N	direct	637266050	13919.0	94.5157001607	0.01	86.0345532247	0.097543864031	2.01	0.160216499511
8577411	637266050	1686.0	43.0172766123	0.195087728062	DSCFFEYYQKSRSV-ABXOWTNVSA-N	1.0	FBPFZTCFMRRESA-KVTDHHQDSA-N	direct	637266050	13934.0	94.5157001607	0.01	86.0345532247	0.097543864031	2.01	0.160216499511
8577412	637266050	1686.0	43.0172766123	0.195087728062	DSCFFEYYQKSRSV-ABXOWTNVSA-N	1.0	FBPFZTCFMRRESA-KVTDHHQDSA-N	direct	637266050	13981.0	94.5157001607	0.01	86.0345532247	0.097543864031	2.01	0.160216499511
8577413	637266050	1686.0	43.0172766123	0.195087728062	DSCFFEYYQKSRSV-ABXOWTNVSA-N	1.0	FBPFZTCFMRRESA-KVTDHHQDSA-N	direct	637266050	14112.0	94.5157001607	0.01	86.0345532247	0.097543864031	2.01	0.160216499511
8577414	637266050	1686.0	43.0172766123	0.195087728062	DSCFFEYYQKSRSV-ABXOWTNVSA-N	1.0	FBPFZTCFMRRESA-KVTDHHQDSA-N	direct	637266050	14119.0	94.5157001607	0.01	86.0345532247	0.097543864031	2.01	0.160216499511
8577415	637266050	1686.0	43.0172766123	0.195087728062	DSCFFEYYQKSRSV-ABXOWTNVSA-N	1.0	FBPFZTCFMRRESA-KVTDHHQDSA-N	direct	637266050	14492.0	94.5157001607	0.01	86.0345532247	0.097543864031	2.01	0.160216499511
8577416	637266050	1686.0	43.0172766123	0.195087728062	DSCFFEYYQKSRSV-ABXOWTNVSA-N	1.0	FBPFZTCFMRRESA-KVTDHHQDSA-N	direct	637266050	14501.0	94.5157001607	0.01	86.0345532247	0.097543864031	2.01	0.160216499511
8577417	637266050	1686.0	43.0172766123	0.195087728062	DSCFFEYYQKSRSV-ABXOWTNVSA-N	1.0	FBPFZTCFMRRESA-KVTDHHQDSA-N	direct	637266050	14507.0	94.5157001607	0.01	86.0345532247	0.097543864031	2.01	0.160216499511
8577418	637266050	1686.0	43.0172766123	0.195087728062	DSCFFEYYQKSRSV-ABXOWTNVSA-N	1.0	FBPFZTCFMRRESA-KVTDHHQDSA-N	direct	637266050	14517.0	94.5157001607	0.01	86.0345532247	0.097543864031	2.01	0.160216499511
8577419	637266050	1686.0	43.0172766123	0.195087728062	DSCFFEYYQKSRSV-ABXOWTNVSA-N	1.0	FBPFZTCFMRRESA-KVTDHHQDSA-N	direct	637266050	14526.0	94.5157001607	0.01	86.0345532247	0.097543864031	2.01	0.160216499511
8577420	637266050	1686.0	43.0172766123	0.195087728062	DSCFFEYYQKSRSV-ABXOWTNVSA-N	1.0	FBPFZTCFMRRESA-KVTDHHQDSA-N	direct	637266050	14537.0	94.5157001607	0.01	86.0345532247	0.097543864031	2.01	0.160216499511
8577421	637266050	1686.0	43.0172766123	0.195087728062	DSCFFEYYQKSRSV-ABXOWTNVSA-N	1.0	FBPFZTCFMRRESA-KVTDHHQDSA-N	direct	637266050	14695.0	94.5157001607	0.01	86.0345532247	0.097543864031	2.01	0.160216499511
8577422	637266050	1686.0	43.0172766123	0.195087728062	DSCFFEYYQKSRSV-ABXOWTNVSA-N	1.0	FBPFZTCFMRRESA-KVTDHHQDSA-N	direct	637266050	16605.0	94.5157001607	0.01	86.0345532247	0.097543864031	2.01	0.160216499511
8577423	637266050	1686.0	43.0172766123	0.195087728062	DSCFFEYYQKSRSV-ABXOWTNVSA-N	1.0	FBPFZTCFMRRESA-KVTDHHQDSA-N	direct	637266050	16791.0	94.5157001607	0.01	86.0345532247	0.097543864031	2.01	0.160216499511
8577424	637266050	1686.0	43.0172766123	0.195087728062	DSCFFEYYQKSRSV-ABXOWTNVSA-N	1.0	FBPFZTCFMRRESA-KVTDHHQDSA-N	direct	637266050	16888.0	94.5157001607	0.01	86.0345532247	0.097543864031	2.01	0.160216499511
2118084	637266136	5669.0	44.6946486306	0.187539037014	DSCFFEYYQKSRSV-ABXOWTNVSA-N	1.0	FBPFZTCFMRRESA-UNTFVMJOSA-N	direct	637266136	2160.0	63.714442691	0.01	89.3892972611	0.093769518507	2.01	0.160168026798
2118085	637266136	5669.0	44.6946486306	0.187539037014	DSCFFEYYQKSRSV-ABXOWTNVSA-N	1.0	FBPFZTCFMRRESA-UNTFVMJOSA-N	direct	637266136	4146.0	63.714442691	0.01	89.3892972611	0.093769518507	2.01	0.160168026798
2118086	637266136	5669.0	44.6946486306	0.187539037014	DSCFFEYYQKSRSV-ABXOWTNVSA-N	1.0	FBPFZTCFMRRESA-UNTFVMJOSA-N	direct	637266136	4720.0	63.714442691	0.01	89.3892972611	0.093769518507	2.01	0.160168026798
27268183	640738214	5669.0	16.5575202309	0.505753129803	DSCFFEYYQKSRSV-ABXOWTNVSA-N	1.0	FBPFZTCFMRRESA-UNTFVMJOSA-N	direct	640738214	8422.0	22.1084625423	0.01	33.1150404619	0.252876564902	2.01	0.160129921733
5782924	637270822	2679.0	50.8153085692	0.164576729706	DSCFFEYYQKSRSV-ABXOWTNVSA-N	1.0	FBPFZTCFMRRESA-ZXXMMSQZSA-N	direct	637270822	3785.0	90.7375489103	0.01	101.630617138	0.082288364853	2.01	0.160077307872
5782925	637270822	2679.0	50.8153085692	0.164576729706	DSCFFEYYQKSRSV-ABXOWTNVSA-N	1.0	FBPFZTCFMRRESA-ZXXMMSQZSA-N	direct	637270822	4146.0	90.7375489103	0.01	101.630617138	0.082288364853	2.01	0.160077307872
5782926	637270822	2679.0	50.8153085692	0.164576729706	DSCFFEYYQKSRSV-ABXOWTNVSA-N	1.0	FBPFZTCFMRRESA-ZXXMMSQZSA-N	direct	637270822	658.0	87.6736641391	0.01	101.630617138	0.082288364853	2.01	0.160077307872
5782927	637270822	2679.0	50.8153085692	0.164576729706	DSCFFEYYQKSRSV-ABXOWTNVSA-N	1.0	FBPFZTCFMRRESA-ZXXMMSQZSA-N	direct	637270822	2754.0	87.6736641391	0.01	101.630617138	0.082288364853	2.01	0.160077307872
5782928	637270822	2679.0	50.8153085692	0.164576729706	DSCFFEYYQKSRSV-ABXOWTNVSA-N	1.0	FBPFZTCFMRRESA-ZXXMMSQZSA-N	direct	637270822	4575.0	87.6736641391	0.01	101.630617138	0.082288364853	2.01	0.160077307872
5782929	637270822	2679.0	50.8153085692	0.164576729706	DSCFFEYYQKSRSV-ABXOWTNVSA-N	1.0	FBPFZTCFMRRESA-ZXXMMSQZSA-N	direct	637270822	5746.0	87.6736641391	0.01	101.630617138	0.082288364853	2.01	0.160077307872
5782930	637270822	2679.0	50.8153085692	0.164576729706	DSCFFEYYQKSRSV-ABXOWTNVSA-N	1.0	FBPFZTCFMRRESA-ZXXMMSQZSA-N	direct	637270822	5904.0	87.6736641391	0.01	101.630617138	0.082288364853	2.01	0.160077307872
5782931	637270822	2679.0	50.8153085692	0.164576729706	DSCFFEYYQKSRSV-ABXOWTNVSA-N	1.0	FBPFZTCFMRRESA-ZXXMMSQZSA-N	direct	637270822	6396.0	87.6736641391	0.01	101.630617138	0.082288364853	2.01	0.160077307872
27267736	640738214	5669.0	18.3736596326	0.45365860142	DSCFFEYYQKSRSV-ABXOWTNVSA-N	1.0	FBPFZTCFMRRESA-UNTFVMJOSA-N	direct	640738214	4116.0	25.5482135645	0.01	36.7473192652	0.22682930071	2.01	0.159944837543
27267737	640738214	5669.0	18.3736596326	0.45365860142	DSCFFEYYQKSRSV-ABXOWTNVSA-N	1.0	FBPFZTCFMRRESA-UNTFVMJOSA-N	direct	640738214	189.0	25.0195421077	0.01	36.7473192652	0.22682930071	2.01	0.159944837543
27267738	640738214	5669.0	18.3736596326	0.45365860142	DSCFFEYYQKSRSV-ABXOWTNVSA-N	1.0	FBPFZTCFMRRESA-UNTFVMJOSA-N	direct	640738214	1846.0	25.0195421077	0.01	36.7473192652	0.22682930071	2.01	0.159944837543
27267739	640738214	5669.0	18.3736596326	0.45365860142	DSCFFEYYQKSRSV-ABXOWTNVSA-N	1.0	FBPFZTCFMRRESA-UNTFVMJOSA-N	direct	640738214	2046.0	25.0195421077	0.01	36.7473192652	0.22682930071	2.01	0.159944837543
7181274	637264744	2754.0	22.251811973	0.374586051978	DSCFFEYYQKSRSV-ABXOWTNVSA-N	1.0	FBPFZTCFMRRESA-GUCUJZIJSA-N	direct	637264744	4116.0	31.507239611	0.01	44.503623946	0.187293025989	2.01	0.159944116353
7181275	637264744	2754.0	22.251811973	0.374586051978	DSCFFEYYQKSRSV-ABXOWTNVSA-N	1.0	FBPFZTCFMRRESA-GUCUJZIJSA-N	direct	637264744	1846.0	30.6655462488	0.01	44.503623946	0.187293025989	2.01	0.159944116353
7181276	637264744	2754.0	22.251811973	0.374586051978	DSCFFEYYQKSRSV-ABXOWTNVSA-N	1.0	FBPFZTCFMRRESA-GUCUJZIJSA-N	direct	637264744	2046.0	30.6655462488	0.01	44.503623946	0.187293025989	2.01	0.159944116353
7181277	637264744	2754.0	22.251811973	0.374586051978	DSCFFEYYQKSRSV-ABXOWTNVSA-N	1.0	FBPFZTCFMRRESA-GUCUJZIJSA-N	direct	637264744	2950.0	30.6655462488	0.01	44.503623946	0.187293025989	2.01	0.159944116353
7181278	637264744	2754.0	22.251811973	0.374586051978	DSCFFEYYQKSRSV-ABXOWTNVSA-N	1.0	FBPFZTCFMRRESA-GUCUJZIJSA-N	direct	637264744	3536.0	30.6655462488	0.01	44.503623946	0.187293025989	2.01	0.159944116353
7181279	637264744	2754.0	22.251811973	0.374586051978	DSCFFEYYQKSRSV-ABXOWTNVSA-N	1.0	FBPFZTCFMRRESA-GUCUJZIJSA-N	direct	637264744	4197.0	30.6655462488	0.01	44.503623946	0.187293025989	2.01	0.159944116353
7181280	637264744	2754.0	22.251811973	0.374586051978	DSCFFEYYQKSRSV-ABXOWTNVSA-N	1.0	FBPFZTCFMRRESA-GUCUJZIJSA-N	direct	637264744	4708.0	30.6655462488	0.01	44.503623946	0.187293025989	2.01	0.159944116353
7181281	637264744	2754.0	22.251811973	0.374586051978	DSCFFEYYQKSRSV-ABXOWTNVSA-N	1.0	FBPFZTCFMRRESA-GUCUJZIJSA-N	direct	637264744	5039.0	30.6655462488	0.01	44.503623946	0.187293025989	2.01	0.159944116353
7181303	637264744	2754.0	22.251811973	0.374586051978	DSCFFEYYQKSRSV-ABXOWTNVSA-N	1.0	FBPFZTCFMRRESA-GUCUJZIJSA-N	direct	637264744	1157.0	30.1732774798	0.01	44.503623946	0.187293025989	2.01	0.159944116353
7181304	637264744	2754.0	22.251811973	0.374586051978	DSCFFEYYQKSRSV-ABXOWTNVSA-N	1.0	FBPFZTCFMRRESA-GUCUJZIJSA-N	direct	637264744	2964.0	30.1732774798	0.01	44.503623946	0.187293025989	2.01	0.159944116353
7181314	637264744	5746.0	22.251811973	0.374586051978	DSCFFEYYQKSRSV-ABXOWTNVSA-N	1.0	FBPFZTCFMRRESA-GUCUJZIJSA-N	direct	637264744	4116.0	31.507239611	0.01	44.503623946	0.187293025989	2.01	0.159944116353
7181315	637264744	5746.0	22.251811973	0.374586051978	DSCFFEYYQKSRSV-ABXOWTNVSA-N	1.0	FBPFZTCFMRRESA-GUCUJZIJSA-N	direct	637264744	1846.0	30.6655462488	0.01	44.503623946	0.187293025989	2.01	0.159944116353
7181316	637264744	5746.0	22.251811973	0.374586051978	DSCFFEYYQKSRSV-ABXOWTNVSA-N	1.0	FBPFZTCFMRRESA-GUCUJZIJSA-N	direct	637264744	2046.0	30.6655462488	0.01	44.503623946	0.187293025989	2.01	0.159944116353
7181317	637264744	5746.0	22.251811973	0.374586051978	DSCFFEYYQKSRSV-ABXOWTNVSA-N	1.0	FBPFZTCFMRRESA-GUCUJZIJSA-N	direct	637264744	2950.0	30.6655462488	0.01	44.503623946	0.187293025989	2.01	0.159944116353
7181318	637264744	5746.0	22.251811973	0.374586051978	DSCFFEYYQKSRSV-ABXOWTNVSA-N	1.0	FBPFZTCFMRRESA-GUCUJZIJSA-N	direct	637264744	3536.0	30.6655462488	0.01	44.503623946	0.187293025989	2.01	0.159944116353
7181319	637264744	5746.0	22.251811973	0.374586051978	DSCFFEYYQKSRSV-ABXOWTNVSA-N	1.0	FBPFZTCFMRRESA-GUCUJZIJSA-N	direct	637264744	4197.0	30.6655462488	0.01	44.503623946	0.187293025989	2.01	0.159944116353
7181320	637264744	5746.0	22.251811973	0.374586051978	DSCFFEYYQKSRSV-ABXOWTNVSA-N	1.0	FBPFZTCFMRRESA-GUCUJZIJSA-N	direct	637264744	4708.0	30.6655462488	0.01	44.503623946	0.187293025989	2.01	0.159944116353
7181321	637264744	5746.0	22.251811973	0.374586051978	DSCFFEYYQKSRSV-ABXOWTNVSA-N	1.0	FBPFZTCFMRRESA-GUCUJZIJSA-N	direct	637264744	5039.0	30.6655462488	0.01	44.503623946	0.187293025989	2.01	0.159944116353
7181343	637264744	5746.0	22.251811973	0.374586051978	DSCFFEYYQKSRSV-ABXOWTNVSA-N	1.0	FBPFZTCFMRRESA-GUCUJZIJSA-N	direct	637264744	1157.0	30.1732774798	0.01	44.503623946	0.187293025989	2.01	0.159944116353
7181344	637264744	5746.0	22.251811973	0.374586051978	DSCFFEYYQKSRSV-ABXOWTNVSA-N	1.0	FBPFZTCFMRRESA-GUCUJZIJSA-N	direct	637264744	2964.0	30.1732774798	0.01	44.503623946	0.187293025989	2.01	0.159944116353
11343593	637271627	1248.0	50.5157001607	0.164576729706	DSCFFEYYQKSRSV-ABXOWTNVSA-N	1.0	CDAISMWEOUEBRE-GPIVLXJGSA-N	direct	637271627	5136.0	86.0680338853	0.01	101.031400321	0.082288364853	2.01	0.159840829357
11343590	637271627	1248.0	50.5157001607	0.164576729706	DSCFFEYYQKSRSV-ABXOWTNVSA-N	1.0	CDAISMWEOUEBRE-GPIVLXJGSA-N	direct	637271627	1011.0	98.154281982	0.01	101.031400321	0.082288364853	2.01	0.159840829357
11343591	637271627	1248.0	50.5157001607	0.164576729706	DSCFFEYYQKSRSV-ABXOWTNVSA-N	1.0	CDAISMWEOUEBRE-GPIVLXJGSA-N	direct	637271627	2127.0	98.154281982	0.01	101.031400321	0.082288364853	2.01	0.159840829357
20702459	637264487	5669.0	44.3279021421	0.187539037014	DSCFFEYYQKSRSV-ABXOWTNVSA-N	1.0	FBPFZTCFMRRESA-UNTFVMJOSA-N	direct	637264487	4385.0	78.19859629	0.01	88.6558042841	0.093769518507	2.01	0.15983844213
20702460	637264487	5669.0	44.3279021421	0.187539037014	DSCFFEYYQKSRSV-ABXOWTNVSA-N	1.0	FBPFZTCFMRRESA-UNTFVMJOSA-N	direct	637264487	5154.0	78.19859629	0.01	88.6558042841	0.093769518507	2.01	0.15983844213
20702463	637264487	5669.0	44.3279021421	0.187539037014	DSCFFEYYQKSRSV-ABXOWTNVSA-N	1.0	FBPFZTCFMRRESA-UNTFVMJOSA-N	direct	637264487	2331.0	73.467245621	0.01	88.6558042841	0.093769518507	2.01	0.15983844213
27267352	640738214	5669.0	18.3736596326	0.45201711864	DSCFFEYYQKSRSV-ABXOWTNVSA-N	1.0	FBPFZTCFMRRESA-UNTFVMJOSA-N	direct	640738214	4116.0	25.5482135645	0.01	36.7473192652	0.22600855932	2.01	0.159799957841
27267353	640738214	5669.0	18.3736596326	0.45201711864	DSCFFEYYQKSRSV-ABXOWTNVSA-N	1.0	FBPFZTCFMRRESA-UNTFVMJOSA-N	direct	640738214	189.0	25.0195421077	0.01	36.7473192652	0.22600855932	2.01	0.159799957841
27267354	640738214	5669.0	18.3736596326	0.45201711864	DSCFFEYYQKSRSV-ABXOWTNVSA-N	1.0	FBPFZTCFMRRESA-UNTFVMJOSA-N	direct	640738214	1846.0	25.0195421077	0.01	36.7473192652	0.22600855932	2.01	0.159799957841
27267355	640738214	5669.0	18.3736596326	0.45201711864	DSCFFEYYQKSRSV-ABXOWTNVSA-N	1.0	FBPFZTCFMRRESA-UNTFVMJOSA-N	direct	640738214	2046.0	25.0195421077	0.01	36.7473192652	0.22600855932	2.01	0.159799957841
8971646	637265913	1248.0	44.2604276555	0.187539037014	DSCFFEYYQKSRSV-ABXOWTNVSA-N	1.0	CDAISMWEOUEBRE-GPIVLXJGSA-N	direct	637265913	971.0	101.410050399	0.01	88.5208553111	0.093769518507	2.01	0.159777582164
8971647	637265913	1248.0	44.2604276555	0.187539037014	DSCFFEYYQKSRSV-ABXOWTNVSA-N	1.0	CDAISMWEOUEBRE-GPIVLXJGSA-N	direct	637265913	6325.0	101.410050399	0.01	88.5208553111	0.093769518507	2.01	0.159777582164
10854458	637269361	1248.0	37.0736575534	0.445563518079	DSCFFEYYQKSRSV-ABXOWTNVSA-N	1.0	CDAISMWEOUEBRE-GPIVLXJGSA-N	direct	637269361		200.0	0.01	74.1473151067	0.222781759039	1.01	0.159776946368
27909313	637267419	5669.0	16.779891912	0.493978702729	DSCFFEYYQKSRSV-ABXOWTNVSA-N	1.0	FBPFZTCFMRRESA-UNTFVMJOSA-N	direct	637267419	2331.0	23.7077439286	0.01	33.5597838239	0.246989351365	2.01	0.159721495932
27909314	637267419	5669.0	16.779891912	0.493978702729	DSCFFEYYQKSRSV-ABXOWTNVSA-N	1.0	FBPFZTCFMRRESA-UNTFVMJOSA-N	direct	637267419	4385.0	23.7077439286	0.01	33.5597838239	0.246989351365	2.01	0.159721495932
27909315	637267419	5669.0	16.779891912	0.493978702729	DSCFFEYYQKSRSV-ABXOWTNVSA-N	1.0	FBPFZTCFMRRESA-UNTFVMJOSA-N	direct	637267419	12108.0	23.7077439286	0.01	33.5597838239	0.246989351365	2.01	0.159721495932
27909316	637267419	5669.0	16.779891912	0.493978702729	DSCFFEYYQKSRSV-ABXOWTNVSA-N	1.0	FBPFZTCFMRRESA-UNTFVMJOSA-N	direct	637267419	13884.0	23.7077439286	0.01	33.5597838239	0.246989351365	2.01	0.159721495932
27266802	640738214	5669.0	16.7772835289	0.493978702729	DSCFFEYYQKSRSV-ABXOWTNVSA-N	1.0	FBPFZTCFMRRESA-UNTFVMJOSA-N	direct	640738214	3536.0	22.7495799977	0.01	33.5545670577	0.246989351365	2.01	0.159715288515
27266803	640738214	5669.0	16.7772835289	0.493978702729	DSCFFEYYQKSRSV-ABXOWTNVSA-N	1.0	FBPFZTCFMRRESA-UNTFVMJOSA-N	direct	640738214	4708.0	22.7495799977	0.01	33.5545670577	0.246989351365	2.01	0.159715288515
27266804	640738214	5669.0	16.7772835289	0.493978702729	DSCFFEYYQKSRSV-ABXOWTNVSA-N	1.0	FBPFZTCFMRRESA-UNTFVMJOSA-N	direct	640738214	5039.0	22.7495799977	0.01	33.5545670577	0.246989351365	2.01	0.159715288515
27266805	640738214	5669.0	16.7772835289	0.493978702729	DSCFFEYYQKSRSV-ABXOWTNVSA-N	1.0	FBPFZTCFMRRESA-UNTFVMJOSA-N	direct	640738214	263.0	22.4962093169	0.01	33.5545670577	0.246989351365	2.01	0.159715288515
27266806	640738214	5669.0	16.7772835289	0.493978702729	DSCFFEYYQKSRSV-ABXOWTNVSA-N	1.0	FBPFZTCFMRRESA-UNTFVMJOSA-N	direct	640738214	4015.0	22.4962093169	0.01	33.5545670577	0.246989351365	2.01	0.159715288515
11343594	637271627	2754.0	50.3448615652	0.164576729706	DSCFFEYYQKSRSV-ABXOWTNVSA-N	1.0	FBPFZTCFMRRESA-GUCUJZIJSA-N	direct	637271627	1011.0	98.154281982	0.01	100.68972313	0.082288364853	2.01	0.159705516562
11343595	637271627	2754.0	50.3448615652	0.164576729706	DSCFFEYYQKSRSV-ABXOWTNVSA-N	1.0	FBPFZTCFMRRESA-GUCUJZIJSA-N	direct	637271627	2127.0	98.154281982	0.01	100.68972313	0.082288364853	2.01	0.159705516562
11343596	637271627	2754.0	50.3448615652	0.164576729706	DSCFFEYYQKSRSV-ABXOWTNVSA-N	1.0	FBPFZTCFMRRESA-GUCUJZIJSA-N	direct	637271627	1248.0	86.0680338853	0.01	100.68972313	0.082288364853	2.01	0.159705516562
11343597	637271627	2754.0	50.3448615652	0.164576729706	DSCFFEYYQKSRSV-ABXOWTNVSA-N	1.0	FBPFZTCFMRRESA-GUCUJZIJSA-N	direct	637271627	5136.0	86.0680338853	0.01	100.68972313	0.082288364853	2.01	0.159705516562
11343610	637271627	5746.0	50.3448615652	0.164576729706	DSCFFEYYQKSRSV-ABXOWTNVSA-N	1.0	FBPFZTCFMRRESA-GUCUJZIJSA-N	direct	637271627	1011.0	98.154281982	0.01	100.68972313	0.082288364853	2.01	0.159705516562
11343611	637271627	5746.0	50.3448615652	0.164576729706	DSCFFEYYQKSRSV-ABXOWTNVSA-N	1.0	FBPFZTCFMRRESA-GUCUJZIJSA-N	direct	637271627	2127.0	98.154281982	0.01	100.68972313	0.082288364853	2.01	0.159705516562
11343612	637271627	5746.0	50.3448615652	0.164576729706	DSCFFEYYQKSRSV-ABXOWTNVSA-N	1.0	FBPFZTCFMRRESA-GUCUJZIJSA-N	direct	637271627	1248.0	86.0680338853	0.01	100.68972313	0.082288364853	2.01	0.159705516562
11343613	637271627	5746.0	50.3448615652	0.164576729706	DSCFFEYYQKSRSV-ABXOWTNVSA-N	1.0	FBPFZTCFMRRESA-GUCUJZIJSA-N	direct	637271627	5136.0	86.0680338853	0.01	100.68972313	0.082288364853	2.01	0.159705516562
27908846	637267419	5669.0	16.0287241513	0.516590536099	DSCFFEYYQKSRSV-ABXOWTNVSA-N	1.0	FBPFZTCFMRRESA-UNTFVMJOSA-N	direct	637267419	3242.0	21.6179829574	0.01	32.0574483025	0.258295268049	2.01	0.159679944565
27908848	637267419	5669.0	16.0287241513	0.516590536099	DSCFFEYYQKSRSV-ABXOWTNVSA-N	1.0	FBPFZTCFMRRESA-UNTFVMJOSA-N	direct	637267419	16760.0	21.6179829574	0.01	32.0574483025	0.258295268049	2.01	0.159679944565
27911343	637267419	5669.0	18.2502636844	0.45365860142	DSCFFEYYQKSRSV-ABXOWTNVSA-N	1.0	FBPFZTCFMRRESA-UNTFVMJOSA-N	direct	637267419	4116.0	25.3565473235	0.01	36.5005273689	0.22682930071	2.01	0.159675614553
27911346	637267419	5669.0	18.2502636844	0.45365860142	DSCFFEYYQKSRSV-ABXOWTNVSA-N	1.0	FBPFZTCFMRRESA-UNTFVMJOSA-N	direct	637267419	12747.0	25.0172766123	0.01	36.5005273689	0.22682930071	2.01	0.159675614553
27911347	637267419	5669.0	18.2502636844	0.45365860142	DSCFFEYYQKSRSV-ABXOWTNVSA-N	1.0	FBPFZTCFMRRESA-UNTFVMJOSA-N	direct	637267419	12759.0	25.0172766123	0.01	36.5005273689	0.22682930071	2.01	0.159675614553
27911348	637267419	5669.0	18.2502636844	0.45365860142	DSCFFEYYQKSRSV-ABXOWTNVSA-N	1.0	FBPFZTCFMRRESA-UNTFVMJOSA-N	direct	637267419	12985.0	25.0172766123	0.01	36.5005273689	0.22682930071	2.01	0.159675614553
27911349	637267419	5669.0	18.2502636844	0.45365860142	DSCFFEYYQKSRSV-ABXOWTNVSA-N	1.0	FBPFZTCFMRRESA-UNTFVMJOSA-N	direct	637267419	13004.0	25.0172766123	0.01	36.5005273689	0.22682930071	2.01	0.159675614553
27911350	637267419	5669.0	18.2502636844	0.45365860142	DSCFFEYYQKSRSV-ABXOWTNVSA-N	1.0	FBPFZTCFMRRESA-UNTFVMJOSA-N	direct	637267419	13006.0	25.0172766123	0.01	36.5005273689	0.22682930071	2.01	0.159675614553
27911351	637267419	5669.0	18.2502636844	0.45365860142	DSCFFEYYQKSRSV-ABXOWTNVSA-N	1.0	FBPFZTCFMRRESA-UNTFVMJOSA-N	direct	637267419	13273.0	25.0172766123	0.01	36.5005273689	0.22682930071	2.01	0.159675614553
27911352	637267419	5669.0	18.2502636844	0.45365860142	DSCFFEYYQKSRSV-ABXOWTNVSA-N	1.0	FBPFZTCFMRRESA-UNTFVMJOSA-N	direct	637267419	13292.0	25.0172766123	0.01	36.5005273689	0.22682930071	2.01	0.159675614553
27911353	637267419	5669.0	18.2502636844	0.45365860142	DSCFFEYYQKSRSV-ABXOWTNVSA-N	1.0	FBPFZTCFMRRESA-UNTFVMJOSA-N	direct	637267419	13411.0	25.0172766123	0.01	36.5005273689	0.22682930071	2.01	0.159675614553
27911354	637267419	5669.0	18.2502636844	0.45365860142	DSCFFEYYQKSRSV-ABXOWTNVSA-N	1.0	FBPFZTCFMRRESA-UNTFVMJOSA-N	direct	637267419	13457.0	25.0172766123	0.01	36.5005273689	0.22682930071	2.01	0.159675614553
27911355	637267419	5669.0	18.2502636844	0.45365860142	DSCFFEYYQKSRSV-ABXOWTNVSA-N	1.0	FBPFZTCFMRRESA-UNTFVMJOSA-N	direct	637267419	13470.0	25.0172766123	0.01	36.5005273689	0.22682930071	2.01	0.159675614553
27911356	637267419	5669.0	18.2502636844	0.45365860142	DSCFFEYYQKSRSV-ABXOWTNVSA-N	1.0	FBPFZTCFMRRESA-UNTFVMJOSA-N	direct	637267419	13552.0	25.0172766123	0.01	36.5005273689	0.22682930071	2.01	0.159675614553
27911357	637267419	5669.0	18.2502636844	0.45365860142	DSCFFEYYQKSRSV-ABXOWTNVSA-N	1.0	FBPFZTCFMRRESA-UNTFVMJOSA-N	direct	637267419	13705.0	25.0172766123	0.01	36.5005273689	0.22682930071	2.01	0.159675614553
27911358	637267419	5669.0	18.2502636844	0.45365860142	DSCFFEYYQKSRSV-ABXOWTNVSA-N	1.0	FBPFZTCFMRRESA-UNTFVMJOSA-N	direct	637267419	13869.0	25.0172766123	0.01	36.5005273689	0.22682930071	2.01	0.159675614553
27911359	637267419	5669.0	18.2502636844	0.45365860142	DSCFFEYYQKSRSV-ABXOWTNVSA-N	1.0	FBPFZTCFMRRESA-UNTFVMJOSA-N	direct	637267419	13919.0	25.0172766123	0.01	36.5005273689	0.22682930071	2.01	0.159675614553
27911360	637267419	5669.0	18.2502636844	0.45365860142	DSCFFEYYQKSRSV-ABXOWTNVSA-N	1.0	FBPFZTCFMRRESA-UNTFVMJOSA-N	direct	637267419	13934.0	25.0172766123	0.01	36.5005273689	0.22682930071	2.01	0.159675614553
27911361	637267419	5669.0	18.2502636844	0.45365860142	DSCFFEYYQKSRSV-ABXOWTNVSA-N	1.0	FBPFZTCFMRRESA-UNTFVMJOSA-N	direct	637267419	14112.0	25.0172766123	0.01	36.5005273689	0.22682930071	2.01	0.159675614553
27911362	637267419	5669.0	18.2502636844	0.45365860142	DSCFFEYYQKSRSV-ABXOWTNVSA-N	1.0	FBPFZTCFMRRESA-UNTFVMJOSA-N	direct	637267419	14119.0	25.0172766123	0.01	36.5005273689	0.22682930071	2.01	0.159675614553
27911363	637267419	5669.0	18.2502636844	0.45365860142	DSCFFEYYQKSRSV-ABXOWTNVSA-N	1.0	FBPFZTCFMRRESA-UNTFVMJOSA-N	direct	637267419	14259.0	25.0172766123	0.01	36.5005273689	0.22682930071	2.01	0.159675614553
27911364	637267419	5669.0	18.2502636844	0.45365860142	DSCFFEYYQKSRSV-ABXOWTNVSA-N	1.0	FBPFZTCFMRRESA-UNTFVMJOSA-N	direct	637267419	14492.0	25.0172766123	0.01	36.5005273689	0.22682930071	2.01	0.159675614553
27911365	637267419	5669.0	18.2502636844	0.45365860142	DSCFFEYYQKSRSV-ABXOWTNVSA-N	1.0	FBPFZTCFMRRESA-UNTFVMJOSA-N	direct	637267419	14501.0	25.0172766123	0.01	36.5005273689	0.22682930071	2.01	0.159675614553
27911366	637267419	5669.0	18.2502636844	0.45365860142	DSCFFEYYQKSRSV-ABXOWTNVSA-N	1.0	FBPFZTCFMRRESA-UNTFVMJOSA-N	direct	637267419	14537.0	25.0172766123	0.01	36.5005273689	0.22682930071	2.01	0.159675614553
27911367	637267419	5669.0	18.2502636844	0.45365860142	DSCFFEYYQKSRSV-ABXOWTNVSA-N	1.0	FBPFZTCFMRRESA-UNTFVMJOSA-N	direct	637267419	14625.0	25.0172766123	0.01	36.5005273689	0.22682930071	2.01	0.159675614553
27911368	637267419	5669.0	18.2502636844	0.45365860142	DSCFFEYYQKSRSV-ABXOWTNVSA-N	1.0	FBPFZTCFMRRESA-UNTFVMJOSA-N	direct	637267419	14695.0	25.0172766123	0.01	36.5005273689	0.22682930071	2.01	0.159675614553
27911369	637267419	5669.0	18.2502636844	0.45365860142	DSCFFEYYQKSRSV-ABXOWTNVSA-N	1.0	FBPFZTCFMRRESA-UNTFVMJOSA-N	direct	637267419	14713.0	25.0172766123	0.01	36.5005273689	0.22682930071	2.01	0.159675614553
27911370	637267419	5669.0	18.2502636844	0.45365860142	DSCFFEYYQKSRSV-ABXOWTNVSA-N	1.0	FBPFZTCFMRRESA-UNTFVMJOSA-N	direct	637267419	16586.0	25.0172766123	0.01	36.5005273689	0.22682930071	2.01	0.159675614553
27911371	637267419	5669.0	18.2502636844	0.45365860142	DSCFFEYYQKSRSV-ABXOWTNVSA-N	1.0	FBPFZTCFMRRESA-UNTFVMJOSA-N	direct	637267419	16717.0	25.0172766123	0.01	36.5005273689	0.22682930071	2.01	0.159675614553
27911372	637267419	5669.0	18.2502636844	0.45365860142	DSCFFEYYQKSRSV-ABXOWTNVSA-N	1.0	FBPFZTCFMRRESA-UNTFVMJOSA-N	direct	637267419	16745.0	25.0172766123	0.01	36.5005273689	0.22682930071	2.01	0.159675614553
27911373	637267419	5669.0	18.2502636844	0.45365860142	DSCFFEYYQKSRSV-ABXOWTNVSA-N	1.0	FBPFZTCFMRRESA-UNTFVMJOSA-N	direct	637267419	16791.0	25.0172766123	0.01	36.5005273689	0.22682930071	2.01	0.159675614553
27911374	637267419	5669.0	18.2502636844	0.45365860142	DSCFFEYYQKSRSV-ABXOWTNVSA-N	1.0	FBPFZTCFMRRESA-UNTFVMJOSA-N	direct	637267419	16810.0	25.0172766123	0.01	36.5005273689	0.22682930071	2.01	0.159675614553
27911375	637267419	5669.0	18.2502636844	0.45365860142	DSCFFEYYQKSRSV-ABXOWTNVSA-N	1.0	FBPFZTCFMRRESA-UNTFVMJOSA-N	direct	637267419	1810.0	24.9665762445	0.01	36.5005273689	0.22682930071	2.01	0.159675614553
26642285	637269791	2754.0	50.271646218	0.164576729706	DSCFFEYYQKSRSV-ABXOWTNVSA-N	1.0	FBPFZTCFMRRESA-GUCUJZIJSA-N	direct	637269791	1195.0	200.0	0.01	100.543292436	0.082288364853	2.01	0.159647420876
26642286	637269791	2754.0	50.271646218	0.164576729706	DSCFFEYYQKSRSV-ABXOWTNVSA-N	1.0	FBPFZTCFMRRESA-GUCUJZIJSA-N	direct	637269791	4810.0	200.0	0.01	100.543292436	0.082288364853	2.01	0.159647420876
26642293	637269791	5746.0	50.271646218	0.164576729706	DSCFFEYYQKSRSV-ABXOWTNVSA-N	1.0	FBPFZTCFMRRESA-GUCUJZIJSA-N	direct	637269791	1195.0	200.0	0.01	100.543292436	0.082288364853	2.01	0.159647420876
26642294	637269791	5746.0	50.271646218	0.164576729706	DSCFFEYYQKSRSV-ABXOWTNVSA-N	1.0	FBPFZTCFMRRESA-GUCUJZIJSA-N	direct	637269791	4810.0	200.0	0.01	100.543292436	0.082288364853	2.01	0.159647420876
10229344	637267548	2754.0	21.6216020991	0.382544250018	DSCFFEYYQKSRSV-ABXOWTNVSA-N	1.0	FBPFZTCFMRRESA-GUCUJZIJSA-N	direct	637267548	1011.0	51.6216020991	0.01	43.2432041981	0.191272125009	2.01	0.159636210703
10229345	637267548	2754.0	21.6216020991	0.382544250018	DSCFFEYYQKSRSV-ABXOWTNVSA-N	1.0	FBPFZTCFMRRESA-GUCUJZIJSA-N	direct	637267548	2823.0	51.6216020991	0.01	43.2432041981	0.191272125009	2.01	0.159636210703
10229346	637267548	2754.0	21.6216020991	0.382544250018	DSCFFEYYQKSRSV-ABXOWTNVSA-N	1.0	FBPFZTCFMRRESA-GUCUJZIJSA-N	direct	637267548	5197.0	51.6216020991	0.01	43.2432041981	0.191272125009	2.01	0.159636210703
10229347	637267548	2754.0	21.6216020991	0.382544250018	DSCFFEYYQKSRSV-ABXOWTNVSA-N	1.0	FBPFZTCFMRRESA-GUCUJZIJSA-N	direct	637267548	5501.0	51.6216020991	0.01	43.2432041981	0.191272125009	2.01	0.159636210703
10229352	637267548	2754.0	21.6216020991	0.382544250018	DSCFFEYYQKSRSV-ABXOWTNVSA-N	1.0	FBPFZTCFMRRESA-GUCUJZIJSA-N	direct	637267548	1846.0	48.6478174819	0.01	43.2432041981	0.191272125009	2.01	0.159636210703
10229353	637267548	2754.0	21.6216020991	0.382544250018	DSCFFEYYQKSRSV-ABXOWTNVSA-N	1.0	FBPFZTCFMRRESA-GUCUJZIJSA-N	direct	637267548	2046.0	48.6478174819	0.01	43.2432041981	0.191272125009	2.01	0.159636210703
10229354	637267548	2754.0	21.6216020991	0.382544250018	DSCFFEYYQKSRSV-ABXOWTNVSA-N	1.0	FBPFZTCFMRRESA-GUCUJZIJSA-N	direct	637267548	2950.0	48.6478174819	0.01	43.2432041981	0.191272125009	2.01	0.159636210703
10229355	637267548	2754.0	21.6216020991	0.382544250018	DSCFFEYYQKSRSV-ABXOWTNVSA-N	1.0	FBPFZTCFMRRESA-GUCUJZIJSA-N	direct	637267548	3536.0	48.6478174819	0.01	43.2432041981	0.191272125009	2.01	0.159636210703
10229356	637267548	2754.0	21.6216020991	0.382544250018	DSCFFEYYQKSRSV-ABXOWTNVSA-N	1.0	FBPFZTCFMRRESA-GUCUJZIJSA-N	direct	637267548	4197.0	48.6478174819	0.01	43.2432041981	0.191272125009	2.01	0.159636210703
10229357	637267548	2754.0	21.6216020991	0.382544250018	DSCFFEYYQKSRSV-ABXOWTNVSA-N	1.0	FBPFZTCFMRRESA-GUCUJZIJSA-N	direct	637267548	4708.0	48.6478174819	0.01	43.2432041981	0.191272125009	2.01	0.159636210703
10229358	637267548	2754.0	21.6216020991	0.382544250018	DSCFFEYYQKSRSV-ABXOWTNVSA-N	1.0	FBPFZTCFMRRESA-GUCUJZIJSA-N	direct	637267548	5039.0	48.6478174819	0.01	43.2432041981	0.191272125009	2.01	0.159636210703
10229397	637267548	5746.0	21.6216020991	0.382544250018	DSCFFEYYQKSRSV-ABXOWTNVSA-N	1.0	FBPFZTCFMRRESA-GUCUJZIJSA-N	direct	637267548	1011.0	51.6216020991	0.01	43.2432041981	0.191272125009	2.01	0.159636210703
10229398	637267548	5746.0	21.6216020991	0.382544250018	DSCFFEYYQKSRSV-ABXOWTNVSA-N	1.0	FBPFZTCFMRRESA-GUCUJZIJSA-N	direct	637267548	2823.0	51.6216020991	0.01	43.2432041981	0.191272125009	2.01	0.159636210703
10229399	637267548	5746.0	21.6216020991	0.382544250018	DSCFFEYYQKSRSV-ABXOWTNVSA-N	1.0	FBPFZTCFMRRESA-GUCUJZIJSA-N	direct	637267548	5197.0	51.6216020991	0.01	43.2432041981	0.191272125009	2.01	0.159636210703
10229400	637267548	5746.0	21.6216020991	0.382544250018	DSCFFEYYQKSRSV-ABXOWTNVSA-N	1.0	FBPFZTCFMRRESA-GUCUJZIJSA-N	direct	637267548	5501.0	51.6216020991	0.01	43.2432041981	0.191272125009	2.01	0.159636210703
10229405	637267548	5746.0	21.6216020991	0.382544250018	DSCFFEYYQKSRSV-ABXOWTNVSA-N	1.0	FBPFZTCFMRRESA-GUCUJZIJSA-N	direct	637267548	1846.0	48.6478174819	0.01	43.2432041981	0.191272125009	2.01	0.159636210703
10229406	637267548	5746.0	21.6216020991	0.382544250018	DSCFFEYYQKSRSV-ABXOWTNVSA-N	1.0	FBPFZTCFMRRESA-GUCUJZIJSA-N	direct	637267548	2046.0	48.6478174819	0.01	43.2432041981	0.191272125009	2.01	0.159636210703
10229407	637267548	5746.0	21.6216020991	0.382544250018	DSCFFEYYQKSRSV-ABXOWTNVSA-N	1.0	FBPFZTCFMRRESA-GUCUJZIJSA-N	direct	637267548	2950.0	48.6478174819	0.01	43.2432041981	0.191272125009	2.01	0.159636210703
10229408	637267548	5746.0	21.6216020991	0.382544250018	DSCFFEYYQKSRSV-ABXOWTNVSA-N	1.0	FBPFZTCFMRRESA-GUCUJZIJSA-N	direct	637267548	3536.0	48.6478174819	0.01	43.2432041981	0.191272125009	2.01	0.159636210703
10229409	637267548	5746.0	21.6216020991	0.382544250018	DSCFFEYYQKSRSV-ABXOWTNVSA-N	1.0	FBPFZTCFMRRESA-GUCUJZIJSA-N	direct	637267548	4197.0	48.6478174819	0.01	43.2432041981	0.191272125009	2.01	0.159636210703
10229410	637267548	5746.0	21.6216020991	0.382544250018	DSCFFEYYQKSRSV-ABXOWTNVSA-N	1.0	FBPFZTCFMRRESA-GUCUJZIJSA-N	direct	637267548	4708.0	48.6478174819	0.01	43.2432041981	0.191272125009	2.01	0.159636210703
10229411	637267548	5746.0	21.6216020991	0.382544250018	DSCFFEYYQKSRSV-ABXOWTNVSA-N	1.0	FBPFZTCFMRRESA-GUCUJZIJSA-N	direct	637267548	5039.0	48.6478174819	0.01	43.2432041981	0.191272125009	2.01	0.159636210703
27910440	637267419	5669.0	18.2502636844	0.45201711864	DSCFFEYYQKSRSV-ABXOWTNVSA-N	1.0	FBPFZTCFMRRESA-UNTFVMJOSA-N	direct	637267419	4116.0	25.3565473235	0.01	36.5005273689	0.22600855932	2.01	0.159530978715
27910443	637267419	5669.0	18.2502636844	0.45201711864	DSCFFEYYQKSRSV-ABXOWTNVSA-N	1.0	FBPFZTCFMRRESA-UNTFVMJOSA-N	direct	637267419	12747.0	25.0172766123	0.01	36.5005273689	0.22600855932	2.01	0.159530978715
27910444	637267419	5669.0	18.2502636844	0.45201711864	DSCFFEYYQKSRSV-ABXOWTNVSA-N	1.0	FBPFZTCFMRRESA-UNTFVMJOSA-N	direct	637267419	12759.0	25.0172766123	0.01	36.5005273689	0.22600855932	2.01	0.159530978715
27910445	637267419	5669.0	18.2502636844	0.45201711864	DSCFFEYYQKSRSV-ABXOWTNVSA-N	1.0	FBPFZTCFMRRESA-UNTFVMJOSA-N	direct	637267419	12985.0	25.0172766123	0.01	36.5005273689	0.22600855932	2.01	0.159530978715
27910446	637267419	5669.0	18.2502636844	0.45201711864	DSCFFEYYQKSRSV-ABXOWTNVSA-N	1.0	FBPFZTCFMRRESA-UNTFVMJOSA-N	direct	637267419	13004.0	25.0172766123	0.01	36.5005273689	0.22600855932	2.01	0.159530978715
27910447	637267419	5669.0	18.2502636844	0.45201711864	DSCFFEYYQKSRSV-ABXOWTNVSA-N	1.0	FBPFZTCFMRRESA-UNTFVMJOSA-N	direct	637267419	13006.0	25.0172766123	0.01	36.5005273689	0.22600855932	2.01	0.159530978715
27910448	637267419	5669.0	18.2502636844	0.45201711864	DSCFFEYYQKSRSV-ABXOWTNVSA-N	1.0	FBPFZTCFMRRESA-UNTFVMJOSA-N	direct	637267419	13273.0	25.0172766123	0.01	36.5005273689	0.22600855932	2.01	0.159530978715
27910449	637267419	5669.0	18.2502636844	0.45201711864	DSCFFEYYQKSRSV-ABXOWTNVSA-N	1.0	FBPFZTCFMRRESA-UNTFVMJOSA-N	direct	637267419	13292.0	25.0172766123	0.01	36.5005273689	0.22600855932	2.01	0.159530978715
27910450	637267419	5669.0	18.2502636844	0.45201711864	DSCFFEYYQKSRSV-ABXOWTNVSA-N	1.0	FBPFZTCFMRRESA-UNTFVMJOSA-N	direct	637267419	13411.0	25.0172766123	0.01	36.5005273689	0.22600855932	2.01	0.159530978715
27910451	637267419	5669.0	18.2502636844	0.45201711864	DSCFFEYYQKSRSV-ABXOWTNVSA-N	1.0	FBPFZTCFMRRESA-UNTFVMJOSA-N	direct	637267419	13457.0	25.0172766123	0.01	36.5005273689	0.22600855932	2.01	0.159530978715
27910452	637267419	5669.0	18.2502636844	0.45201711864	DSCFFEYYQKSRSV-ABXOWTNVSA-N	1.0	FBPFZTCFMRRESA-UNTFVMJOSA-N	direct	637267419	13470.0	25.0172766123	0.01	36.5005273689	0.22600855932	2.01	0.159530978715
27910453	637267419	5669.0	18.2502636844	0.45201711864	DSCFFEYYQKSRSV-ABXOWTNVSA-N	1.0	FBPFZTCFMRRESA-UNTFVMJOSA-N	direct	637267419	13552.0	25.0172766123	0.01	36.5005273689	0.22600855932	2.01	0.159530978715
27910454	637267419	5669.0	18.2502636844	0.45201711864	DSCFFEYYQKSRSV-ABXOWTNVSA-N	1.0	FBPFZTCFMRRESA-UNTFVMJOSA-N	direct	637267419	13705.0	25.0172766123	0.01	36.5005273689	0.22600855932	2.01	0.159530978715
27910455	637267419	5669.0	18.2502636844	0.45201711864	DSCFFEYYQKSRSV-ABXOWTNVSA-N	1.0	FBPFZTCFMRRESA-UNTFVMJOSA-N	direct	637267419	13869.0	25.0172766123	0.01	36.5005273689	0.22600855932	2.01	0.159530978715
27910456	637267419	5669.0	18.2502636844	0.45201711864	DSCFFEYYQKSRSV-ABXOWTNVSA-N	1.0	FBPFZTCFMRRESA-UNTFVMJOSA-N	direct	637267419	13919.0	25.0172766123	0.01	36.5005273689	0.22600855932	2.01	0.159530978715
27910457	637267419	5669.0	18.2502636844	0.45201711864	DSCFFEYYQKSRSV-ABXOWTNVSA-N	1.0	FBPFZTCFMRRESA-UNTFVMJOSA-N	direct	637267419	13934.0	25.0172766123	0.01	36.5005273689	0.22600855932	2.01	0.159530978715
27910458	637267419	5669.0	18.2502636844	0.45201711864	DSCFFEYYQKSRSV-ABXOWTNVSA-N	1.0	FBPFZTCFMRRESA-UNTFVMJOSA-N	direct	637267419	14112.0	25.0172766123	0.01	36.5005273689	0.22600855932	2.01	0.159530978715
27910459	637267419	5669.0	18.2502636844	0.45201711864	DSCFFEYYQKSRSV-ABXOWTNVSA-N	1.0	FBPFZTCFMRRESA-UNTFVMJOSA-N	direct	637267419	14119.0	25.0172766123	0.01	36.5005273689	0.22600855932	2.01	0.159530978715
27910460	637267419	5669.0	18.2502636844	0.45201711864	DSCFFEYYQKSRSV-ABXOWTNVSA-N	1.0	FBPFZTCFMRRESA-UNTFVMJOSA-N	direct	637267419	14259.0	25.0172766123	0.01	36.5005273689	0.22600855932	2.01	0.159530978715
27910461	637267419	5669.0	18.2502636844	0.45201711864	DSCFFEYYQKSRSV-ABXOWTNVSA-N	1.0	FBPFZTCFMRRESA-UNTFVMJOSA-N	direct	637267419	14492.0	25.0172766123	0.01	36.5005273689	0.22600855932	2.01	0.159530978715
27910462	637267419	5669.0	18.2502636844	0.45201711864	DSCFFEYYQKSRSV-ABXOWTNVSA-N	1.0	FBPFZTCFMRRESA-UNTFVMJOSA-N	direct	637267419	14501.0	25.0172766123	0.01	36.5005273689	0.22600855932	2.01	0.159530978715
27910463	637267419	5669.0	18.2502636844	0.45201711864	DSCFFEYYQKSRSV-ABXOWTNVSA-N	1.0	FBPFZTCFMRRESA-UNTFVMJOSA-N	direct	637267419	14537.0	25.0172766123	0.01	36.5005273689	0.22600855932	2.01	0.159530978715
27910464	637267419	5669.0	18.2502636844	0.45201711864	DSCFFEYYQKSRSV-ABXOWTNVSA-N	1.0	FBPFZTCFMRRESA-UNTFVMJOSA-N	direct	637267419	14625.0	25.0172766123	0.01	36.5005273689	0.22600855932	2.01	0.159530978715
27910465	637267419	5669.0	18.2502636844	0.45201711864	DSCFFEYYQKSRSV-ABXOWTNVSA-N	1.0	FBPFZTCFMRRESA-UNTFVMJOSA-N	direct	637267419	14695.0	25.0172766123	0.01	36.5005273689	0.22600855932	2.01	0.159530978715
27910466	637267419	5669.0	18.2502636844	0.45201711864	DSCFFEYYQKSRSV-ABXOWTNVSA-N	1.0	FBPFZTCFMRRESA-UNTFVMJOSA-N	direct	637267419	14713.0	25.0172766123	0.01	36.5005273689	0.22600855932	2.01	0.159530978715
27910467	637267419	5669.0	18.2502636844	0.45201711864	DSCFFEYYQKSRSV-ABXOWTNVSA-N	1.0	FBPFZTCFMRRESA-UNTFVMJOSA-N	direct	637267419	16586.0	25.0172766123	0.01	36.5005273689	0.22600855932	2.01	0.159530978715
27910468	637267419	5669.0	18.2502636844	0.45201711864	DSCFFEYYQKSRSV-ABXOWTNVSA-N	1.0	FBPFZTCFMRRESA-UNTFVMJOSA-N	direct	637267419	16717.0	25.0172766123	0.01	36.5005273689	0.22600855932	2.01	0.159530978715
27910469	637267419	5669.0	18.2502636844	0.45201711864	DSCFFEYYQKSRSV-ABXOWTNVSA-N	1.0	FBPFZTCFMRRESA-UNTFVMJOSA-N	direct	637267419	16745.0	25.0172766123	0.01	36.5005273689	0.22600855932	2.01	0.159530978715
27910470	637267419	5669.0	18.2502636844	0.45201711864	DSCFFEYYQKSRSV-ABXOWTNVSA-N	1.0	FBPFZTCFMRRESA-UNTFVMJOSA-N	direct	637267419	16791.0	25.0172766123	0.01	36.5005273689	0.22600855932	2.01	0.159530978715
27910471	637267419	5669.0	18.2502636844	0.45201711864	DSCFFEYYQKSRSV-ABXOWTNVSA-N	1.0	FBPFZTCFMRRESA-UNTFVMJOSA-N	direct	637267419	16810.0	25.0172766123	0.01	36.5005273689	0.22600855932	2.01	0.159530978715
27910472	637267419	5669.0	18.2502636844	0.45201711864	DSCFFEYYQKSRSV-ABXOWTNVSA-N	1.0	FBPFZTCFMRRESA-UNTFVMJOSA-N	direct	637267419	1810.0	24.9665762445	0.01	36.5005273689	0.22600855932	2.01	0.159530978715
27909188	637267419	5669.0	16.6968039426	0.493978702729	DSCFFEYYQKSRSV-ABXOWTNVSA-N	1.0	FBPFZTCFMRRESA-UNTFVMJOSA-N	direct	637267419	971.0	22.2831622767	0.01	33.3936078852	0.246989351365	2.01	0.159523406925
27909189	637267419	5669.0	16.6968039426	0.493978702729	DSCFFEYYQKSRSV-ABXOWTNVSA-N	1.0	FBPFZTCFMRRESA-UNTFVMJOSA-N	direct	637267419	13940.0	22.2831622767	0.01	33.3936078852	0.246989351365	2.01	0.159523406925
22421769	637270175	1248.0	16.2958494832	0.505753129803	DSCFFEYYQKSRSV-ABXOWTNVSA-N	1.0	CDAISMWEOUEBRE-GPIVLXJGSA-N	direct	637270175	16943.0	29.1438755558	0.01	32.5916989663	0.252876564902	2.01	0.159493474453
5780700	637270822	4015.0	43.876148359	0.187539037014	DSCFFEYYQKSRSV-ABXOWTNVSA-N	1.0	FBPFZTCFMRRESA-GUCUJZIJSA-N	direct	637270822	1248.0	102.987162775	0.01	87.7522967181	0.093769518507	2.01	0.15942964076
5780701	637270822	4015.0	43.876148359	0.187539037014	DSCFFEYYQKSRSV-ABXOWTNVSA-N	1.0	FBPFZTCFMRRESA-GUCUJZIJSA-N	direct	637270822	5136.0	102.987162775	0.01	87.7522967181	0.093769518507	2.01	0.15942964076
5780704	637270822	4015.0	43.876148359	0.187539037014	DSCFFEYYQKSRSV-ABXOWTNVSA-N	1.0	FBPFZTCFMRRESA-GUCUJZIJSA-N	direct	637270822	1179.0	97.1524273409	0.01	87.7522967181	0.093769518507	2.01	0.15942964076
5780705	637270822	4015.0	43.876148359	0.187539037014	DSCFFEYYQKSRSV-ABXOWTNVSA-N	1.0	FBPFZTCFMRRESA-GUCUJZIJSA-N	direct	637270822	1656.0	97.1524273409	0.01	87.7522967181	0.093769518507	2.01	0.15942964076
5780708	637270822	4015.0	43.876148359	0.187539037014	DSCFFEYYQKSRSV-ABXOWTNVSA-N	1.0	FBPFZTCFMRRESA-GUCUJZIJSA-N	direct	637270822	1011.0	94.3904055908	0.01	87.7522967181	0.093769518507	2.01	0.15942964076
5780709	637270822	4015.0	43.876148359	0.187539037014	DSCFFEYYQKSRSV-ABXOWTNVSA-N	1.0	FBPFZTCFMRRESA-GUCUJZIJSA-N	direct	637270822	1203.0	94.3904055908	0.01	87.7522967181	0.093769518507	2.01	0.15942964076
5780711	637270822	4015.0	43.876148359	0.187539037014	DSCFFEYYQKSRSV-ABXOWTNVSA-N	1.0	FBPFZTCFMRRESA-GUCUJZIJSA-N	direct	637270822	2127.0	94.3904055908	0.01	87.7522967181	0.093769518507	2.01	0.15942964076
5780712	637270822	4015.0	43.876148359	0.187539037014	DSCFFEYYQKSRSV-ABXOWTNVSA-N	1.0	FBPFZTCFMRRESA-GUCUJZIJSA-N	direct	637270822	7236.0	94.3904055908	0.01	87.7522967181	0.093769518507	2.01	0.15942964076
5780713	637270822	4015.0	43.876148359	0.187539037014	DSCFFEYYQKSRSV-ABXOWTNVSA-N	1.0	FBPFZTCFMRRESA-GUCUJZIJSA-N	direct	637270822	11520.0	94.3904055908	0.01	87.7522967181	0.093769518507	2.01	0.15942964076
5780716	637270822	4015.0	43.876148359	0.187539037014	DSCFFEYYQKSRSV-ABXOWTNVSA-N	1.0	FBPFZTCFMRRESA-GUCUJZIJSA-N	direct	637270822	3785.0	90.7375489103	0.01	87.7522967181	0.093769518507	2.01	0.15942964076
5780717	637270822	4015.0	43.876148359	0.187539037014	DSCFFEYYQKSRSV-ABXOWTNVSA-N	1.0	FBPFZTCFMRRESA-GUCUJZIJSA-N	direct	637270822	4146.0	90.7375489103	0.01	87.7522967181	0.093769518507	2.01	0.15942964076
5780718	637270822	4015.0	43.876148359	0.187539037014	DSCFFEYYQKSRSV-ABXOWTNVSA-N	1.0	FBPFZTCFMRRESA-GUCUJZIJSA-N	direct	637270822	658.0	87.6736641391	0.01	87.7522967181	0.093769518507	2.01	0.15942964076
5780719	637270822	4015.0	43.876148359	0.187539037014	DSCFFEYYQKSRSV-ABXOWTNVSA-N	1.0	FBPFZTCFMRRESA-GUCUJZIJSA-N	direct	637270822	2754.0	87.6736641391	0.01	87.7522967181	0.093769518507	2.01	0.15942964076
5780720	637270822	4015.0	43.876148359	0.187539037014	DSCFFEYYQKSRSV-ABXOWTNVSA-N	1.0	FBPFZTCFMRRESA-GUCUJZIJSA-N	direct	637270822	4575.0	87.6736641391	0.01	87.7522967181	0.093769518507	2.01	0.15942964076
5780721	637270822	4015.0	43.876148359	0.187539037014	DSCFFEYYQKSRSV-ABXOWTNVSA-N	1.0	FBPFZTCFMRRESA-GUCUJZIJSA-N	direct	637270822	5746.0	87.6736641391	0.01	87.7522967181	0.093769518507	2.01	0.15942964076
5780722	637270822	4015.0	43.876148359	0.187539037014	DSCFFEYYQKSRSV-ABXOWTNVSA-N	1.0	FBPFZTCFMRRESA-GUCUJZIJSA-N	direct	637270822	5904.0	87.6736641391	0.01	87.7522967181	0.093769518507	2.01	0.15942964076
5780723	637270822	4015.0	43.876148359	0.187539037014	DSCFFEYYQKSRSV-ABXOWTNVSA-N	1.0	FBPFZTCFMRRESA-GUCUJZIJSA-N	direct	637270822	6396.0	87.6736641391	0.01	87.7522967181	0.093769518507	2.01	0.15942964076
22421291	637270175	2754.0	15.9065783148	0.516590536099	DSCFFEYYQKSRSV-ABXOWTNVSA-N	1.0	FBPFZTCFMRRESA-GUCUJZIJSA-N	direct	637270175	16943.0	29.1438755558	0.01	31.8131566297	0.258295268049	2.01	0.159374863733
22421303	637270175	5746.0	15.9065783148	0.516590536099	DSCFFEYYQKSRSV-ABXOWTNVSA-N	1.0	FBPFZTCFMRRESA-GUCUJZIJSA-N	direct	637270175	16943.0	29.1438755558	0.01	31.8131566297	0.258295268049	2.01	0.159374863733
1673285	637264747	5669.0	15.896196279	0.516590536099	DSCFFEYYQKSRSV-ABXOWTNVSA-N	1.0	FBPFZTCFMRRESA-UNTFVMJOSA-N	direct	637264747	1846.0	36.5512936801	0.01	31.7923925581	0.258295268049	2.01	0.159348851842
1673286	637264747	5669.0	15.896196279	0.516590536099	DSCFFEYYQKSRSV-ABXOWTNVSA-N	1.0	FBPFZTCFMRRESA-UNTFVMJOSA-N	direct	637264747	2046.0	36.5512936801	0.01	31.7923925581	0.258295268049	2.01	0.159348851842
1673287	637264747	5669.0	15.896196279	0.516590536099	DSCFFEYYQKSRSV-ABXOWTNVSA-N	1.0	FBPFZTCFMRRESA-UNTFVMJOSA-N	direct	637264747	3536.0	36.5512936801	0.01	31.7923925581	0.258295268049	2.01	0.159348851842
1673288	637264747	5669.0	15.896196279	0.516590536099	DSCFFEYYQKSRSV-ABXOWTNVSA-N	1.0	FBPFZTCFMRRESA-UNTFVMJOSA-N	direct	637264747	4708.0	36.5512936801	0.01	31.7923925581	0.258295268049	2.01	0.159348851842
1673289	637264747	5669.0	15.896196279	0.516590536099	DSCFFEYYQKSRSV-ABXOWTNVSA-N	1.0	FBPFZTCFMRRESA-UNTFVMJOSA-N	direct	637264747	5039.0	36.5512936801	0.01	31.7923925581	0.258295268049	2.01	0.159348851842
1673292	637264747	5669.0	15.896196279	0.516590536099	DSCFFEYYQKSRSV-ABXOWTNVSA-N	1.0	FBPFZTCFMRRESA-UNTFVMJOSA-N	direct	637264747	2950.0	33.3279021421	0.01	31.7923925581	0.258295268049	2.01	0.159348851842
1673294	637264747	5669.0	15.896196279	0.516590536099	DSCFFEYYQKSRSV-ABXOWTNVSA-N	1.0	FBPFZTCFMRRESA-UNTFVMJOSA-N	direct	637264747	4197.0	33.3279021421	0.01	31.7923925581	0.258295268049	2.01	0.159348851842
1673325	637264747	5669.0	15.896196279	0.516590536099	DSCFFEYYQKSRSV-ABXOWTNVSA-N	1.0	FBPFZTCFMRRESA-UNTFVMJOSA-N	direct	637264747	1011.0	31.2218487496	0.01	31.7923925581	0.258295268049	2.01	0.159348851842
1673326	637264747	5669.0	15.896196279	0.516590536099	DSCFFEYYQKSRSV-ABXOWTNVSA-N	1.0	FBPFZTCFMRRESA-UNTFVMJOSA-N	direct	637264747	2823.0	31.2218487496	0.01	31.7923925581	0.258295268049	2.01	0.159348851842
1673327	637264747	5669.0	15.896196279	0.516590536099	DSCFFEYYQKSRSV-ABXOWTNVSA-N	1.0	FBPFZTCFMRRESA-UNTFVMJOSA-N	direct	637264747	5197.0	31.2218487496	0.01	31.7923925581	0.258295268049	2.01	0.159348851842
1673328	637264747	5669.0	15.896196279	0.516590536099	DSCFFEYYQKSRSV-ABXOWTNVSA-N	1.0	FBPFZTCFMRRESA-UNTFVMJOSA-N	direct	637264747	5501.0	31.2218487496	0.01	31.7923925581	0.258295268049	2.01	0.159348851842
30345231	637265914	5669.0	49.7721132954	0.164576729706	DSCFFEYYQKSRSV-ABXOWTNVSA-N	1.0	FBPFZTCFMRRESA-UNTFVMJOSA-N	direct	637265914	3081.0	84.0172766123	0.01	99.5442265908	0.082288364853	2.01	0.159249343389
30345232	637265914	5669.0	49.7721132954	0.164576729706	DSCFFEYYQKSRSV-ABXOWTNVSA-N	1.0	FBPFZTCFMRRESA-UNTFVMJOSA-N	direct	637265914	5870.0	84.0172766123	0.01	99.5442265908	0.082288364853	2.01	0.159249343389
30345233	637265914	5669.0	49.7721132954	0.164576729706	DSCFFEYYQKSRSV-ABXOWTNVSA-N	1.0	FBPFZTCFMRRESA-UNTFVMJOSA-N	direct	637265914	6122.0	84.0172766123	0.01	99.5442265908	0.082288364853	2.01	0.159249343389
30345234	637265914	5669.0	49.7721132954	0.164576729706	DSCFFEYYQKSRSV-ABXOWTNVSA-N	1.0	FBPFZTCFMRRESA-UNTFVMJOSA-N	direct	637265914	13169.0	84.0172766123	0.01	99.5442265908	0.082288364853	2.01	0.159249343389
27267096	640738214	5669.0	18.3736596326	0.445563518079	DSCFFEYYQKSRSV-ABXOWTNVSA-N	1.0	FBPFZTCFMRRESA-UNTFVMJOSA-N	direct	640738214	4116.0	25.5482135645	0.01	36.7473192652	0.222781759039	2.01	0.159226498895
27267097	640738214	5669.0	18.3736596326	0.445563518079	DSCFFEYYQKSRSV-ABXOWTNVSA-N	1.0	FBPFZTCFMRRESA-UNTFVMJOSA-N	direct	640738214	189.0	25.0195421077	0.01	36.7473192652	0.222781759039	2.01	0.159226498895
27267098	640738214	5669.0	18.3736596326	0.445563518079	DSCFFEYYQKSRSV-ABXOWTNVSA-N	1.0	FBPFZTCFMRRESA-UNTFVMJOSA-N	direct	640738214	1846.0	25.0195421077	0.01	36.7473192652	0.222781759039	2.01	0.159226498895
27267099	640738214	5669.0	18.3736596326	0.445563518079	DSCFFEYYQKSRSV-ABXOWTNVSA-N	1.0	FBPFZTCFMRRESA-UNTFVMJOSA-N	direct	640738214	2046.0	25.0195421077	0.01	36.7473192652	0.222781759039	2.01	0.159226498895
25156386	637265111	1248.0	21.3979400087	0.382544250018	DSCFFEYYQKSRSV-ABXOWTNVSA-N	1.0	CDAISMWEOUEBRE-GPIVLXJGSA-N	direct	637265111	848.0	37.3080348972	0.01	42.7958800173	0.191272125009	2.01	0.15922176508
25156387	637265111	1248.0	21.3979400087	0.382544250018	DSCFFEYYQKSRSV-ABXOWTNVSA-N	1.0	CDAISMWEOUEBRE-GPIVLXJGSA-N	direct	637265111	3901.0	37.3080348972	0.01	42.7958800173	0.191272125009	2.01	0.15922176508
25156388	637265111	1248.0	21.3979400087	0.382544250018	DSCFFEYYQKSRSV-ABXOWTNVSA-N	1.0	CDAISMWEOUEBRE-GPIVLXJGSA-N	direct	637265111	7786.0	34.6655462488	0.01	42.7958800173	0.191272125009	2.01	0.15922176508
25156389	637265111	1248.0	21.3979400087	0.382544250018	DSCFFEYYQKSRSV-ABXOWTNVSA-N	1.0	CDAISMWEOUEBRE-GPIVLXJGSA-N	direct	637265111	11748.0	34.6655462488	0.01	42.7958800173	0.191272125009	2.01	0.15922176508
25156390	637265111	1248.0	21.3979400087	0.382544250018	DSCFFEYYQKSRSV-ABXOWTNVSA-N	1.0	CDAISMWEOUEBRE-GPIVLXJGSA-N	direct	637265111	15253.0	34.6655462488	0.01	42.7958800173	0.191272125009	2.01	0.15922176508
25156391	637265111	1248.0	21.3979400087	0.382544250018	DSCFFEYYQKSRSV-ABXOWTNVSA-N	1.0	CDAISMWEOUEBRE-GPIVLXJGSA-N	direct	637265111	15840.0	34.6655462488	0.01	42.7958800173	0.191272125009	2.01	0.15922176508
25156396	637265111	1248.0	21.3979400087	0.382544250018	DSCFFEYYQKSRSV-ABXOWTNVSA-N	1.0	CDAISMWEOUEBRE-GPIVLXJGSA-N	direct	637265111	1203.0	31.7375489103	0.01	42.7958800173	0.191272125009	2.01	0.15922176508
25156397	637265111	1248.0	21.3979400087	0.382544250018	DSCFFEYYQKSRSV-ABXOWTNVSA-N	1.0	CDAISMWEOUEBRE-GPIVLXJGSA-N	direct	637265111	7560.0	31.7375489103	0.01	42.7958800173	0.191272125009	2.01	0.15922176508
25156398	637265111	1248.0	21.3979400087	0.382544250018	DSCFFEYYQKSRSV-ABXOWTNVSA-N	1.0	CDAISMWEOUEBRE-GPIVLXJGSA-N	direct	637265111	7637.0	31.7375489103	0.01	42.7958800173	0.191272125009	2.01	0.15922176508
25156399	637265111	1248.0	21.3979400087	0.382544250018	DSCFFEYYQKSRSV-ABXOWTNVSA-N	1.0	CDAISMWEOUEBRE-GPIVLXJGSA-N	direct	637265111	11610.0	31.7375489103	0.01	42.7958800173	0.191272125009	2.01	0.15922176508
769513	637265566	5669.0	14.6038006529	0.560245827248	DSCFFEYYQKSRSV-ABXOWTNVSA-N	1.0	FBPFZTCFMRRESA-UNTFVMJOSA-N	direct	637265566	1248.0	48.448550002	0.01	29.2076013058	0.280122913624	2.01	0.159202599482
27266903	640738214	5669.0	16.5575202309	0.493978702729	DSCFFEYYQKSRSV-ABXOWTNVSA-N	1.0	FBPFZTCFMRRESA-UNTFVMJOSA-N	direct	640738214	8422.0	22.1084625423	0.01	33.1150404619	0.246989351365	2.01	0.159189677509
27913828	637267419	5669.0	16.779891912	0.485369453212	DSCFFEYYQKSRSV-ABXOWTNVSA-N	1.0	FBPFZTCFMRRESA-UNTFVMJOSA-N	direct	637267419	2331.0	23.7077439286	0.01	33.5597838239	0.242684726606	2.01	0.159020979023
27913829	637267419	5669.0	16.779891912	0.485369453212	DSCFFEYYQKSRSV-ABXOWTNVSA-N	1.0	FBPFZTCFMRRESA-UNTFVMJOSA-N	direct	637267419	4385.0	23.7077439286	0.01	33.5597838239	0.242684726606	2.01	0.159020979023
27913830	637267419	5669.0	16.779891912	0.485369453212	DSCFFEYYQKSRSV-ABXOWTNVSA-N	1.0	FBPFZTCFMRRESA-UNTFVMJOSA-N	direct	637267419	12108.0	23.7077439286	0.01	33.5597838239	0.242684726606	2.01	0.159020979023
27913831	637267419	5669.0	16.779891912	0.485369453212	DSCFFEYYQKSRSV-ABXOWTNVSA-N	1.0	FBPFZTCFMRRESA-UNTFVMJOSA-N	direct	637267419	13884.0	23.7077439286	0.01	33.5597838239	0.242684726606	2.01	0.159020979023
27268722	640738214	5669.0	16.7772835289	0.485369453212	DSCFFEYYQKSRSV-ABXOWTNVSA-N	1.0	FBPFZTCFMRRESA-UNTFVMJOSA-N	direct	640738214	3536.0	22.7495799977	0.01	33.5545670577	0.242684726606	2.01	0.159014798831
27268723	640738214	5669.0	16.7772835289	0.485369453212	DSCFFEYYQKSRSV-ABXOWTNVSA-N	1.0	FBPFZTCFMRRESA-UNTFVMJOSA-N	direct	640738214	4708.0	22.7495799977	0.01	33.5545670577	0.242684726606	2.01	0.159014798831
27268724	640738214	5669.0	16.7772835289	0.485369453212	DSCFFEYYQKSRSV-ABXOWTNVSA-N	1.0	FBPFZTCFMRRESA-UNTFVMJOSA-N	direct	640738214	5039.0	22.7495799977	0.01	33.5545670577	0.242684726606	2.01	0.159014798831
27268725	640738214	5669.0	16.7772835289	0.485369453212	DSCFFEYYQKSRSV-ABXOWTNVSA-N	1.0	FBPFZTCFMRRESA-UNTFVMJOSA-N	direct	640738214	263.0	22.4962093169	0.01	33.5545670577	0.242684726606	2.01	0.159014798831
27268726	640738214	5669.0	16.7772835289	0.485369453212	DSCFFEYYQKSRSV-ABXOWTNVSA-N	1.0	FBPFZTCFMRRESA-UNTFVMJOSA-N	direct	640738214	4015.0	22.4962093169	0.01	33.5545670577	0.242684726606	2.01	0.159014798831
27909838	637267419	5669.0	18.2502636844	0.445563518079	DSCFFEYYQKSRSV-ABXOWTNVSA-N	1.0	FBPFZTCFMRRESA-UNTFVMJOSA-N	direct	637267419	4116.0	25.3565473235	0.01	36.5005273689	0.222781759039	2.01	0.15895848503
27909841	637267419	5669.0	18.2502636844	0.445563518079	DSCFFEYYQKSRSV-ABXOWTNVSA-N	1.0	FBPFZTCFMRRESA-UNTFVMJOSA-N	direct	637267419	12747.0	25.0172766123	0.01	36.5005273689	0.222781759039	2.01	0.15895848503
27909842	637267419	5669.0	18.2502636844	0.445563518079	DSCFFEYYQKSRSV-ABXOWTNVSA-N	1.0	FBPFZTCFMRRESA-UNTFVMJOSA-N	direct	637267419	12759.0	25.0172766123	0.01	36.5005273689	0.222781759039	2.01	0.15895848503
27909843	637267419	5669.0	18.2502636844	0.445563518079	DSCFFEYYQKSRSV-ABXOWTNVSA-N	1.0	FBPFZTCFMRRESA-UNTFVMJOSA-N	direct	637267419	12985.0	25.0172766123	0.01	36.5005273689	0.222781759039	2.01	0.15895848503
27909844	637267419	5669.0	18.2502636844	0.445563518079	DSCFFEYYQKSRSV-ABXOWTNVSA-N	1.0	FBPFZTCFMRRESA-UNTFVMJOSA-N	direct	637267419	13004.0	25.0172766123	0.01	36.5005273689	0.222781759039	2.01	0.15895848503
27909845	637267419	5669.0	18.2502636844	0.445563518079	DSCFFEYYQKSRSV-ABXOWTNVSA-N	1.0	FBPFZTCFMRRESA-UNTFVMJOSA-N	direct	637267419	13006.0	25.0172766123	0.01	36.5005273689	0.222781759039	2.01	0.15895848503
27909846	637267419	5669.0	18.2502636844	0.445563518079	DSCFFEYYQKSRSV-ABXOWTNVSA-N	1.0	FBPFZTCFMRRESA-UNTFVMJOSA-N	direct	637267419	13273.0	25.0172766123	0.01	36.5005273689	0.222781759039	2.01	0.15895848503
27909847	637267419	5669.0	18.2502636844	0.445563518079	DSCFFEYYQKSRSV-ABXOWTNVSA-N	1.0	FBPFZTCFMRRESA-UNTFVMJOSA-N	direct	637267419	13292.0	25.0172766123	0.01	36.5005273689	0.222781759039	2.01	0.15895848503
27909848	637267419	5669.0	18.2502636844	0.445563518079	DSCFFEYYQKSRSV-ABXOWTNVSA-N	1.0	FBPFZTCFMRRESA-UNTFVMJOSA-N	direct	637267419	13411.0	25.0172766123	0.01	36.5005273689	0.222781759039	2.01	0.15895848503
27909849	637267419	5669.0	18.2502636844	0.445563518079	DSCFFEYYQKSRSV-ABXOWTNVSA-N	1.0	FBPFZTCFMRRESA-UNTFVMJOSA-N	direct	637267419	13457.0	25.0172766123	0.01	36.5005273689	0.222781759039	2.01	0.15895848503
27909850	637267419	5669.0	18.2502636844	0.445563518079	DSCFFEYYQKSRSV-ABXOWTNVSA-N	1.0	FBPFZTCFMRRESA-UNTFVMJOSA-N	direct	637267419	13470.0	25.0172766123	0.01	36.5005273689	0.222781759039	2.01	0.15895848503
27909851	637267419	5669.0	18.2502636844	0.445563518079	DSCFFEYYQKSRSV-ABXOWTNVSA-N	1.0	FBPFZTCFMRRESA-UNTFVMJOSA-N	direct	637267419	13552.0	25.0172766123	0.01	36.5005273689	0.222781759039	2.01	0.15895848503
27909852	637267419	5669.0	18.2502636844	0.445563518079	DSCFFEYYQKSRSV-ABXOWTNVSA-N	1.0	FBPFZTCFMRRESA-UNTFVMJOSA-N	direct	637267419	13705.0	25.0172766123	0.01	36.5005273689	0.222781759039	2.01	0.15895848503
27909853	637267419	5669.0	18.2502636844	0.445563518079	DSCFFEYYQKSRSV-ABXOWTNVSA-N	1.0	FBPFZTCFMRRESA-UNTFVMJOSA-N	direct	637267419	13869.0	25.0172766123	0.01	36.5005273689	0.222781759039	2.01	0.15895848503
27909854	637267419	5669.0	18.2502636844	0.445563518079	DSCFFEYYQKSRSV-ABXOWTNVSA-N	1.0	FBPFZTCFMRRESA-UNTFVMJOSA-N	direct	637267419	13919.0	25.0172766123	0.01	36.5005273689	0.222781759039	2.01	0.15895848503
27909855	637267419	5669.0	18.2502636844	0.445563518079	DSCFFEYYQKSRSV-ABXOWTNVSA-N	1.0	FBPFZTCFMRRESA-UNTFVMJOSA-N	direct	637267419	13934.0	25.0172766123	0.01	36.5005273689	0.222781759039	2.01	0.15895848503
27909856	637267419	5669.0	18.2502636844	0.445563518079	DSCFFEYYQKSRSV-ABXOWTNVSA-N	1.0	FBPFZTCFMRRESA-UNTFVMJOSA-N	direct	637267419	14112.0	25.0172766123	0.01	36.5005273689	0.222781759039	2.01	0.15895848503
27909857	637267419	5669.0	18.2502636844	0.445563518079	DSCFFEYYQKSRSV-ABXOWTNVSA-N	1.0	FBPFZTCFMRRESA-UNTFVMJOSA-N	direct	637267419	14119.0	25.0172766123	0.01	36.5005273689	0.222781759039	2.01	0.15895848503
27909858	637267419	5669.0	18.2502636844	0.445563518079	DSCFFEYYQKSRSV-ABXOWTNVSA-N	1.0	FBPFZTCFMRRESA-UNTFVMJOSA-N	direct	637267419	14259.0	25.0172766123	0.01	36.5005273689	0.222781759039	2.01	0.15895848503
27909859	637267419	5669.0	18.2502636844	0.445563518079	DSCFFEYYQKSRSV-ABXOWTNVSA-N	1.0	FBPFZTCFMRRESA-UNTFVMJOSA-N	direct	637267419	14492.0	25.0172766123	0.01	36.5005273689	0.222781759039	2.01	0.15895848503
27909860	637267419	5669.0	18.2502636844	0.445563518079	DSCFFEYYQKSRSV-ABXOWTNVSA-N	1.0	FBPFZTCFMRRESA-UNTFVMJOSA-N	direct	637267419	14501.0	25.0172766123	0.01	36.5005273689	0.222781759039	2.01	0.15895848503
27909861	637267419	5669.0	18.2502636844	0.445563518079	DSCFFEYYQKSRSV-ABXOWTNVSA-N	1.0	FBPFZTCFMRRESA-UNTFVMJOSA-N	direct	637267419	14537.0	25.0172766123	0.01	36.5005273689	0.222781759039	2.01	0.15895848503
27909862	637267419	5669.0	18.2502636844	0.445563518079	DSCFFEYYQKSRSV-ABXOWTNVSA-N	1.0	FBPFZTCFMRRESA-UNTFVMJOSA-N	direct	637267419	14625.0	25.0172766123	0.01	36.5005273689	0.222781759039	2.01	0.15895848503
27909863	637267419	5669.0	18.2502636844	0.445563518079	DSCFFEYYQKSRSV-ABXOWTNVSA-N	1.0	FBPFZTCFMRRESA-UNTFVMJOSA-N	direct	637267419	14695.0	25.0172766123	0.01	36.5005273689	0.222781759039	2.01	0.15895848503
27909864	637267419	5669.0	18.2502636844	0.445563518079	DSCFFEYYQKSRSV-ABXOWTNVSA-N	1.0	FBPFZTCFMRRESA-UNTFVMJOSA-N	direct	637267419	14713.0	25.0172766123	0.01	36.5005273689	0.222781759039	2.01	0.15895848503
27909865	637267419	5669.0	18.2502636844	0.445563518079	DSCFFEYYQKSRSV-ABXOWTNVSA-N	1.0	FBPFZTCFMRRESA-UNTFVMJOSA-N	direct	637267419	16586.0	25.0172766123	0.01	36.5005273689	0.222781759039	2.01	0.15895848503
27909866	637267419	5669.0	18.2502636844	0.445563518079	DSCFFEYYQKSRSV-ABXOWTNVSA-N	1.0	FBPFZTCFMRRESA-UNTFVMJOSA-N	direct	637267419	16717.0	25.0172766123	0.01	36.5005273689	0.222781759039	2.01	0.15895848503
27909867	637267419	5669.0	18.2502636844	0.445563518079	DSCFFEYYQKSRSV-ABXOWTNVSA-N	1.0	FBPFZTCFMRRESA-UNTFVMJOSA-N	direct	637267419	16745.0	25.0172766123	0.01	36.5005273689	0.222781759039	2.01	0.15895848503
27909868	637267419	5669.0	18.2502636844	0.445563518079	DSCFFEYYQKSRSV-ABXOWTNVSA-N	1.0	FBPFZTCFMRRESA-UNTFVMJOSA-N	direct	637267419	16791.0	25.0172766123	0.01	36.5005273689	0.222781759039	2.01	0.15895848503
27909869	637267419	5669.0	18.2502636844	0.445563518079	DSCFFEYYQKSRSV-ABXOWTNVSA-N	1.0	FBPFZTCFMRRESA-UNTFVMJOSA-N	direct	637267419	16810.0	25.0172766123	0.01	36.5005273689	0.222781759039	2.01	0.15895848503
27909870	637267419	5669.0	18.2502636844	0.445563518079	DSCFFEYYQKSRSV-ABXOWTNVSA-N	1.0	FBPFZTCFMRRESA-UNTFVMJOSA-N	direct	637267419	1810.0	24.9665762445	0.01	36.5005273689	0.222781759039	2.01	0.15895848503
23600836	637264963	5669.0	41.6307841426	0.195087728062	DSCFFEYYQKSRSV-ABXOWTNVSA-N	1.0	FBPFZTCFMRRESA-UNTFVMJOSA-N	direct	637264963	5154.0	200.0	0.01	83.2615682852	0.097543864031	2.01	0.158909608826
23600837	637264963	5669.0	41.6307841426	0.195087728062	DSCFFEYYQKSRSV-ABXOWTNVSA-N	1.0	FBPFZTCFMRRESA-UNTFVMJOSA-N	direct	637264963	6393.0	200.0	0.01	83.2615682852	0.097543864031	2.01	0.158909608826
770008	637265566	5669.0	14.6038006529	0.555369456134	DSCFFEYYQKSRSV-ABXOWTNVSA-N	1.0	FBPFZTCFMRRESA-UNTFVMJOSA-N	direct	637265566	1248.0	48.448550002	0.01	29.2076013058	0.277684728067	2.01	0.158855038731
25843268	637264413	5669.0	41.5606673062	0.195087728062	DSCFFEYYQKSRSV-ABXOWTNVSA-N	1.0	FBPFZTCFMRRESA-UNTFVMJOSA-N	direct	637264413	638.0	63.3904055908	0.01	83.1213346123	0.097543864031	2.01	0.158842655467
25843269	637264413	5669.0	41.5606673062	0.195087728062	DSCFFEYYQKSRSV-ABXOWTNVSA-N	1.0	FBPFZTCFMRRESA-UNTFVMJOSA-N	direct	637264413	4592.0	63.3904055908	0.01	83.1213346123	0.097543864031	2.01	0.158842655467
25843270	637264413	5669.0	41.5606673062	0.195087728062	DSCFFEYYQKSRSV-ABXOWTNVSA-N	1.0	FBPFZTCFMRRESA-UNTFVMJOSA-N	direct	637264413	12512.0	63.3904055908	0.01	83.1213346123	0.097543864031	2.01	0.158842655467
27912157	637267419	5669.0	16.0287241513	0.505753129803	DSCFFEYYQKSRSV-ABXOWTNVSA-N	1.0	FBPFZTCFMRRESA-UNTFVMJOSA-N	direct	637267419	3242.0	21.6179829574	0.01	32.0574483025	0.252876564902	2.01	0.158835804301
27912159	637267419	5669.0	16.0287241513	0.505753129803	DSCFFEYYQKSRSV-ABXOWTNVSA-N	1.0	FBPFZTCFMRRESA-UNTFVMJOSA-N	direct	637267419	16760.0	21.6179829574	0.01	32.0574483025	0.252876564902	2.01	0.158835804301
27913703	637267419	5669.0	16.6968039426	0.485369453212	DSCFFEYYQKSRSV-ABXOWTNVSA-N	1.0	FBPFZTCFMRRESA-UNTFVMJOSA-N	direct	637267419	971.0	22.2831622767	0.01	33.3936078852	0.242684726606	2.01	0.158823758808
27913704	637267419	5669.0	16.6968039426	0.485369453212	DSCFFEYYQKSRSV-ABXOWTNVSA-N	1.0	FBPFZTCFMRRESA-UNTFVMJOSA-N	direct	637267419	13940.0	22.2831622767	0.01	33.3936078852	0.242684726606	2.01	0.158823758808
10227913	637267548	2754.0	21.6216020991	0.374586051978	DSCFFEYYQKSRSV-ABXOWTNVSA-N	1.0	FBPFZTCFMRRESA-GUCUJZIJSA-N	direct	637267548	1011.0	51.6216020991	0.01	43.2432041981	0.187293025989	2.01	0.158799412452
10227914	637267548	2754.0	21.6216020991	0.374586051978	DSCFFEYYQKSRSV-ABXOWTNVSA-N	1.0	FBPFZTCFMRRESA-GUCUJZIJSA-N	direct	637267548	2823.0	51.6216020991	0.01	43.2432041981	0.187293025989	2.01	0.158799412452
10227915	637267548	2754.0	21.6216020991	0.374586051978	DSCFFEYYQKSRSV-ABXOWTNVSA-N	1.0	FBPFZTCFMRRESA-GUCUJZIJSA-N	direct	637267548	5197.0	51.6216020991	0.01	43.2432041981	0.187293025989	2.01	0.158799412452
10227916	637267548	2754.0	21.6216020991	0.374586051978	DSCFFEYYQKSRSV-ABXOWTNVSA-N	1.0	FBPFZTCFMRRESA-GUCUJZIJSA-N	direct	637267548	5501.0	51.6216020991	0.01	43.2432041981	0.187293025989	2.01	0.158799412452
10227921	637267548	2754.0	21.6216020991	0.374586051978	DSCFFEYYQKSRSV-ABXOWTNVSA-N	1.0	FBPFZTCFMRRESA-GUCUJZIJSA-N	direct	637267548	1846.0	48.6478174819	0.01	43.2432041981	0.187293025989	2.01	0.158799412452
10227922	637267548	2754.0	21.6216020991	0.374586051978	DSCFFEYYQKSRSV-ABXOWTNVSA-N	1.0	FBPFZTCFMRRESA-GUCUJZIJSA-N	direct	637267548	2046.0	48.6478174819	0.01	43.2432041981	0.187293025989	2.01	0.158799412452
10227923	637267548	2754.0	21.6216020991	0.374586051978	DSCFFEYYQKSRSV-ABXOWTNVSA-N	1.0	FBPFZTCFMRRESA-GUCUJZIJSA-N	direct	637267548	2950.0	48.6478174819	0.01	43.2432041981	0.187293025989	2.01	0.158799412452
10227924	637267548	2754.0	21.6216020991	0.374586051978	DSCFFEYYQKSRSV-ABXOWTNVSA-N	1.0	FBPFZTCFMRRESA-GUCUJZIJSA-N	direct	637267548	3536.0	48.6478174819	0.01	43.2432041981	0.187293025989	2.01	0.158799412452
10227925	637267548	2754.0	21.6216020991	0.374586051978	DSCFFEYYQKSRSV-ABXOWTNVSA-N	1.0	FBPFZTCFMRRESA-GUCUJZIJSA-N	direct	637267548	4197.0	48.6478174819	0.01	43.2432041981	0.187293025989	2.01	0.158799412452
10227926	637267548	2754.0	21.6216020991	0.374586051978	DSCFFEYYQKSRSV-ABXOWTNVSA-N	1.0	FBPFZTCFMRRESA-GUCUJZIJSA-N	direct	637267548	4708.0	48.6478174819	0.01	43.2432041981	0.187293025989	2.01	0.158799412452
10227927	637267548	2754.0	21.6216020991	0.374586051978	DSCFFEYYQKSRSV-ABXOWTNVSA-N	1.0	FBPFZTCFMRRESA-GUCUJZIJSA-N	direct	637267548	5039.0	48.6478174819	0.01	43.2432041981	0.187293025989	2.01	0.158799412452
10227966	637267548	5746.0	21.6216020991	0.374586051978	DSCFFEYYQKSRSV-ABXOWTNVSA-N	1.0	FBPFZTCFMRRESA-GUCUJZIJSA-N	direct	637267548	1011.0	51.6216020991	0.01	43.2432041981	0.187293025989	2.01	0.158799412452
10227967	637267548	5746.0	21.6216020991	0.374586051978	DSCFFEYYQKSRSV-ABXOWTNVSA-N	1.0	FBPFZTCFMRRESA-GUCUJZIJSA-N	direct	637267548	2823.0	51.6216020991	0.01	43.2432041981	0.187293025989	2.01	0.158799412452
10227968	637267548	5746.0	21.6216020991	0.374586051978	DSCFFEYYQKSRSV-ABXOWTNVSA-N	1.0	FBPFZTCFMRRESA-GUCUJZIJSA-N	direct	637267548	5197.0	51.6216020991	0.01	43.2432041981	0.187293025989	2.01	0.158799412452
10227969	637267548	5746.0	21.6216020991	0.374586051978	DSCFFEYYQKSRSV-ABXOWTNVSA-N	1.0	FBPFZTCFMRRESA-GUCUJZIJSA-N	direct	637267548	5501.0	51.6216020991	0.01	43.2432041981	0.187293025989	2.01	0.158799412452
10227974	637267548	5746.0	21.6216020991	0.374586051978	DSCFFEYYQKSRSV-ABXOWTNVSA-N	1.0	FBPFZTCFMRRESA-GUCUJZIJSA-N	direct	637267548	1846.0	48.6478174819	0.01	43.2432041981	0.187293025989	2.01	0.158799412452
10227975	637267548	5746.0	21.6216020991	0.374586051978	DSCFFEYYQKSRSV-ABXOWTNVSA-N	1.0	FBPFZTCFMRRESA-GUCUJZIJSA-N	direct	637267548	2046.0	48.6478174819	0.01	43.2432041981	0.187293025989	2.01	0.158799412452
10227976	637267548	5746.0	21.6216020991	0.374586051978	DSCFFEYYQKSRSV-ABXOWTNVSA-N	1.0	FBPFZTCFMRRESA-GUCUJZIJSA-N	direct	637267548	2950.0	48.6478174819	0.01	43.2432041981	0.187293025989	2.01	0.158799412452
10227977	637267548	5746.0	21.6216020991	0.374586051978	DSCFFEYYQKSRSV-ABXOWTNVSA-N	1.0	FBPFZTCFMRRESA-GUCUJZIJSA-N	direct	637267548	3536.0	48.6478174819	0.01	43.2432041981	0.187293025989	2.01	0.158799412452
10227978	637267548	5746.0	21.6216020991	0.374586051978	DSCFFEYYQKSRSV-ABXOWTNVSA-N	1.0	FBPFZTCFMRRESA-GUCUJZIJSA-N	direct	637267548	4197.0	48.6478174819	0.01	43.2432041981	0.187293025989	2.01	0.158799412452
10227979	637267548	5746.0	21.6216020991	0.374586051978	DSCFFEYYQKSRSV-ABXOWTNVSA-N	1.0	FBPFZTCFMRRESA-GUCUJZIJSA-N	direct	637267548	4708.0	48.6478174819	0.01	43.2432041981	0.187293025989	2.01	0.158799412452
10227980	637267548	5746.0	21.6216020991	0.374586051978	DSCFFEYYQKSRSV-ABXOWTNVSA-N	1.0	FBPFZTCFMRRESA-GUCUJZIJSA-N	direct	637267548	5039.0	48.6478174819	0.01	43.2432041981	0.187293025989	2.01	0.158799412452
11343578	637271627	5669.0	43.0888423913	0.187539037014	DSCFFEYYQKSRSV-ABXOWTNVSA-N	1.0	FBPFZTCFMRRESA-UNTFVMJOSA-N	direct	637271627	1011.0	98.154281982	0.01	86.1776847825	0.093769518507	2.01	0.158709582831
11343579	637271627	5669.0	43.0888423913	0.187539037014	DSCFFEYYQKSRSV-ABXOWTNVSA-N	1.0	FBPFZTCFMRRESA-UNTFVMJOSA-N	direct	637271627	2127.0	98.154281982	0.01	86.1776847825	0.093769518507	2.01	0.158709582831
11343580	637271627	5669.0	43.0888423913	0.187539037014	DSCFFEYYQKSRSV-ABXOWTNVSA-N	1.0	FBPFZTCFMRRESA-UNTFVMJOSA-N	direct	637271627	1248.0	86.0680338853	0.01	86.1776847825	0.093769518507	2.01	0.158709582831
11343581	637271627	5669.0	43.0888423913	0.187539037014	DSCFFEYYQKSRSV-ABXOWTNVSA-N	1.0	FBPFZTCFMRRESA-UNTFVMJOSA-N	direct	637271627	5136.0	86.0680338853	0.01	86.1776847825	0.093769518507	2.01	0.158709582831
8577746	637266050	1686.0	43.0172766123	0.187539037014	DSCFFEYYQKSRSV-ABXOWTNVSA-N	1.0	FBPFZTCFMRRESA-KVTDHHQDSA-N	direct	637266050	4116.0	94.5157001607	0.01	86.0345532247	0.093769518507	2.01	0.158643642001
8577747	637266050	1686.0	43.0172766123	0.187539037014	DSCFFEYYQKSRSV-ABXOWTNVSA-N	1.0	FBPFZTCFMRRESA-KVTDHHQDSA-N	direct	637266050	12784.0	94.5157001607	0.01	86.0345532247	0.093769518507	2.01	0.158643642001
8577748	637266050	1686.0	43.0172766123	0.187539037014	DSCFFEYYQKSRSV-ABXOWTNVSA-N	1.0	FBPFZTCFMRRESA-KVTDHHQDSA-N	direct	637266050	12799.0	94.5157001607	0.01	86.0345532247	0.093769518507	2.01	0.158643642001
8577749	637266050	1686.0	43.0172766123	0.187539037014	DSCFFEYYQKSRSV-ABXOWTNVSA-N	1.0	FBPFZTCFMRRESA-KVTDHHQDSA-N	direct	637266050	12812.0	94.5157001607	0.01	86.0345532247	0.093769518507	2.01	0.158643642001
8577750	637266050	1686.0	43.0172766123	0.187539037014	DSCFFEYYQKSRSV-ABXOWTNVSA-N	1.0	FBPFZTCFMRRESA-KVTDHHQDSA-N	direct	637266050	12821.0	94.5157001607	0.01	86.0345532247	0.093769518507	2.01	0.158643642001
8577751	637266050	1686.0	43.0172766123	0.187539037014	DSCFFEYYQKSRSV-ABXOWTNVSA-N	1.0	FBPFZTCFMRRESA-KVTDHHQDSA-N	direct	637266050	13199.0	94.5157001607	0.01	86.0345532247	0.093769518507	2.01	0.158643642001
8577752	637266050	1686.0	43.0172766123	0.187539037014	DSCFFEYYQKSRSV-ABXOWTNVSA-N	1.0	FBPFZTCFMRRESA-KVTDHHQDSA-N	direct	637266050	13333.0	94.5157001607	0.01	86.0345532247	0.093769518507	2.01	0.158643642001
8577753	637266050	1686.0	43.0172766123	0.187539037014	DSCFFEYYQKSRSV-ABXOWTNVSA-N	1.0	FBPFZTCFMRRESA-KVTDHHQDSA-N	direct	637266050	13444.0	94.5157001607	0.01	86.0345532247	0.093769518507	2.01	0.158643642001
8577754	637266050	1686.0	43.0172766123	0.187539037014	DSCFFEYYQKSRSV-ABXOWTNVSA-N	1.0	FBPFZTCFMRRESA-KVTDHHQDSA-N	direct	637266050	13446.0	94.5157001607	0.01	86.0345532247	0.093769518507	2.01	0.158643642001
8577755	637266050	1686.0	43.0172766123	0.187539037014	DSCFFEYYQKSRSV-ABXOWTNVSA-N	1.0	FBPFZTCFMRRESA-KVTDHHQDSA-N	direct	637266050	13610.0	94.5157001607	0.01	86.0345532247	0.093769518507	2.01	0.158643642001
8577756	637266050	1686.0	43.0172766123	0.187539037014	DSCFFEYYQKSRSV-ABXOWTNVSA-N	1.0	FBPFZTCFMRRESA-KVTDHHQDSA-N	direct	637266050	13644.0	94.5157001607	0.01	86.0345532247	0.093769518507	2.01	0.158643642001
8577757	637266050	1686.0	43.0172766123	0.187539037014	DSCFFEYYQKSRSV-ABXOWTNVSA-N	1.0	FBPFZTCFMRRESA-KVTDHHQDSA-N	direct	637266050	13757.0	94.5157001607	0.01	86.0345532247	0.093769518507	2.01	0.158643642001
8577758	637266050	1686.0	43.0172766123	0.187539037014	DSCFFEYYQKSRSV-ABXOWTNVSA-N	1.0	FBPFZTCFMRRESA-KVTDHHQDSA-N	direct	637266050	13919.0	94.5157001607	0.01	86.0345532247	0.093769518507	2.01	0.158643642001
8577759	637266050	1686.0	43.0172766123	0.187539037014	DSCFFEYYQKSRSV-ABXOWTNVSA-N	1.0	FBPFZTCFMRRESA-KVTDHHQDSA-N	direct	637266050	13934.0	94.5157001607	0.01	86.0345532247	0.093769518507	2.01	0.158643642001
8577760	637266050	1686.0	43.0172766123	0.187539037014	DSCFFEYYQKSRSV-ABXOWTNVSA-N	1.0	FBPFZTCFMRRESA-KVTDHHQDSA-N	direct	637266050	13981.0	94.5157001607	0.01	86.0345532247	0.093769518507	2.01	0.158643642001
8577761	637266050	1686.0	43.0172766123	0.187539037014	DSCFFEYYQKSRSV-ABXOWTNVSA-N	1.0	FBPFZTCFMRRESA-KVTDHHQDSA-N	direct	637266050	14112.0	94.5157001607	0.01	86.0345532247	0.093769518507	2.01	0.158643642001
8577762	637266050	1686.0	43.0172766123	0.187539037014	DSCFFEYYQKSRSV-ABXOWTNVSA-N	1.0	FBPFZTCFMRRESA-KVTDHHQDSA-N	direct	637266050	14119.0	94.5157001607	0.01	86.0345532247	0.093769518507	2.01	0.158643642001
8577763	637266050	1686.0	43.0172766123	0.187539037014	DSCFFEYYQKSRSV-ABXOWTNVSA-N	1.0	FBPFZTCFMRRESA-KVTDHHQDSA-N	direct	637266050	14492.0	94.5157001607	0.01	86.0345532247	0.093769518507	2.01	0.158643642001
8577764	637266050	1686.0	43.0172766123	0.187539037014	DSCFFEYYQKSRSV-ABXOWTNVSA-N	1.0	FBPFZTCFMRRESA-KVTDHHQDSA-N	direct	637266050	14501.0	94.5157001607	0.01	86.0345532247	0.093769518507	2.01	0.158643642001
8577765	637266050	1686.0	43.0172766123	0.187539037014	DSCFFEYYQKSRSV-ABXOWTNVSA-N	1.0	FBPFZTCFMRRESA-KVTDHHQDSA-N	direct	637266050	14507.0	94.5157001607	0.01	86.0345532247	0.093769518507	2.01	0.158643642001
8577766	637266050	1686.0	43.0172766123	0.187539037014	DSCFFEYYQKSRSV-ABXOWTNVSA-N	1.0	FBPFZTCFMRRESA-KVTDHHQDSA-N	direct	637266050	14517.0	94.5157001607	0.01	86.0345532247	0.093769518507	2.01	0.158643642001
8577767	637266050	1686.0	43.0172766123	0.187539037014	DSCFFEYYQKSRSV-ABXOWTNVSA-N	1.0	FBPFZTCFMRRESA-KVTDHHQDSA-N	direct	637266050	14526.0	94.5157001607	0.01	86.0345532247	0.093769518507	2.01	0.158643642001
8577768	637266050	1686.0	43.0172766123	0.187539037014	DSCFFEYYQKSRSV-ABXOWTNVSA-N	1.0	FBPFZTCFMRRESA-KVTDHHQDSA-N	direct	637266050	14537.0	94.5157001607	0.01	86.0345532247	0.093769518507	2.01	0.158643642001
8577769	637266050	1686.0	43.0172766123	0.187539037014	DSCFFEYYQKSRSV-ABXOWTNVSA-N	1.0	FBPFZTCFMRRESA-KVTDHHQDSA-N	direct	637266050	14695.0	94.5157001607	0.01	86.0345532247	0.093769518507	2.01	0.158643642001
8577770	637266050	1686.0	43.0172766123	0.187539037014	DSCFFEYYQKSRSV-ABXOWTNVSA-N	1.0	FBPFZTCFMRRESA-KVTDHHQDSA-N	direct	637266050	16605.0	94.5157001607	0.01	86.0345532247	0.093769518507	2.01	0.158643642001
8577771	637266050	1686.0	43.0172766123	0.187539037014	DSCFFEYYQKSRSV-ABXOWTNVSA-N	1.0	FBPFZTCFMRRESA-KVTDHHQDSA-N	direct	637266050	16791.0	94.5157001607	0.01	86.0345532247	0.093769518507	2.01	0.158643642001
8577772	637266050	1686.0	43.0172766123	0.187539037014	DSCFFEYYQKSRSV-ABXOWTNVSA-N	1.0	FBPFZTCFMRRESA-KVTDHHQDSA-N	direct	637266050	16888.0	94.5157001607	0.01	86.0345532247	0.093769518507	2.01	0.158643642001
22421329	637270175	1248.0	16.2958494832	0.493978702729	DSCFFEYYQKSRSV-ABXOWTNVSA-N	1.0	CDAISMWEOUEBRE-GPIVLXJGSA-N	direct	637270175	16943.0	29.1438755558	0.01	32.5916989663	0.246989351365	2.01	0.158556967294
22421775	637270175	2754.0	15.9065783148	0.505753129803	DSCFFEYYQKSRSV-ABXOWTNVSA-N	1.0	FBPFZTCFMRRESA-GUCUJZIJSA-N	direct	637270175	16943.0	29.1438755558	0.01	31.8131566297	0.252876564902	2.01	0.158532336264
22421787	637270175	5746.0	15.9065783148	0.505753129803	DSCFFEYYQKSRSV-ABXOWTNVSA-N	1.0	FBPFZTCFMRRESA-GUCUJZIJSA-N	direct	637270175	16943.0	29.1438755558	0.01	31.8131566297	0.252876564902	2.01	0.158532336264
1675221	637264747	5669.0	15.896196279	0.505753129803	DSCFFEYYQKSRSV-ABXOWTNVSA-N	1.0	FBPFZTCFMRRESA-UNTFVMJOSA-N	direct	637264747	1846.0	36.5512936801	0.01	31.7923925581	0.252876564902	2.01	0.158506461884
1675222	637264747	5669.0	15.896196279	0.505753129803	DSCFFEYYQKSRSV-ABXOWTNVSA-N	1.0	FBPFZTCFMRRESA-UNTFVMJOSA-N	direct	637264747	2046.0	36.5512936801	0.01	31.7923925581	0.252876564902	2.01	0.158506461884
1675223	637264747	5669.0	15.896196279	0.505753129803	DSCFFEYYQKSRSV-ABXOWTNVSA-N	1.0	FBPFZTCFMRRESA-UNTFVMJOSA-N	direct	637264747	3536.0	36.5512936801	0.01	31.7923925581	0.252876564902	2.01	0.158506461884
1675224	637264747	5669.0	15.896196279	0.505753129803	DSCFFEYYQKSRSV-ABXOWTNVSA-N	1.0	FBPFZTCFMRRESA-UNTFVMJOSA-N	direct	637264747	4708.0	36.5512936801	0.01	31.7923925581	0.252876564902	2.01	0.158506461884
1675225	637264747	5669.0	15.896196279	0.505753129803	DSCFFEYYQKSRSV-ABXOWTNVSA-N	1.0	FBPFZTCFMRRESA-UNTFVMJOSA-N	direct	637264747	5039.0	36.5512936801	0.01	31.7923925581	0.252876564902	2.01	0.158506461884
1675228	637264747	5669.0	15.896196279	0.505753129803	DSCFFEYYQKSRSV-ABXOWTNVSA-N	1.0	FBPFZTCFMRRESA-UNTFVMJOSA-N	direct	637264747	2950.0	33.3279021421	0.01	31.7923925581	0.252876564902	2.01	0.158506461884
1675230	637264747	5669.0	15.896196279	0.505753129803	DSCFFEYYQKSRSV-ABXOWTNVSA-N	1.0	FBPFZTCFMRRESA-UNTFVMJOSA-N	direct	637264747	4197.0	33.3279021421	0.01	31.7923925581	0.252876564902	2.01	0.158506461884
1675261	637264747	5669.0	15.896196279	0.505753129803	DSCFFEYYQKSRSV-ABXOWTNVSA-N	1.0	FBPFZTCFMRRESA-UNTFVMJOSA-N	direct	637264747	1011.0	31.2218487496	0.01	31.7923925581	0.252876564902	2.01	0.158506461884
1675262	637264747	5669.0	15.896196279	0.505753129803	DSCFFEYYQKSRSV-ABXOWTNVSA-N	1.0	FBPFZTCFMRRESA-UNTFVMJOSA-N	direct	637264747	2823.0	31.2218487496	0.01	31.7923925581	0.252876564902	2.01	0.158506461884
1675263	637264747	5669.0	15.896196279	0.505753129803	DSCFFEYYQKSRSV-ABXOWTNVSA-N	1.0	FBPFZTCFMRRESA-UNTFVMJOSA-N	direct	637264747	5197.0	31.2218487496	0.01	31.7923925581	0.252876564902	2.01	0.158506461884
1675264	637264747	5669.0	15.896196279	0.505753129803	DSCFFEYYQKSRSV-ABXOWTNVSA-N	1.0	FBPFZTCFMRRESA-UNTFVMJOSA-N	direct	637264747	5501.0	31.2218487496	0.01	31.7923925581	0.252876564902	2.01	0.158506461884
27526332	637264460	5669.0	15.5590909179	0.516590536099	DSCFFEYYQKSRSV-ABXOWTNVSA-N	1.0	FBPFZTCFMRRESA-UNTFVMJOSA-N	direct	637264460	4009.0	30.6216020991	0.01	31.1181818359	0.258295268049	2.01	0.158497234553
27526333	637264460	5669.0	15.5590909179	0.516590536099	DSCFFEYYQKSRSV-ABXOWTNVSA-N	1.0	FBPFZTCFMRRESA-UNTFVMJOSA-N	direct	637264460	5154.0	30.6216020991	0.01	31.1181818359	0.258295268049	2.01	0.158497234553
27268823	640738214	5669.0	16.5575202309	0.485369453212	DSCFFEYYQKSRSV-ABXOWTNVSA-N	1.0	FBPFZTCFMRRESA-UNTFVMJOSA-N	direct	640738214	8422.0	22.1084625423	0.01	33.1150404619	0.242684726606	2.01	0.158491493084
31141139	637271070	5669.0	48.7746907183	0.164576729706	DSCFFEYYQKSRSV-ABXOWTNVSA-N	1.0	FBPFZTCFMRRESA-UNTFVMJOSA-N	direct	637271070	44.0	200.0	0.01	97.5493814365	0.082288364853	2.01	0.158445445933
31141140	637271070	5669.0	48.7746907183	0.164576729706	DSCFFEYYQKSRSV-ABXOWTNVSA-N	1.0	FBPFZTCFMRRESA-UNTFVMJOSA-N	direct	637271070	1847.0	200.0	0.01	97.5493814365	0.082288364853	2.01	0.158445445933
31141141	637271070	5669.0	48.7746907183	0.164576729706	DSCFFEYYQKSRSV-ABXOWTNVSA-N	1.0	FBPFZTCFMRRESA-UNTFVMJOSA-N	direct	637271070	4116.0	200.0	0.01	97.5493814365	0.082288364853	2.01	0.158445445933
31141142	637271070	5669.0	48.7746907183	0.164576729706	DSCFFEYYQKSRSV-ABXOWTNVSA-N	1.0	FBPFZTCFMRRESA-UNTFVMJOSA-N	direct	637271070	5039.0	200.0	0.01	97.5493814365	0.082288364853	2.01	0.158445445933
10854570	637269361	1248.0	37.0736575534	0.430882314444	DSCFFEYYQKSRSV-ABXOWTNVSA-N	1.0	CDAISMWEOUEBRE-GPIVLXJGSA-N	direct	637269361		200.0	0.01	74.1473151067	0.215441157222	1.01	0.158444211598
25155126	637265111	1248.0	21.3979400087	0.374586051978	DSCFFEYYQKSRSV-ABXOWTNVSA-N	1.0	CDAISMWEOUEBRE-GPIVLXJGSA-N	direct	637265111	848.0	37.3080348972	0.01	42.7958800173	0.187293025989	2.01	0.158387139314
25155127	637265111	1248.0	21.3979400087	0.374586051978	DSCFFEYYQKSRSV-ABXOWTNVSA-N	1.0	CDAISMWEOUEBRE-GPIVLXJGSA-N	direct	637265111	3901.0	37.3080348972	0.01	42.7958800173	0.187293025989	2.01	0.158387139314
25155128	637265111	1248.0	21.3979400087	0.374586051978	DSCFFEYYQKSRSV-ABXOWTNVSA-N	1.0	CDAISMWEOUEBRE-GPIVLXJGSA-N	direct	637265111	7786.0	34.6655462488	0.01	42.7958800173	0.187293025989	2.01	0.158387139314
25155129	637265111	1248.0	21.3979400087	0.374586051978	DSCFFEYYQKSRSV-ABXOWTNVSA-N	1.0	CDAISMWEOUEBRE-GPIVLXJGSA-N	direct	637265111	11748.0	34.6655462488	0.01	42.7958800173	0.187293025989	2.01	0.158387139314
25155130	637265111	1248.0	21.3979400087	0.374586051978	DSCFFEYYQKSRSV-ABXOWTNVSA-N	1.0	CDAISMWEOUEBRE-GPIVLXJGSA-N	direct	637265111	15253.0	34.6655462488	0.01	42.7958800173	0.187293025989	2.01	0.158387139314
25155131	637265111	1248.0	21.3979400087	0.374586051978	DSCFFEYYQKSRSV-ABXOWTNVSA-N	1.0	CDAISMWEOUEBRE-GPIVLXJGSA-N	direct	637265111	15840.0	34.6655462488	0.01	42.7958800173	0.187293025989	2.01	0.158387139314
25155136	637265111	1248.0	21.3979400087	0.374586051978	DSCFFEYYQKSRSV-ABXOWTNVSA-N	1.0	CDAISMWEOUEBRE-GPIVLXJGSA-N	direct	637265111	1203.0	31.7375489103	0.01	42.7958800173	0.187293025989	2.01	0.158387139314
25155137	637265111	1248.0	21.3979400087	0.374586051978	DSCFFEYYQKSRSV-ABXOWTNVSA-N	1.0	CDAISMWEOUEBRE-GPIVLXJGSA-N	direct	637265111	7560.0	31.7375489103	0.01	42.7958800173	0.187293025989	2.01	0.158387139314
25155138	637265111	1248.0	21.3979400087	0.374586051978	DSCFFEYYQKSRSV-ABXOWTNVSA-N	1.0	CDAISMWEOUEBRE-GPIVLXJGSA-N	direct	637265111	7637.0	31.7375489103	0.01	42.7958800173	0.187293025989	2.01	0.158387139314
25155139	637265111	1248.0	21.3979400087	0.374586051978	DSCFFEYYQKSRSV-ABXOWTNVSA-N	1.0	CDAISMWEOUEBRE-GPIVLXJGSA-N	direct	637265111	11610.0	31.7375489103	0.01	42.7958800173	0.187293025989	2.01	0.158387139314
10854418	637269361	1248.0	37.0736575534	0.427800684966	DSCFFEYYQKSRSV-ABXOWTNVSA-N	1.0	CDAISMWEOUEBRE-GPIVLXJGSA-N	direct	637269361		200.0	0.01	74.1473151067	0.213900342483	1.01	0.158160154131
27911119	637267419	5669.0	16.779891912	0.474381330111	DSCFFEYYQKSRSV-ABXOWTNVSA-N	1.0	FBPFZTCFMRRESA-UNTFVMJOSA-N	direct	637267419	2331.0	23.7077439286	0.01	33.5597838239	0.237190665056	2.01	0.158113229705
27911120	637267419	5669.0	16.779891912	0.474381330111	DSCFFEYYQKSRSV-ABXOWTNVSA-N	1.0	FBPFZTCFMRRESA-UNTFVMJOSA-N	direct	637267419	4385.0	23.7077439286	0.01	33.5597838239	0.237190665056	2.01	0.158113229705
27911121	637267419	5669.0	16.779891912	0.474381330111	DSCFFEYYQKSRSV-ABXOWTNVSA-N	1.0	FBPFZTCFMRRESA-UNTFVMJOSA-N	direct	637267419	12108.0	23.7077439286	0.01	33.5597838239	0.237190665056	2.01	0.158113229705
27911122	637267419	5669.0	16.779891912	0.474381330111	DSCFFEYYQKSRSV-ABXOWTNVSA-N	1.0	FBPFZTCFMRRESA-UNTFVMJOSA-N	direct	637267419	13884.0	23.7077439286	0.01	33.5597838239	0.237190665056	2.01	0.158113229705
27267570	640738214	5669.0	16.7772835289	0.474381330111	DSCFFEYYQKSRSV-ABXOWTNVSA-N	1.0	FBPFZTCFMRRESA-UNTFVMJOSA-N	direct	640738214	3536.0	22.7495799977	0.01	33.5545670577	0.237190665056	2.01	0.158107084792
27267571	640738214	5669.0	16.7772835289	0.474381330111	DSCFFEYYQKSRSV-ABXOWTNVSA-N	1.0	FBPFZTCFMRRESA-UNTFVMJOSA-N	direct	640738214	4708.0	22.7495799977	0.01	33.5545670577	0.237190665056	2.01	0.158107084792
27267572	640738214	5669.0	16.7772835289	0.474381330111	DSCFFEYYQKSRSV-ABXOWTNVSA-N	1.0	FBPFZTCFMRRESA-UNTFVMJOSA-N	direct	640738214	5039.0	22.7495799977	0.01	33.5545670577	0.237190665056	2.01	0.158107084792
27267573	640738214	5669.0	16.7772835289	0.474381330111	DSCFFEYYQKSRSV-ABXOWTNVSA-N	1.0	FBPFZTCFMRRESA-UNTFVMJOSA-N	direct	640738214	263.0	22.4962093169	0.01	33.5545670577	0.237190665056	2.01	0.158107084792
27267574	640738214	5669.0	16.7772835289	0.474381330111	DSCFFEYYQKSRSV-ABXOWTNVSA-N	1.0	FBPFZTCFMRRESA-UNTFVMJOSA-N	direct	640738214	4015.0	22.4962093169	0.01	33.5545670577	0.237190665056	2.01	0.158107084792
27910994	637267419	5669.0	16.6968039426	0.474381330111	DSCFFEYYQKSRSV-ABXOWTNVSA-N	1.0	FBPFZTCFMRRESA-UNTFVMJOSA-N	direct	637267419	971.0	22.2831622767	0.01	33.3936078852	0.237190665056	2.01	0.157917135294
27910995	637267419	5669.0	16.6968039426	0.474381330111	DSCFFEYYQKSRSV-ABXOWTNVSA-N	1.0	FBPFZTCFMRRESA-UNTFVMJOSA-N	direct	637267419	13940.0	22.2831622767	0.01	33.3936078852	0.237190665056	2.01	0.157917135294
27909147	637267419	5669.0	16.0287241513	0.493978702729	DSCFFEYYQKSRSV-ABXOWTNVSA-N	1.0	FBPFZTCFMRRESA-UNTFVMJOSA-N	direct	637267419	3242.0	21.6179829574	0.01	32.0574483025	0.246989351365	2.01	0.157903158822
27909149	637267419	5669.0	16.0287241513	0.493978702729	DSCFFEYYQKSRSV-ABXOWTNVSA-N	1.0	FBPFZTCFMRRESA-UNTFVMJOSA-N	direct	637267419	16760.0	21.6179829574	0.01	32.0574483025	0.246989351365	2.01	0.157903158822
27268888	640738214	5669.0	18.3736596326	0.430882314444	DSCFFEYYQKSRSV-ABXOWTNVSA-N	1.0	FBPFZTCFMRRESA-UNTFVMJOSA-N	direct	640738214	4116.0	25.5482135645	0.01	36.7473192652	0.215441157222	2.01	0.15789835553
27268889	640738214	5669.0	18.3736596326	0.430882314444	DSCFFEYYQKSRSV-ABXOWTNVSA-N	1.0	FBPFZTCFMRRESA-UNTFVMJOSA-N	direct	640738214	189.0	25.0195421077	0.01	36.7473192652	0.215441157222	2.01	0.15789835553
27268890	640738214	5669.0	18.3736596326	0.430882314444	DSCFFEYYQKSRSV-ABXOWTNVSA-N	1.0	FBPFZTCFMRRESA-UNTFVMJOSA-N	direct	640738214	1846.0	25.0195421077	0.01	36.7473192652	0.215441157222	2.01	0.15789835553
27268891	640738214	5669.0	18.3736596326	0.430882314444	DSCFFEYYQKSRSV-ABXOWTNVSA-N	1.0	FBPFZTCFMRRESA-UNTFVMJOSA-N	direct	640738214	2046.0	25.0195421077	0.01	36.7473192652	0.215441157222	2.01	0.15789835553
22421989	637270175	1248.0	16.2958494832	0.485369453212	DSCFFEYYQKSRSV-ABXOWTNVSA-N	1.0	CDAISMWEOUEBRE-GPIVLXJGSA-N	direct	637270175	16943.0	29.1438755558	0.01	32.5916989663	0.242684726606	2.01	0.15786155785
45534798	637265311	364.0	15.3027706572	0.516590536099	DSCFFEYYQKSRSV-ABXOWTNVSA-N	1.0	CDAISMWEOUEBRE-GPIVLXJGSA-N	direct	637265311	4548.0	34.536107011	0.01	30.6055413145	0.258295268049	2.01	0.157840392363
45534799	637265311	364.0	15.3027706572	0.516590536099	DSCFFEYYQKSRSV-ABXOWTNVSA-N	1.0	CDAISMWEOUEBRE-GPIVLXJGSA-N	direct	637265311	5808.0	34.536107011	0.01	30.6055413145	0.258295268049	2.01	0.157840392363
27911721	637267419	5669.0	16.779891912	0.470920360792	DSCFFEYYQKSRSV-ABXOWTNVSA-N	1.0	FBPFZTCFMRRESA-UNTFVMJOSA-N	direct	637267419	2331.0	23.7077439286	0.01	33.5597838239	0.235460180396	2.01	0.157824048532
27911722	637267419	5669.0	16.779891912	0.470920360792	DSCFFEYYQKSRSV-ABXOWTNVSA-N	1.0	FBPFZTCFMRRESA-UNTFVMJOSA-N	direct	637267419	4385.0	23.7077439286	0.01	33.5597838239	0.235460180396	2.01	0.157824048532
27911723	637267419	5669.0	16.779891912	0.470920360792	DSCFFEYYQKSRSV-ABXOWTNVSA-N	1.0	FBPFZTCFMRRESA-UNTFVMJOSA-N	direct	637267419	12108.0	23.7077439286	0.01	33.5597838239	0.235460180396	2.01	0.157824048532
27911724	637267419	5669.0	16.779891912	0.470920360792	DSCFFEYYQKSRSV-ABXOWTNVSA-N	1.0	FBPFZTCFMRRESA-UNTFVMJOSA-N	direct	637267419	13884.0	23.7077439286	0.01	33.5597838239	0.235460180396	2.01	0.157824048532
22421897	637270175	5669.0	20.6536470255	0.382544250018	DSCFFEYYQKSRSV-ABXOWTNVSA-N	1.0	FBPFZTCFMRRESA-UNTFVMJOSA-N	direct	637270175	16943.0	29.1438755558	0.01	41.3072940511	0.191272125009	2.01	0.157818761287
27267826	640738214	5669.0	16.7772835289	0.470920360792	DSCFFEYYQKSRSV-ABXOWTNVSA-N	1.0	FBPFZTCFMRRESA-UNTFVMJOSA-N	direct	640738214	3536.0	22.7495799977	0.01	33.5545670577	0.235460180396	2.01	0.157817914858
27267827	640738214	5669.0	16.7772835289	0.470920360792	DSCFFEYYQKSRSV-ABXOWTNVSA-N	1.0	FBPFZTCFMRRESA-UNTFVMJOSA-N	direct	640738214	4708.0	22.7495799977	0.01	33.5545670577	0.235460180396	2.01	0.157817914858
27267828	640738214	5669.0	16.7772835289	0.470920360792	DSCFFEYYQKSRSV-ABXOWTNVSA-N	1.0	FBPFZTCFMRRESA-UNTFVMJOSA-N	direct	640738214	5039.0	22.7495799977	0.01	33.5545670577	0.235460180396	2.01	0.157817914858
27267829	640738214	5669.0	16.7772835289	0.470920360792	DSCFFEYYQKSRSV-ABXOWTNVSA-N	1.0	FBPFZTCFMRRESA-UNTFVMJOSA-N	direct	640738214	263.0	22.4962093169	0.01	33.5545670577	0.235460180396	2.01	0.157817914858
27267830	640738214	5669.0	16.7772835289	0.470920360792	DSCFFEYYQKSRSV-ABXOWTNVSA-N	1.0	FBPFZTCFMRRESA-UNTFVMJOSA-N	direct	640738214	4015.0	22.4962093169	0.01	33.5545670577	0.235460180396	2.01	0.157817914858
27912624	637267419	5669.0	16.779891912	0.470069683066	DSCFFEYYQKSRSV-ABXOWTNVSA-N	1.0	FBPFZTCFMRRESA-UNTFVMJOSA-N	direct	637267419	2331.0	23.7077439286	0.01	33.5597838239	0.235034841533	2.01	0.157752726257
27912625	637267419	5669.0	16.779891912	0.470069683066	DSCFFEYYQKSRSV-ABXOWTNVSA-N	1.0	FBPFZTCFMRRESA-UNTFVMJOSA-N	direct	637267419	4385.0	23.7077439286	0.01	33.5597838239	0.235034841533	2.01	0.157752726257
27912626	637267419	5669.0	16.779891912	0.470069683066	DSCFFEYYQKSRSV-ABXOWTNVSA-N	1.0	FBPFZTCFMRRESA-UNTFVMJOSA-N	direct	637267419	12108.0	23.7077439286	0.01	33.5597838239	0.235034841533	2.01	0.157752726257
27912627	637267419	5669.0	16.779891912	0.470069683066	DSCFFEYYQKSRSV-ABXOWTNVSA-N	1.0	FBPFZTCFMRRESA-UNTFVMJOSA-N	direct	637267419	13884.0	23.7077439286	0.01	33.5597838239	0.235034841533	2.01	0.157752726257
27268210	640738214	5669.0	16.7772835289	0.470069683066	DSCFFEYYQKSRSV-ABXOWTNVSA-N	1.0	FBPFZTCFMRRESA-UNTFVMJOSA-N	direct	640738214	3536.0	22.7495799977	0.01	33.5545670577	0.235034841533	2.01	0.157746595355
27268211	640738214	5669.0	16.7772835289	0.470069683066	DSCFFEYYQKSRSV-ABXOWTNVSA-N	1.0	FBPFZTCFMRRESA-UNTFVMJOSA-N	direct	640738214	4708.0	22.7495799977	0.01	33.5545670577	0.235034841533	2.01	0.157746595355
27268212	640738214	5669.0	16.7772835289	0.470069683066	DSCFFEYYQKSRSV-ABXOWTNVSA-N	1.0	FBPFZTCFMRRESA-UNTFVMJOSA-N	direct	640738214	5039.0	22.7495799977	0.01	33.5545670577	0.235034841533	2.01	0.157746595355
27268213	640738214	5669.0	16.7772835289	0.470069683066	DSCFFEYYQKSRSV-ABXOWTNVSA-N	1.0	FBPFZTCFMRRESA-UNTFVMJOSA-N	direct	640738214	263.0	22.4962093169	0.01	33.5545670577	0.235034841533	2.01	0.157746595355
27268214	640738214	5669.0	16.7772835289	0.470069683066	DSCFFEYYQKSRSV-ABXOWTNVSA-N	1.0	FBPFZTCFMRRESA-UNTFVMJOSA-N	direct	640738214	4015.0	22.4962093169	0.01	33.5545670577	0.235034841533	2.01	0.157746595355
29987210	637267731	2754.0	40.3979400087	0.195087728062	DSCFFEYYQKSRSV-ABXOWTNVSA-N	1.0	FBPFZTCFMRRESA-GUCUJZIJSA-N	direct	637267731	6122.0	63.5406075122	0.01	80.7958800173	0.097543864031	2.01	0.157719835624
29987212	637267731	2754.0	40.3979400087	0.195087728062	DSCFFEYYQKSRSV-ABXOWTNVSA-N	1.0	FBPFZTCFMRRESA-GUCUJZIJSA-N	direct	637267731	1195.0	57.3410351573	0.01	80.7958800173	0.097543864031	2.01	0.157719835624
29987213	637267731	2754.0	40.3979400087	0.195087728062	DSCFFEYYQKSRSV-ABXOWTNVSA-N	1.0	FBPFZTCFMRRESA-GUCUJZIJSA-N	direct	637267731	4810.0	57.3410351573	0.01	80.7958800173	0.097543864031	2.01	0.157719835624
29987237	637267731	5746.0	40.3979400087	0.195087728062	DSCFFEYYQKSRSV-ABXOWTNVSA-N	1.0	FBPFZTCFMRRESA-GUCUJZIJSA-N	direct	637267731	6122.0	63.5406075122	0.01	80.7958800173	0.097543864031	2.01	0.157719835624
29987239	637267731	5746.0	40.3979400087	0.195087728062	DSCFFEYYQKSRSV-ABXOWTNVSA-N	1.0	FBPFZTCFMRRESA-GUCUJZIJSA-N	direct	637267731	1195.0	57.3410351573	0.01	80.7958800173	0.097543864031	2.01	0.157719835624
29987240	637267731	5746.0	40.3979400087	0.195087728062	DSCFFEYYQKSRSV-ABXOWTNVSA-N	1.0	FBPFZTCFMRRESA-GUCUJZIJSA-N	direct	637267731	4810.0	57.3410351573	0.01	80.7958800173	0.097543864031	2.01	0.157719835624
27526376	637264460	5669.0	15.5590909179	0.505753129803	DSCFFEYYQKSRSV-ABXOWTNVSA-N	1.0	FBPFZTCFMRRESA-UNTFVMJOSA-N	direct	637264460	4009.0	30.6216020991	0.01	31.1181818359	0.252876564902	2.01	0.157659346628
27526377	637264460	5669.0	15.5590909179	0.505753129803	DSCFFEYYQKSRSV-ABXOWTNVSA-N	1.0	FBPFZTCFMRRESA-UNTFVMJOSA-N	direct	637264460	5154.0	30.6216020991	0.01	31.1181818359	0.252876564902	2.01	0.157659346628
27914052	637267419	5669.0	18.2502636844	0.430882314444	DSCFFEYYQKSRSV-ABXOWTNVSA-N	1.0	FBPFZTCFMRRESA-UNTFVMJOSA-N	direct	637267419	4116.0	25.3565473235	0.01	36.5005273689	0.215441157222	2.01	0.157632577227
27914055	637267419	5669.0	18.2502636844	0.430882314444	DSCFFEYYQKSRSV-ABXOWTNVSA-N	1.0	FBPFZTCFMRRESA-UNTFVMJOSA-N	direct	637267419	12747.0	25.0172766123	0.01	36.5005273689	0.215441157222	2.01	0.157632577227
27914056	637267419	5669.0	18.2502636844	0.430882314444	DSCFFEYYQKSRSV-ABXOWTNVSA-N	1.0	FBPFZTCFMRRESA-UNTFVMJOSA-N	direct	637267419	12759.0	25.0172766123	0.01	36.5005273689	0.215441157222	2.01	0.157632577227
27914057	637267419	5669.0	18.2502636844	0.430882314444	DSCFFEYYQKSRSV-ABXOWTNVSA-N	1.0	FBPFZTCFMRRESA-UNTFVMJOSA-N	direct	637267419	12985.0	25.0172766123	0.01	36.5005273689	0.215441157222	2.01	0.157632577227
27914058	637267419	5669.0	18.2502636844	0.430882314444	DSCFFEYYQKSRSV-ABXOWTNVSA-N	1.0	FBPFZTCFMRRESA-UNTFVMJOSA-N	direct	637267419	13004.0	25.0172766123	0.01	36.5005273689	0.215441157222	2.01	0.157632577227
27914059	637267419	5669.0	18.2502636844	0.430882314444	DSCFFEYYQKSRSV-ABXOWTNVSA-N	1.0	FBPFZTCFMRRESA-UNTFVMJOSA-N	direct	637267419	13006.0	25.0172766123	0.01	36.5005273689	0.215441157222	2.01	0.157632577227
27914060	637267419	5669.0	18.2502636844	0.430882314444	DSCFFEYYQKSRSV-ABXOWTNVSA-N	1.0	FBPFZTCFMRRESA-UNTFVMJOSA-N	direct	637267419	13273.0	25.0172766123	0.01	36.5005273689	0.215441157222	2.01	0.157632577227
27914061	637267419	5669.0	18.2502636844	0.430882314444	DSCFFEYYQKSRSV-ABXOWTNVSA-N	1.0	FBPFZTCFMRRESA-UNTFVMJOSA-N	direct	637267419	13292.0	25.0172766123	0.01	36.5005273689	0.215441157222	2.01	0.157632577227
27914062	637267419	5669.0	18.2502636844	0.430882314444	DSCFFEYYQKSRSV-ABXOWTNVSA-N	1.0	FBPFZTCFMRRESA-UNTFVMJOSA-N	direct	637267419	13411.0	25.0172766123	0.01	36.5005273689	0.215441157222	2.01	0.157632577227
27914063	637267419	5669.0	18.2502636844	0.430882314444	DSCFFEYYQKSRSV-ABXOWTNVSA-N	1.0	FBPFZTCFMRRESA-UNTFVMJOSA-N	direct	637267419	13457.0	25.0172766123	0.01	36.5005273689	0.215441157222	2.01	0.157632577227
27914064	637267419	5669.0	18.2502636844	0.430882314444	DSCFFEYYQKSRSV-ABXOWTNVSA-N	1.0	FBPFZTCFMRRESA-UNTFVMJOSA-N	direct	637267419	13470.0	25.0172766123	0.01	36.5005273689	0.215441157222	2.01	0.157632577227
27914065	637267419	5669.0	18.2502636844	0.430882314444	DSCFFEYYQKSRSV-ABXOWTNVSA-N	1.0	FBPFZTCFMRRESA-UNTFVMJOSA-N	direct	637267419	13552.0	25.0172766123	0.01	36.5005273689	0.215441157222	2.01	0.157632577227
27914066	637267419	5669.0	18.2502636844	0.430882314444	DSCFFEYYQKSRSV-ABXOWTNVSA-N	1.0	FBPFZTCFMRRESA-UNTFVMJOSA-N	direct	637267419	13705.0	25.0172766123	0.01	36.5005273689	0.215441157222	2.01	0.157632577227
27914067	637267419	5669.0	18.2502636844	0.430882314444	DSCFFEYYQKSRSV-ABXOWTNVSA-N	1.0	FBPFZTCFMRRESA-UNTFVMJOSA-N	direct	637267419	13869.0	25.0172766123	0.01	36.5005273689	0.215441157222	2.01	0.157632577227
27914068	637267419	5669.0	18.2502636844	0.430882314444	DSCFFEYYQKSRSV-ABXOWTNVSA-N	1.0	FBPFZTCFMRRESA-UNTFVMJOSA-N	direct	637267419	13919.0	25.0172766123	0.01	36.5005273689	0.215441157222	2.01	0.157632577227
27914069	637267419	5669.0	18.2502636844	0.430882314444	DSCFFEYYQKSRSV-ABXOWTNVSA-N	1.0	FBPFZTCFMRRESA-UNTFVMJOSA-N	direct	637267419	13934.0	25.0172766123	0.01	36.5005273689	0.215441157222	2.01	0.157632577227
27914070	637267419	5669.0	18.2502636844	0.430882314444	DSCFFEYYQKSRSV-ABXOWTNVSA-N	1.0	FBPFZTCFMRRESA-UNTFVMJOSA-N	direct	637267419	14112.0	25.0172766123	0.01	36.5005273689	0.215441157222	2.01	0.157632577227
27914071	637267419	5669.0	18.2502636844	0.430882314444	DSCFFEYYQKSRSV-ABXOWTNVSA-N	1.0	FBPFZTCFMRRESA-UNTFVMJOSA-N	direct	637267419	14119.0	25.0172766123	0.01	36.5005273689	0.215441157222	2.01	0.157632577227
27914072	637267419	5669.0	18.2502636844	0.430882314444	DSCFFEYYQKSRSV-ABXOWTNVSA-N	1.0	FBPFZTCFMRRESA-UNTFVMJOSA-N	direct	637267419	14259.0	25.0172766123	0.01	36.5005273689	0.215441157222	2.01	0.157632577227
27914073	637267419	5669.0	18.2502636844	0.430882314444	DSCFFEYYQKSRSV-ABXOWTNVSA-N	1.0	FBPFZTCFMRRESA-UNTFVMJOSA-N	direct	637267419	14492.0	25.0172766123	0.01	36.5005273689	0.215441157222	2.01	0.157632577227
27914074	637267419	5669.0	18.2502636844	0.430882314444	DSCFFEYYQKSRSV-ABXOWTNVSA-N	1.0	FBPFZTCFMRRESA-UNTFVMJOSA-N	direct	637267419	14501.0	25.0172766123	0.01	36.5005273689	0.215441157222	2.01	0.157632577227
27914075	637267419	5669.0	18.2502636844	0.430882314444	DSCFFEYYQKSRSV-ABXOWTNVSA-N	1.0	FBPFZTCFMRRESA-UNTFVMJOSA-N	direct	637267419	14537.0	25.0172766123	0.01	36.5005273689	0.215441157222	2.01	0.157632577227
27914076	637267419	5669.0	18.2502636844	0.430882314444	DSCFFEYYQKSRSV-ABXOWTNVSA-N	1.0	FBPFZTCFMRRESA-UNTFVMJOSA-N	direct	637267419	14625.0	25.0172766123	0.01	36.5005273689	0.215441157222	2.01	0.157632577227
27914077	637267419	5669.0	18.2502636844	0.430882314444	DSCFFEYYQKSRSV-ABXOWTNVSA-N	1.0	FBPFZTCFMRRESA-UNTFVMJOSA-N	direct	637267419	14695.0	25.0172766123	0.01	36.5005273689	0.215441157222	2.01	0.157632577227
27914078	637267419	5669.0	18.2502636844	0.430882314444	DSCFFEYYQKSRSV-ABXOWTNVSA-N	1.0	FBPFZTCFMRRESA-UNTFVMJOSA-N	direct	637267419	14713.0	25.0172766123	0.01	36.5005273689	0.215441157222	2.01	0.157632577227
27914079	637267419	5669.0	18.2502636844	0.430882314444	DSCFFEYYQKSRSV-ABXOWTNVSA-N	1.0	FBPFZTCFMRRESA-UNTFVMJOSA-N	direct	637267419	16586.0	25.0172766123	0.01	36.5005273689	0.215441157222	2.01	0.157632577227
27914080	637267419	5669.0	18.2502636844	0.430882314444	DSCFFEYYQKSRSV-ABXOWTNVSA-N	1.0	FBPFZTCFMRRESA-UNTFVMJOSA-N	direct	637267419	16717.0	25.0172766123	0.01	36.5005273689	0.215441157222	2.01	0.157632577227
27914081	637267419	5669.0	18.2502636844	0.430882314444	DSCFFEYYQKSRSV-ABXOWTNVSA-N	1.0	FBPFZTCFMRRESA-UNTFVMJOSA-N	direct	637267419	16745.0	25.0172766123	0.01	36.5005273689	0.215441157222	2.01	0.157632577227
27914082	637267419	5669.0	18.2502636844	0.430882314444	DSCFFEYYQKSRSV-ABXOWTNVSA-N	1.0	FBPFZTCFMRRESA-UNTFVMJOSA-N	direct	637267419	16791.0	25.0172766123	0.01	36.5005273689	0.215441157222	2.01	0.157632577227
27914083	637267419	5669.0	18.2502636844	0.430882314444	DSCFFEYYQKSRSV-ABXOWTNVSA-N	1.0	FBPFZTCFMRRESA-UNTFVMJOSA-N	direct	637267419	16810.0	25.0172766123	0.01	36.5005273689	0.215441157222	2.01	0.157632577227
27914084	637267419	5669.0	18.2502636844	0.430882314444	DSCFFEYYQKSRSV-ABXOWTNVSA-N	1.0	FBPFZTCFMRRESA-UNTFVMJOSA-N	direct	637267419	1810.0	24.9665762445	0.01	36.5005273689	0.215441157222	2.01	0.157632577227
27911596	637267419	5669.0	16.6968039426	0.470920360792	DSCFFEYYQKSRSV-ABXOWTNVSA-N	1.0	FBPFZTCFMRRESA-UNTFVMJOSA-N	direct	637267419	971.0	22.2831622767	0.01	33.3936078852	0.235460180396	2.01	0.157628312768
27911597	637267419	5669.0	16.6968039426	0.470920360792	DSCFFEYYQKSRSV-ABXOWTNVSA-N	1.0	FBPFZTCFMRRESA-UNTFVMJOSA-N	direct	637267419	13940.0	22.2831622767	0.01	33.3936078852	0.235460180396	2.01	0.157628312768
27266456	640738214	5669.0	18.3736596326	0.427800684966	DSCFFEYYQKSRSV-ABXOWTNVSA-N	1.0	FBPFZTCFMRRESA-UNTFVMJOSA-N	direct	640738214	4116.0	25.5482135645	0.01	36.7473192652	0.213900342483	2.01	0.157615276669
27266457	640738214	5669.0	18.3736596326	0.427800684966	DSCFFEYYQKSRSV-ABXOWTNVSA-N	1.0	FBPFZTCFMRRESA-UNTFVMJOSA-N	direct	640738214	189.0	25.0195421077	0.01	36.7473192652	0.213900342483	2.01	0.157615276669
27266458	640738214	5669.0	18.3736596326	0.427800684966	DSCFFEYYQKSRSV-ABXOWTNVSA-N	1.0	FBPFZTCFMRRESA-UNTFVMJOSA-N	direct	640738214	1846.0	25.0195421077	0.01	36.7473192652	0.213900342483	2.01	0.157615276669
27266459	640738214	5669.0	18.3736596326	0.427800684966	DSCFFEYYQKSRSV-ABXOWTNVSA-N	1.0	FBPFZTCFMRRESA-UNTFVMJOSA-N	direct	640738214	2046.0	25.0195421077	0.01	36.7473192652	0.213900342483	2.01	0.157615276669
27913527	637267419	5669.0	16.779891912	0.468409069038	DSCFFEYYQKSRSV-ABXOWTNVSA-N	1.0	FBPFZTCFMRRESA-UNTFVMJOSA-N	direct	637267419	2331.0	23.7077439286	0.01	33.5597838239	0.234204534519	2.01	0.157613218138
27913528	637267419	5669.0	16.779891912	0.468409069038	DSCFFEYYQKSRSV-ABXOWTNVSA-N	1.0	FBPFZTCFMRRESA-UNTFVMJOSA-N	direct	637267419	4385.0	23.7077439286	0.01	33.5597838239	0.234204534519	2.01	0.157613218138
27913529	637267419	5669.0	16.779891912	0.468409069038	DSCFFEYYQKSRSV-ABXOWTNVSA-N	1.0	FBPFZTCFMRRESA-UNTFVMJOSA-N	direct	637267419	12108.0	23.7077439286	0.01	33.5597838239	0.234204534519	2.01	0.157613218138
27913530	637267419	5669.0	16.779891912	0.468409069038	DSCFFEYYQKSRSV-ABXOWTNVSA-N	1.0	FBPFZTCFMRRESA-UNTFVMJOSA-N	direct	637267419	13884.0	23.7077439286	0.01	33.5597838239	0.234204534519	2.01	0.157613218138
27268594	640738214	5669.0	16.7772835289	0.468409069038	DSCFFEYYQKSRSV-ABXOWTNVSA-N	1.0	FBPFZTCFMRRESA-UNTFVMJOSA-N	direct	640738214	3536.0	22.7495799977	0.01	33.5545670577	0.234204534519	2.01	0.157607092657
27268595	640738214	5669.0	16.7772835289	0.468409069038	DSCFFEYYQKSRSV-ABXOWTNVSA-N	1.0	FBPFZTCFMRRESA-UNTFVMJOSA-N	direct	640738214	4708.0	22.7495799977	0.01	33.5545670577	0.234204534519	2.01	0.157607092657
27268596	640738214	5669.0	16.7772835289	0.468409069038	DSCFFEYYQKSRSV-ABXOWTNVSA-N	1.0	FBPFZTCFMRRESA-UNTFVMJOSA-N	direct	640738214	5039.0	22.7495799977	0.01	33.5545670577	0.234204534519	2.01	0.157607092657
27268597	640738214	5669.0	16.7772835289	0.468409069038	DSCFFEYYQKSRSV-ABXOWTNVSA-N	1.0	FBPFZTCFMRRESA-UNTFVMJOSA-N	direct	640738214	263.0	22.4962093169	0.01	33.5545670577	0.234204534519	2.01	0.157607092657
27268598	640738214	5669.0	16.7772835289	0.468409069038	DSCFFEYYQKSRSV-ABXOWTNVSA-N	1.0	FBPFZTCFMRRESA-UNTFVMJOSA-N	direct	640738214	4015.0	22.4962093169	0.01	33.5545670577	0.234204534519	2.01	0.157607092657
22421335	637270175	2754.0	15.9065783148	0.493978702729	DSCFFEYYQKSRSV-ABXOWTNVSA-N	1.0	FBPFZTCFMRRESA-GUCUJZIJSA-N	direct	637270175	16943.0	29.1438755558	0.01	31.8131566297	0.246989351365	2.01	0.157601472676
22421347	637270175	5746.0	15.9065783148	0.493978702729	DSCFFEYYQKSRSV-ABXOWTNVSA-N	1.0	FBPFZTCFMRRESA-GUCUJZIJSA-N	direct	637270175	16943.0	29.1438755558	0.01	31.8131566297	0.246989351365	2.01	0.157601472676
27267671	640738214	5669.0	16.5575202309	0.474381330111	DSCFFEYYQKSRSV-ABXOWTNVSA-N	1.0	FBPFZTCFMRRESA-UNTFVMJOSA-N	direct	640738214	8422.0	22.1084625423	0.01	33.1150404619	0.237190665056	2.01	0.157586766263
1673461	637264747	5669.0	15.896196279	0.493978702729	DSCFFEYYQKSRSV-ABXOWTNVSA-N	1.0	FBPFZTCFMRRESA-UNTFVMJOSA-N	direct	637264747	1846.0	36.5512936801	0.01	31.7923925581	0.246989351365	2.01	0.157575750224
1673462	637264747	5669.0	15.896196279	0.493978702729	DSCFFEYYQKSRSV-ABXOWTNVSA-N	1.0	FBPFZTCFMRRESA-UNTFVMJOSA-N	direct	637264747	2046.0	36.5512936801	0.01	31.7923925581	0.246989351365	2.01	0.157575750224
1673463	637264747	5669.0	15.896196279	0.493978702729	DSCFFEYYQKSRSV-ABXOWTNVSA-N	1.0	FBPFZTCFMRRESA-UNTFVMJOSA-N	direct	637264747	3536.0	36.5512936801	0.01	31.7923925581	0.246989351365	2.01	0.157575750224
1673464	637264747	5669.0	15.896196279	0.493978702729	DSCFFEYYQKSRSV-ABXOWTNVSA-N	1.0	FBPFZTCFMRRESA-UNTFVMJOSA-N	direct	637264747	4708.0	36.5512936801	0.01	31.7923925581	0.246989351365	2.01	0.157575750224
1673465	637264747	5669.0	15.896196279	0.493978702729	DSCFFEYYQKSRSV-ABXOWTNVSA-N	1.0	FBPFZTCFMRRESA-UNTFVMJOSA-N	direct	637264747	5039.0	36.5512936801	0.01	31.7923925581	0.246989351365	2.01	0.157575750224
1673468	637264747	5669.0	15.896196279	0.493978702729	DSCFFEYYQKSRSV-ABXOWTNVSA-N	1.0	FBPFZTCFMRRESA-UNTFVMJOSA-N	direct	637264747	2950.0	33.3279021421	0.01	31.7923925581	0.246989351365	2.01	0.157575750224
1673470	637264747	5669.0	15.896196279	0.493978702729	DSCFFEYYQKSRSV-ABXOWTNVSA-N	1.0	FBPFZTCFMRRESA-UNTFVMJOSA-N	direct	637264747	4197.0	33.3279021421	0.01	31.7923925581	0.246989351365	2.01	0.157575750224
1673501	637264747	5669.0	15.896196279	0.493978702729	DSCFFEYYQKSRSV-ABXOWTNVSA-N	1.0	FBPFZTCFMRRESA-UNTFVMJOSA-N	direct	637264747	1011.0	31.2218487496	0.01	31.7923925581	0.246989351365	2.01	0.157575750224
1673502	637264747	5669.0	15.896196279	0.493978702729	DSCFFEYYQKSRSV-ABXOWTNVSA-N	1.0	FBPFZTCFMRRESA-UNTFVMJOSA-N	direct	637264747	2823.0	31.2218487496	0.01	31.7923925581	0.246989351365	2.01	0.157575750224
1673503	637264747	5669.0	15.896196279	0.493978702729	DSCFFEYYQKSRSV-ABXOWTNVSA-N	1.0	FBPFZTCFMRRESA-UNTFVMJOSA-N	direct	637264747	5197.0	31.2218487496	0.01	31.7923925581	0.246989351365	2.01	0.157575750224
1673504	637264747	5669.0	15.896196279	0.493978702729	DSCFFEYYQKSRSV-ABXOWTNVSA-N	1.0	FBPFZTCFMRRESA-UNTFVMJOSA-N	direct	637264747	5501.0	31.2218487496	0.01	31.7923925581	0.246989351365	2.01	0.157575750224
27912499	637267419	5669.0	16.6968039426	0.470069683066	DSCFFEYYQKSRSV-ABXOWTNVSA-N	1.0	FBPFZTCFMRRESA-UNTFVMJOSA-N	direct	637267419	971.0	22.2831622767	0.01	33.3936078852	0.235034841533	2.01	0.157557078948
27912500	637267419	5669.0	16.6968039426	0.470069683066	DSCFFEYYQKSRSV-ABXOWTNVSA-N	1.0	FBPFZTCFMRRESA-UNTFVMJOSA-N	direct	637267419	13940.0	22.2831622767	0.01	33.3936078852	0.235034841533	2.01	0.157557078948
27913402	637267419	5669.0	16.6968039426	0.468409069038	DSCFFEYYQKSRSV-ABXOWTNVSA-N	1.0	FBPFZTCFMRRESA-UNTFVMJOSA-N	direct	637267419	971.0	22.2831622767	0.01	33.3936078852	0.234204534519	2.01	0.157417743849
27913403	637267419	5669.0	16.6968039426	0.468409069038	DSCFFEYYQKSRSV-ABXOWTNVSA-N	1.0	FBPFZTCFMRRESA-UNTFVMJOSA-N	direct	637267419	13940.0	22.2831622767	0.01	33.3936078852	0.234204534519	2.01	0.157417743849
10854450	637269361	1248.0	37.0736575534	0.419589679728	DSCFFEYYQKSRSV-ABXOWTNVSA-N	1.0	CDAISMWEOUEBRE-GPIVLXJGSA-N	direct	637269361		200.0	0.01	74.1473151067	0.209794839864	1.01	0.157395716911
27908333	637267419	5669.0	18.2502636844	0.427800684966	DSCFFEYYQKSRSV-ABXOWTNVSA-N	1.0	FBPFZTCFMRRESA-UNTFVMJOSA-N	direct	637267419	4116.0	25.3565473235	0.01	36.5005273689	0.213900342483	2.01	0.157349974851
27908336	637267419	5669.0	18.2502636844	0.427800684966	DSCFFEYYQKSRSV-ABXOWTNVSA-N	1.0	FBPFZTCFMRRESA-UNTFVMJOSA-N	direct	637267419	12747.0	25.0172766123	0.01	36.5005273689	0.213900342483	2.01	0.157349974851
27908337	637267419	5669.0	18.2502636844	0.427800684966	DSCFFEYYQKSRSV-ABXOWTNVSA-N	1.0	FBPFZTCFMRRESA-UNTFVMJOSA-N	direct	637267419	12759.0	25.0172766123	0.01	36.5005273689	0.213900342483	2.01	0.157349974851
27908338	637267419	5669.0	18.2502636844	0.427800684966	DSCFFEYYQKSRSV-ABXOWTNVSA-N	1.0	FBPFZTCFMRRESA-UNTFVMJOSA-N	direct	637267419	12985.0	25.0172766123	0.01	36.5005273689	0.213900342483	2.01	0.157349974851
27908339	637267419	5669.0	18.2502636844	0.427800684966	DSCFFEYYQKSRSV-ABXOWTNVSA-N	1.0	FBPFZTCFMRRESA-UNTFVMJOSA-N	direct	637267419	13004.0	25.0172766123	0.01	36.5005273689	0.213900342483	2.01	0.157349974851
27908340	637267419	5669.0	18.2502636844	0.427800684966	DSCFFEYYQKSRSV-ABXOWTNVSA-N	1.0	FBPFZTCFMRRESA-UNTFVMJOSA-N	direct	637267419	13006.0	25.0172766123	0.01	36.5005273689	0.213900342483	2.01	0.157349974851
27908341	637267419	5669.0	18.2502636844	0.427800684966	DSCFFEYYQKSRSV-ABXOWTNVSA-N	1.0	FBPFZTCFMRRESA-UNTFVMJOSA-N	direct	637267419	13273.0	25.0172766123	0.01	36.5005273689	0.213900342483	2.01	0.157349974851
27908342	637267419	5669.0	18.2502636844	0.427800684966	DSCFFEYYQKSRSV-ABXOWTNVSA-N	1.0	FBPFZTCFMRRESA-UNTFVMJOSA-N	direct	637267419	13292.0	25.0172766123	0.01	36.5005273689	0.213900342483	2.01	0.157349974851
27908343	637267419	5669.0	18.2502636844	0.427800684966	DSCFFEYYQKSRSV-ABXOWTNVSA-N	1.0	FBPFZTCFMRRESA-UNTFVMJOSA-N	direct	637267419	13411.0	25.0172766123	0.01	36.5005273689	0.213900342483	2.01	0.157349974851
27908344	637267419	5669.0	18.2502636844	0.427800684966	DSCFFEYYQKSRSV-ABXOWTNVSA-N	1.0	FBPFZTCFMRRESA-UNTFVMJOSA-N	direct	637267419	13457.0	25.0172766123	0.01	36.5005273689	0.213900342483	2.01	0.157349974851
27908345	637267419	5669.0	18.2502636844	0.427800684966	DSCFFEYYQKSRSV-ABXOWTNVSA-N	1.0	FBPFZTCFMRRESA-UNTFVMJOSA-N	direct	637267419	13470.0	25.0172766123	0.01	36.5005273689	0.213900342483	2.01	0.157349974851
27908346	637267419	5669.0	18.2502636844	0.427800684966	DSCFFEYYQKSRSV-ABXOWTNVSA-N	1.0	FBPFZTCFMRRESA-UNTFVMJOSA-N	direct	637267419	13552.0	25.0172766123	0.01	36.5005273689	0.213900342483	2.01	0.157349974851
27908347	637267419	5669.0	18.2502636844	0.427800684966	DSCFFEYYQKSRSV-ABXOWTNVSA-N	1.0	FBPFZTCFMRRESA-UNTFVMJOSA-N	direct	637267419	13705.0	25.0172766123	0.01	36.5005273689	0.213900342483	2.01	0.157349974851
27908348	637267419	5669.0	18.2502636844	0.427800684966	DSCFFEYYQKSRSV-ABXOWTNVSA-N	1.0	FBPFZTCFMRRESA-UNTFVMJOSA-N	direct	637267419	13869.0	25.0172766123	0.01	36.5005273689	0.213900342483	2.01	0.157349974851
27908349	637267419	5669.0	18.2502636844	0.427800684966	DSCFFEYYQKSRSV-ABXOWTNVSA-N	1.0	FBPFZTCFMRRESA-UNTFVMJOSA-N	direct	637267419	13919.0	25.0172766123	0.01	36.5005273689	0.213900342483	2.01	0.157349974851
27908350	637267419	5669.0	18.2502636844	0.427800684966	DSCFFEYYQKSRSV-ABXOWTNVSA-N	1.0	FBPFZTCFMRRESA-UNTFVMJOSA-N	direct	637267419	13934.0	25.0172766123	0.01	36.5005273689	0.213900342483	2.01	0.157349974851
27908351	637267419	5669.0	18.2502636844	0.427800684966	DSCFFEYYQKSRSV-ABXOWTNVSA-N	1.0	FBPFZTCFMRRESA-UNTFVMJOSA-N	direct	637267419	14112.0	25.0172766123	0.01	36.5005273689	0.213900342483	2.01	0.157349974851
27908352	637267419	5669.0	18.2502636844	0.427800684966	DSCFFEYYQKSRSV-ABXOWTNVSA-N	1.0	FBPFZTCFMRRESA-UNTFVMJOSA-N	direct	637267419	14119.0	25.0172766123	0.01	36.5005273689	0.213900342483	2.01	0.157349974851
27908353	637267419	5669.0	18.2502636844	0.427800684966	DSCFFEYYQKSRSV-ABXOWTNVSA-N	1.0	FBPFZTCFMRRESA-UNTFVMJOSA-N	direct	637267419	14259.0	25.0172766123	0.01	36.5005273689	0.213900342483	2.01	0.157349974851
27908354	637267419	5669.0	18.2502636844	0.427800684966	DSCFFEYYQKSRSV-ABXOWTNVSA-N	1.0	FBPFZTCFMRRESA-UNTFVMJOSA-N	direct	637267419	14492.0	25.0172766123	0.01	36.5005273689	0.213900342483	2.01	0.157349974851
27908355	637267419	5669.0	18.2502636844	0.427800684966	DSCFFEYYQKSRSV-ABXOWTNVSA-N	1.0	FBPFZTCFMRRESA-UNTFVMJOSA-N	direct	637267419	14501.0	25.0172766123	0.01	36.5005273689	0.213900342483	2.01	0.157349974851
27908356	637267419	5669.0	18.2502636844	0.427800684966	DSCFFEYYQKSRSV-ABXOWTNVSA-N	1.0	FBPFZTCFMRRESA-UNTFVMJOSA-N	direct	637267419	14537.0	25.0172766123	0.01	36.5005273689	0.213900342483	2.01	0.157349974851
27908357	637267419	5669.0	18.2502636844	0.427800684966	DSCFFEYYQKSRSV-ABXOWTNVSA-N	1.0	FBPFZTCFMRRESA-UNTFVMJOSA-N	direct	637267419	14625.0	25.0172766123	0.01	36.5005273689	0.213900342483	2.01	0.157349974851
27908358	637267419	5669.0	18.2502636844	0.427800684966	DSCFFEYYQKSRSV-ABXOWTNVSA-N	1.0	FBPFZTCFMRRESA-UNTFVMJOSA-N	direct	637267419	14695.0	25.0172766123	0.01	36.5005273689	0.213900342483	2.01	0.157349974851
27908359	637267419	5669.0	18.2502636844	0.427800684966	DSCFFEYYQKSRSV-ABXOWTNVSA-N	1.0	FBPFZTCFMRRESA-UNTFVMJOSA-N	direct	637267419	14713.0	25.0172766123	0.01	36.5005273689	0.213900342483	2.01	0.157349974851
27908360	637267419	5669.0	18.2502636844	0.427800684966	DSCFFEYYQKSRSV-ABXOWTNVSA-N	1.0	FBPFZTCFMRRESA-UNTFVMJOSA-N	direct	637267419	16586.0	25.0172766123	0.01	36.5005273689	0.213900342483	2.01	0.157349974851
27908361	637267419	5669.0	18.2502636844	0.427800684966	DSCFFEYYQKSRSV-ABXOWTNVSA-N	1.0	FBPFZTCFMRRESA-UNTFVMJOSA-N	direct	637267419	16717.0	25.0172766123	0.01	36.5005273689	0.213900342483	2.01	0.157349974851
27908362	637267419	5669.0	18.2502636844	0.427800684966	DSCFFEYYQKSRSV-ABXOWTNVSA-N	1.0	FBPFZTCFMRRESA-UNTFVMJOSA-N	direct	637267419	16745.0	25.0172766123	0.01	36.5005273689	0.213900342483	2.01	0.157349974851
27908363	637267419	5669.0	18.2502636844	0.427800684966	DSCFFEYYQKSRSV-ABXOWTNVSA-N	1.0	FBPFZTCFMRRESA-UNTFVMJOSA-N	direct	637267419	16791.0	25.0172766123	0.01	36.5005273689	0.213900342483	2.01	0.157349974851
27908364	637267419	5669.0	18.2502636844	0.427800684966	DSCFFEYYQKSRSV-ABXOWTNVSA-N	1.0	FBPFZTCFMRRESA-UNTFVMJOSA-N	direct	637267419	16810.0	25.0172766123	0.01	36.5005273689	0.213900342483	2.01	0.157349974851
27908365	637267419	5669.0	18.2502636844	0.427800684966	DSCFFEYYQKSRSV-ABXOWTNVSA-N	1.0	FBPFZTCFMRRESA-UNTFVMJOSA-N	direct	637267419	1810.0	24.9665762445	0.01	36.5005273689	0.213900342483	2.01	0.157349974851
23600838	637264963	5669.0	41.6307841426	0.187539037014	DSCFFEYYQKSRSV-ABXOWTNVSA-N	1.0	FBPFZTCFMRRESA-UNTFVMJOSA-N	direct	637264963	5154.0	200.0	0.01	83.2615682852	0.093769518507	2.01	0.157349581162
23600839	637264963	5669.0	41.6307841426	0.187539037014	DSCFFEYYQKSRSV-ABXOWTNVSA-N	1.0	FBPFZTCFMRRESA-UNTFVMJOSA-N	direct	637264963	6393.0	200.0	0.01	83.2615682852	0.093769518507	2.01	0.157349581162
27910818	637267419	5669.0	16.779891912	0.465019208026	DSCFFEYYQKSRSV-ABXOWTNVSA-N	1.0	FBPFZTCFMRRESA-UNTFVMJOSA-N	direct	637267419	2331.0	23.7077439286	0.01	33.5597838239	0.232509604013	2.01	0.157327280551
27910819	637267419	5669.0	16.779891912	0.465019208026	DSCFFEYYQKSRSV-ABXOWTNVSA-N	1.0	FBPFZTCFMRRESA-UNTFVMJOSA-N	direct	637267419	4385.0	23.7077439286	0.01	33.5597838239	0.232509604013	2.01	0.157327280551
27910820	637267419	5669.0	16.779891912	0.465019208026	DSCFFEYYQKSRSV-ABXOWTNVSA-N	1.0	FBPFZTCFMRRESA-UNTFVMJOSA-N	direct	637267419	12108.0	23.7077439286	0.01	33.5597838239	0.232509604013	2.01	0.157327280551
27910821	637267419	5669.0	16.779891912	0.465019208026	DSCFFEYYQKSRSV-ABXOWTNVSA-N	1.0	FBPFZTCFMRRESA-UNTFVMJOSA-N	direct	637267419	13884.0	23.7077439286	0.01	33.5597838239	0.232509604013	2.01	0.157327280551
27267442	640738214	5669.0	16.7772835289	0.465019208026	DSCFFEYYQKSRSV-ABXOWTNVSA-N	1.0	FBPFZTCFMRRESA-UNTFVMJOSA-N	direct	640738214	3536.0	22.7495799977	0.01	33.5545670577	0.232509604013	2.01	0.157321166183
27267443	640738214	5669.0	16.7772835289	0.465019208026	DSCFFEYYQKSRSV-ABXOWTNVSA-N	1.0	FBPFZTCFMRRESA-UNTFVMJOSA-N	direct	640738214	4708.0	22.7495799977	0.01	33.5545670577	0.232509604013	2.01	0.157321166183
27267444	640738214	5669.0	16.7772835289	0.465019208026	DSCFFEYYQKSRSV-ABXOWTNVSA-N	1.0	FBPFZTCFMRRESA-UNTFVMJOSA-N	direct	640738214	5039.0	22.7495799977	0.01	33.5545670577	0.232509604013	2.01	0.157321166183
27267445	640738214	5669.0	16.7772835289	0.465019208026	DSCFFEYYQKSRSV-ABXOWTNVSA-N	1.0	FBPFZTCFMRRESA-UNTFVMJOSA-N	direct	640738214	263.0	22.4962093169	0.01	33.5545670577	0.232509604013	2.01	0.157321166183
27267446	640738214	5669.0	16.7772835289	0.465019208026	DSCFFEYYQKSRSV-ABXOWTNVSA-N	1.0	FBPFZTCFMRRESA-UNTFVMJOSA-N	direct	640738214	4015.0	22.4962093169	0.01	33.5545670577	0.232509604013	2.01	0.157321166183
27267927	640738214	5669.0	16.5575202309	0.470920360792	DSCFFEYYQKSRSV-ABXOWTNVSA-N	1.0	FBPFZTCFMRRESA-UNTFVMJOSA-N	direct	640738214	8422.0	22.1084625423	0.01	33.1150404619	0.235460180396	2.01	0.157298547966
25843292	637264413	5669.0	41.5606673062	0.187539037014	DSCFFEYYQKSRSV-ABXOWTNVSA-N	1.0	FBPFZTCFMRRESA-UNTFVMJOSA-N	direct	637264413	638.0	63.3904055908	0.01	83.1213346123	0.093769518507	2.01	0.157283285089
25843293	637264413	5669.0	41.5606673062	0.187539037014	DSCFFEYYQKSRSV-ABXOWTNVSA-N	1.0	FBPFZTCFMRRESA-UNTFVMJOSA-N	direct	637264413	4592.0	63.3904055908	0.01	83.1213346123	0.093769518507	2.01	0.157283285089
25843294	637264413	5669.0	41.5606673062	0.187539037014	DSCFFEYYQKSRSV-ABXOWTNVSA-N	1.0	FBPFZTCFMRRESA-UNTFVMJOSA-N	direct	637264413	12512.0	63.3904055908	0.01	83.1213346123	0.093769518507	2.01	0.157283285089
27268311	640738214	5669.0	16.5575202309	0.470069683066	DSCFFEYYQKSRSV-ABXOWTNVSA-N	1.0	FBPFZTCFMRRESA-UNTFVMJOSA-N	direct	640738214	8422.0	22.1084625423	0.01	33.1150404619	0.235034841533	2.01	0.15722746317
27913662	637267419	5669.0	16.0287241513	0.485369453212	DSCFFEYYQKSRSV-ABXOWTNVSA-N	1.0	FBPFZTCFMRRESA-UNTFVMJOSA-N	direct	637267419	3242.0	21.6179829574	0.01	32.0574483025	0.242684726606	2.01	0.157210616894
27913664	637267419	5669.0	16.0287241513	0.485369453212	DSCFFEYYQKSRSV-ABXOWTNVSA-N	1.0	FBPFZTCFMRRESA-UNTFVMJOSA-N	direct	637267419	16760.0	21.6179829574	0.01	32.0574483025	0.242684726606	2.01	0.157210616894
27912022	637267419	5669.0	16.779891912	0.46350472039	DSCFFEYYQKSRSV-ABXOWTNVSA-N	1.0	FBPFZTCFMRRESA-UNTFVMJOSA-N	direct	637267419	2331.0	23.7077439286	0.01	33.5597838239	0.231752360195	2.01	0.157199026829
27912023	637267419	5669.0	16.779891912	0.46350472039	DSCFFEYYQKSRSV-ABXOWTNVSA-N	1.0	FBPFZTCFMRRESA-UNTFVMJOSA-N	direct	637267419	4385.0	23.7077439286	0.01	33.5597838239	0.231752360195	2.01	0.157199026829
27912024	637267419	5669.0	16.779891912	0.46350472039	DSCFFEYYQKSRSV-ABXOWTNVSA-N	1.0	FBPFZTCFMRRESA-UNTFVMJOSA-N	direct	637267419	12108.0	23.7077439286	0.01	33.5597838239	0.231752360195	2.01	0.157199026829
27912025	637267419	5669.0	16.779891912	0.46350472039	DSCFFEYYQKSRSV-ABXOWTNVSA-N	1.0	FBPFZTCFMRRESA-UNTFVMJOSA-N	direct	637267419	13884.0	23.7077439286	0.01	33.5597838239	0.231752360195	2.01	0.157199026829
27267954	640738214	5669.0	16.7772835289	0.46350472039	DSCFFEYYQKSRSV-ABXOWTNVSA-N	1.0	FBPFZTCFMRRESA-UNTFVMJOSA-N	direct	640738214	3536.0	22.7495799977	0.01	33.5545670577	0.231752360195	2.01	0.157192917445
27267955	640738214	5669.0	16.7772835289	0.46350472039	DSCFFEYYQKSRSV-ABXOWTNVSA-N	1.0	FBPFZTCFMRRESA-UNTFVMJOSA-N	direct	640738214	4708.0	22.7495799977	0.01	33.5545670577	0.231752360195	2.01	0.157192917445
27267956	640738214	5669.0	16.7772835289	0.46350472039	DSCFFEYYQKSRSV-ABXOWTNVSA-N	1.0	FBPFZTCFMRRESA-UNTFVMJOSA-N	direct	640738214	5039.0	22.7495799977	0.01	33.5545670577	0.231752360195	2.01	0.157192917445
27267957	640738214	5669.0	16.7772835289	0.46350472039	DSCFFEYYQKSRSV-ABXOWTNVSA-N	1.0	FBPFZTCFMRRESA-UNTFVMJOSA-N	direct	640738214	263.0	22.4962093169	0.01	33.5545670577	0.231752360195	2.01	0.157192917445
27267958	640738214	5669.0	16.7772835289	0.46350472039	DSCFFEYYQKSRSV-ABXOWTNVSA-N	1.0	FBPFZTCFMRRESA-UNTFVMJOSA-N	direct	640738214	4015.0	22.4962093169	0.01	33.5545670577	0.231752360195	2.01	0.157192917445
27910693	637267419	5669.0	16.6968039426	0.465019208026	DSCFFEYYQKSRSV-ABXOWTNVSA-N	1.0	FBPFZTCFMRRESA-UNTFVMJOSA-N	direct	637267419	971.0	22.2831622767	0.01	33.3936078852	0.232509604013	2.01	0.157132160886
27910694	637267419	5669.0	16.6968039426	0.465019208026	DSCFFEYYQKSRSV-ABXOWTNVSA-N	1.0	FBPFZTCFMRRESA-UNTFVMJOSA-N	direct	637267419	13940.0	22.2831622767	0.01	33.3936078852	0.232509604013	2.01	0.157132160886
27268695	640738214	5669.0	16.5575202309	0.468409069038	DSCFFEYYQKSRSV-ABXOWTNVSA-N	1.0	FBPFZTCFMRRESA-UNTFVMJOSA-N	direct	640738214	8422.0	22.1084625423	0.01	33.1150404619	0.234204534519	2.01	0.157088419565
45534886	637265311	364.0	15.3027706572	0.505753129803	DSCFFEYYQKSRSV-ABXOWTNVSA-N	1.0	CDAISMWEOUEBRE-GPIVLXJGSA-N	direct	637265311	4548.0	34.536107011	0.01	30.6055413145	0.252876564902	2.01	0.157005976803
45534887	637265311	364.0	15.3027706572	0.505753129803	DSCFFEYYQKSRSV-ABXOWTNVSA-N	1.0	CDAISMWEOUEBRE-GPIVLXJGSA-N	direct	637265311	5808.0	34.536107011	0.01	30.6055413145	0.252876564902	2.01	0.157005976803
27911897	637267419	5669.0	16.6968039426	0.46350472039	DSCFFEYYQKSRSV-ABXOWTNVSA-N	1.0	FBPFZTCFMRRESA-UNTFVMJOSA-N	direct	637267419	971.0	22.2831622767	0.01	33.3936078852	0.231752360195	2.01	0.157004066226
27911898	637267419	5669.0	16.6968039426	0.46350472039	DSCFFEYYQKSRSV-ABXOWTNVSA-N	1.0	FBPFZTCFMRRESA-UNTFVMJOSA-N	direct	637267419	13940.0	22.2831622767	0.01	33.3936078852	0.231752360195	2.01	0.157004066226
45540998	637265643	364.0	13.8096683018	0.560245827248	DSCFFEYYQKSRSV-ABXOWTNVSA-N	1.0	CDAISMWEOUEBRE-GPIVLXJGSA-N	direct	637265643	4548.0	20.793174124	0.01	27.6193366037	0.280122913624	2.01	0.156992712238
45540999	637265643	364.0	13.8096683018	0.560245827248	DSCFFEYYQKSRSV-ABXOWTNVSA-N	1.0	CDAISMWEOUEBRE-GPIVLXJGSA-N	direct	637265643	5808.0	20.793174124	0.01	27.6193366037	0.280122913624	2.01	0.156992712238
22421501	637270175	5669.0	20.6536470255	0.374586051978	DSCFFEYYQKSRSV-ABXOWTNVSA-N	1.0	FBPFZTCFMRRESA-UNTFVMJOSA-N	direct	637270175	16943.0	29.1438755558	0.01	41.3072940511	0.187293025989	2.01	0.156991489938
22421593	637270175	1248.0	16.2958494832	0.474381330111	DSCFFEYYQKSRSV-ABXOWTNVSA-N	1.0	CDAISMWEOUEBRE-GPIVLXJGSA-N	direct	637270175	16943.0	29.1438755558	0.01	32.5916989663	0.237190665056	2.01	0.156960426928
22421995	637270175	2754.0	15.9065783148	0.485369453212	DSCFFEYYQKSRSV-ABXOWTNVSA-N	1.0	FBPFZTCFMRRESA-GUCUJZIJSA-N	direct	637270175	16943.0	29.1438755558	0.01	31.8131566297	0.242684726606	2.01	0.156910253903
22422007	637270175	5746.0	15.9065783148	0.485369453212	DSCFFEYYQKSRSV-ABXOWTNVSA-N	1.0	FBPFZTCFMRRESA-GUCUJZIJSA-N	direct	637270175	16943.0	29.1438755558	0.01	31.8131566297	0.242684726606	2.01	0.156910253903
1676101	637264747	5669.0	15.896196279	0.485369453212	DSCFFEYYQKSRSV-ABXOWTNVSA-N	1.0	FBPFZTCFMRRESA-UNTFVMJOSA-N	direct	637264747	1846.0	36.5512936801	0.01	31.7923925581	0.242684726606	2.01	0.156884644266
1676102	637264747	5669.0	15.896196279	0.485369453212	DSCFFEYYQKSRSV-ABXOWTNVSA-N	1.0	FBPFZTCFMRRESA-UNTFVMJOSA-N	direct	637264747	2046.0	36.5512936801	0.01	31.7923925581	0.242684726606	2.01	0.156884644266
1676103	637264747	5669.0	15.896196279	0.485369453212	DSCFFEYYQKSRSV-ABXOWTNVSA-N	1.0	FBPFZTCFMRRESA-UNTFVMJOSA-N	direct	637264747	3536.0	36.5512936801	0.01	31.7923925581	0.242684726606	2.01	0.156884644266
1676104	637264747	5669.0	15.896196279	0.485369453212	DSCFFEYYQKSRSV-ABXOWTNVSA-N	1.0	FBPFZTCFMRRESA-UNTFVMJOSA-N	direct	637264747	4708.0	36.5512936801	0.01	31.7923925581	0.242684726606	2.01	0.156884644266
1676105	637264747	5669.0	15.896196279	0.485369453212	DSCFFEYYQKSRSV-ABXOWTNVSA-N	1.0	FBPFZTCFMRRESA-UNTFVMJOSA-N	direct	637264747	5039.0	36.5512936801	0.01	31.7923925581	0.242684726606	2.01	0.156884644266
1676108	637264747	5669.0	15.896196279	0.485369453212	DSCFFEYYQKSRSV-ABXOWTNVSA-N	1.0	FBPFZTCFMRRESA-UNTFVMJOSA-N	direct	637264747	2950.0	33.3279021421	0.01	31.7923925581	0.242684726606	2.01	0.156884644266
1676110	637264747	5669.0	15.896196279	0.485369453212	DSCFFEYYQKSRSV-ABXOWTNVSA-N	1.0	FBPFZTCFMRRESA-UNTFVMJOSA-N	direct	637264747	4197.0	33.3279021421	0.01	31.7923925581	0.242684726606	2.01	0.156884644266
1676141	637264747	5669.0	15.896196279	0.485369453212	DSCFFEYYQKSRSV-ABXOWTNVSA-N	1.0	FBPFZTCFMRRESA-UNTFVMJOSA-N	direct	637264747	1011.0	31.2218487496	0.01	31.7923925581	0.242684726606	2.01	0.156884644266
1676142	637264747	5669.0	15.896196279	0.485369453212	DSCFFEYYQKSRSV-ABXOWTNVSA-N	1.0	FBPFZTCFMRRESA-UNTFVMJOSA-N	direct	637264747	2823.0	31.2218487496	0.01	31.7923925581	0.242684726606	2.01	0.156884644266
1676143	637264747	5669.0	15.896196279	0.485369453212	DSCFFEYYQKSRSV-ABXOWTNVSA-N	1.0	FBPFZTCFMRRESA-UNTFVMJOSA-N	direct	637264747	5197.0	31.2218487496	0.01	31.7923925581	0.242684726606	2.01	0.156884644266
1676144	637264747	5669.0	15.896196279	0.485369453212	DSCFFEYYQKSRSV-ABXOWTNVSA-N	1.0	FBPFZTCFMRRESA-UNTFVMJOSA-N	direct	637264747	5501.0	31.2218487496	0.01	31.7923925581	0.242684726606	2.01	0.156884644266
27266968	640738214	5669.0	18.3736596326	0.419589679728	DSCFFEYYQKSRSV-ABXOWTNVSA-N	1.0	FBPFZTCFMRRESA-UNTFVMJOSA-N	direct	640738214	4116.0	25.5482135645	0.01	36.7473192652	0.209794839864	2.01	0.156853473011
27266969	640738214	5669.0	18.3736596326	0.419589679728	DSCFFEYYQKSRSV-ABXOWTNVSA-N	1.0	FBPFZTCFMRRESA-UNTFVMJOSA-N	direct	640738214	189.0	25.0195421077	0.01	36.7473192652	0.209794839864	2.01	0.156853473011
27266970	640738214	5669.0	18.3736596326	0.419589679728	DSCFFEYYQKSRSV-ABXOWTNVSA-N	1.0	FBPFZTCFMRRESA-UNTFVMJOSA-N	direct	640738214	1846.0	25.0195421077	0.01	36.7473192652	0.209794839864	2.01	0.156853473011
27266971	640738214	5669.0	18.3736596326	0.419589679728	DSCFFEYYQKSRSV-ABXOWTNVSA-N	1.0	FBPFZTCFMRRESA-UNTFVMJOSA-N	direct	640738214	2046.0	25.0195421077	0.01	36.7473192652	0.209794839864	2.01	0.156853473011
27267543	640738214	5669.0	16.5575202309	0.465019208026	DSCFFEYYQKSRSV-ABXOWTNVSA-N	1.0	FBPFZTCFMRRESA-UNTFVMJOSA-N	direct	640738214	8422.0	22.1084625423	0.01	33.1150404619	0.232509604013	2.01	0.156803434053
27526336	637264460	5669.0	15.5590909179	0.493978702729	DSCFFEYYQKSRSV-ABXOWTNVSA-N	1.0	FBPFZTCFMRRESA-UNTFVMJOSA-N	direct	637264460	4009.0	30.6216020991	0.01	31.1181818359	0.246989351365	2.01	0.156733609024
27526337	637264460	5669.0	15.5590909179	0.493978702729	DSCFFEYYQKSRSV-ABXOWTNVSA-N	1.0	FBPFZTCFMRRESA-UNTFVMJOSA-N	direct	637264460	5154.0	30.6216020991	0.01	31.1181818359	0.246989351365	2.01	0.156733609024
27268055	640738214	5669.0	16.5575202309	0.46350472039	DSCFFEYYQKSRSV-ABXOWTNVSA-N	1.0	FBPFZTCFMRRESA-UNTFVMJOSA-N	direct	640738214	8422.0	22.1084625423	0.01	33.1150404619	0.231752360195	2.01	0.156675607372
22421681	637270175	1248.0	16.2958494832	0.470920360792	DSCFFEYYQKSRSV-ABXOWTNVSA-N	1.0	CDAISMWEOUEBRE-GPIVLXJGSA-N	direct	637270175	16943.0	29.1438755558	0.01	32.5916989663	0.235460180396	2.01	0.156673354174
3949655	637270533	5095.0	46.6197887583	0.164576729706	DSCFFEYYQKSRSV-ABXOWTNVSA-N	1.0	CDAISMWEOUEBRE-CDRYSYESSA-N	direct	637270533	1248.0	62.4948500217	0.01	93.2395775166	0.082288364853	2.01	0.156665621324
45541178	637265643	364.0	13.8096683018	0.555369456134	DSCFFEYYQKSRSV-ABXOWTNVSA-N	1.0	CDAISMWEOUEBRE-GPIVLXJGSA-N	direct	637265643	4548.0	20.793174124	0.01	27.6193366037	0.277684728067	2.01	0.15664997597
45541179	637265643	364.0	13.8096683018	0.555369456134	DSCFFEYYQKSRSV-ABXOWTNVSA-N	1.0	CDAISMWEOUEBRE-GPIVLXJGSA-N	direct	637265643	5808.0	20.793174124	0.01	27.6193366037	0.277684728067	2.01	0.15664997597
22421813	637270175	1248.0	16.2958494832	0.470069683066	DSCFFEYYQKSRSV-ABXOWTNVSA-N	1.0	CDAISMWEOUEBRE-GPIVLXJGSA-N	direct	637270175	16943.0	29.1438755558	0.01	32.5916989663	0.235034841533	2.01	0.156602551909
27909537	637267419	5669.0	18.2502636844	0.419589679728	DSCFFEYYQKSRSV-ABXOWTNVSA-N	1.0	FBPFZTCFMRRESA-UNTFVMJOSA-N	direct	637267419	4116.0	25.3565473235	0.01	36.5005273689	0.209794839864	2.01	0.156589453479
27909540	637267419	5669.0	18.2502636844	0.419589679728	DSCFFEYYQKSRSV-ABXOWTNVSA-N	1.0	FBPFZTCFMRRESA-UNTFVMJOSA-N	direct	637267419	12747.0	25.0172766123	0.01	36.5005273689	0.209794839864	2.01	0.156589453479
27909541	637267419	5669.0	18.2502636844	0.419589679728	DSCFFEYYQKSRSV-ABXOWTNVSA-N	1.0	FBPFZTCFMRRESA-UNTFVMJOSA-N	direct	637267419	12759.0	25.0172766123	0.01	36.5005273689	0.209794839864	2.01	0.156589453479
27909542	637267419	5669.0	18.2502636844	0.419589679728	DSCFFEYYQKSRSV-ABXOWTNVSA-N	1.0	FBPFZTCFMRRESA-UNTFVMJOSA-N	direct	637267419	12985.0	25.0172766123	0.01	36.5005273689	0.209794839864	2.01	0.156589453479
27909543	637267419	5669.0	18.2502636844	0.419589679728	DSCFFEYYQKSRSV-ABXOWTNVSA-N	1.0	FBPFZTCFMRRESA-UNTFVMJOSA-N	direct	637267419	13004.0	25.0172766123	0.01	36.5005273689	0.209794839864	2.01	0.156589453479
27909544	637267419	5669.0	18.2502636844	0.419589679728	DSCFFEYYQKSRSV-ABXOWTNVSA-N	1.0	FBPFZTCFMRRESA-UNTFVMJOSA-N	direct	637267419	13006.0	25.0172766123	0.01	36.5005273689	0.209794839864	2.01	0.156589453479
27909545	637267419	5669.0	18.2502636844	0.419589679728	DSCFFEYYQKSRSV-ABXOWTNVSA-N	1.0	FBPFZTCFMRRESA-UNTFVMJOSA-N	direct	637267419	13273.0	25.0172766123	0.01	36.5005273689	0.209794839864	2.01	0.156589453479
27909546	637267419	5669.0	18.2502636844	0.419589679728	DSCFFEYYQKSRSV-ABXOWTNVSA-N	1.0	FBPFZTCFMRRESA-UNTFVMJOSA-N	direct	637267419	13292.0	25.0172766123	0.01	36.5005273689	0.209794839864	2.01	0.156589453479
27909547	637267419	5669.0	18.2502636844	0.419589679728	DSCFFEYYQKSRSV-ABXOWTNVSA-N	1.0	FBPFZTCFMRRESA-UNTFVMJOSA-N	direct	637267419	13411.0	25.0172766123	0.01	36.5005273689	0.209794839864	2.01	0.156589453479
27909548	637267419	5669.0	18.2502636844	0.419589679728	DSCFFEYYQKSRSV-ABXOWTNVSA-N	1.0	FBPFZTCFMRRESA-UNTFVMJOSA-N	direct	637267419	13457.0	25.0172766123	0.01	36.5005273689	0.209794839864	2.01	0.156589453479
27909549	637267419	5669.0	18.2502636844	0.419589679728	DSCFFEYYQKSRSV-ABXOWTNVSA-N	1.0	FBPFZTCFMRRESA-UNTFVMJOSA-N	direct	637267419	13470.0	25.0172766123	0.01	36.5005273689	0.209794839864	2.01	0.156589453479
27909550	637267419	5669.0	18.2502636844	0.419589679728	DSCFFEYYQKSRSV-ABXOWTNVSA-N	1.0	FBPFZTCFMRRESA-UNTFVMJOSA-N	direct	637267419	13552.0	25.0172766123	0.01	36.5005273689	0.209794839864	2.01	0.156589453479
27909551	637267419	5669.0	18.2502636844	0.419589679728	DSCFFEYYQKSRSV-ABXOWTNVSA-N	1.0	FBPFZTCFMRRESA-UNTFVMJOSA-N	direct	637267419	13705.0	25.0172766123	0.01	36.5005273689	0.209794839864	2.01	0.156589453479
27909552	637267419	5669.0	18.2502636844	0.419589679728	DSCFFEYYQKSRSV-ABXOWTNVSA-N	1.0	FBPFZTCFMRRESA-UNTFVMJOSA-N	direct	637267419	13869.0	25.0172766123	0.01	36.5005273689	0.209794839864	2.01	0.156589453479
27909553	637267419	5669.0	18.2502636844	0.419589679728	DSCFFEYYQKSRSV-ABXOWTNVSA-N	1.0	FBPFZTCFMRRESA-UNTFVMJOSA-N	direct	637267419	13919.0	25.0172766123	0.01	36.5005273689	0.209794839864	2.01	0.156589453479
27909554	637267419	5669.0	18.2502636844	0.419589679728	DSCFFEYYQKSRSV-ABXOWTNVSA-N	1.0	FBPFZTCFMRRESA-UNTFVMJOSA-N	direct	637267419	13934.0	25.0172766123	0.01	36.5005273689	0.209794839864	2.01	0.156589453479
27909555	637267419	5669.0	18.2502636844	0.419589679728	DSCFFEYYQKSRSV-ABXOWTNVSA-N	1.0	FBPFZTCFMRRESA-UNTFVMJOSA-N	direct	637267419	14112.0	25.0172766123	0.01	36.5005273689	0.209794839864	2.01	0.156589453479
27909556	637267419	5669.0	18.2502636844	0.419589679728	DSCFFEYYQKSRSV-ABXOWTNVSA-N	1.0	FBPFZTCFMRRESA-UNTFVMJOSA-N	direct	637267419	14119.0	25.0172766123	0.01	36.5005273689	0.209794839864	2.01	0.156589453479
27909557	637267419	5669.0	18.2502636844	0.419589679728	DSCFFEYYQKSRSV-ABXOWTNVSA-N	1.0	FBPFZTCFMRRESA-UNTFVMJOSA-N	direct	637267419	14259.0	25.0172766123	0.01	36.5005273689	0.209794839864	2.01	0.156589453479
27909558	637267419	5669.0	18.2502636844	0.419589679728	DSCFFEYYQKSRSV-ABXOWTNVSA-N	1.0	FBPFZTCFMRRESA-UNTFVMJOSA-N	direct	637267419	14492.0	25.0172766123	0.01	36.5005273689	0.209794839864	2.01	0.156589453479
27909559	637267419	5669.0	18.2502636844	0.419589679728	DSCFFEYYQKSRSV-ABXOWTNVSA-N	1.0	FBPFZTCFMRRESA-UNTFVMJOSA-N	direct	637267419	14501.0	25.0172766123	0.01	36.5005273689	0.209794839864	2.01	0.156589453479
27909560	637267419	5669.0	18.2502636844	0.419589679728	DSCFFEYYQKSRSV-ABXOWTNVSA-N	1.0	FBPFZTCFMRRESA-UNTFVMJOSA-N	direct	637267419	14537.0	25.0172766123	0.01	36.5005273689	0.209794839864	2.01	0.156589453479
27909561	637267419	5669.0	18.2502636844	0.419589679728	DSCFFEYYQKSRSV-ABXOWTNVSA-N	1.0	FBPFZTCFMRRESA-UNTFVMJOSA-N	direct	637267419	14625.0	25.0172766123	0.01	36.5005273689	0.209794839864	2.01	0.156589453479
27909562	637267419	5669.0	18.2502636844	0.419589679728	DSCFFEYYQKSRSV-ABXOWTNVSA-N	1.0	FBPFZTCFMRRESA-UNTFVMJOSA-N	direct	637267419	14695.0	25.0172766123	0.01	36.5005273689	0.209794839864	2.01	0.156589453479
27909563	637267419	5669.0	18.2502636844	0.419589679728	DSCFFEYYQKSRSV-ABXOWTNVSA-N	1.0	FBPFZTCFMRRESA-UNTFVMJOSA-N	direct	637267419	14713.0	25.0172766123	0.01	36.5005273689	0.209794839864	2.01	0.156589453479
27909564	637267419	5669.0	18.2502636844	0.419589679728	DSCFFEYYQKSRSV-ABXOWTNVSA-N	1.0	FBPFZTCFMRRESA-UNTFVMJOSA-N	direct	637267419	16586.0	25.0172766123	0.01	36.5005273689	0.209794839864	2.01	0.156589453479
27909565	637267419	5669.0	18.2502636844	0.419589679728	DSCFFEYYQKSRSV-ABXOWTNVSA-N	1.0	FBPFZTCFMRRESA-UNTFVMJOSA-N	direct	637267419	16717.0	25.0172766123	0.01	36.5005273689	0.209794839864	2.01	0.156589453479
27909566	637267419	5669.0	18.2502636844	0.419589679728	DSCFFEYYQKSRSV-ABXOWTNVSA-N	1.0	FBPFZTCFMRRESA-UNTFVMJOSA-N	direct	637267419	16745.0	25.0172766123	0.01	36.5005273689	0.209794839864	2.01	0.156589453479
27909567	637267419	5669.0	18.2502636844	0.419589679728	DSCFFEYYQKSRSV-ABXOWTNVSA-N	1.0	FBPFZTCFMRRESA-UNTFVMJOSA-N	direct	637267419	16791.0	25.0172766123	0.01	36.5005273689	0.209794839864	2.01	0.156589453479
27909568	637267419	5669.0	18.2502636844	0.419589679728	DSCFFEYYQKSRSV-ABXOWTNVSA-N	1.0	FBPFZTCFMRRESA-UNTFVMJOSA-N	direct	637267419	16810.0	25.0172766123	0.01	36.5005273689	0.209794839864	2.01	0.156589453479
27909569	637267419	5669.0	18.2502636844	0.419589679728	DSCFFEYYQKSRSV-ABXOWTNVSA-N	1.0	FBPFZTCFMRRESA-UNTFVMJOSA-N	direct	637267419	1810.0	24.9665762445	0.01	36.5005273689	0.209794839864	2.01	0.156589453479
22421945	637270175	1248.0	16.2958494832	0.468409069038	DSCFFEYYQKSRSV-ABXOWTNVSA-N	1.0	CDAISMWEOUEBRE-GPIVLXJGSA-N	direct	637270175	16943.0	29.1438755558	0.01	32.5916989663	0.234204534519	2.01	0.156464060943
27911420	637267419	5669.0	16.779891912	0.45365860142	DSCFFEYYQKSRSV-ABXOWTNVSA-N	1.0	FBPFZTCFMRRESA-UNTFVMJOSA-N	direct	637267419	2331.0	23.7077439286	0.01	33.5597838239	0.22682930071	2.01	0.156357457619
27911421	637267419	5669.0	16.779891912	0.45365860142	DSCFFEYYQKSRSV-ABXOWTNVSA-N	1.0	FBPFZTCFMRRESA-UNTFVMJOSA-N	direct	637267419	4385.0	23.7077439286	0.01	33.5597838239	0.22682930071	2.01	0.156357457619
27911422	637267419	5669.0	16.779891912	0.45365860142	DSCFFEYYQKSRSV-ABXOWTNVSA-N	1.0	FBPFZTCFMRRESA-UNTFVMJOSA-N	direct	637267419	12108.0	23.7077439286	0.01	33.5597838239	0.22682930071	2.01	0.156357457619
27911423	637267419	5669.0	16.779891912	0.45365860142	DSCFFEYYQKSRSV-ABXOWTNVSA-N	1.0	FBPFZTCFMRRESA-UNTFVMJOSA-N	direct	637267419	13884.0	23.7077439286	0.01	33.5597838239	0.22682930071	2.01	0.156357457619
27267698	640738214	5669.0	16.7772835289	0.45365860142	DSCFFEYYQKSRSV-ABXOWTNVSA-N	1.0	FBPFZTCFMRRESA-UNTFVMJOSA-N	direct	640738214	3536.0	22.7495799977	0.01	33.5545670577	0.22682930071	2.01	0.156351380942
27267699	640738214	5669.0	16.7772835289	0.45365860142	DSCFFEYYQKSRSV-ABXOWTNVSA-N	1.0	FBPFZTCFMRRESA-UNTFVMJOSA-N	direct	640738214	4708.0	22.7495799977	0.01	33.5545670577	0.22682930071	2.01	0.156351380942
27267700	640738214	5669.0	16.7772835289	0.45365860142	DSCFFEYYQKSRSV-ABXOWTNVSA-N	1.0	FBPFZTCFMRRESA-UNTFVMJOSA-N	direct	640738214	5039.0	22.7495799977	0.01	33.5545670577	0.22682930071	2.01	0.156351380942
27267701	640738214	5669.0	16.7772835289	0.45365860142	DSCFFEYYQKSRSV-ABXOWTNVSA-N	1.0	FBPFZTCFMRRESA-UNTFVMJOSA-N	direct	640738214	263.0	22.4962093169	0.01	33.5545670577	0.22682930071	2.01	0.156351380942
27267702	640738214	5669.0	16.7772835289	0.45365860142	DSCFFEYYQKSRSV-ABXOWTNVSA-N	1.0	FBPFZTCFMRRESA-UNTFVMJOSA-N	direct	640738214	4015.0	22.4962093169	0.01	33.5545670577	0.22682930071	2.01	0.156351380942
27910953	637267419	5669.0	16.0287241513	0.474381330111	DSCFFEYYQKSRSV-ABXOWTNVSA-N	1.0	FBPFZTCFMRRESA-UNTFVMJOSA-N	direct	637267419	3242.0	21.6179829574	0.01	32.0574483025	0.237190665056	2.01	0.156313201779
27910955	637267419	5669.0	16.0287241513	0.474381330111	DSCFFEYYQKSRSV-ABXOWTNVSA-N	1.0	FBPFZTCFMRRESA-UNTFVMJOSA-N	direct	637267419	16760.0	21.6179829574	0.01	32.0574483025	0.237190665056	2.01	0.156313201779
27910517	637267419	5669.0	16.779891912	0.45201711864	DSCFFEYYQKSRSV-ABXOWTNVSA-N	1.0	FBPFZTCFMRRESA-UNTFVMJOSA-N	direct	637267419	2331.0	23.7077439286	0.01	33.5597838239	0.22600855932	2.01	0.156215827403
27910518	637267419	5669.0	16.779891912	0.45201711864	DSCFFEYYQKSRSV-ABXOWTNVSA-N	1.0	FBPFZTCFMRRESA-UNTFVMJOSA-N	direct	637267419	4385.0	23.7077439286	0.01	33.5597838239	0.22600855932	2.01	0.156215827403
27910519	637267419	5669.0	16.779891912	0.45201711864	DSCFFEYYQKSRSV-ABXOWTNVSA-N	1.0	FBPFZTCFMRRESA-UNTFVMJOSA-N	direct	637267419	12108.0	23.7077439286	0.01	33.5597838239	0.22600855932	2.01	0.156215827403
27910520	637267419	5669.0	16.779891912	0.45201711864	DSCFFEYYQKSRSV-ABXOWTNVSA-N	1.0	FBPFZTCFMRRESA-UNTFVMJOSA-N	direct	637267419	13884.0	23.7077439286	0.01	33.5597838239	0.22600855932	2.01	0.156215827403
27267314	640738214	5669.0	16.7772835289	0.45201711864	DSCFFEYYQKSRSV-ABXOWTNVSA-N	1.0	FBPFZTCFMRRESA-UNTFVMJOSA-N	direct	640738214	3536.0	22.7495799977	0.01	33.5545670577	0.22600855932	2.01	0.15620975623
27267315	640738214	5669.0	16.7772835289	0.45201711864	DSCFFEYYQKSRSV-ABXOWTNVSA-N	1.0	FBPFZTCFMRRESA-UNTFVMJOSA-N	direct	640738214	4708.0	22.7495799977	0.01	33.5545670577	0.22600855932	2.01	0.15620975623
27267316	640738214	5669.0	16.7772835289	0.45201711864	DSCFFEYYQKSRSV-ABXOWTNVSA-N	1.0	FBPFZTCFMRRESA-UNTFVMJOSA-N	direct	640738214	5039.0	22.7495799977	0.01	33.5545670577	0.22600855932	2.01	0.15620975623
27267317	640738214	5669.0	16.7772835289	0.45201711864	DSCFFEYYQKSRSV-ABXOWTNVSA-N	1.0	FBPFZTCFMRRESA-UNTFVMJOSA-N	direct	640738214	263.0	22.4962093169	0.01	33.5545670577	0.22600855932	2.01	0.15620975623
27267318	640738214	5669.0	16.7772835289	0.45201711864	DSCFFEYYQKSRSV-ABXOWTNVSA-N	1.0	FBPFZTCFMRRESA-UNTFVMJOSA-N	direct	640738214	4015.0	22.4962093169	0.01	33.5545670577	0.22600855932	2.01	0.15620975623
22421549	637270175	1248.0	16.2958494832	0.465019208026	DSCFFEYYQKSRSV-ABXOWTNVSA-N	1.0	CDAISMWEOUEBRE-GPIVLXJGSA-N	direct	637270175	16943.0	29.1438755558	0.01	32.5916989663	0.232509604013	2.01	0.156180208125
29987264	637267731	2754.0	40.3979400087	0.187539037014	DSCFFEYYQKSRSV-ABXOWTNVSA-N	1.0	FBPFZTCFMRRESA-GUCUJZIJSA-N	direct	637267731	6122.0	63.5406075122	0.01	80.7958800173	0.093769518507	2.01	0.156171488053
29987266	637267731	2754.0	40.3979400087	0.187539037014	DSCFFEYYQKSRSV-ABXOWTNVSA-N	1.0	FBPFZTCFMRRESA-GUCUJZIJSA-N	direct	637267731	1195.0	57.3410351573	0.01	80.7958800173	0.093769518507	2.01	0.156171488053
29987267	637267731	2754.0	40.3979400087	0.187539037014	DSCFFEYYQKSRSV-ABXOWTNVSA-N	1.0	FBPFZTCFMRRESA-GUCUJZIJSA-N	direct	637267731	4810.0	57.3410351573	0.01	80.7958800173	0.093769518507	2.01	0.156171488053
29987291	637267731	5746.0	40.3979400087	0.187539037014	DSCFFEYYQKSRSV-ABXOWTNVSA-N	1.0	FBPFZTCFMRRESA-GUCUJZIJSA-N	direct	637267731	6122.0	63.5406075122	0.01	80.7958800173	0.093769518507	2.01	0.156171488053
29987293	637267731	5746.0	40.3979400087	0.187539037014	DSCFFEYYQKSRSV-ABXOWTNVSA-N	1.0	FBPFZTCFMRRESA-GUCUJZIJSA-N	direct	637267731	1195.0	57.3410351573	0.01	80.7958800173	0.093769518507	2.01	0.156171488053
29987294	637267731	5746.0	40.3979400087	0.187539037014	DSCFFEYYQKSRSV-ABXOWTNVSA-N	1.0	FBPFZTCFMRRESA-GUCUJZIJSA-N	direct	637267731	4810.0	57.3410351573	0.01	80.7958800173	0.093769518507	2.01	0.156171488053
27911295	637267419	5669.0	16.6968039426	0.45365860142	DSCFFEYYQKSRSV-ABXOWTNVSA-N	1.0	FBPFZTCFMRRESA-UNTFVMJOSA-N	direct	637267419	971.0	22.2831622767	0.01	33.3936078852	0.22682930071	2.01	0.156163540743
27911296	637267419	5669.0	16.6968039426	0.45365860142	DSCFFEYYQKSRSV-ABXOWTNVSA-N	1.0	FBPFZTCFMRRESA-UNTFVMJOSA-N	direct	637267419	13940.0	22.2831622767	0.01	33.3936078852	0.22682930071	2.01	0.156163540743
44413279	637268437	2313.0	0.508638306166	0.195087728062	DSCFFEYYQKSRSV-ABXOWTNVSA-N	1.0	CDAISMWEOUEBRE-GPIVLXJGSA-N	direct	637268437	2313.0	0.193820026016	2.0	0.387640052032	0.097543864031	2.01	0.156100276237
45534806	637265311	364.0	15.3027706572	0.493978702729	DSCFFEYYQKSRSV-ABXOWTNVSA-N	1.0	CDAISMWEOUEBRE-GPIVLXJGSA-N	direct	637265311	4548.0	34.536107011	0.01	30.6055413145	0.246989351365	2.01	0.156084075629
45534807	637265311	364.0	15.3027706572	0.493978702729	DSCFFEYYQKSRSV-ABXOWTNVSA-N	1.0	CDAISMWEOUEBRE-GPIVLXJGSA-N	direct	637265311	5808.0	34.536107011	0.01	30.6055413145	0.246989351365	2.01	0.156084075629
22421725	637270175	1248.0	16.2958494832	0.46350472039	DSCFFEYYQKSRSV-ABXOWTNVSA-N	1.0	CDAISMWEOUEBRE-GPIVLXJGSA-N	direct	637270175	16943.0	29.1438755558	0.01	32.5916989663	0.231752360195	2.01	0.1560528895
27526396	637264460	5669.0	15.5590909179	0.485369453212	DSCFFEYYQKSRSV-ABXOWTNVSA-N	1.0	FBPFZTCFMRRESA-UNTFVMJOSA-N	direct	637264460	4009.0	30.6216020991	0.01	31.1181818359	0.242684726606	2.01	0.156046196584
27526397	637264460	5669.0	15.5590909179	0.485369453212	DSCFFEYYQKSRSV-ABXOWTNVSA-N	1.0	FBPFZTCFMRRESA-UNTFVMJOSA-N	direct	637264460	5154.0	30.6216020991	0.01	31.1181818359	0.242684726606	2.01	0.156046196584
27911555	637267419	5669.0	16.0287241513	0.470920360792	DSCFFEYYQKSRSV-ABXOWTNVSA-N	1.0	FBPFZTCFMRRESA-UNTFVMJOSA-N	direct	637267419	3242.0	21.6179829574	0.01	32.0574483025	0.235460180396	2.01	0.156027312766
27911557	637267419	5669.0	16.0287241513	0.470920360792	DSCFFEYYQKSRSV-ABXOWTNVSA-N	1.0	FBPFZTCFMRRESA-UNTFVMJOSA-N	direct	637267419	16760.0	21.6179829574	0.01	32.0574483025	0.235460180396	2.01	0.156027312766
27910392	637267419	5669.0	16.6968039426	0.45201711864	DSCFFEYYQKSRSV-ABXOWTNVSA-N	1.0	FBPFZTCFMRRESA-UNTFVMJOSA-N	direct	637267419	971.0	22.2831622767	0.01	33.3936078852	0.22600855932	2.01	0.156022086179
27910393	637267419	5669.0	16.6968039426	0.45201711864	DSCFFEYYQKSRSV-ABXOWTNVSA-N	1.0	FBPFZTCFMRRESA-UNTFVMJOSA-N	direct	637267419	13940.0	22.2831622767	0.01	33.3936078852	0.22600855932	2.01	0.156022086179
22421599	637270175	2754.0	15.9065783148	0.474381330111	DSCFFEYYQKSRSV-ABXOWTNVSA-N	1.0	FBPFZTCFMRRESA-GUCUJZIJSA-N	direct	637270175	16943.0	29.1438755558	0.01	31.8131566297	0.237190665056	2.01	0.156014553368
22421611	637270175	5746.0	15.9065783148	0.474381330111	DSCFFEYYQKSRSV-ABXOWTNVSA-N	1.0	FBPFZTCFMRRESA-GUCUJZIJSA-N	direct	637270175	16943.0	29.1438755558	0.01	31.8131566297	0.237190665056	2.01	0.156014553368
769546	637265566	5669.0	14.6038006529	0.516590536099	DSCFFEYYQKSRSV-ABXOWTNVSA-N	1.0	FBPFZTCFMRRESA-UNTFVMJOSA-N	direct	637265566	1248.0	48.448550002	0.01	29.2076013058	0.258295268049	2.01	0.156006289812
1674517	637264747	5669.0	15.896196279	0.474381330111	DSCFFEYYQKSRSV-ABXOWTNVSA-N	1.0	FBPFZTCFMRRESA-UNTFVMJOSA-N	direct	637264747	1846.0	36.5512936801	0.01	31.7923925581	0.237190665056	2.01	0.155989089921
1674518	637264747	5669.0	15.896196279	0.474381330111	DSCFFEYYQKSRSV-ABXOWTNVSA-N	1.0	FBPFZTCFMRRESA-UNTFVMJOSA-N	direct	637264747	2046.0	36.5512936801	0.01	31.7923925581	0.237190665056	2.01	0.155989089921
1674519	637264747	5669.0	15.896196279	0.474381330111	DSCFFEYYQKSRSV-ABXOWTNVSA-N	1.0	FBPFZTCFMRRESA-UNTFVMJOSA-N	direct	637264747	3536.0	36.5512936801	0.01	31.7923925581	0.237190665056	2.01	0.155989089921
1674520	637264747	5669.0	15.896196279	0.474381330111	DSCFFEYYQKSRSV-ABXOWTNVSA-N	1.0	FBPFZTCFMRRESA-UNTFVMJOSA-N	direct	637264747	4708.0	36.5512936801	0.01	31.7923925581	0.237190665056	2.01	0.155989089921
1674521	637264747	5669.0	15.896196279	0.474381330111	DSCFFEYYQKSRSV-ABXOWTNVSA-N	1.0	FBPFZTCFMRRESA-UNTFVMJOSA-N	direct	637264747	5039.0	36.5512936801	0.01	31.7923925581	0.237190665056	2.01	0.155989089921
1674524	637264747	5669.0	15.896196279	0.474381330111	DSCFFEYYQKSRSV-ABXOWTNVSA-N	1.0	FBPFZTCFMRRESA-UNTFVMJOSA-N	direct	637264747	2950.0	33.3279021421	0.01	31.7923925581	0.237190665056	2.01	0.155989089921
1674526	637264747	5669.0	15.896196279	0.474381330111	DSCFFEYYQKSRSV-ABXOWTNVSA-N	1.0	FBPFZTCFMRRESA-UNTFVMJOSA-N	direct	637264747	4197.0	33.3279021421	0.01	31.7923925581	0.237190665056	2.01	0.155989089921
1674557	637264747	5669.0	15.896196279	0.474381330111	DSCFFEYYQKSRSV-ABXOWTNVSA-N	1.0	FBPFZTCFMRRESA-UNTFVMJOSA-N	direct	637264747	1011.0	31.2218487496	0.01	31.7923925581	0.237190665056	2.01	0.155989089921
1674558	637264747	5669.0	15.896196279	0.474381330111	DSCFFEYYQKSRSV-ABXOWTNVSA-N	1.0	FBPFZTCFMRRESA-UNTFVMJOSA-N	direct	637264747	2823.0	31.2218487496	0.01	31.7923925581	0.237190665056	2.01	0.155989089921
1674559	637264747	5669.0	15.896196279	0.474381330111	DSCFFEYYQKSRSV-ABXOWTNVSA-N	1.0	FBPFZTCFMRRESA-UNTFVMJOSA-N	direct	637264747	5197.0	31.2218487496	0.01	31.7923925581	0.237190665056	2.01	0.155989089921
1674560	637264747	5669.0	15.896196279	0.474381330111	DSCFFEYYQKSRSV-ABXOWTNVSA-N	1.0	FBPFZTCFMRRESA-UNTFVMJOSA-N	direct	637264747	5501.0	31.2218487496	0.01	31.7923925581	0.237190665056	2.01	0.155989089921
27912458	637267419	5669.0	16.0287241513	0.470069683066	DSCFFEYYQKSRSV-ABXOWTNVSA-N	1.0	FBPFZTCFMRRESA-UNTFVMJOSA-N	direct	637267419	3242.0	21.6179829574	0.01	32.0574483025	0.235034841533	2.01	0.155956802455
27912460	637267419	5669.0	16.0287241513	0.470069683066	DSCFFEYYQKSRSV-ABXOWTNVSA-N	1.0	FBPFZTCFMRRESA-UNTFVMJOSA-N	direct	637267419	16760.0	21.6179829574	0.01	32.0574483025	0.235034841533	2.01	0.155956802455
27267799	640738214	5669.0	16.5575202309	0.45365860142	DSCFFEYYQKSRSV-ABXOWTNVSA-N	1.0	FBPFZTCFMRRESA-UNTFVMJOSA-N	direct	640738214	8422.0	22.1084625423	0.01	33.1150404619	0.22682930071	2.01	0.155836840303
27913361	637267419	5669.0	16.0287241513	0.468409069038	DSCFFEYYQKSRSV-ABXOWTNVSA-N	1.0	FBPFZTCFMRRESA-UNTFVMJOSA-N	direct	637267419	3242.0	21.6179829574	0.01	32.0574483025	0.234204534519	2.01	0.155818882555
27913363	637267419	5669.0	16.0287241513	0.468409069038	DSCFFEYYQKSRSV-ABXOWTNVSA-N	1.0	FBPFZTCFMRRESA-UNTFVMJOSA-N	direct	637267419	16760.0	21.6179829574	0.01	32.0574483025	0.234204534519	2.01	0.155818882555
51233147	637265270	1028.0	18.625251654	0.560245827248	DSCFFEYYQKSRSV-ABXOWTNVSA-N	1.0	FBPFZTCFMRRESA-JGWLITMVSA-N	direct	637265270	2089.0	13.3957739469	0.01	26.7915478938	0.280122913624	2.01	0.155802934503
51233148	637265270	1028.0	18.625251654	0.560245827248	DSCFFEYYQKSRSV-ABXOWTNVSA-N	1.0	FBPFZTCFMRRESA-JGWLITMVSA-N	direct	637265270	2950.0	13.3957739469	0.01	26.7915478938	0.280122913624	2.01	0.155802934503
51233149	637265270	1028.0	18.625251654	0.560245827248	DSCFFEYYQKSRSV-ABXOWTNVSA-N	1.0	FBPFZTCFMRRESA-JGWLITMVSA-N	direct	637265270	12927.0	13.3957739469	0.01	26.7915478938	0.280122913624	2.01	0.155802934503
22421687	637270175	2754.0	15.9065783148	0.470920360792	DSCFFEYYQKSRSV-ABXOWTNVSA-N	1.0	FBPFZTCFMRRESA-GUCUJZIJSA-N	direct	637270175	16943.0	29.1438755558	0.01	31.8131566297	0.235460180396	2.01	0.155729210569
22421699	637270175	5746.0	15.9065783148	0.470920360792	DSCFFEYYQKSRSV-ABXOWTNVSA-N	1.0	FBPFZTCFMRRESA-GUCUJZIJSA-N	direct	637270175	16943.0	29.1438755558	0.01	31.8131566297	0.235460180396	2.01	0.155729210569
1674869	637264747	5669.0	15.896196279	0.470920360792	DSCFFEYYQKSRSV-ABXOWTNVSA-N	1.0	FBPFZTCFMRRESA-UNTFVMJOSA-N	direct	637264747	1846.0	36.5512936801	0.01	31.7923925581	0.235460180396	2.01	0.155703793693
1674870	637264747	5669.0	15.896196279	0.470920360792	DSCFFEYYQKSRSV-ABXOWTNVSA-N	1.0	FBPFZTCFMRRESA-UNTFVMJOSA-N	direct	637264747	2046.0	36.5512936801	0.01	31.7923925581	0.235460180396	2.01	0.155703793693
1674871	637264747	5669.0	15.896196279	0.470920360792	DSCFFEYYQKSRSV-ABXOWTNVSA-N	1.0	FBPFZTCFMRRESA-UNTFVMJOSA-N	direct	637264747	3536.0	36.5512936801	0.01	31.7923925581	0.235460180396	2.01	0.155703793693
1674872	637264747	5669.0	15.896196279	0.470920360792	DSCFFEYYQKSRSV-ABXOWTNVSA-N	1.0	FBPFZTCFMRRESA-UNTFVMJOSA-N	direct	637264747	4708.0	36.5512936801	0.01	31.7923925581	0.235460180396	2.01	0.155703793693
1674873	637264747	5669.0	15.896196279	0.470920360792	DSCFFEYYQKSRSV-ABXOWTNVSA-N	1.0	FBPFZTCFMRRESA-UNTFVMJOSA-N	direct	637264747	5039.0	36.5512936801	0.01	31.7923925581	0.235460180396	2.01	0.155703793693
1674876	637264747	5669.0	15.896196279	0.470920360792	DSCFFEYYQKSRSV-ABXOWTNVSA-N	1.0	FBPFZTCFMRRESA-UNTFVMJOSA-N	direct	637264747	2950.0	33.3279021421	0.01	31.7923925581	0.235460180396	2.01	0.155703793693
1674878	637264747	5669.0	15.896196279	0.470920360792	DSCFFEYYQKSRSV-ABXOWTNVSA-N	1.0	FBPFZTCFMRRESA-UNTFVMJOSA-N	direct	637264747	4197.0	33.3279021421	0.01	31.7923925581	0.235460180396	2.01	0.155703793693
1674909	637264747	5669.0	15.896196279	0.470920360792	DSCFFEYYQKSRSV-ABXOWTNVSA-N	1.0	FBPFZTCFMRRESA-UNTFVMJOSA-N	direct	637264747	1011.0	31.2218487496	0.01	31.7923925581	0.235460180396	2.01	0.155703793693
1674910	637264747	5669.0	15.896196279	0.470920360792	DSCFFEYYQKSRSV-ABXOWTNVSA-N	1.0	FBPFZTCFMRRESA-UNTFVMJOSA-N	direct	637264747	2823.0	31.2218487496	0.01	31.7923925581	0.235460180396	2.01	0.155703793693
1674911	637264747	5669.0	15.896196279	0.470920360792	DSCFFEYYQKSRSV-ABXOWTNVSA-N	1.0	FBPFZTCFMRRESA-UNTFVMJOSA-N	direct	637264747	5197.0	31.2218487496	0.01	31.7923925581	0.235460180396	2.01	0.155703793693
1674912	637264747	5669.0	15.896196279	0.470920360792	DSCFFEYYQKSRSV-ABXOWTNVSA-N	1.0	FBPFZTCFMRRESA-UNTFVMJOSA-N	direct	637264747	5501.0	31.2218487496	0.01	31.7923925581	0.235460180396	2.01	0.155703793693
27267415	640738214	5669.0	16.5575202309	0.45201711864	DSCFFEYYQKSRSV-ABXOWTNVSA-N	1.0	FBPFZTCFMRRESA-UNTFVMJOSA-N	direct	640738214	8422.0	22.1084625423	0.01	33.1150404619	0.22600855932	2.01	0.155695681667
22421819	637270175	2754.0	15.9065783148	0.470069683066	DSCFFEYYQKSRSV-ABXOWTNVSA-N	1.0	FBPFZTCFMRRESA-GUCUJZIJSA-N	direct	637270175	16943.0	29.1438755558	0.01	31.8131566297	0.235034841533	2.01	0.155658834972
22421831	637270175	5746.0	15.9065783148	0.470069683066	DSCFFEYYQKSRSV-ABXOWTNVSA-N	1.0	FBPFZTCFMRRESA-GUCUJZIJSA-N	direct	637270175	16943.0	29.1438755558	0.01	31.8131566297	0.235034841533	2.01	0.155658834972
27909915	637267419	5669.0	16.779891912	0.445563518079	DSCFFEYYQKSRSV-ABXOWTNVSA-N	1.0	FBPFZTCFMRRESA-UNTFVMJOSA-N	direct	637267419	2331.0	23.7077439286	0.01	33.5597838239	0.222781759039	2.01	0.155655230486
27909916	637267419	5669.0	16.779891912	0.445563518079	DSCFFEYYQKSRSV-ABXOWTNVSA-N	1.0	FBPFZTCFMRRESA-UNTFVMJOSA-N	direct	637267419	4385.0	23.7077439286	0.01	33.5597838239	0.222781759039	2.01	0.155655230486
27909917	637267419	5669.0	16.779891912	0.445563518079	DSCFFEYYQKSRSV-ABXOWTNVSA-N	1.0	FBPFZTCFMRRESA-UNTFVMJOSA-N	direct	637267419	12108.0	23.7077439286	0.01	33.5597838239	0.222781759039	2.01	0.155655230486
27909918	637267419	5669.0	16.779891912	0.445563518079	DSCFFEYYQKSRSV-ABXOWTNVSA-N	1.0	FBPFZTCFMRRESA-UNTFVMJOSA-N	direct	637267419	13884.0	23.7077439286	0.01	33.5597838239	0.222781759039	2.01	0.155655230486
27267058	640738214	5669.0	16.7772835289	0.445563518079	DSCFFEYYQKSRSV-ABXOWTNVSA-N	1.0	FBPFZTCFMRRESA-UNTFVMJOSA-N	direct	640738214	3536.0	22.7495799977	0.01	33.5545670577	0.222781759039	2.01	0.1556491811
27267059	640738214	5669.0	16.7772835289	0.445563518079	DSCFFEYYQKSRSV-ABXOWTNVSA-N	1.0	FBPFZTCFMRRESA-UNTFVMJOSA-N	direct	640738214	4708.0	22.7495799977	0.01	33.5545670577	0.222781759039	2.01	0.1556491811
27267060	640738214	5669.0	16.7772835289	0.445563518079	DSCFFEYYQKSRSV-ABXOWTNVSA-N	1.0	FBPFZTCFMRRESA-UNTFVMJOSA-N	direct	640738214	5039.0	22.7495799977	0.01	33.5545670577	0.222781759039	2.01	0.1556491811
27267061	640738214	5669.0	16.7772835289	0.445563518079	DSCFFEYYQKSRSV-ABXOWTNVSA-N	1.0	FBPFZTCFMRRESA-UNTFVMJOSA-N	direct	640738214	263.0	22.4962093169	0.01	33.5545670577	0.222781759039	2.01	0.1556491811
27267062	640738214	5669.0	16.7772835289	0.445563518079	DSCFFEYYQKSRSV-ABXOWTNVSA-N	1.0	FBPFZTCFMRRESA-UNTFVMJOSA-N	direct	640738214	4015.0	22.4962093169	0.01	33.5545670577	0.222781759039	2.01	0.1556491811
1675397	637264747	5669.0	15.896196279	0.470069683066	DSCFFEYYQKSRSV-ABXOWTNVSA-N	1.0	FBPFZTCFMRRESA-UNTFVMJOSA-N	direct	637264747	1846.0	36.5512936801	0.01	31.7923925581	0.235034841533	2.01	0.155633429583
1675398	637264747	5669.0	15.896196279	0.470069683066	DSCFFEYYQKSRSV-ABXOWTNVSA-N	1.0	FBPFZTCFMRRESA-UNTFVMJOSA-N	direct	637264747	2046.0	36.5512936801	0.01	31.7923925581	0.235034841533	2.01	0.155633429583
1675399	637264747	5669.0	15.896196279	0.470069683066	DSCFFEYYQKSRSV-ABXOWTNVSA-N	1.0	FBPFZTCFMRRESA-UNTFVMJOSA-N	direct	637264747	3536.0	36.5512936801	0.01	31.7923925581	0.235034841533	2.01	0.155633429583
1675400	637264747	5669.0	15.896196279	0.470069683066	DSCFFEYYQKSRSV-ABXOWTNVSA-N	1.0	FBPFZTCFMRRESA-UNTFVMJOSA-N	direct	637264747	4708.0	36.5512936801	0.01	31.7923925581	0.235034841533	2.01	0.155633429583
1675401	637264747	5669.0	15.896196279	0.470069683066	DSCFFEYYQKSRSV-ABXOWTNVSA-N	1.0	FBPFZTCFMRRESA-UNTFVMJOSA-N	direct	637264747	5039.0	36.5512936801	0.01	31.7923925581	0.235034841533	2.01	0.155633429583
1675404	637264747	5669.0	15.896196279	0.470069683066	DSCFFEYYQKSRSV-ABXOWTNVSA-N	1.0	FBPFZTCFMRRESA-UNTFVMJOSA-N	direct	637264747	2950.0	33.3279021421	0.01	31.7923925581	0.235034841533	2.01	0.155633429583
1675406	637264747	5669.0	15.896196279	0.470069683066	DSCFFEYYQKSRSV-ABXOWTNVSA-N	1.0	FBPFZTCFMRRESA-UNTFVMJOSA-N	direct	637264747	4197.0	33.3279021421	0.01	31.7923925581	0.235034841533	2.01	0.155633429583
1675437	637264747	5669.0	15.896196279	0.470069683066	DSCFFEYYQKSRSV-ABXOWTNVSA-N	1.0	FBPFZTCFMRRESA-UNTFVMJOSA-N	direct	637264747	1011.0	31.2218487496	0.01	31.7923925581	0.235034841533	2.01	0.155633429583
1675438	637264747	5669.0	15.896196279	0.470069683066	DSCFFEYYQKSRSV-ABXOWTNVSA-N	1.0	FBPFZTCFMRRESA-UNTFVMJOSA-N	direct	637264747	2823.0	31.2218487496	0.01	31.7923925581	0.235034841533	2.01	0.155633429583
1675439	637264747	5669.0	15.896196279	0.470069683066	DSCFFEYYQKSRSV-ABXOWTNVSA-N	1.0	FBPFZTCFMRRESA-UNTFVMJOSA-N	direct	637264747	5197.0	31.2218487496	0.01	31.7923925581	0.235034841533	2.01	0.155633429583
1675440	637264747	5669.0	15.896196279	0.470069683066	DSCFFEYYQKSRSV-ABXOWTNVSA-N	1.0	FBPFZTCFMRRESA-UNTFVMJOSA-N	direct	637264747	5501.0	31.2218487496	0.01	31.7923925581	0.235034841533	2.01	0.155633429583
27910652	637267419	5669.0	16.0287241513	0.465019208026	DSCFFEYYQKSRSV-ABXOWTNVSA-N	1.0	FBPFZTCFMRRESA-UNTFVMJOSA-N	direct	637267419	3242.0	21.6179829574	0.01	32.0574483025	0.232509604013	2.01	0.155536200202
27910654	637267419	5669.0	16.0287241513	0.465019208026	DSCFFEYYQKSRSV-ABXOWTNVSA-N	1.0	FBPFZTCFMRRESA-UNTFVMJOSA-N	direct	637267419	16760.0	21.6179829574	0.01	32.0574483025	0.232509604013	2.01	0.155536200202
22421951	637270175	2754.0	15.9065783148	0.468409069038	DSCFFEYYQKSRSV-ABXOWTNVSA-N	1.0	FBPFZTCFMRRESA-GUCUJZIJSA-N	direct	637270175	16943.0	29.1438755558	0.01	31.8131566297	0.234204534519	2.01	0.155521178579
22421963	637270175	5746.0	15.9065783148	0.468409069038	DSCFFEYYQKSRSV-ABXOWTNVSA-N	1.0	FBPFZTCFMRRESA-GUCUJZIJSA-N	direct	637270175	16943.0	29.1438755558	0.01	31.8131566297	0.234204534519	2.01	0.155521178579
1675925	637264747	5669.0	15.896196279	0.468409069038	DSCFFEYYQKSRSV-ABXOWTNVSA-N	1.0	FBPFZTCFMRRESA-UNTFVMJOSA-N	direct	637264747	1846.0	36.5512936801	0.01	31.7923925581	0.234204534519	2.01	0.155495795656
1675926	637264747	5669.0	15.896196279	0.468409069038	DSCFFEYYQKSRSV-ABXOWTNVSA-N	1.0	FBPFZTCFMRRESA-UNTFVMJOSA-N	direct	637264747	2046.0	36.5512936801	0.01	31.7923925581	0.234204534519	2.01	0.155495795656
1675927	637264747	5669.0	15.896196279	0.468409069038	DSCFFEYYQKSRSV-ABXOWTNVSA-N	1.0	FBPFZTCFMRRESA-UNTFVMJOSA-N	direct	637264747	3536.0	36.5512936801	0.01	31.7923925581	0.234204534519	2.01	0.155495795656
1675928	637264747	5669.0	15.896196279	0.468409069038	DSCFFEYYQKSRSV-ABXOWTNVSA-N	1.0	FBPFZTCFMRRESA-UNTFVMJOSA-N	direct	637264747	4708.0	36.5512936801	0.01	31.7923925581	0.234204534519	2.01	0.155495795656
1675929	637264747	5669.0	15.896196279	0.468409069038	DSCFFEYYQKSRSV-ABXOWTNVSA-N	1.0	FBPFZTCFMRRESA-UNTFVMJOSA-N	direct	637264747	5039.0	36.5512936801	0.01	31.7923925581	0.234204534519	2.01	0.155495795656
1675932	637264747	5669.0	15.896196279	0.468409069038	DSCFFEYYQKSRSV-ABXOWTNVSA-N	1.0	FBPFZTCFMRRESA-UNTFVMJOSA-N	direct	637264747	2950.0	33.3279021421	0.01	31.7923925581	0.234204534519	2.01	0.155495795656
1675934	637264747	5669.0	15.896196279	0.468409069038	DSCFFEYYQKSRSV-ABXOWTNVSA-N	1.0	FBPFZTCFMRRESA-UNTFVMJOSA-N	direct	637264747	4197.0	33.3279021421	0.01	31.7923925581	0.234204534519	2.01	0.155495795656
1675965	637264747	5669.0	15.896196279	0.468409069038	DSCFFEYYQKSRSV-ABXOWTNVSA-N	1.0	FBPFZTCFMRRESA-UNTFVMJOSA-N	direct	637264747	1011.0	31.2218487496	0.01	31.7923925581	0.234204534519	2.01	0.155495795656
1675966	637264747	5669.0	15.896196279	0.468409069038	DSCFFEYYQKSRSV-ABXOWTNVSA-N	1.0	FBPFZTCFMRRESA-UNTFVMJOSA-N	direct	637264747	2823.0	31.2218487496	0.01	31.7923925581	0.234204534519	2.01	0.155495795656
1675967	637264747	5669.0	15.896196279	0.468409069038	DSCFFEYYQKSRSV-ABXOWTNVSA-N	1.0	FBPFZTCFMRRESA-UNTFVMJOSA-N	direct	637264747	5197.0	31.2218487496	0.01	31.7923925581	0.234204534519	2.01	0.155495795656
1675968	637264747	5669.0	15.896196279	0.468409069038	DSCFFEYYQKSRSV-ABXOWTNVSA-N	1.0	FBPFZTCFMRRESA-UNTFVMJOSA-N	direct	637264747	5501.0	31.2218487496	0.01	31.7923925581	0.234204534519	2.01	0.155495795656
51233252	637265270	1028.0	18.625251654	0.555369456134	DSCFFEYYQKSRSV-ABXOWTNVSA-N	1.0	FBPFZTCFMRRESA-JGWLITMVSA-N	direct	637265270	2089.0	13.3957739469	0.01	26.7915478938	0.277684728067	2.01	0.15546279568
51233253	637265270	1028.0	18.625251654	0.555369456134	DSCFFEYYQKSRSV-ABXOWTNVSA-N	1.0	FBPFZTCFMRRESA-JGWLITMVSA-N	direct	637265270	2950.0	13.3957739469	0.01	26.7915478938	0.277684728067	2.01	0.15546279568
51233254	637265270	1028.0	18.625251654	0.555369456134	DSCFFEYYQKSRSV-ABXOWTNVSA-N	1.0	FBPFZTCFMRRESA-JGWLITMVSA-N	direct	637265270	12927.0	13.3957739469	0.01	26.7915478938	0.277684728067	2.01	0.15546279568
27909790	637267419	5669.0	16.6968039426	0.445563518079	DSCFFEYYQKSRSV-ABXOWTNVSA-N	1.0	FBPFZTCFMRRESA-UNTFVMJOSA-N	direct	637267419	971.0	22.2831622767	0.01	33.3936078852	0.222781759039	2.01	0.155462184523
27909791	637267419	5669.0	16.6968039426	0.445563518079	DSCFFEYYQKSRSV-ABXOWTNVSA-N	1.0	FBPFZTCFMRRESA-UNTFVMJOSA-N	direct	637267419	13940.0	22.2831622767	0.01	33.3936078852	0.222781759039	2.01	0.155462184523
27911856	637267419	5669.0	16.0287241513	0.46350472039	DSCFFEYYQKSRSV-ABXOWTNVSA-N	1.0	FBPFZTCFMRRESA-UNTFVMJOSA-N	direct	637267419	3242.0	21.6179829574	0.01	32.0574483025	0.231752360195	2.01	0.155409406574
27911858	637267419	5669.0	16.0287241513	0.46350472039	DSCFFEYYQKSRSV-ABXOWTNVSA-N	1.0	FBPFZTCFMRRESA-UNTFVMJOSA-N	direct	637267419	16760.0	21.6179829574	0.01	32.0574483025	0.231752360195	2.01	0.155409406574
45534926	637265311	364.0	15.3027706572	0.485369453212	DSCFFEYYQKSRSV-ABXOWTNVSA-N	1.0	CDAISMWEOUEBRE-GPIVLXJGSA-N	direct	637265311	4548.0	34.536107011	0.01	30.6055413145	0.242684726606	2.01	0.155399511954
45534927	637265311	364.0	15.3027706572	0.485369453212	DSCFFEYYQKSRSV-ABXOWTNVSA-N	1.0	CDAISMWEOUEBRE-GPIVLXJGSA-N	direct	637265311	5808.0	34.536107011	0.01	30.6055413145	0.242684726606	2.01	0.155399511954
19076543	637269514	12163.0	37.9281179927	0.195087728062	DSCFFEYYQKSRSV-ABXOWTNVSA-N	1.0	FBPFZTCFMRRESA-JGWLITMVSA-N	direct	637269514	8360.0	51.920818754	0.01	75.8562359854	0.097543864031	2.01	0.155251867931
19076544	637269514	12163.0	37.9281179927	0.195087728062	DSCFFEYYQKSRSV-ABXOWTNVSA-N	1.0	FBPFZTCFMRRESA-JGWLITMVSA-N	direct	637269514	10160.0	51.920818754	0.01	75.8562359854	0.097543864031	2.01	0.155251867931
22421555	637270175	2754.0	15.9065783148	0.465019208026	DSCFFEYYQKSRSV-ABXOWTNVSA-N	1.0	FBPFZTCFMRRESA-GUCUJZIJSA-N	direct	637270175	16943.0	29.1438755558	0.01	31.8131566297	0.232509604013	2.01	0.155239036313
22421567	637270175	5746.0	15.9065783148	0.465019208026	DSCFFEYYQKSRSV-ABXOWTNVSA-N	1.0	FBPFZTCFMRRESA-GUCUJZIJSA-N	direct	637270175	16943.0	29.1438755558	0.01	31.8131566297	0.232509604013	2.01	0.155239036313
22421637	637270175	1248.0	16.2958494832	0.45365860142	DSCFFEYYQKSRSV-ABXOWTNVSA-N	1.0	CDAISMWEOUEBRE-GPIVLXJGSA-N	direct	637270175	16943.0	29.1438755558	0.01	32.5916989663	0.22682930071	2.01	0.155217456167
1674341	637264747	5669.0	15.896196279	0.465019208026	DSCFFEYYQKSRSV-ABXOWTNVSA-N	1.0	FBPFZTCFMRRESA-UNTFVMJOSA-N	direct	637264747	1846.0	36.5512936801	0.01	31.7923925581	0.232509604013	2.01	0.155213699439
1674342	637264747	5669.0	15.896196279	0.465019208026	DSCFFEYYQKSRSV-ABXOWTNVSA-N	1.0	FBPFZTCFMRRESA-UNTFVMJOSA-N	direct	637264747	2046.0	36.5512936801	0.01	31.7923925581	0.232509604013	2.01	0.155213699439
1674343	637264747	5669.0	15.896196279	0.465019208026	DSCFFEYYQKSRSV-ABXOWTNVSA-N	1.0	FBPFZTCFMRRESA-UNTFVMJOSA-N	direct	637264747	3536.0	36.5512936801	0.01	31.7923925581	0.232509604013	2.01	0.155213699439
1674344	637264747	5669.0	15.896196279	0.465019208026	DSCFFEYYQKSRSV-ABXOWTNVSA-N	1.0	FBPFZTCFMRRESA-UNTFVMJOSA-N	direct	637264747	4708.0	36.5512936801	0.01	31.7923925581	0.232509604013	2.01	0.155213699439
1674345	637264747	5669.0	15.896196279	0.465019208026	DSCFFEYYQKSRSV-ABXOWTNVSA-N	1.0	FBPFZTCFMRRESA-UNTFVMJOSA-N	direct	637264747	5039.0	36.5512936801	0.01	31.7923925581	0.232509604013	2.01	0.155213699439
1674348	637264747	5669.0	15.896196279	0.465019208026	DSCFFEYYQKSRSV-ABXOWTNVSA-N	1.0	FBPFZTCFMRRESA-UNTFVMJOSA-N	direct	637264747	2950.0	33.3279021421	0.01	31.7923925581	0.232509604013	2.01	0.155213699439
1674350	637264747	5669.0	15.896196279	0.465019208026	DSCFFEYYQKSRSV-ABXOWTNVSA-N	1.0	FBPFZTCFMRRESA-UNTFVMJOSA-N	direct	637264747	4197.0	33.3279021421	0.01	31.7923925581	0.232509604013	2.01	0.155213699439
1674381	637264747	5669.0	15.896196279	0.465019208026	DSCFFEYYQKSRSV-ABXOWTNVSA-N	1.0	FBPFZTCFMRRESA-UNTFVMJOSA-N	direct	637264747	1011.0	31.2218487496	0.01	31.7923925581	0.232509604013	2.01	0.155213699439
1674382	637264747	5669.0	15.896196279	0.465019208026	DSCFFEYYQKSRSV-ABXOWTNVSA-N	1.0	FBPFZTCFMRRESA-UNTFVMJOSA-N	direct	637264747	2823.0	31.2218487496	0.01	31.7923925581	0.232509604013	2.01	0.155213699439
1674383	637264747	5669.0	15.896196279	0.465019208026	DSCFFEYYQKSRSV-ABXOWTNVSA-N	1.0	FBPFZTCFMRRESA-UNTFVMJOSA-N	direct	637264747	5197.0	31.2218487496	0.01	31.7923925581	0.232509604013	2.01	0.155213699439
1674384	637264747	5669.0	15.896196279	0.465019208026	DSCFFEYYQKSRSV-ABXOWTNVSA-N	1.0	FBPFZTCFMRRESA-UNTFVMJOSA-N	direct	637264747	5501.0	31.2218487496	0.01	31.7923925581	0.232509604013	2.01	0.155213699439
10649793	637271101	1248.0	13.1890957193	0.560245827248	DSCFFEYYQKSRSV-ABXOWTNVSA-N	1.0	CDAISMWEOUEBRE-GPIVLXJGSA-N	direct	637271101	1011.0	47.3565473235	0.01	26.3781914387	0.280122913624	2.01	0.155198470066
10649794	637271101	1248.0	13.1890957193	0.560245827248	DSCFFEYYQKSRSV-ABXOWTNVSA-N	1.0	CDAISMWEOUEBRE-GPIVLXJGSA-N	direct	637271101	2823.0	47.3565473235	0.01	26.3781914387	0.280122913624	2.01	0.155198470066
10649795	637271101	1248.0	13.1890957193	0.560245827248	DSCFFEYYQKSRSV-ABXOWTNVSA-N	1.0	CDAISMWEOUEBRE-GPIVLXJGSA-N	direct	637271101	5197.0	47.3565473235	0.01	26.3781914387	0.280122913624	2.01	0.155198470066
10649796	637271101	1248.0	13.1890957193	0.560245827248	DSCFFEYYQKSRSV-ABXOWTNVSA-N	1.0	CDAISMWEOUEBRE-GPIVLXJGSA-N	direct	637271101	5501.0	47.3565473235	0.01	26.3781914387	0.280122913624	2.01	0.155198470066
10649801	637271101	1248.0	13.1890957193	0.560245827248	DSCFFEYYQKSRSV-ABXOWTNVSA-N	1.0	CDAISMWEOUEBRE-GPIVLXJGSA-N	direct	637271101	1846.0	44.8538719643	0.01	26.3781914387	0.280122913624	2.01	0.155198470066
10649802	637271101	1248.0	13.1890957193	0.560245827248	DSCFFEYYQKSRSV-ABXOWTNVSA-N	1.0	CDAISMWEOUEBRE-GPIVLXJGSA-N	direct	637271101	2046.0	44.8538719643	0.01	26.3781914387	0.280122913624	2.01	0.155198470066
10649803	637271101	1248.0	13.1890957193	0.560245827248	DSCFFEYYQKSRSV-ABXOWTNVSA-N	1.0	CDAISMWEOUEBRE-GPIVLXJGSA-N	direct	637271101	3536.0	44.8538719643	0.01	26.3781914387	0.280122913624	2.01	0.155198470066
10649804	637271101	1248.0	13.1890957193	0.560245827248	DSCFFEYYQKSRSV-ABXOWTNVSA-N	1.0	CDAISMWEOUEBRE-GPIVLXJGSA-N	direct	637271101	4708.0	44.8538719643	0.01	26.3781914387	0.280122913624	2.01	0.155198470066
10649805	637271101	1248.0	13.1890957193	0.560245827248	DSCFFEYYQKSRSV-ABXOWTNVSA-N	1.0	CDAISMWEOUEBRE-GPIVLXJGSA-N	direct	637271101	5039.0	44.8538719643	0.01	26.3781914387	0.280122913624	2.01	0.155198470066
10649808	637271101	1248.0	13.1890957193	0.560245827248	DSCFFEYYQKSRSV-ABXOWTNVSA-N	1.0	CDAISMWEOUEBRE-GPIVLXJGSA-N	direct	637271101	2950.0	42.9913998282	0.01	26.3781914387	0.280122913624	2.01	0.155198470066
10649810	637271101	1248.0	13.1890957193	0.560245827248	DSCFFEYYQKSRSV-ABXOWTNVSA-N	1.0	CDAISMWEOUEBRE-GPIVLXJGSA-N	direct	637271101	4197.0	42.9913998282	0.01	26.3781914387	0.280122913624	2.01	0.155198470066
769909	637265566	5669.0	14.6038006529	0.505753129803	DSCFFEYYQKSRSV-ABXOWTNVSA-N	1.0	FBPFZTCFMRRESA-UNTFVMJOSA-N	direct	637265566	1248.0	48.448550002	0.01	29.2076013058	0.252876564902	2.01	0.155181570146
27526360	637264460	5669.0	15.5590909179	0.474381330111	DSCFFEYYQKSRSV-ABXOWTNVSA-N	1.0	FBPFZTCFMRRESA-UNTFVMJOSA-N	direct	637264460	4009.0	30.6216020991	0.01	31.1181818359	0.237190665056	2.01	0.155155428401
27526361	637264460	5669.0	15.5590909179	0.474381330111	DSCFFEYYQKSRSV-ABXOWTNVSA-N	1.0	FBPFZTCFMRRESA-UNTFVMJOSA-N	direct	637264460	5154.0	30.6216020991	0.01	31.1181818359	0.237190665056	2.01	0.155155428401
27267159	640738214	5669.0	16.5575202309	0.445563518079	DSCFFEYYQKSRSV-ABXOWTNVSA-N	1.0	FBPFZTCFMRRESA-UNTFVMJOSA-N	direct	640738214	8422.0	22.1084625423	0.01	33.1150404619	0.222781759039	2.01	0.155136951348
22421731	637270175	2754.0	15.9065783148	0.46350472039	DSCFFEYYQKSRSV-ABXOWTNVSA-N	1.0	FBPFZTCFMRRESA-GUCUJZIJSA-N	direct	637270175	16943.0	29.1438755558	0.01	31.8131566297	0.231752360195	2.01	0.155112484934
22421743	637270175	5746.0	15.9065783148	0.46350472039	DSCFFEYYQKSRSV-ABXOWTNVSA-N	1.0	FBPFZTCFMRRESA-GUCUJZIJSA-N	direct	637270175	16943.0	29.1438755558	0.01	31.8131566297	0.231752360195	2.01	0.155112484934
1675045	637264747	5669.0	15.896196279	0.46350472039	DSCFFEYYQKSRSV-ABXOWTNVSA-N	1.0	FBPFZTCFMRRESA-UNTFVMJOSA-N	direct	637264747	1846.0	36.5512936801	0.01	31.7923925581	0.231752360195	2.01	0.155087168715
1675046	637264747	5669.0	15.896196279	0.46350472039	DSCFFEYYQKSRSV-ABXOWTNVSA-N	1.0	FBPFZTCFMRRESA-UNTFVMJOSA-N	direct	637264747	2046.0	36.5512936801	0.01	31.7923925581	0.231752360195	2.01	0.155087168715
1675047	637264747	5669.0	15.896196279	0.46350472039	DSCFFEYYQKSRSV-ABXOWTNVSA-N	1.0	FBPFZTCFMRRESA-UNTFVMJOSA-N	direct	637264747	3536.0	36.5512936801	0.01	31.7923925581	0.231752360195	2.01	0.155087168715
1675048	637264747	5669.0	15.896196279	0.46350472039	DSCFFEYYQKSRSV-ABXOWTNVSA-N	1.0	FBPFZTCFMRRESA-UNTFVMJOSA-N	direct	637264747	4708.0	36.5512936801	0.01	31.7923925581	0.231752360195	2.01	0.155087168715
1675049	637264747	5669.0	15.896196279	0.46350472039	DSCFFEYYQKSRSV-ABXOWTNVSA-N	1.0	FBPFZTCFMRRESA-UNTFVMJOSA-N	direct	637264747	5039.0	36.5512936801	0.01	31.7923925581	0.231752360195	2.01	0.155087168715
1675052	637264747	5669.0	15.896196279	0.46350472039	DSCFFEYYQKSRSV-ABXOWTNVSA-N	1.0	FBPFZTCFMRRESA-UNTFVMJOSA-N	direct	637264747	2950.0	33.3279021421	0.01	31.7923925581	0.231752360195	2.01	0.155087168715
1675054	637264747	5669.0	15.896196279	0.46350472039	DSCFFEYYQKSRSV-ABXOWTNVSA-N	1.0	FBPFZTCFMRRESA-UNTFVMJOSA-N	direct	637264747	4197.0	33.3279021421	0.01	31.7923925581	0.231752360195	2.01	0.155087168715
1675085	637264747	5669.0	15.896196279	0.46350472039	DSCFFEYYQKSRSV-ABXOWTNVSA-N	1.0	FBPFZTCFMRRESA-UNTFVMJOSA-N	direct	637264747	1011.0	31.2218487496	0.01	31.7923925581	0.231752360195	2.01	0.155087168715
1675086	637264747	5669.0	15.896196279	0.46350472039	DSCFFEYYQKSRSV-ABXOWTNVSA-N	1.0	FBPFZTCFMRRESA-UNTFVMJOSA-N	direct	637264747	2823.0	31.2218487496	0.01	31.7923925581	0.231752360195	2.01	0.155087168715
1675087	637264747	5669.0	15.896196279	0.46350472039	DSCFFEYYQKSRSV-ABXOWTNVSA-N	1.0	FBPFZTCFMRRESA-UNTFVMJOSA-N	direct	637264747	5197.0	31.2218487496	0.01	31.7923925581	0.231752360195	2.01	0.155087168715
1675088	637264747	5669.0	15.896196279	0.46350472039	DSCFFEYYQKSRSV-ABXOWTNVSA-N	1.0	FBPFZTCFMRRESA-UNTFVMJOSA-N	direct	637264747	5501.0	31.2218487496	0.01	31.7923925581	0.231752360195	2.01	0.155087168715
22421505	637270175	1248.0	16.2958494832	0.45201711864	DSCFFEYYQKSRSV-ABXOWTNVSA-N	1.0	CDAISMWEOUEBRE-GPIVLXJGSA-N	direct	637270175	16943.0	29.1438755558	0.01	32.5916989663	0.22600855932	2.01	0.155076858576
22561214	637264548	1248.0	13.1402614338	0.560245827248	DSCFFEYYQKSRSV-ABXOWTNVSA-N	1.0	CDAISMWEOUEBRE-GPIVLXJGSA-N	direct	637264548	4009.0	25.8538719643	0.01	26.2805228676	0.280122913624	2.01	0.155054609701
22561215	637264548	1248.0	13.1402614338	0.560245827248	DSCFFEYYQKSRSV-ABXOWTNVSA-N	1.0	CDAISMWEOUEBRE-GPIVLXJGSA-N	direct	637264548	5154.0	25.8538719643	0.01	26.2805228676	0.280122913624	2.01	0.155054609701
22561216	637264548	1248.0	13.1402614338	0.560245827248	DSCFFEYYQKSRSV-ABXOWTNVSA-N	1.0	CDAISMWEOUEBRE-GPIVLXJGSA-N	direct	637264548	15792.0	25.8538719643	0.01	26.2805228676	0.280122913624	2.01	0.155054609701
22561218	637264548	1248.0	13.1402614338	0.560245827248	DSCFFEYYQKSRSV-ABXOWTNVSA-N	1.0	CDAISMWEOUEBRE-GPIVLXJGSA-N	direct	637264548	12015.0	25.7670038896	0.01	26.2805228676	0.280122913624	2.01	0.155054609701
2118120	637266136	5669.0	44.6946486306	0.164576729706	DSCFFEYYQKSRSV-ABXOWTNVSA-N	1.0	FBPFZTCFMRRESA-UNTFVMJOSA-N	direct	637266136	2160.0	63.714442691	0.01	89.3892972611	0.082288364853	2.01	0.155022598374
2118121	637266136	5669.0	44.6946486306	0.164576729706	DSCFFEYYQKSRSV-ABXOWTNVSA-N	1.0	FBPFZTCFMRRESA-UNTFVMJOSA-N	direct	637266136	4146.0	63.714442691	0.01	89.3892972611	0.082288364853	2.01	0.155022598374
2118122	637266136	5669.0	44.6946486306	0.164576729706	DSCFFEYYQKSRSV-ABXOWTNVSA-N	1.0	FBPFZTCFMRRESA-UNTFVMJOSA-N	direct	637266136	4720.0	63.714442691	0.01	89.3892972611	0.082288364853	2.01	0.155022598374
27526368	637264460	5669.0	15.5590909179	0.470920360792	DSCFFEYYQKSRSV-ABXOWTNVSA-N	1.0	FBPFZTCFMRRESA-UNTFVMJOSA-N	direct	637264460	4009.0	30.6216020991	0.01	31.1181818359	0.235460180396	2.01	0.154871656899
27526369	637264460	5669.0	15.5590909179	0.470920360792	DSCFFEYYQKSRSV-ABXOWTNVSA-N	1.0	FBPFZTCFMRRESA-UNTFVMJOSA-N	direct	637264460	5154.0	30.6216020991	0.01	31.1181818359	0.235460180396	2.01	0.154871656899
10652973	637271101	1248.0	13.1890957193	0.555369456134	DSCFFEYYQKSRSV-ABXOWTNVSA-N	1.0	CDAISMWEOUEBRE-GPIVLXJGSA-N	direct	637271101	1011.0	47.3565473235	0.01	26.3781914387	0.277684728067	2.01	0.15485965087
10652974	637271101	1248.0	13.1890957193	0.555369456134	DSCFFEYYQKSRSV-ABXOWTNVSA-N	1.0	CDAISMWEOUEBRE-GPIVLXJGSA-N	direct	637271101	2823.0	47.3565473235	0.01	26.3781914387	0.277684728067	2.01	0.15485965087
10652975	637271101	1248.0	13.1890957193	0.555369456134	DSCFFEYYQKSRSV-ABXOWTNVSA-N	1.0	CDAISMWEOUEBRE-GPIVLXJGSA-N	direct	637271101	5197.0	47.3565473235	0.01	26.3781914387	0.277684728067	2.01	0.15485965087
10652976	637271101	1248.0	13.1890957193	0.555369456134	DSCFFEYYQKSRSV-ABXOWTNVSA-N	1.0	CDAISMWEOUEBRE-GPIVLXJGSA-N	direct	637271101	5501.0	47.3565473235	0.01	26.3781914387	0.277684728067	2.01	0.15485965087
10652981	637271101	1248.0	13.1890957193	0.555369456134	DSCFFEYYQKSRSV-ABXOWTNVSA-N	1.0	CDAISMWEOUEBRE-GPIVLXJGSA-N	direct	637271101	1846.0	44.8538719643	0.01	26.3781914387	0.277684728067	2.01	0.15485965087
10652982	637271101	1248.0	13.1890957193	0.555369456134	DSCFFEYYQKSRSV-ABXOWTNVSA-N	1.0	CDAISMWEOUEBRE-GPIVLXJGSA-N	direct	637271101	2046.0	44.8538719643	0.01	26.3781914387	0.277684728067	2.01	0.15485965087
10652983	637271101	1248.0	13.1890957193	0.555369456134	DSCFFEYYQKSRSV-ABXOWTNVSA-N	1.0	CDAISMWEOUEBRE-GPIVLXJGSA-N	direct	637271101	3536.0	44.8538719643	0.01	26.3781914387	0.277684728067	2.01	0.15485965087
10652984	637271101	1248.0	13.1890957193	0.555369456134	DSCFFEYYQKSRSV-ABXOWTNVSA-N	1.0	CDAISMWEOUEBRE-GPIVLXJGSA-N	direct	637271101	4708.0	44.8538719643	0.01	26.3781914387	0.277684728067	2.01	0.15485965087
10652985	637271101	1248.0	13.1890957193	0.555369456134	DSCFFEYYQKSRSV-ABXOWTNVSA-N	1.0	CDAISMWEOUEBRE-GPIVLXJGSA-N	direct	637271101	5039.0	44.8538719643	0.01	26.3781914387	0.277684728067	2.01	0.15485965087
10652988	637271101	1248.0	13.1890957193	0.555369456134	DSCFFEYYQKSRSV-ABXOWTNVSA-N	1.0	CDAISMWEOUEBRE-GPIVLXJGSA-N	direct	637271101	2950.0	42.9913998282	0.01	26.3781914387	0.277684728067	2.01	0.15485965087
10652990	637271101	1248.0	13.1890957193	0.555369456134	DSCFFEYYQKSRSV-ABXOWTNVSA-N	1.0	CDAISMWEOUEBRE-GPIVLXJGSA-N	direct	637271101	4197.0	42.9913998282	0.01	26.3781914387	0.277684728067	2.01	0.15485965087
27526380	637264460	5669.0	15.5590909179	0.470069683066	DSCFFEYYQKSRSV-ABXOWTNVSA-N	1.0	FBPFZTCFMRRESA-UNTFVMJOSA-N	direct	637264460	4009.0	30.6216020991	0.01	31.1181818359	0.235034841533	2.01	0.154801668839
27526381	637264460	5669.0	15.5590909179	0.470069683066	DSCFFEYYQKSRSV-ABXOWTNVSA-N	1.0	FBPFZTCFMRRESA-UNTFVMJOSA-N	direct	637264460	5154.0	30.6216020991	0.01	31.1181818359	0.235034841533	2.01	0.154801668839
22561319	637264548	1248.0	13.1402614338	0.555369456134	DSCFFEYYQKSRSV-ABXOWTNVSA-N	1.0	CDAISMWEOUEBRE-GPIVLXJGSA-N	direct	637264548	4009.0	25.8538719643	0.01	26.2805228676	0.277684728067	2.01	0.154716104572
22561320	637264548	1248.0	13.1402614338	0.555369456134	DSCFFEYYQKSRSV-ABXOWTNVSA-N	1.0	CDAISMWEOUEBRE-GPIVLXJGSA-N	direct	637264548	5154.0	25.8538719643	0.01	26.2805228676	0.277684728067	2.01	0.154716104572
22561321	637264548	1248.0	13.1402614338	0.555369456134	DSCFFEYYQKSRSV-ABXOWTNVSA-N	1.0	CDAISMWEOUEBRE-GPIVLXJGSA-N	direct	637264548	15792.0	25.8538719643	0.01	26.2805228676	0.277684728067	2.01	0.154716104572
22561323	637264548	1248.0	13.1402614338	0.555369456134	DSCFFEYYQKSRSV-ABXOWTNVSA-N	1.0	CDAISMWEOUEBRE-GPIVLXJGSA-N	direct	637264548	12015.0	25.7670038896	0.01	26.2805228676	0.277684728067	2.01	0.154716104572
20702477	637264487	5669.0	44.3279021421	0.164576729706	DSCFFEYYQKSRSV-ABXOWTNVSA-N	1.0	FBPFZTCFMRRESA-UNTFVMJOSA-N	direct	637264487	4385.0	78.19859629	0.01	88.6558042841	0.082288364853	2.01	0.154703601676
20702478	637264487	5669.0	44.3279021421	0.164576729706	DSCFFEYYQKSRSV-ABXOWTNVSA-N	1.0	FBPFZTCFMRRESA-UNTFVMJOSA-N	direct	637264487	5154.0	78.19859629	0.01	88.6558042841	0.082288364853	2.01	0.154703601676
20702481	637264487	5669.0	44.3279021421	0.164576729706	DSCFFEYYQKSRSV-ABXOWTNVSA-N	1.0	FBPFZTCFMRRESA-UNTFVMJOSA-N	direct	637264487	2331.0	73.467245621	0.01	88.6558042841	0.082288364853	2.01	0.154703601676
27526392	637264460	5669.0	15.5590909179	0.468409069038	DSCFFEYYQKSRSV-ABXOWTNVSA-N	1.0	FBPFZTCFMRRESA-UNTFVMJOSA-N	direct	637264460	4009.0	30.6216020991	0.01	31.1181818359	0.234204534519	2.01	0.154664770478
27526393	637264460	5669.0	15.5590909179	0.468409069038	DSCFFEYYQKSRSV-ABXOWTNVSA-N	1.0	FBPFZTCFMRRESA-UNTFVMJOSA-N	direct	637264460	5154.0	30.6216020991	0.01	31.1181818359	0.234204534519	2.01	0.154664770478
8971656	637265913	1248.0	44.2604276555	0.164576729706	DSCFFEYYQKSRSV-ABXOWTNVSA-N	1.0	CDAISMWEOUEBRE-GPIVLXJGSA-N	direct	637265913	971.0	101.410050399	0.01	88.5208553111	0.082288364853	2.01	0.154644696848
8971657	637265913	1248.0	44.2604276555	0.164576729706	DSCFFEYYQKSRSV-ABXOWTNVSA-N	1.0	CDAISMWEOUEBRE-GPIVLXJGSA-N	direct	637265913	6325.0	101.410050399	0.01	88.5208553111	0.082288364853	2.01	0.154644696848
27911254	637267419	5669.0	16.0287241513	0.45365860142	DSCFFEYYQKSRSV-ABXOWTNVSA-N	1.0	FBPFZTCFMRRESA-UNTFVMJOSA-N	direct	637267419	3242.0	21.6179829574	0.01	32.0574483025	0.22682930071	2.01	0.154577418145
27911256	637267419	5669.0	16.0287241513	0.45365860142	DSCFFEYYQKSRSV-ABXOWTNVSA-N	1.0	FBPFZTCFMRRESA-UNTFVMJOSA-N	direct	637267419	16760.0	21.6179829574	0.01	32.0574483025	0.22682930071	2.01	0.154577418145
44413280	637268437	2313.0	0.508638306166	0.187539037014	DSCFFEYYQKSRSV-ABXOWTNVSA-N	1.0	CDAISMWEOUEBRE-GPIVLXJGSA-N	direct	637268437	2313.0	0.193820026016	2.0	0.387640052032	0.093769518507	2.01	0.154567828003
22421417	637270175	1248.0	16.2958494832	0.445563518079	DSCFFEYYQKSRSV-ABXOWTNVSA-N	1.0	CDAISMWEOUEBRE-GPIVLXJGSA-N	direct	637270175	16943.0	29.1438755558	0.01	32.5916989663	0.222781759039	2.01	0.154520348969
45534854	637265311	364.0	15.3027706572	0.474381330111	DSCFFEYYQKSRSV-ABXOWTNVSA-N	1.0	CDAISMWEOUEBRE-GPIVLXJGSA-N	direct	637265311	4548.0	34.536107011	0.01	30.6055413145	0.237190665056	2.01	0.154512435281
45534855	637265311	364.0	15.3027706572	0.474381330111	DSCFFEYYQKSRSV-ABXOWTNVSA-N	1.0	CDAISMWEOUEBRE-GPIVLXJGSA-N	direct	637265311	5808.0	34.536107011	0.01	30.6055413145	0.237190665056	2.01	0.154512435281
27910351	637267419	5669.0	16.0287241513	0.45201711864	DSCFFEYYQKSRSV-ABXOWTNVSA-N	1.0	FBPFZTCFMRRESA-UNTFVMJOSA-N	direct	637267419	3242.0	21.6179829574	0.01	32.0574483025	0.22600855932	2.01	0.154437400307
27910353	637267419	5669.0	16.0287241513	0.45201711864	DSCFFEYYQKSRSV-ABXOWTNVSA-N	1.0	FBPFZTCFMRRESA-UNTFVMJOSA-N	direct	637267419	16760.0	21.6179829574	0.01	32.0574483025	0.22600855932	2.01	0.154437400307
27526356	637264460	5669.0	15.5590909179	0.465019208026	DSCFFEYYQKSRSV-ABXOWTNVSA-N	1.0	FBPFZTCFMRRESA-UNTFVMJOSA-N	direct	637264460	4009.0	30.6216020991	0.01	31.1181818359	0.232509604013	2.01	0.154384181884
27526357	637264460	5669.0	15.5590909179	0.465019208026	DSCFFEYYQKSRSV-ABXOWTNVSA-N	1.0	FBPFZTCFMRRESA-UNTFVMJOSA-N	direct	637264460	5154.0	30.6216020991	0.01	31.1181818359	0.232509604013	2.01	0.154384181884
10854577	637269361	1248.0	37.0736575534	0.195087728062	DSCFFEYYQKSRSV-ABXOWTNVSA-N	1.0	CDAISMWEOUEBRE-GPIVLXJGSA-N	direct	637269361	14866.0	200.0	0.01	74.1473151067	0.097543864031	2.01	0.154369987615
27914129	637267419	5669.0	16.779891912	0.430882314444	DSCFFEYYQKSRSV-ABXOWTNVSA-N	1.0	FBPFZTCFMRRESA-UNTFVMJOSA-N	direct	637267419	2331.0	23.7077439286	0.01	33.5597838239	0.215441157222	2.01	0.154356875858
27914130	637267419	5669.0	16.779891912	0.430882314444	DSCFFEYYQKSRSV-ABXOWTNVSA-N	1.0	FBPFZTCFMRRESA-UNTFVMJOSA-N	direct	637267419	4385.0	23.7077439286	0.01	33.5597838239	0.215441157222	2.01	0.154356875858
27914131	637267419	5669.0	16.779891912	0.430882314444	DSCFFEYYQKSRSV-ABXOWTNVSA-N	1.0	FBPFZTCFMRRESA-UNTFVMJOSA-N	direct	637267419	12108.0	23.7077439286	0.01	33.5597838239	0.215441157222	2.01	0.154356875858
27914132	637267419	5669.0	16.779891912	0.430882314444	DSCFFEYYQKSRSV-ABXOWTNVSA-N	1.0	FBPFZTCFMRRESA-UNTFVMJOSA-N	direct	637267419	13884.0	23.7077439286	0.01	33.5597838239	0.215441157222	2.01	0.154356875858
27268850	640738214	5669.0	16.7772835289	0.430882314444	DSCFFEYYQKSRSV-ABXOWTNVSA-N	1.0	FBPFZTCFMRRESA-UNTFVMJOSA-N	direct	640738214	3536.0	22.7495799977	0.01	33.5545670577	0.215441157222	2.01	0.154350876932
27268851	640738214	5669.0	16.7772835289	0.430882314444	DSCFFEYYQKSRSV-ABXOWTNVSA-N	1.0	FBPFZTCFMRRESA-UNTFVMJOSA-N	direct	640738214	4708.0	22.7495799977	0.01	33.5545670577	0.215441157222	2.01	0.154350876932
27268852	640738214	5669.0	16.7772835289	0.430882314444	DSCFFEYYQKSRSV-ABXOWTNVSA-N	1.0	FBPFZTCFMRRESA-UNTFVMJOSA-N	direct	640738214	5039.0	22.7495799977	0.01	33.5545670577	0.215441157222	2.01	0.154350876932
27268853	640738214	5669.0	16.7772835289	0.430882314444	DSCFFEYYQKSRSV-ABXOWTNVSA-N	1.0	FBPFZTCFMRRESA-UNTFVMJOSA-N	direct	640738214	263.0	22.4962093169	0.01	33.5545670577	0.215441157222	2.01	0.154350876932
27268854	640738214	5669.0	16.7772835289	0.430882314444	DSCFFEYYQKSRSV-ABXOWTNVSA-N	1.0	FBPFZTCFMRRESA-UNTFVMJOSA-N	direct	640738214	4015.0	22.4962093169	0.01	33.5545670577	0.215441157222	2.01	0.154350876932
5782164	637270822	4015.0	43.876148359	0.164576729706	DSCFFEYYQKSRSV-ABXOWTNVSA-N	1.0	FBPFZTCFMRRESA-GUCUJZIJSA-N	direct	637270822	1248.0	102.987162775	0.01	87.7522967181	0.082288364853	2.01	0.154307933129
5782165	637270822	4015.0	43.876148359	0.164576729706	DSCFFEYYQKSRSV-ABXOWTNVSA-N	1.0	FBPFZTCFMRRESA-GUCUJZIJSA-N	direct	637270822	5136.0	102.987162775	0.01	87.7522967181	0.082288364853	2.01	0.154307933129
5782168	637270822	4015.0	43.876148359	0.164576729706	DSCFFEYYQKSRSV-ABXOWTNVSA-N	1.0	FBPFZTCFMRRESA-GUCUJZIJSA-N	direct	637270822	1179.0	97.1524273409	0.01	87.7522967181	0.082288364853	2.01	0.154307933129
5782169	637270822	4015.0	43.876148359	0.164576729706	DSCFFEYYQKSRSV-ABXOWTNVSA-N	1.0	FBPFZTCFMRRESA-GUCUJZIJSA-N	direct	637270822	1656.0	97.1524273409	0.01	87.7522967181	0.082288364853	2.01	0.154307933129
5782172	637270822	4015.0	43.876148359	0.164576729706	DSCFFEYYQKSRSV-ABXOWTNVSA-N	1.0	FBPFZTCFMRRESA-GUCUJZIJSA-N	direct	637270822	1011.0	94.3904055908	0.01	87.7522967181	0.082288364853	2.01	0.154307933129
5782173	637270822	4015.0	43.876148359	0.164576729706	DSCFFEYYQKSRSV-ABXOWTNVSA-N	1.0	FBPFZTCFMRRESA-GUCUJZIJSA-N	direct	637270822	1203.0	94.3904055908	0.01	87.7522967181	0.082288364853	2.01	0.154307933129
5782175	637270822	4015.0	43.876148359	0.164576729706	DSCFFEYYQKSRSV-ABXOWTNVSA-N	1.0	FBPFZTCFMRRESA-GUCUJZIJSA-N	direct	637270822	2127.0	94.3904055908	0.01	87.7522967181	0.082288364853	2.01	0.154307933129
5782176	637270822	4015.0	43.876148359	0.164576729706	DSCFFEYYQKSRSV-ABXOWTNVSA-N	1.0	FBPFZTCFMRRESA-GUCUJZIJSA-N	direct	637270822	7236.0	94.3904055908	0.01	87.7522967181	0.082288364853	2.01	0.154307933129
5782177	637270822	4015.0	43.876148359	0.164576729706	DSCFFEYYQKSRSV-ABXOWTNVSA-N	1.0	FBPFZTCFMRRESA-GUCUJZIJSA-N	direct	637270822	11520.0	94.3904055908	0.01	87.7522967181	0.082288364853	2.01	0.154307933129
5782180	637270822	4015.0	43.876148359	0.164576729706	DSCFFEYYQKSRSV-ABXOWTNVSA-N	1.0	FBPFZTCFMRRESA-GUCUJZIJSA-N	direct	637270822	3785.0	90.7375489103	0.01	87.7522967181	0.082288364853	2.01	0.154307933129
5782181	637270822	4015.0	43.876148359	0.164576729706	DSCFFEYYQKSRSV-ABXOWTNVSA-N	1.0	FBPFZTCFMRRESA-GUCUJZIJSA-N	direct	637270822	4146.0	90.7375489103	0.01	87.7522967181	0.082288364853	2.01	0.154307933129
5782182	637270822	4015.0	43.876148359	0.164576729706	DSCFFEYYQKSRSV-ABXOWTNVSA-N	1.0	FBPFZTCFMRRESA-GUCUJZIJSA-N	direct	637270822	658.0	87.6736641391	0.01	87.7522967181	0.082288364853	2.01	0.154307933129
5782183	637270822	4015.0	43.876148359	0.164576729706	DSCFFEYYQKSRSV-ABXOWTNVSA-N	1.0	FBPFZTCFMRRESA-GUCUJZIJSA-N	direct	637270822	2754.0	87.6736641391	0.01	87.7522967181	0.082288364853	2.01	0.154307933129
5782184	637270822	4015.0	43.876148359	0.164576729706	DSCFFEYYQKSRSV-ABXOWTNVSA-N	1.0	FBPFZTCFMRRESA-GUCUJZIJSA-N	direct	637270822	4575.0	87.6736641391	0.01	87.7522967181	0.082288364853	2.01	0.154307933129
5782185	637270822	4015.0	43.876148359	0.164576729706	DSCFFEYYQKSRSV-ABXOWTNVSA-N	1.0	FBPFZTCFMRRESA-GUCUJZIJSA-N	direct	637270822	5746.0	87.6736641391	0.01	87.7522967181	0.082288364853	2.01	0.154307933129
5782186	637270822	4015.0	43.876148359	0.164576729706	DSCFFEYYQKSRSV-ABXOWTNVSA-N	1.0	FBPFZTCFMRRESA-GUCUJZIJSA-N	direct	637270822	5904.0	87.6736641391	0.01	87.7522967181	0.082288364853	2.01	0.154307933129
5782187	637270822	4015.0	43.876148359	0.164576729706	DSCFFEYYQKSRSV-ABXOWTNVSA-N	1.0	FBPFZTCFMRRESA-GUCUJZIJSA-N	direct	637270822	6396.0	87.6736641391	0.01	87.7522967181	0.082288364853	2.01	0.154307933129
22421643	637270175	2754.0	15.9065783148	0.45365860142	DSCFFEYYQKSRSV-ABXOWTNVSA-N	1.0	FBPFZTCFMRRESA-GUCUJZIJSA-N	direct	637270175	16943.0	29.1438755558	0.01	31.8131566297	0.22682930071	2.01	0.154282086083
22421655	637270175	5746.0	15.9065783148	0.45365860142	DSCFFEYYQKSRSV-ABXOWTNVSA-N	1.0	FBPFZTCFMRRESA-GUCUJZIJSA-N	direct	637270175	16943.0	29.1438755558	0.01	31.8131566297	0.22682930071	2.01	0.154282086083
769579	637265566	5669.0	14.6038006529	0.493978702729	DSCFFEYYQKSRSV-ABXOWTNVSA-N	1.0	FBPFZTCFMRRESA-UNTFVMJOSA-N	direct	637265566	1248.0	48.448550002	0.01	29.2076013058	0.246989351365	2.01	0.154270381447
27526372	637264460	5669.0	15.5590909179	0.46350472039	DSCFFEYYQKSRSV-ABXOWTNVSA-N	1.0	FBPFZTCFMRRESA-UNTFVMJOSA-N	direct	637264460	4009.0	30.6216020991	0.01	31.1181818359	0.231752360195	2.01	0.154258327385
27526373	637264460	5669.0	15.5590909179	0.46350472039	DSCFFEYYQKSRSV-ABXOWTNVSA-N	1.0	FBPFZTCFMRRESA-UNTFVMJOSA-N	direct	637264460	5154.0	30.6216020991	0.01	31.1181818359	0.231752360195	2.01	0.154258327385
1674693	637264747	5669.0	15.896196279	0.45365860142	DSCFFEYYQKSRSV-ABXOWTNVSA-N	1.0	FBPFZTCFMRRESA-UNTFVMJOSA-N	direct	637264747	1846.0	36.5512936801	0.01	31.7923925581	0.22682930071	2.01	0.154256905395
1674694	637264747	5669.0	15.896196279	0.45365860142	DSCFFEYYQKSRSV-ABXOWTNVSA-N	1.0	FBPFZTCFMRRESA-UNTFVMJOSA-N	direct	637264747	2046.0	36.5512936801	0.01	31.7923925581	0.22682930071	2.01	0.154256905395
1674695	637264747	5669.0	15.896196279	0.45365860142	DSCFFEYYQKSRSV-ABXOWTNVSA-N	1.0	FBPFZTCFMRRESA-UNTFVMJOSA-N	direct	637264747	3536.0	36.5512936801	0.01	31.7923925581	0.22682930071	2.01	0.154256905395
1674696	637264747	5669.0	15.896196279	0.45365860142	DSCFFEYYQKSRSV-ABXOWTNVSA-N	1.0	FBPFZTCFMRRESA-UNTFVMJOSA-N	direct	637264747	4708.0	36.5512936801	0.01	31.7923925581	0.22682930071	2.01	0.154256905395
1674697	637264747	5669.0	15.896196279	0.45365860142	DSCFFEYYQKSRSV-ABXOWTNVSA-N	1.0	FBPFZTCFMRRESA-UNTFVMJOSA-N	direct	637264747	5039.0	36.5512936801	0.01	31.7923925581	0.22682930071	2.01	0.154256905395
1674700	637264747	5669.0	15.896196279	0.45365860142	DSCFFEYYQKSRSV-ABXOWTNVSA-N	1.0	FBPFZTCFMRRESA-UNTFVMJOSA-N	direct	637264747	2950.0	33.3279021421	0.01	31.7923925581	0.22682930071	2.01	0.154256905395
1674702	637264747	5669.0	15.896196279	0.45365860142	DSCFFEYYQKSRSV-ABXOWTNVSA-N	1.0	FBPFZTCFMRRESA-UNTFVMJOSA-N	direct	637264747	4197.0	33.3279021421	0.01	31.7923925581	0.22682930071	2.01	0.154256905395
1674733	637264747	5669.0	15.896196279	0.45365860142	DSCFFEYYQKSRSV-ABXOWTNVSA-N	1.0	FBPFZTCFMRRESA-UNTFVMJOSA-N	direct	637264747	1011.0	31.2218487496	0.01	31.7923925581	0.22682930071	2.01	0.154256905395
1674734	637264747	5669.0	15.896196279	0.45365860142	DSCFFEYYQKSRSV-ABXOWTNVSA-N	1.0	FBPFZTCFMRRESA-UNTFVMJOSA-N	direct	637264747	2823.0	31.2218487496	0.01	31.7923925581	0.22682930071	2.01	0.154256905395
1674735	637264747	5669.0	15.896196279	0.45365860142	DSCFFEYYQKSRSV-ABXOWTNVSA-N	1.0	FBPFZTCFMRRESA-UNTFVMJOSA-N	direct	637264747	5197.0	31.2218487496	0.01	31.7923925581	0.22682930071	2.01	0.154256905395
1674736	637264747	5669.0	15.896196279	0.45365860142	DSCFFEYYQKSRSV-ABXOWTNVSA-N	1.0	FBPFZTCFMRRESA-UNTFVMJOSA-N	direct	637264747	5501.0	31.2218487496	0.01	31.7923925581	0.22682930071	2.01	0.154256905395
45534870	637265311	364.0	15.3027706572	0.470920360792	DSCFFEYYQKSRSV-ABXOWTNVSA-N	1.0	CDAISMWEOUEBRE-GPIVLXJGSA-N	direct	637265311	4548.0	34.536107011	0.01	30.6055413145	0.235460180396	2.01	0.154229839781
45534871	637265311	364.0	15.3027706572	0.470920360792	DSCFFEYYQKSRSV-ABXOWTNVSA-N	1.0	CDAISMWEOUEBRE-GPIVLXJGSA-N	direct	637265311	5808.0	34.536107011	0.01	30.6055413145	0.235460180396	2.01	0.154229839781
27914004	637267419	5669.0	16.6968039426	0.430882314444	DSCFFEYYQKSRSV-ABXOWTNVSA-N	1.0	FBPFZTCFMRRESA-UNTFVMJOSA-N	direct	637267419	971.0	22.2831622767	0.01	33.3936078852	0.215441157222	2.01	0.154165440134
27914005	637267419	5669.0	16.6968039426	0.430882314444	DSCFFEYYQKSRSV-ABXOWTNVSA-N	1.0	FBPFZTCFMRRESA-UNTFVMJOSA-N	direct	637267419	13940.0	22.2831622767	0.01	33.3936078852	0.215441157222	2.01	0.154165440134
45534894	637265311	364.0	15.3027706572	0.470069683066	DSCFFEYYQKSRSV-ABXOWTNVSA-N	1.0	CDAISMWEOUEBRE-GPIVLXJGSA-N	direct	637265311	4548.0	34.536107011	0.01	30.6055413145	0.235034841533	2.01	0.154160141765
45534895	637265311	364.0	15.3027706572	0.470069683066	DSCFFEYYQKSRSV-ABXOWTNVSA-N	1.0	CDAISMWEOUEBRE-GPIVLXJGSA-N	direct	637265311	5808.0	34.536107011	0.01	30.6055413145	0.235034841533	2.01	0.154160141765
22421511	637270175	2754.0	15.9065783148	0.45201711864	DSCFFEYYQKSRSV-ABXOWTNVSA-N	1.0	FBPFZTCFMRRESA-GUCUJZIJSA-N	direct	637270175	16943.0	29.1438755558	0.01	31.8131566297	0.22600855932	2.01	0.15414233576
22421523	637270175	5746.0	15.9065783148	0.45201711864	DSCFFEYYQKSRSV-ABXOWTNVSA-N	1.0	FBPFZTCFMRRESA-GUCUJZIJSA-N	direct	637270175	16943.0	29.1438755558	0.01	31.8131566297	0.22600855932	2.01	0.15414233576
1674165	637264747	5669.0	15.896196279	0.45201711864	DSCFFEYYQKSRSV-ABXOWTNVSA-N	1.0	FBPFZTCFMRRESA-UNTFVMJOSA-N	direct	637264747	1846.0	36.5512936801	0.01	31.7923925581	0.22600855932	2.01	0.154117177881
1674166	637264747	5669.0	15.896196279	0.45201711864	DSCFFEYYQKSRSV-ABXOWTNVSA-N	1.0	FBPFZTCFMRRESA-UNTFVMJOSA-N	direct	637264747	2046.0	36.5512936801	0.01	31.7923925581	0.22600855932	2.01	0.154117177881
1674167	637264747	5669.0	15.896196279	0.45201711864	DSCFFEYYQKSRSV-ABXOWTNVSA-N	1.0	FBPFZTCFMRRESA-UNTFVMJOSA-N	direct	637264747	3536.0	36.5512936801	0.01	31.7923925581	0.22600855932	2.01	0.154117177881
1674168	637264747	5669.0	15.896196279	0.45201711864	DSCFFEYYQKSRSV-ABXOWTNVSA-N	1.0	FBPFZTCFMRRESA-UNTFVMJOSA-N	direct	637264747	4708.0	36.5512936801	0.01	31.7923925581	0.22600855932	2.01	0.154117177881
1674169	637264747	5669.0	15.896196279	0.45201711864	DSCFFEYYQKSRSV-ABXOWTNVSA-N	1.0	FBPFZTCFMRRESA-UNTFVMJOSA-N	direct	637264747	5039.0	36.5512936801	0.01	31.7923925581	0.22600855932	2.01	0.154117177881
1674172	637264747	5669.0	15.896196279	0.45201711864	DSCFFEYYQKSRSV-ABXOWTNVSA-N	1.0	FBPFZTCFMRRESA-UNTFVMJOSA-N	direct	637264747	2950.0	33.3279021421	0.01	31.7923925581	0.22600855932	2.01	0.154117177881
1674174	637264747	5669.0	15.896196279	0.45201711864	DSCFFEYYQKSRSV-ABXOWTNVSA-N	1.0	FBPFZTCFMRRESA-UNTFVMJOSA-N	direct	637264747	4197.0	33.3279021421	0.01	31.7923925581	0.22600855932	2.01	0.154117177881
1674205	637264747	5669.0	15.896196279	0.45201711864	DSCFFEYYQKSRSV-ABXOWTNVSA-N	1.0	FBPFZTCFMRRESA-UNTFVMJOSA-N	direct	637264747	1011.0	31.2218487496	0.01	31.7923925581	0.22600855932	2.01	0.154117177881
1674206	637264747	5669.0	15.896196279	0.45201711864	DSCFFEYYQKSRSV-ABXOWTNVSA-N	1.0	FBPFZTCFMRRESA-UNTFVMJOSA-N	direct	637264747	2823.0	31.2218487496	0.01	31.7923925581	0.22600855932	2.01	0.154117177881
1674207	637264747	5669.0	15.896196279	0.45201711864	DSCFFEYYQKSRSV-ABXOWTNVSA-N	1.0	FBPFZTCFMRRESA-UNTFVMJOSA-N	direct	637264747	5197.0	31.2218487496	0.01	31.7923925581	0.22600855932	2.01	0.154117177881
1674208	637264747	5669.0	15.896196279	0.45201711864	DSCFFEYYQKSRSV-ABXOWTNVSA-N	1.0	FBPFZTCFMRRESA-UNTFVMJOSA-N	direct	637264747	5501.0	31.2218487496	0.01	31.7923925581	0.22600855932	2.01	0.154117177881
27466239	637267730	5669.0	36.8153085692	0.195087728062	DSCFFEYYQKSRSV-ABXOWTNVSA-N	1.0	FBPFZTCFMRRESA-UNTFVMJOSA-N	direct	637267730	4489.0	50.3585258895	0.01	73.6306171384	0.097543864031	2.01	0.154100348904
27908410	637267419	5669.0	16.779891912	0.427800684966	DSCFFEYYQKSRSV-ABXOWTNVSA-N	1.0	FBPFZTCFMRRESA-UNTFVMJOSA-N	direct	637267419	2331.0	23.7077439286	0.01	33.5597838239	0.213900342483	2.01	0.154080146132
27908411	637267419	5669.0	16.779891912	0.427800684966	DSCFFEYYQKSRSV-ABXOWTNVSA-N	1.0	FBPFZTCFMRRESA-UNTFVMJOSA-N	direct	637267419	4385.0	23.7077439286	0.01	33.5597838239	0.213900342483	2.01	0.154080146132
27908412	637267419	5669.0	16.779891912	0.427800684966	DSCFFEYYQKSRSV-ABXOWTNVSA-N	1.0	FBPFZTCFMRRESA-UNTFVMJOSA-N	direct	637267419	12108.0	23.7077439286	0.01	33.5597838239	0.213900342483	2.01	0.154080146132
27908413	637267419	5669.0	16.779891912	0.427800684966	DSCFFEYYQKSRSV-ABXOWTNVSA-N	1.0	FBPFZTCFMRRESA-UNTFVMJOSA-N	direct	637267419	13884.0	23.7077439286	0.01	33.5597838239	0.213900342483	2.01	0.154080146132
27266418	640738214	5669.0	16.7772835289	0.427800684966	DSCFFEYYQKSRSV-ABXOWTNVSA-N	1.0	FBPFZTCFMRRESA-UNTFVMJOSA-N	direct	640738214	3536.0	22.7495799977	0.01	33.5545670577	0.213900342483	2.01	0.154074157961
27266419	640738214	5669.0	16.7772835289	0.427800684966	DSCFFEYYQKSRSV-ABXOWTNVSA-N	1.0	FBPFZTCFMRRESA-UNTFVMJOSA-N	direct	640738214	4708.0	22.7495799977	0.01	33.5545670577	0.213900342483	2.01	0.154074157961
27266420	640738214	5669.0	16.7772835289	0.427800684966	DSCFFEYYQKSRSV-ABXOWTNVSA-N	1.0	FBPFZTCFMRRESA-UNTFVMJOSA-N	direct	640738214	5039.0	22.7495799977	0.01	33.5545670577	0.213900342483	2.01	0.154074157961
27266421	640738214	5669.0	16.7772835289	0.427800684966	DSCFFEYYQKSRSV-ABXOWTNVSA-N	1.0	FBPFZTCFMRRESA-UNTFVMJOSA-N	direct	640738214	263.0	22.4962093169	0.01	33.5545670577	0.213900342483	2.01	0.154074157961
27266422	640738214	5669.0	16.7772835289	0.427800684966	DSCFFEYYQKSRSV-ABXOWTNVSA-N	1.0	FBPFZTCFMRRESA-UNTFVMJOSA-N	direct	640738214	4015.0	22.4962093169	0.01	33.5545670577	0.213900342483	2.01	0.154074157961
22467683	637272071	12163.0	36.7772835289	0.195087728062	DSCFFEYYQKSRSV-ABXOWTNVSA-N	1.0	FBPFZTCFMRRESA-JGWLITMVSA-N	direct	637272071	8360.0	53.1475200064	0.01	73.5545670577	0.097543864031	2.01	0.154060542481
22467684	637272071	12163.0	36.7772835289	0.195087728062	DSCFFEYYQKSRSV-ABXOWTNVSA-N	1.0	FBPFZTCFMRRESA-JGWLITMVSA-N	direct	637272071	10160.0	53.1475200064	0.01	73.5545670577	0.097543864031	2.01	0.154060542481
45534918	637265311	364.0	15.3027706572	0.468409069038	DSCFFEYYQKSRSV-ABXOWTNVSA-N	1.0	CDAISMWEOUEBRE-GPIVLXJGSA-N	direct	637265311	4548.0	34.536107011	0.01	30.6055413145	0.234204534519	2.01	0.154023810736
45534919	637265311	364.0	15.3027706572	0.468409069038	DSCFFEYYQKSRSV-ABXOWTNVSA-N	1.0	CDAISMWEOUEBRE-GPIVLXJGSA-N	direct	637265311	5808.0	34.536107011	0.01	30.6055413145	0.234204534519	2.01	0.154023810736
9018154	637270560	12163.0	36.7281583935	0.195087728062	DSCFFEYYQKSRSV-ABXOWTNVSA-N	1.0	FBPFZTCFMRRESA-JGWLITMVSA-N	direct	637270560	8360.0	63.5157001607	0.01	73.4563167869	0.097543864031	2.01	0.154009070225
9018155	637270560	12163.0	36.7281583935	0.195087728062	DSCFFEYYQKSRSV-ABXOWTNVSA-N	1.0	FBPFZTCFMRRESA-JGWLITMVSA-N	direct	637270560	10160.0	63.5157001607	0.01	73.4563167869	0.097543864031	2.01	0.154009070225
27908285	637267419	5669.0	16.6968039426	0.427800684966	DSCFFEYYQKSRSV-ABXOWTNVSA-N	1.0	FBPFZTCFMRRESA-UNTFVMJOSA-N	direct	637267419	971.0	22.2831622767	0.01	33.3936078852	0.213900342483	2.01	0.153889053612
27908286	637267419	5669.0	16.6968039426	0.427800684966	DSCFFEYYQKSRSV-ABXOWTNVSA-N	1.0	FBPFZTCFMRRESA-UNTFVMJOSA-N	direct	637267419	13940.0	22.2831622767	0.01	33.3936078852	0.213900342483	2.01	0.153889053612
27909749	637267419	5669.0	16.0287241513	0.445563518079	DSCFFEYYQKSRSV-ABXOWTNVSA-N	1.0	FBPFZTCFMRRESA-UNTFVMJOSA-N	direct	637267419	3242.0	21.6179829574	0.01	32.0574483025	0.222781759039	2.01	0.153883185463
27909751	637267419	5669.0	16.0287241513	0.445563518079	DSCFFEYYQKSRSV-ABXOWTNVSA-N	1.0	FBPFZTCFMRRESA-UNTFVMJOSA-N	direct	637267419	16760.0	21.6179829574	0.01	32.0574483025	0.222781759039	2.01	0.153883185463
27268951	640738214	5669.0	16.5575202309	0.430882314444	DSCFFEYYQKSRSV-ABXOWTNVSA-N	1.0	FBPFZTCFMRRESA-UNTFVMJOSA-N	direct	640738214	8422.0	22.1084625423	0.01	33.1150404619	0.215441157222	2.01	0.153842919801
45541010	637265643	364.0	13.8096683018	0.516590536099	DSCFFEYYQKSRSV-ABXOWTNVSA-N	1.0	CDAISMWEOUEBRE-GPIVLXJGSA-N	direct	637265643	4548.0	20.793174124	0.01	27.6193366037	0.258295268049	2.01	0.153840770462
45541011	637265643	364.0	13.8096683018	0.516590536099	DSCFFEYYQKSRSV-ABXOWTNVSA-N	1.0	CDAISMWEOUEBRE-GPIVLXJGSA-N	direct	637265643	5808.0	20.793174124	0.01	27.6193366037	0.258295268049	2.01	0.153840770462
10854538	637269361	1248.0	37.0736575534	0.382544250018	DSCFFEYYQKSRSV-ABXOWTNVSA-N	1.0	CDAISMWEOUEBRE-GPIVLXJGSA-N	direct	637269361		200.0	0.01	74.1473151067	0.191272125009	1.01	0.153800281468
45534846	637265311	364.0	15.3027706572	0.465019208026	DSCFFEYYQKSRSV-ABXOWTNVSA-N	1.0	CDAISMWEOUEBRE-GPIVLXJGSA-N	direct	637265311	4548.0	34.536107011	0.01	30.6055413145	0.232509604013	2.01	0.153744384954
45534847	637265311	364.0	15.3027706572	0.465019208026	DSCFFEYYQKSRSV-ABXOWTNVSA-N	1.0	CDAISMWEOUEBRE-GPIVLXJGSA-N	direct	637265311	5808.0	34.536107011	0.01	30.6055413145	0.232509604013	2.01	0.153744384954
19076545	637269514	12163.0	37.9281179927	0.187539037014	DSCFFEYYQKSRSV-ABXOWTNVSA-N	1.0	FBPFZTCFMRRESA-JGWLITMVSA-N	direct	637269514	8360.0	51.920818754	0.01	75.8562359854	0.093769518507	2.01	0.153727748585
19076546	637269514	12163.0	37.9281179927	0.187539037014	DSCFFEYYQKSRSV-ABXOWTNVSA-N	1.0	FBPFZTCFMRRESA-JGWLITMVSA-N	direct	637269514	10160.0	51.920818754	0.01	75.8562359854	0.093769518507	2.01	0.153727748585
25312024	637268956	12163.0	36.3726341434	0.195087728062	DSCFFEYYQKSRSV-ABXOWTNVSA-N	1.0	FBPFZTCFMRRESA-JGWLITMVSA-N	direct	637268956	1203.0	63.4329736338	0.01	72.7452682868	0.097543864031	2.01	0.153635012242
25312025	637268956	12163.0	36.3726341434	0.195087728062	DSCFFEYYQKSRSV-ABXOWTNVSA-N	1.0	FBPFZTCFMRRESA-JGWLITMVSA-N	direct	637268956	7560.0	63.4329736338	0.01	72.7452682868	0.097543864031	2.01	0.153635012242
25312026	637268956	12163.0	36.3726341434	0.195087728062	DSCFFEYYQKSRSV-ABXOWTNVSA-N	1.0	FBPFZTCFMRRESA-JGWLITMVSA-N	direct	637268956	7637.0	63.4329736338	0.01	72.7452682868	0.097543864031	2.01	0.153635012242
25312027	637268956	12163.0	36.3726341434	0.195087728062	DSCFFEYYQKSRSV-ABXOWTNVSA-N	1.0	FBPFZTCFMRRESA-JGWLITMVSA-N	direct	637268956	9801.0	63.4329736338	0.01	72.7452682868	0.097543864031	2.01	0.153635012242
25312028	637268956	12163.0	36.3726341434	0.195087728062	DSCFFEYYQKSRSV-ABXOWTNVSA-N	1.0	FBPFZTCFMRRESA-JGWLITMVSA-N	direct	637268956	11610.0	63.4329736338	0.01	72.7452682868	0.097543864031	2.01	0.153635012242
25312029	637268956	12163.0	36.3726341434	0.195087728062	DSCFFEYYQKSRSV-ABXOWTNVSA-N	1.0	FBPFZTCFMRRESA-JGWLITMVSA-N	direct	637268956	8360.0	54.2125395255	0.01	72.7452682868	0.097543864031	2.01	0.153635012242
25312030	637268956	12163.0	36.3726341434	0.195087728062	DSCFFEYYQKSRSV-ABXOWTNVSA-N	1.0	FBPFZTCFMRRESA-JGWLITMVSA-N	direct	637268956	10160.0	54.2125395255	0.01	72.7452682868	0.097543864031	2.01	0.153635012242
53304594	637270542	12163.0	36.3675427078	0.195087728062	DSCFFEYYQKSRSV-ABXOWTNVSA-N	1.0	FBPFZTCFMRRESA-JGWLITMVSA-N	direct	637270542	8360.0	53.8268137316	0.01	72.7350854156	0.097543864031	2.01	0.153629635509
53304595	637270542	12163.0	36.3675427078	0.195087728062	DSCFFEYYQKSRSV-ABXOWTNVSA-N	1.0	FBPFZTCFMRRESA-JGWLITMVSA-N	direct	637270542	10160.0	53.8268137316	0.01	72.7350854156	0.097543864031	2.01	0.153629635509
53304596	637270542	12163.0	36.3675427078	0.195087728062	DSCFFEYYQKSRSV-ABXOWTNVSA-N	1.0	FBPFZTCFMRRESA-JGWLITMVSA-N	direct	637270542	416.0	49.801342913	0.01	72.7350854156	0.097543864031	2.01	0.153629635509
53304597	637270542	12163.0	36.3675427078	0.195087728062	DSCFFEYYQKSRSV-ABXOWTNVSA-N	1.0	FBPFZTCFMRRESA-JGWLITMVSA-N	direct	637270542	5134.0	49.801342913	0.01	72.7350854156	0.097543864031	2.01	0.153629635509
45534878	637265311	364.0	15.3027706572	0.46350472039	DSCFFEYYQKSRSV-ABXOWTNVSA-N	1.0	CDAISMWEOUEBRE-GPIVLXJGSA-N	direct	637265311	4548.0	34.536107011	0.01	30.6055413145	0.231752360195	2.01	0.15361905202
45534879	637265311	364.0	15.3027706572	0.46350472039	DSCFFEYYQKSRSV-ABXOWTNVSA-N	1.0	CDAISMWEOUEBRE-GPIVLXJGSA-N	direct	637265311	5808.0	34.536107011	0.01	30.6055413145	0.231752360195	2.01	0.15361905202
11343626	637271627	5669.0	43.0888423913	0.164576729706	DSCFFEYYQKSRSV-ABXOWTNVSA-N	1.0	FBPFZTCFMRRESA-UNTFVMJOSA-N	direct	637271627	1011.0	98.154281982	0.01	86.1776847825	0.082288364853	2.01	0.153611007197
11343627	637271627	5669.0	43.0888423913	0.164576729706	DSCFFEYYQKSRSV-ABXOWTNVSA-N	1.0	FBPFZTCFMRRESA-UNTFVMJOSA-N	direct	637271627	2127.0	98.154281982	0.01	86.1776847825	0.082288364853	2.01	0.153611007197
11343628	637271627	5669.0	43.0888423913	0.164576729706	DSCFFEYYQKSRSV-ABXOWTNVSA-N	1.0	FBPFZTCFMRRESA-UNTFVMJOSA-N	direct	637271627	1248.0	86.0680338853	0.01	86.1776847825	0.082288364853	2.01	0.153611007197
11343629	637271627	5669.0	43.0888423913	0.164576729706	DSCFFEYYQKSRSV-ABXOWTNVSA-N	1.0	FBPFZTCFMRRESA-UNTFVMJOSA-N	direct	637271627	5136.0	86.0680338853	0.01	86.1776847825	0.082288364853	2.01	0.153611007197
770074	637265566	5669.0	14.6038006529	0.485369453212	DSCFFEYYQKSRSV-ABXOWTNVSA-N	1.0	FBPFZTCFMRRESA-UNTFVMJOSA-N	direct	637265566	1248.0	48.448550002	0.01	29.2076013058	0.242684726606	2.01	0.15359377239
22421423	637270175	2754.0	15.9065783148	0.445563518079	DSCFFEYYQKSRSV-ABXOWTNVSA-N	1.0	FBPFZTCFMRRESA-GUCUJZIJSA-N	direct	637270175	16943.0	29.1438755558	0.01	31.8131566297	0.222781759039	2.01	0.153589179786
22421435	637270175	5746.0	15.9065783148	0.445563518079	DSCFFEYYQKSRSV-ABXOWTNVSA-N	1.0	FBPFZTCFMRRESA-GUCUJZIJSA-N	direct	637270175	16943.0	29.1438755558	0.01	31.8131566297	0.222781759039	2.01	0.153589179786
27266519	640738214	5669.0	16.5575202309	0.427800684966	DSCFFEYYQKSRSV-ABXOWTNVSA-N	1.0	FBPFZTCFMRRESA-UNTFVMJOSA-N	direct	640738214	8422.0	22.1084625423	0.01	33.1150404619	0.213900342483	2.01	0.153567111491
1673813	637264747	5669.0	15.896196279	0.445563518079	DSCFFEYYQKSRSV-ABXOWTNVSA-N	1.0	FBPFZTCFMRRESA-UNTFVMJOSA-N	direct	637264747	1846.0	36.5512936801	0.01	31.7923925581	0.222781759039	2.01	0.153564112188
1673814	637264747	5669.0	15.896196279	0.445563518079	DSCFFEYYQKSRSV-ABXOWTNVSA-N	1.0	FBPFZTCFMRRESA-UNTFVMJOSA-N	direct	637264747	2046.0	36.5512936801	0.01	31.7923925581	0.222781759039	2.01	0.153564112188
1673815	637264747	5669.0	15.896196279	0.445563518079	DSCFFEYYQKSRSV-ABXOWTNVSA-N	1.0	FBPFZTCFMRRESA-UNTFVMJOSA-N	direct	637264747	3536.0	36.5512936801	0.01	31.7923925581	0.222781759039	2.01	0.153564112188
1673816	637264747	5669.0	15.896196279	0.445563518079	DSCFFEYYQKSRSV-ABXOWTNVSA-N	1.0	FBPFZTCFMRRESA-UNTFVMJOSA-N	direct	637264747	4708.0	36.5512936801	0.01	31.7923925581	0.222781759039	2.01	0.153564112188
1673817	637264747	5669.0	15.896196279	0.445563518079	DSCFFEYYQKSRSV-ABXOWTNVSA-N	1.0	FBPFZTCFMRRESA-UNTFVMJOSA-N	direct	637264747	5039.0	36.5512936801	0.01	31.7923925581	0.222781759039	2.01	0.153564112188
1673820	637264747	5669.0	15.896196279	0.445563518079	DSCFFEYYQKSRSV-ABXOWTNVSA-N	1.0	FBPFZTCFMRRESA-UNTFVMJOSA-N	direct	637264747	2950.0	33.3279021421	0.01	31.7923925581	0.222781759039	2.01	0.153564112188
1673822	637264747	5669.0	15.896196279	0.445563518079	DSCFFEYYQKSRSV-ABXOWTNVSA-N	1.0	FBPFZTCFMRRESA-UNTFVMJOSA-N	direct	637264747	4197.0	33.3279021421	0.01	31.7923925581	0.222781759039	2.01	0.153564112188
1673853	637264747	5669.0	15.896196279	0.445563518079	DSCFFEYYQKSRSV-ABXOWTNVSA-N	1.0	FBPFZTCFMRRESA-UNTFVMJOSA-N	direct	637264747	1011.0	31.2218487496	0.01	31.7923925581	0.222781759039	2.01	0.153564112188
1673854	637264747	5669.0	15.896196279	0.445563518079	DSCFFEYYQKSRSV-ABXOWTNVSA-N	1.0	FBPFZTCFMRRESA-UNTFVMJOSA-N	direct	637264747	2823.0	31.2218487496	0.01	31.7923925581	0.222781759039	2.01	0.153564112188
1673855	637264747	5669.0	15.896196279	0.445563518079	DSCFFEYYQKSRSV-ABXOWTNVSA-N	1.0	FBPFZTCFMRRESA-UNTFVMJOSA-N	direct	637264747	5197.0	31.2218487496	0.01	31.7923925581	0.222781759039	2.01	0.153564112188
1673856	637264747	5669.0	15.896196279	0.445563518079	DSCFFEYYQKSRSV-ABXOWTNVSA-N	1.0	FBPFZTCFMRRESA-UNTFVMJOSA-N	direct	637264747	5501.0	31.2218487496	0.01	31.7923925581	0.222781759039	2.01	0.153564112188
8578094	637266050	1686.0	43.0172766123	0.164576729706	DSCFFEYYQKSRSV-ABXOWTNVSA-N	1.0	FBPFZTCFMRRESA-KVTDHHQDSA-N	direct	637266050	4116.0	94.5157001607	0.01	86.0345532247	0.082288364853	2.01	0.15354718473
8578095	637266050	1686.0	43.0172766123	0.164576729706	DSCFFEYYQKSRSV-ABXOWTNVSA-N	1.0	FBPFZTCFMRRESA-KVTDHHQDSA-N	direct	637266050	12784.0	94.5157001607	0.01	86.0345532247	0.082288364853	2.01	0.15354718473
8578096	637266050	1686.0	43.0172766123	0.164576729706	DSCFFEYYQKSRSV-ABXOWTNVSA-N	1.0	FBPFZTCFMRRESA-KVTDHHQDSA-N	direct	637266050	12799.0	94.5157001607	0.01	86.0345532247	0.082288364853	2.01	0.15354718473
8578097	637266050	1686.0	43.0172766123	0.164576729706	DSCFFEYYQKSRSV-ABXOWTNVSA-N	1.0	FBPFZTCFMRRESA-KVTDHHQDSA-N	direct	637266050	12812.0	94.5157001607	0.01	86.0345532247	0.082288364853	2.01	0.15354718473
8578098	637266050	1686.0	43.0172766123	0.164576729706	DSCFFEYYQKSRSV-ABXOWTNVSA-N	1.0	FBPFZTCFMRRESA-KVTDHHQDSA-N	direct	637266050	12821.0	94.5157001607	0.01	86.0345532247	0.082288364853	2.01	0.15354718473
8578099	637266050	1686.0	43.0172766123	0.164576729706	DSCFFEYYQKSRSV-ABXOWTNVSA-N	1.0	FBPFZTCFMRRESA-KVTDHHQDSA-N	direct	637266050	13199.0	94.5157001607	0.01	86.0345532247	0.082288364853	2.01	0.15354718473
8578100	637266050	1686.0	43.0172766123	0.164576729706	DSCFFEYYQKSRSV-ABXOWTNVSA-N	1.0	FBPFZTCFMRRESA-KVTDHHQDSA-N	direct	637266050	13333.0	94.5157001607	0.01	86.0345532247	0.082288364853	2.01	0.15354718473
8578101	637266050	1686.0	43.0172766123	0.164576729706	DSCFFEYYQKSRSV-ABXOWTNVSA-N	1.0	FBPFZTCFMRRESA-KVTDHHQDSA-N	direct	637266050	13444.0	94.5157001607	0.01	86.0345532247	0.082288364853	2.01	0.15354718473
8578102	637266050	1686.0	43.0172766123	0.164576729706	DSCFFEYYQKSRSV-ABXOWTNVSA-N	1.0	FBPFZTCFMRRESA-KVTDHHQDSA-N	direct	637266050	13446.0	94.5157001607	0.01	86.0345532247	0.082288364853	2.01	0.15354718473
8578103	637266050	1686.0	43.0172766123	0.164576729706	DSCFFEYYQKSRSV-ABXOWTNVSA-N	1.0	FBPFZTCFMRRESA-KVTDHHQDSA-N	direct	637266050	13610.0	94.5157001607	0.01	86.0345532247	0.082288364853	2.01	0.15354718473
8578104	637266050	1686.0	43.0172766123	0.164576729706	DSCFFEYYQKSRSV-ABXOWTNVSA-N	1.0	FBPFZTCFMRRESA-KVTDHHQDSA-N	direct	637266050	13644.0	94.5157001607	0.01	86.0345532247	0.082288364853	2.01	0.15354718473
8578105	637266050	1686.0	43.0172766123	0.164576729706	DSCFFEYYQKSRSV-ABXOWTNVSA-N	1.0	FBPFZTCFMRRESA-KVTDHHQDSA-N	direct	637266050	13757.0	94.5157001607	0.01	86.0345532247	0.082288364853	2.01	0.15354718473
8578106	637266050	1686.0	43.0172766123	0.164576729706	DSCFFEYYQKSRSV-ABXOWTNVSA-N	1.0	FBPFZTCFMRRESA-KVTDHHQDSA-N	direct	637266050	13919.0	94.5157001607	0.01	86.0345532247	0.082288364853	2.01	0.15354718473
8578107	637266050	1686.0	43.0172766123	0.164576729706	DSCFFEYYQKSRSV-ABXOWTNVSA-N	1.0	FBPFZTCFMRRESA-KVTDHHQDSA-N	direct	637266050	13934.0	94.5157001607	0.01	86.0345532247	0.082288364853	2.01	0.15354718473
8578108	637266050	1686.0	43.0172766123	0.164576729706	DSCFFEYYQKSRSV-ABXOWTNVSA-N	1.0	FBPFZTCFMRRESA-KVTDHHQDSA-N	direct	637266050	13981.0	94.5157001607	0.01	86.0345532247	0.082288364853	2.01	0.15354718473
8578109	637266050	1686.0	43.0172766123	0.164576729706	DSCFFEYYQKSRSV-ABXOWTNVSA-N	1.0	FBPFZTCFMRRESA-KVTDHHQDSA-N	direct	637266050	14112.0	94.5157001607	0.01	86.0345532247	0.082288364853	2.01	0.15354718473
8578110	637266050	1686.0	43.0172766123	0.164576729706	DSCFFEYYQKSRSV-ABXOWTNVSA-N	1.0	FBPFZTCFMRRESA-KVTDHHQDSA-N	direct	637266050	14119.0	94.5157001607	0.01	86.0345532247	0.082288364853	2.01	0.15354718473
8578111	637266050	1686.0	43.0172766123	0.164576729706	DSCFFEYYQKSRSV-ABXOWTNVSA-N	1.0	FBPFZTCFMRRESA-KVTDHHQDSA-N	direct	637266050	14492.0	94.5157001607	0.01	86.0345532247	0.082288364853	2.01	0.15354718473
8578112	637266050	1686.0	43.0172766123	0.164576729706	DSCFFEYYQKSRSV-ABXOWTNVSA-N	1.0	FBPFZTCFMRRESA-KVTDHHQDSA-N	direct	637266050	14501.0	94.5157001607	0.01	86.0345532247	0.082288364853	2.01	0.15354718473
8578113	637266050	1686.0	43.0172766123	0.164576729706	DSCFFEYYQKSRSV-ABXOWTNVSA-N	1.0	FBPFZTCFMRRESA-KVTDHHQDSA-N	direct	637266050	14507.0	94.5157001607	0.01	86.0345532247	0.082288364853	2.01	0.15354718473
8578114	637266050	1686.0	43.0172766123	0.164576729706	DSCFFEYYQKSRSV-ABXOWTNVSA-N	1.0	FBPFZTCFMRRESA-KVTDHHQDSA-N	direct	637266050	14517.0	94.5157001607	0.01	86.0345532247	0.082288364853	2.01	0.15354718473
8578115	637266050	1686.0	43.0172766123	0.164576729706	DSCFFEYYQKSRSV-ABXOWTNVSA-N	1.0	FBPFZTCFMRRESA-KVTDHHQDSA-N	direct	637266050	14526.0	94.5157001607	0.01	86.0345532247	0.082288364853	2.01	0.15354718473
8578116	637266050	1686.0	43.0172766123	0.164576729706	DSCFFEYYQKSRSV-ABXOWTNVSA-N	1.0	FBPFZTCFMRRESA-KVTDHHQDSA-N	direct	637266050	14537.0	94.5157001607	0.01	86.0345532247	0.082288364853	2.01	0.15354718473
8578117	637266050	1686.0	43.0172766123	0.164576729706	DSCFFEYYQKSRSV-ABXOWTNVSA-N	1.0	FBPFZTCFMRRESA-KVTDHHQDSA-N	direct	637266050	14695.0	94.5157001607	0.01	86.0345532247	0.082288364853	2.01	0.15354718473
8578118	637266050	1686.0	43.0172766123	0.164576729706	DSCFFEYYQKSRSV-ABXOWTNVSA-N	1.0	FBPFZTCFMRRESA-KVTDHHQDSA-N	direct	637266050	16605.0	94.5157001607	0.01	86.0345532247	0.082288364853	2.01	0.15354718473
8578119	637266050	1686.0	43.0172766123	0.164576729706	DSCFFEYYQKSRSV-ABXOWTNVSA-N	1.0	FBPFZTCFMRRESA-KVTDHHQDSA-N	direct	637266050	16791.0	94.5157001607	0.01	86.0345532247	0.082288364853	2.01	0.15354718473
8578120	637266050	1686.0	43.0172766123	0.164576729706	DSCFFEYYQKSRSV-ABXOWTNVSA-N	1.0	FBPFZTCFMRRESA-KVTDHHQDSA-N	direct	637266050	16888.0	94.5157001607	0.01	86.0345532247	0.082288364853	2.01	0.15354718473
11123117	637271537	12163.0	36.226213555	0.195087728062	DSCFFEYYQKSRSV-ABXOWTNVSA-N	1.0	FBPFZTCFMRRESA-JGWLITMVSA-N	direct	637271537	8360.0	85.5316526696	0.01	72.45242711	0.097543864031	2.01	0.153480161156
11123118	637271537	12163.0	36.226213555	0.195087728062	DSCFFEYYQKSRSV-ABXOWTNVSA-N	1.0	FBPFZTCFMRRESA-JGWLITMVSA-N	direct	637271537	10160.0	85.5316526696	0.01	72.45242711	0.097543864031	2.01	0.153480161156
27526364	637264460	5669.0	15.5590909179	0.45365860142	DSCFFEYYQKSRSV-ABXOWTNVSA-N	1.0	FBPFZTCFMRRESA-UNTFVMJOSA-N	direct	637264460	4009.0	30.6216020991	0.01	31.1181818359	0.22682930071	2.01	0.153432501289
27526365	637264460	5669.0	15.5590909179	0.45365860142	DSCFFEYYQKSRSV-ABXOWTNVSA-N	1.0	FBPFZTCFMRRESA-UNTFVMJOSA-N	direct	637264460	5154.0	30.6216020991	0.01	31.1181818359	0.22682930071	2.01	0.153432501289
41913650	637269039	2679.0	12.5833594927	0.560245827248	DSCFFEYYQKSRSV-ABXOWTNVSA-N	1.0	FBPFZTCFMRRESA-ZXXMMSQZSA-N	direct	637269039	4116.0	25.1979107421	0.01	25.1667189853	0.280122913624	2.01	0.153384979169
41913651	637269039	2679.0	12.5833594927	0.560245827248	DSCFFEYYQKSRSV-ABXOWTNVSA-N	1.0	FBPFZTCFMRRESA-ZXXMMSQZSA-N	direct	637269039	1011.0	23.3071530807	0.01	25.1667189853	0.280122913624	2.01	0.153384979169
41913652	637269039	2679.0	12.5833594927	0.560245827248	DSCFFEYYQKSRSV-ABXOWTNVSA-N	1.0	FBPFZTCFMRRESA-ZXXMMSQZSA-N	direct	637269039	2823.0	23.3071530807	0.01	25.1667189853	0.280122913624	2.01	0.153384979169
41913653	637269039	2679.0	12.5833594927	0.560245827248	DSCFFEYYQKSRSV-ABXOWTNVSA-N	1.0	FBPFZTCFMRRESA-ZXXMMSQZSA-N	direct	637269039	5197.0	23.3071530807	0.01	25.1667189853	0.280122913624	2.01	0.153384979169
41913654	637269039	2679.0	12.5833594927	0.560245827248	DSCFFEYYQKSRSV-ABXOWTNVSA-N	1.0	FBPFZTCFMRRESA-ZXXMMSQZSA-N	direct	637269039	5501.0	23.3071530807	0.01	25.1667189853	0.280122913624	2.01	0.153384979169
41913648	637269039	2679.0	12.5833594927	0.560245827248	DSCFFEYYQKSRSV-ABXOWTNVSA-N	1.0	FBPFZTCFMRRESA-ZXXMMSQZSA-N	direct	637269039	14866.0	26.507239611	0.01	25.1667189853	0.280122913624	2.01	0.153384979169
27909614	637267419	5669.0	16.779891912	0.419589679728	DSCFFEYYQKSRSV-ABXOWTNVSA-N	1.0	FBPFZTCFMRRESA-UNTFVMJOSA-N	direct	637267419	2331.0	23.7077439286	0.01	33.5597838239	0.209794839864	2.01	0.15333542886
27909615	637267419	5669.0	16.779891912	0.419589679728	DSCFFEYYQKSRSV-ABXOWTNVSA-N	1.0	FBPFZTCFMRRESA-UNTFVMJOSA-N	direct	637267419	4385.0	23.7077439286	0.01	33.5597838239	0.209794839864	2.01	0.15333542886
27909616	637267419	5669.0	16.779891912	0.419589679728	DSCFFEYYQKSRSV-ABXOWTNVSA-N	1.0	FBPFZTCFMRRESA-UNTFVMJOSA-N	direct	637267419	12108.0	23.7077439286	0.01	33.5597838239	0.209794839864	2.01	0.15333542886
27909617	637267419	5669.0	16.779891912	0.419589679728	DSCFFEYYQKSRSV-ABXOWTNVSA-N	1.0	FBPFZTCFMRRESA-UNTFVMJOSA-N	direct	637267419	13884.0	23.7077439286	0.01	33.5597838239	0.209794839864	2.01	0.15333542886
27266930	640738214	5669.0	16.7772835289	0.419589679728	DSCFFEYYQKSRSV-ABXOWTNVSA-N	1.0	FBPFZTCFMRRESA-UNTFVMJOSA-N	direct	640738214	3536.0	22.7495799977	0.01	33.5545670577	0.209794839864	2.01	0.153329469632
27266931	640738214	5669.0	16.7772835289	0.419589679728	DSCFFEYYQKSRSV-ABXOWTNVSA-N	1.0	FBPFZTCFMRRESA-UNTFVMJOSA-N	direct	640738214	4708.0	22.7495799977	0.01	33.5545670577	0.209794839864	2.01	0.153329469632
27266932	640738214	5669.0	16.7772835289	0.419589679728	DSCFFEYYQKSRSV-ABXOWTNVSA-N	1.0	FBPFZTCFMRRESA-UNTFVMJOSA-N	direct	640738214	5039.0	22.7495799977	0.01	33.5545670577	0.209794839864	2.01	0.153329469632
27266933	640738214	5669.0	16.7772835289	0.419589679728	DSCFFEYYQKSRSV-ABXOWTNVSA-N	1.0	FBPFZTCFMRRESA-UNTFVMJOSA-N	direct	640738214	263.0	22.4962093169	0.01	33.5545670577	0.209794839864	2.01	0.153329469632
27266934	640738214	5669.0	16.7772835289	0.419589679728	DSCFFEYYQKSRSV-ABXOWTNVSA-N	1.0	FBPFZTCFMRRESA-UNTFVMJOSA-N	direct	640738214	4015.0	22.4962093169	0.01	33.5545670577	0.209794839864	2.01	0.153329469632
27526352	637264460	5669.0	15.5590909179	0.45201711864	DSCFFEYYQKSRSV-ABXOWTNVSA-N	1.0	FBPFZTCFMRRESA-UNTFVMJOSA-N	direct	637264460	4009.0	30.6216020991	0.01	31.1181818359	0.22600855932	2.01	0.153293520529
27526353	637264460	5669.0	15.5590909179	0.45201711864	DSCFFEYYQKSRSV-ABXOWTNVSA-N	1.0	FBPFZTCFMRRESA-UNTFVMJOSA-N	direct	637264460	5154.0	30.6216020991	0.01	31.1181818359	0.22600855932	2.01	0.153293520529
27268376	640738214	5669.0	18.3736596326	0.382544250018	DSCFFEYYQKSRSV-ABXOWTNVSA-N	1.0	FBPFZTCFMRRESA-UNTFVMJOSA-N	direct	640738214	4116.0	25.5482135645	0.01	36.7473192652	0.191272125009	2.01	0.153270424201
27268377	640738214	5669.0	18.3736596326	0.382544250018	DSCFFEYYQKSRSV-ABXOWTNVSA-N	1.0	FBPFZTCFMRRESA-UNTFVMJOSA-N	direct	640738214	189.0	25.0195421077	0.01	36.7473192652	0.191272125009	2.01	0.153270424201
27268378	640738214	5669.0	18.3736596326	0.382544250018	DSCFFEYYQKSRSV-ABXOWTNVSA-N	1.0	FBPFZTCFMRRESA-UNTFVMJOSA-N	direct	640738214	1846.0	25.0195421077	0.01	36.7473192652	0.191272125009	2.01	0.153270424201
27268379	640738214	5669.0	18.3736596326	0.382544250018	DSCFFEYYQKSRSV-ABXOWTNVSA-N	1.0	FBPFZTCFMRRESA-UNTFVMJOSA-N	direct	640738214	2046.0	25.0195421077	0.01	36.7473192652	0.191272125009	2.01	0.153270424201
22422033	637270175	1248.0	16.2958494832	0.430882314444	DSCFFEYYQKSRSV-ABXOWTNVSA-N	1.0	CDAISMWEOUEBRE-GPIVLXJGSA-N	direct	637270175	16943.0	29.1438755558	0.01	32.5916989663	0.215441157222	2.01	0.153231460638
27909489	637267419	5669.0	16.6968039426	0.419589679728	DSCFFEYYQKSRSV-ABXOWTNVSA-N	1.0	FBPFZTCFMRRESA-UNTFVMJOSA-N	direct	637267419	971.0	22.2831622767	0.01	33.3936078852	0.209794839864	2.01	0.15314525995
27909490	637267419	5669.0	16.6968039426	0.419589679728	DSCFFEYYQKSRSV-ABXOWTNVSA-N	1.0	FBPFZTCFMRRESA-UNTFVMJOSA-N	direct	637267419	13940.0	22.2831622767	0.01	33.3936078852	0.209794839864	2.01	0.15314525995
8971642	637265913	4015.0	35.8664610916	0.195087728062	DSCFFEYYQKSRSV-ABXOWTNVSA-N	1.0	FBPFZTCFMRRESA-GUCUJZIJSA-N	direct	637265913	971.0	101.410050399	0.01	71.7329221833	0.097543864031	2.01	0.153097691659
8971643	637265913	4015.0	35.8664610916	0.195087728062	DSCFFEYYQKSRSV-ABXOWTNVSA-N	1.0	FBPFZTCFMRRESA-GUCUJZIJSA-N	direct	637265913	6325.0	101.410050399	0.01	71.7329221833	0.097543864031	2.01	0.153097691659
41913815	637269039	2679.0	12.5833594927	0.555369456134	DSCFFEYYQKSRSV-ABXOWTNVSA-N	1.0	FBPFZTCFMRRESA-ZXXMMSQZSA-N	direct	637269039	4116.0	25.1979107421	0.01	25.1667189853	0.277684728067	2.01	0.153050119069
41913816	637269039	2679.0	12.5833594927	0.555369456134	DSCFFEYYQKSRSV-ABXOWTNVSA-N	1.0	FBPFZTCFMRRESA-ZXXMMSQZSA-N	direct	637269039	1011.0	23.3071530807	0.01	25.1667189853	0.277684728067	2.01	0.153050119069
41913817	637269039	2679.0	12.5833594927	0.555369456134	DSCFFEYYQKSRSV-ABXOWTNVSA-N	1.0	FBPFZTCFMRRESA-ZXXMMSQZSA-N	direct	637269039	2823.0	23.3071530807	0.01	25.1667189853	0.277684728067	2.01	0.153050119069
41913818	637269039	2679.0	12.5833594927	0.555369456134	DSCFFEYYQKSRSV-ABXOWTNVSA-N	1.0	FBPFZTCFMRRESA-ZXXMMSQZSA-N	direct	637269039	5197.0	23.3071530807	0.01	25.1667189853	0.277684728067	2.01	0.153050119069
41913819	637269039	2679.0	12.5833594927	0.555369456134	DSCFFEYYQKSRSV-ABXOWTNVSA-N	1.0	FBPFZTCFMRRESA-ZXXMMSQZSA-N	direct	637269039	5501.0	23.3071530807	0.01	25.1667189853	0.277684728067	2.01	0.153050119069
41913813	637269039	2679.0	12.5833594927	0.555369456134	DSCFFEYYQKSRSV-ABXOWTNVSA-N	1.0	FBPFZTCFMRRESA-ZXXMMSQZSA-N	direct	637269039	14866.0	26.507239611	0.01	25.1667189853	0.277684728067	2.01	0.153050119069
10854428	637269361	5669.0	24.8181564121	0.560245827248	DSCFFEYYQKSRSV-ABXOWTNVSA-N	1.0	FBPFZTCFMRRESA-UNTFVMJOSA-N	direct	637269361		200.0	0.01	49.6363128241	0.280122913624	1.01	0.153040857032
45541142	637265643	364.0	13.8096683018	0.505753129803	DSCFFEYYQKSRSV-ABXOWTNVSA-N	1.0	CDAISMWEOUEBRE-GPIVLXJGSA-N	direct	637265643	4548.0	20.793174124	0.01	27.6193366037	0.252876564902	2.01	0.153027498709
45541143	637265643	364.0	13.8096683018	0.505753129803	DSCFFEYYQKSRSV-ABXOWTNVSA-N	1.0	CDAISMWEOUEBRE-GPIVLXJGSA-N	direct	637265643	5808.0	20.793174124	0.01	27.6193366037	0.252876564902	2.01	0.153027498709
27912848	637267419	5669.0	18.2502636844	0.382544250018	DSCFFEYYQKSRSV-ABXOWTNVSA-N	1.0	FBPFZTCFMRRESA-UNTFVMJOSA-N	direct	637267419	4116.0	25.3565473235	0.01	36.5005273689	0.191272125009	2.01	0.153012435743
27912851	637267419	5669.0	18.2502636844	0.382544250018	DSCFFEYYQKSRSV-ABXOWTNVSA-N	1.0	FBPFZTCFMRRESA-UNTFVMJOSA-N	direct	637267419	12747.0	25.0172766123	0.01	36.5005273689	0.191272125009	2.01	0.153012435743
27912852	637267419	5669.0	18.2502636844	0.382544250018	DSCFFEYYQKSRSV-ABXOWTNVSA-N	1.0	FBPFZTCFMRRESA-UNTFVMJOSA-N	direct	637267419	12759.0	25.0172766123	0.01	36.5005273689	0.191272125009	2.01	0.153012435743
27912853	637267419	5669.0	18.2502636844	0.382544250018	DSCFFEYYQKSRSV-ABXOWTNVSA-N	1.0	FBPFZTCFMRRESA-UNTFVMJOSA-N	direct	637267419	12985.0	25.0172766123	0.01	36.5005273689	0.191272125009	2.01	0.153012435743
27912854	637267419	5669.0	18.2502636844	0.382544250018	DSCFFEYYQKSRSV-ABXOWTNVSA-N	1.0	FBPFZTCFMRRESA-UNTFVMJOSA-N	direct	637267419	13004.0	25.0172766123	0.01	36.5005273689	0.191272125009	2.01	0.153012435743
27912855	637267419	5669.0	18.2502636844	0.382544250018	DSCFFEYYQKSRSV-ABXOWTNVSA-N	1.0	FBPFZTCFMRRESA-UNTFVMJOSA-N	direct	637267419	13006.0	25.0172766123	0.01	36.5005273689	0.191272125009	2.01	0.153012435743
27912856	637267419	5669.0	18.2502636844	0.382544250018	DSCFFEYYQKSRSV-ABXOWTNVSA-N	1.0	FBPFZTCFMRRESA-UNTFVMJOSA-N	direct	637267419	13273.0	25.0172766123	0.01	36.5005273689	0.191272125009	2.01	0.153012435743
27912857	637267419	5669.0	18.2502636844	0.382544250018	DSCFFEYYQKSRSV-ABXOWTNVSA-N	1.0	FBPFZTCFMRRESA-UNTFVMJOSA-N	direct	637267419	13292.0	25.0172766123	0.01	36.5005273689	0.191272125009	2.01	0.153012435743
27912858	637267419	5669.0	18.2502636844	0.382544250018	DSCFFEYYQKSRSV-ABXOWTNVSA-N	1.0	FBPFZTCFMRRESA-UNTFVMJOSA-N	direct	637267419	13411.0	25.0172766123	0.01	36.5005273689	0.191272125009	2.01	0.153012435743
27912859	637267419	5669.0	18.2502636844	0.382544250018	DSCFFEYYQKSRSV-ABXOWTNVSA-N	1.0	FBPFZTCFMRRESA-UNTFVMJOSA-N	direct	637267419	13457.0	25.0172766123	0.01	36.5005273689	0.191272125009	2.01	0.153012435743
27912860	637267419	5669.0	18.2502636844	0.382544250018	DSCFFEYYQKSRSV-ABXOWTNVSA-N	1.0	FBPFZTCFMRRESA-UNTFVMJOSA-N	direct	637267419	13470.0	25.0172766123	0.01	36.5005273689	0.191272125009	2.01	0.153012435743
27912861	637267419	5669.0	18.2502636844	0.382544250018	DSCFFEYYQKSRSV-ABXOWTNVSA-N	1.0	FBPFZTCFMRRESA-UNTFVMJOSA-N	direct	637267419	13552.0	25.0172766123	0.01	36.5005273689	0.191272125009	2.01	0.153012435743
27912862	637267419	5669.0	18.2502636844	0.382544250018	DSCFFEYYQKSRSV-ABXOWTNVSA-N	1.0	FBPFZTCFMRRESA-UNTFVMJOSA-N	direct	637267419	13705.0	25.0172766123	0.01	36.5005273689	0.191272125009	2.01	0.153012435743
27912863	637267419	5669.0	18.2502636844	0.382544250018	DSCFFEYYQKSRSV-ABXOWTNVSA-N	1.0	FBPFZTCFMRRESA-UNTFVMJOSA-N	direct	637267419	13869.0	25.0172766123	0.01	36.5005273689	0.191272125009	2.01	0.153012435743
27912864	637267419	5669.0	18.2502636844	0.382544250018	DSCFFEYYQKSRSV-ABXOWTNVSA-N	1.0	FBPFZTCFMRRESA-UNTFVMJOSA-N	direct	637267419	13919.0	25.0172766123	0.01	36.5005273689	0.191272125009	2.01	0.153012435743
27912865	637267419	5669.0	18.2502636844	0.382544250018	DSCFFEYYQKSRSV-ABXOWTNVSA-N	1.0	FBPFZTCFMRRESA-UNTFVMJOSA-N	direct	637267419	13934.0	25.0172766123	0.01	36.5005273689	0.191272125009	2.01	0.153012435743
27912866	637267419	5669.0	18.2502636844	0.382544250018	DSCFFEYYQKSRSV-ABXOWTNVSA-N	1.0	FBPFZTCFMRRESA-UNTFVMJOSA-N	direct	637267419	14112.0	25.0172766123	0.01	36.5005273689	0.191272125009	2.01	0.153012435743
27912867	637267419	5669.0	18.2502636844	0.382544250018	DSCFFEYYQKSRSV-ABXOWTNVSA-N	1.0	FBPFZTCFMRRESA-UNTFVMJOSA-N	direct	637267419	14119.0	25.0172766123	0.01	36.5005273689	0.191272125009	2.01	0.153012435743
27912868	637267419	5669.0	18.2502636844	0.382544250018	DSCFFEYYQKSRSV-ABXOWTNVSA-N	1.0	FBPFZTCFMRRESA-UNTFVMJOSA-N	direct	637267419	14259.0	25.0172766123	0.01	36.5005273689	0.191272125009	2.01	0.153012435743
27912869	637267419	5669.0	18.2502636844	0.382544250018	DSCFFEYYQKSRSV-ABXOWTNVSA-N	1.0	FBPFZTCFMRRESA-UNTFVMJOSA-N	direct	637267419	14492.0	25.0172766123	0.01	36.5005273689	0.191272125009	2.01	0.153012435743
27912870	637267419	5669.0	18.2502636844	0.382544250018	DSCFFEYYQKSRSV-ABXOWTNVSA-N	1.0	FBPFZTCFMRRESA-UNTFVMJOSA-N	direct	637267419	14501.0	25.0172766123	0.01	36.5005273689	0.191272125009	2.01	0.153012435743
27912871	637267419	5669.0	18.2502636844	0.382544250018	DSCFFEYYQKSRSV-ABXOWTNVSA-N	1.0	FBPFZTCFMRRESA-UNTFVMJOSA-N	direct	637267419	14537.0	25.0172766123	0.01	36.5005273689	0.191272125009	2.01	0.153012435743
27912872	637267419	5669.0	18.2502636844	0.382544250018	DSCFFEYYQKSRSV-ABXOWTNVSA-N	1.0	FBPFZTCFMRRESA-UNTFVMJOSA-N	direct	637267419	14625.0	25.0172766123	0.01	36.5005273689	0.191272125009	2.01	0.153012435743
27912873	637267419	5669.0	18.2502636844	0.382544250018	DSCFFEYYQKSRSV-ABXOWTNVSA-N	1.0	FBPFZTCFMRRESA-UNTFVMJOSA-N	direct	637267419	14695.0	25.0172766123	0.01	36.5005273689	0.191272125009	2.01	0.153012435743
27912874	637267419	5669.0	18.2502636844	0.382544250018	DSCFFEYYQKSRSV-ABXOWTNVSA-N	1.0	FBPFZTCFMRRESA-UNTFVMJOSA-N	direct	637267419	14713.0	25.0172766123	0.01	36.5005273689	0.191272125009	2.01	0.153012435743
27912875	637267419	5669.0	18.2502636844	0.382544250018	DSCFFEYYQKSRSV-ABXOWTNVSA-N	1.0	FBPFZTCFMRRESA-UNTFVMJOSA-N	direct	637267419	16586.0	25.0172766123	0.01	36.5005273689	0.191272125009	2.01	0.153012435743
27912876	637267419	5669.0	18.2502636844	0.382544250018	DSCFFEYYQKSRSV-ABXOWTNVSA-N	1.0	FBPFZTCFMRRESA-UNTFVMJOSA-N	direct	637267419	16717.0	25.0172766123	0.01	36.5005273689	0.191272125009	2.01	0.153012435743
27912877	637267419	5669.0	18.2502636844	0.382544250018	DSCFFEYYQKSRSV-ABXOWTNVSA-N	1.0	FBPFZTCFMRRESA-UNTFVMJOSA-N	direct	637267419	16745.0	25.0172766123	0.01	36.5005273689	0.191272125009	2.01	0.153012435743
27912878	637267419	5669.0	18.2502636844	0.382544250018	DSCFFEYYQKSRSV-ABXOWTNVSA-N	1.0	FBPFZTCFMRRESA-UNTFVMJOSA-N	direct	637267419	16791.0	25.0172766123	0.01	36.5005273689	0.191272125009	2.01	0.153012435743
27912879	637267419	5669.0	18.2502636844	0.382544250018	DSCFFEYYQKSRSV-ABXOWTNVSA-N	1.0	FBPFZTCFMRRESA-UNTFVMJOSA-N	direct	637267419	16810.0	25.0172766123	0.01	36.5005273689	0.191272125009	2.01	0.153012435743
27912880	637267419	5669.0	18.2502636844	0.382544250018	DSCFFEYYQKSRSV-ABXOWTNVSA-N	1.0	FBPFZTCFMRRESA-UNTFVMJOSA-N	direct	637267419	1810.0	24.9665762445	0.01	36.5005273689	0.191272125009	2.01	0.153012435743
10854466	637269361	1248.0	37.0736575534	0.374586051978	DSCFFEYYQKSRSV-ABXOWTNVSA-N	1.0	CDAISMWEOUEBRE-GPIVLXJGSA-N	direct	637269361		200.0	0.01	74.1473151067	0.187293025989	1.01	0.152994074618
22421197	637270175	1248.0	16.2958494832	0.427800684966	DSCFFEYYQKSRSV-ABXOWTNVSA-N	1.0	CDAISMWEOUEBRE-GPIVLXJGSA-N	direct	637270175	16943.0	29.1438755558	0.01	32.5916989663	0.213900342483	2.01	0.152956748548
10854585	637269361	1248.0	37.0736575534	0.187539037014	DSCFFEYYQKSRSV-ABXOWTNVSA-N	1.0	CDAISMWEOUEBRE-GPIVLXJGSA-N	direct	637269361	14866.0	200.0	0.01	74.1473151067	0.093769518507	2.01	0.152854525756
27267031	640738214	5669.0	16.5575202309	0.419589679728	DSCFFEYYQKSRSV-ABXOWTNVSA-N	1.0	FBPFZTCFMRRESA-UNTFVMJOSA-N	direct	640738214	8422.0	22.1084625423	0.01	33.1150404619	0.209794839864	2.01	0.152824873875
45534862	637265311	364.0	15.3027706572	0.45365860142	DSCFFEYYQKSRSV-ABXOWTNVSA-N	1.0	CDAISMWEOUEBRE-GPIVLXJGSA-N	direct	637265311	4548.0	34.536107011	0.01	30.6055413145	0.22682930071	2.01	0.152796648302
45534863	637265311	364.0	15.3027706572	0.45365860142	DSCFFEYYQKSRSV-ABXOWTNVSA-N	1.0	CDAISMWEOUEBRE-GPIVLXJGSA-N	direct	637265311	5808.0	34.536107011	0.01	30.6055413145	0.22682930071	2.01	0.152796648302
27526344	637264460	5669.0	15.5590909179	0.445563518079	DSCFFEYYQKSRSV-ABXOWTNVSA-N	1.0	FBPFZTCFMRRESA-UNTFVMJOSA-N	direct	637264460	4009.0	30.6216020991	0.01	31.1181818359	0.222781759039	2.01	0.152743410618
27526345	637264460	5669.0	15.5590909179	0.445563518079	DSCFFEYYQKSRSV-ABXOWTNVSA-N	1.0	FBPFZTCFMRRESA-UNTFVMJOSA-N	direct	637264460	5154.0	30.6216020991	0.01	31.1181818359	0.222781759039	2.01	0.152743410618
769777	637265566	5669.0	14.6038006529	0.474381330111	DSCFFEYYQKSRSV-ABXOWTNVSA-N	1.0	FBPFZTCFMRRESA-UNTFVMJOSA-N	direct	637265566	1248.0	48.448550002	0.01	29.2076013058	0.237190665056	2.01	0.152717003532
10854548	637269361	5669.0	24.8181564121	0.555369456134	DSCFFEYYQKSRSV-ABXOWTNVSA-N	1.0	FBPFZTCFMRRESA-UNTFVMJOSA-N	direct	637269361		200.0	0.01	49.6363128241	0.277684728067	1.01	0.152706748196
25312031	637268956	2679.0	35.4962093169	0.195087728062	DSCFFEYYQKSRSV-ABXOWTNVSA-N	1.0	FBPFZTCFMRRESA-ZXXMMSQZSA-N	direct	637268956	1203.0	63.4329736338	0.01	70.9924186339	0.097543864031	2.01	0.152701043537
25312032	637268956	2679.0	35.4962093169	0.195087728062	DSCFFEYYQKSRSV-ABXOWTNVSA-N	1.0	FBPFZTCFMRRESA-ZXXMMSQZSA-N	direct	637268956	7560.0	63.4329736338	0.01	70.9924186339	0.097543864031	2.01	0.152701043537
25312033	637268956	2679.0	35.4962093169	0.195087728062	DSCFFEYYQKSRSV-ABXOWTNVSA-N	1.0	FBPFZTCFMRRESA-ZXXMMSQZSA-N	direct	637268956	7637.0	63.4329736338	0.01	70.9924186339	0.097543864031	2.01	0.152701043537
25312034	637268956	2679.0	35.4962093169	0.195087728062	DSCFFEYYQKSRSV-ABXOWTNVSA-N	1.0	FBPFZTCFMRRESA-ZXXMMSQZSA-N	direct	637268956	9801.0	63.4329736338	0.01	70.9924186339	0.097543864031	2.01	0.152701043537
25312035	637268956	2679.0	35.4962093169	0.195087728062	DSCFFEYYQKSRSV-ABXOWTNVSA-N	1.0	FBPFZTCFMRRESA-ZXXMMSQZSA-N	direct	637268956	11610.0	63.4329736338	0.01	70.9924186339	0.097543864031	2.01	0.152701043537
25312036	637268956	2679.0	35.4962093169	0.195087728062	DSCFFEYYQKSRSV-ABXOWTNVSA-N	1.0	FBPFZTCFMRRESA-ZXXMMSQZSA-N	direct	637268956	8360.0	54.2125395255	0.01	70.9924186339	0.097543864031	2.01	0.152701043537
25312037	637268956	2679.0	35.4962093169	0.195087728062	DSCFFEYYQKSRSV-ABXOWTNVSA-N	1.0	FBPFZTCFMRRESA-ZXXMMSQZSA-N	direct	637268956	10160.0	54.2125395255	0.01	70.9924186339	0.097543864031	2.01	0.152701043537
51233154	637265270	1028.0	18.625251654	0.516590536099	DSCFFEYYQKSRSV-ABXOWTNVSA-N	1.0	FBPFZTCFMRRESA-JGWLITMVSA-N	direct	637265270	2089.0	13.3957739469	0.01	26.7915478938	0.258295268049	2.01	0.152674879888
51233155	637265270	1028.0	18.625251654	0.516590536099	DSCFFEYYQKSRSV-ABXOWTNVSA-N	1.0	FBPFZTCFMRRESA-JGWLITMVSA-N	direct	637265270	2950.0	13.3957739469	0.01	26.7915478938	0.258295268049	2.01	0.152674879888
51233156	637265270	1028.0	18.625251654	0.516590536099	DSCFFEYYQKSRSV-ABXOWTNVSA-N	1.0	FBPFZTCFMRRESA-JGWLITMVSA-N	direct	637265270	12927.0	13.3957739469	0.01	26.7915478938	0.258295268049	2.01	0.152674879888
45534838	637265311	364.0	15.3027706572	0.45201711864	DSCFFEYYQKSRSV-ABXOWTNVSA-N	1.0	CDAISMWEOUEBRE-GPIVLXJGSA-N	direct	637265311	4548.0	34.536107011	0.01	30.6055413145	0.22600855932	2.01	0.152658243504
45534839	637265311	364.0	15.3027706572	0.45201711864	DSCFFEYYQKSRSV-ABXOWTNVSA-N	1.0	CDAISMWEOUEBRE-GPIVLXJGSA-N	direct	637265311	5808.0	34.536107011	0.01	30.6055413145	0.22600855932	2.01	0.152658243504
27913963	637267419	5669.0	16.0287241513	0.430882314444	DSCFFEYYQKSRSV-ABXOWTNVSA-N	1.0	FBPFZTCFMRRESA-UNTFVMJOSA-N	direct	637267419	3242.0	21.6179829574	0.01	32.0574483025	0.215441157222	2.01	0.152599611854
27913965	637267419	5669.0	16.0287241513	0.430882314444	DSCFFEYYQKSRSV-ABXOWTNVSA-N	1.0	FBPFZTCFMRRESA-UNTFVMJOSA-N	direct	637267419	16760.0	21.6179829574	0.01	32.0574483025	0.215441157222	2.01	0.152599611854
27466269	637267730	5669.0	36.8153085692	0.187539037014	DSCFFEYYQKSRSV-ABXOWTNVSA-N	1.0	FBPFZTCFMRRESA-UNTFVMJOSA-N	direct	637267730	4489.0	50.3585258895	0.01	73.6306171384	0.093769518507	2.01	0.152587534108
22467687	637272071	12163.0	36.7772835289	0.187539037014	DSCFFEYYQKSRSV-ABXOWTNVSA-N	1.0	FBPFZTCFMRRESA-JGWLITMVSA-N	direct	637272071	8360.0	53.1475200064	0.01	73.5545670577	0.093769518507	2.01	0.152548118468
22467688	637272071	12163.0	36.7772835289	0.187539037014	DSCFFEYYQKSRSV-ABXOWTNVSA-N	1.0	FBPFZTCFMRRESA-JGWLITMVSA-N	direct	637272071	10160.0	53.1475200064	0.01	73.5545670577	0.093769518507	2.01	0.152548118468
9018160	637270560	12163.0	36.7281583935	0.187539037014	DSCFFEYYQKSRSV-ABXOWTNVSA-N	1.0	FBPFZTCFMRRESA-JGWLITMVSA-N	direct	637270560	8360.0	63.5157001607	0.01	73.4563167869	0.093769518507	2.01	0.152497151519
9018161	637270560	12163.0	36.7281583935	0.187539037014	DSCFFEYYQKSRSV-ABXOWTNVSA-N	1.0	FBPFZTCFMRRESA-JGWLITMVSA-N	direct	637270560	10160.0	63.5157001607	0.01	73.4563167869	0.093769518507	2.01	0.152497151519
27267224	640738214	5669.0	18.3736596326	0.374586051978	DSCFFEYYQKSRSV-ABXOWTNVSA-N	1.0	FBPFZTCFMRRESA-UNTFVMJOSA-N	direct	640738214	4116.0	25.5482135645	0.01	36.7473192652	0.187293025989	2.01	0.152466994814
27267225	640738214	5669.0	18.3736596326	0.374586051978	DSCFFEYYQKSRSV-ABXOWTNVSA-N	1.0	FBPFZTCFMRRESA-UNTFVMJOSA-N	direct	640738214	189.0	25.0195421077	0.01	36.7473192652	0.187293025989	2.01	0.152466994814
27267226	640738214	5669.0	18.3736596326	0.374586051978	DSCFFEYYQKSRSV-ABXOWTNVSA-N	1.0	FBPFZTCFMRRESA-UNTFVMJOSA-N	direct	640738214	1846.0	25.0195421077	0.01	36.7473192652	0.187293025989	2.01	0.152466994814
27267227	640738214	5669.0	18.3736596326	0.374586051978	DSCFFEYYQKSRSV-ABXOWTNVSA-N	1.0	FBPFZTCFMRRESA-UNTFVMJOSA-N	direct	640738214	2046.0	25.0195421077	0.01	36.7473192652	0.187293025989	2.01	0.152466994814
769843	637265566	5669.0	14.6038006529	0.470920360792	DSCFFEYYQKSRSV-ABXOWTNVSA-N	1.0	FBPFZTCFMRRESA-UNTFVMJOSA-N	direct	637265566	1248.0	48.448550002	0.01	29.2076013058	0.235460180396	2.01	0.152437691787
769942	637265566	5669.0	14.6038006529	0.470069683066	DSCFFEYYQKSRSV-ABXOWTNVSA-N	1.0	FBPFZTCFMRRESA-UNTFVMJOSA-N	direct	637265566	1248.0	48.448550002	0.01	29.2076013058	0.235034841533	2.01	0.152368803661
27908244	637267419	5669.0	16.0287241513	0.427800684966	DSCFFEYYQKSRSV-ABXOWTNVSA-N	1.0	FBPFZTCFMRRESA-UNTFVMJOSA-N	direct	637267419	3242.0	21.6179829574	0.01	32.0574483025	0.213900342483	2.01	0.152326032536
27908246	637267419	5669.0	16.0287241513	0.427800684966	DSCFFEYYQKSRSV-ABXOWTNVSA-N	1.0	FBPFZTCFMRRESA-UNTFVMJOSA-N	direct	637267419	16760.0	21.6179829574	0.01	32.0574483025	0.213900342483	2.01	0.152326032536
22422039	637270175	2754.0	15.9065783148	0.430882314444	DSCFFEYYQKSRSV-ABXOWTNVSA-N	1.0	FBPFZTCFMRRESA-GUCUJZIJSA-N	direct	637270175	16943.0	29.1438755558	0.01	31.8131566297	0.215441157222	2.01	0.152308058543
22422051	637270175	5746.0	15.9065783148	0.430882314444	DSCFFEYYQKSRSV-ABXOWTNVSA-N	1.0	FBPFZTCFMRRESA-GUCUJZIJSA-N	direct	637270175	16943.0	29.1438755558	0.01	31.8131566297	0.215441157222	2.01	0.152308058543
23600840	637264963	5669.0	41.6307841426	0.164576729706	DSCFFEYYQKSRSV-ABXOWTNVSA-N	1.0	FBPFZTCFMRRESA-UNTFVMJOSA-N	direct	637264963	5154.0	200.0	0.01	83.2615682852	0.082288364853	2.01	0.152294695842
23600841	637264963	5669.0	41.6307841426	0.164576729706	DSCFFEYYQKSRSV-ABXOWTNVSA-N	1.0	FBPFZTCFMRRESA-UNTFVMJOSA-N	direct	637264963	6393.0	200.0	0.01	83.2615682852	0.082288364853	2.01	0.152294695842
1676277	637264747	5669.0	15.896196279	0.430882314444	DSCFFEYYQKSRSV-ABXOWTNVSA-N	1.0	FBPFZTCFMRRESA-UNTFVMJOSA-N	direct	637264747	1846.0	36.5512936801	0.01	31.7923925581	0.215441157222	2.01	0.15228320004
1676278	637264747	5669.0	15.896196279	0.430882314444	DSCFFEYYQKSRSV-ABXOWTNVSA-N	1.0	FBPFZTCFMRRESA-UNTFVMJOSA-N	direct	637264747	2046.0	36.5512936801	0.01	31.7923925581	0.215441157222	2.01	0.15228320004
1676279	637264747	5669.0	15.896196279	0.430882314444	DSCFFEYYQKSRSV-ABXOWTNVSA-N	1.0	FBPFZTCFMRRESA-UNTFVMJOSA-N	direct	637264747	3536.0	36.5512936801	0.01	31.7923925581	0.215441157222	2.01	0.15228320004
1676280	637264747	5669.0	15.896196279	0.430882314444	DSCFFEYYQKSRSV-ABXOWTNVSA-N	1.0	FBPFZTCFMRRESA-UNTFVMJOSA-N	direct	637264747	4708.0	36.5512936801	0.01	31.7923925581	0.215441157222	2.01	0.15228320004
1676281	637264747	5669.0	15.896196279	0.430882314444	DSCFFEYYQKSRSV-ABXOWTNVSA-N	1.0	FBPFZTCFMRRESA-UNTFVMJOSA-N	direct	637264747	5039.0	36.5512936801	0.01	31.7923925581	0.215441157222	2.01	0.15228320004
1676284	637264747	5669.0	15.896196279	0.430882314444	DSCFFEYYQKSRSV-ABXOWTNVSA-N	1.0	FBPFZTCFMRRESA-UNTFVMJOSA-N	direct	637264747	2950.0	33.3279021421	0.01	31.7923925581	0.215441157222	2.01	0.15228320004
1676286	637264747	5669.0	15.896196279	0.430882314444	DSCFFEYYQKSRSV-ABXOWTNVSA-N	1.0	FBPFZTCFMRRESA-UNTFVMJOSA-N	direct	637264747	4197.0	33.3279021421	0.01	31.7923925581	0.215441157222	2.01	0.15228320004
1676317	637264747	5669.0	15.896196279	0.430882314444	DSCFFEYYQKSRSV-ABXOWTNVSA-N	1.0	FBPFZTCFMRRESA-UNTFVMJOSA-N	direct	637264747	1011.0	31.2218487496	0.01	31.7923925581	0.215441157222	2.01	0.15228320004
1676318	637264747	5669.0	15.896196279	0.430882314444	DSCFFEYYQKSRSV-ABXOWTNVSA-N	1.0	FBPFZTCFMRRESA-UNTFVMJOSA-N	direct	637264747	2823.0	31.2218487496	0.01	31.7923925581	0.215441157222	2.01	0.15228320004
1676319	637264747	5669.0	15.896196279	0.430882314444	DSCFFEYYQKSRSV-ABXOWTNVSA-N	1.0	FBPFZTCFMRRESA-UNTFVMJOSA-N	direct	637264747	5197.0	31.2218487496	0.01	31.7923925581	0.215441157222	2.01	0.15228320004
1676320	637264747	5669.0	15.896196279	0.430882314444	DSCFFEYYQKSRSV-ABXOWTNVSA-N	1.0	FBPFZTCFMRRESA-UNTFVMJOSA-N	direct	637264747	5501.0	31.2218487496	0.01	31.7923925581	0.215441157222	2.01	0.15228320004
770041	637265566	5669.0	14.6038006529	0.468409069038	DSCFFEYYQKSRSV-ABXOWTNVSA-N	1.0	FBPFZTCFMRRESA-UNTFVMJOSA-N	direct	637265566	1248.0	48.448550002	0.01	29.2076013058	0.234204534519	2.01	0.152234056796
25843316	637264413	5669.0	41.5606673062	0.164576729706	DSCFFEYYQKSRSV-ABXOWTNVSA-N	1.0	FBPFZTCFMRRESA-UNTFVMJOSA-N	direct	637264413	638.0	63.3904055908	0.01	83.1213346123	0.082288364853	2.01	0.152230529543
25843317	637264413	5669.0	41.5606673062	0.164576729706	DSCFFEYYQKSRSV-ABXOWTNVSA-N	1.0	FBPFZTCFMRRESA-UNTFVMJOSA-N	direct	637264413	4592.0	63.3904055908	0.01	83.1213346123	0.082288364853	2.01	0.152230529543
25843318	637264413	5669.0	41.5606673062	0.164576729706	DSCFFEYYQKSRSV-ABXOWTNVSA-N	1.0	FBPFZTCFMRRESA-UNTFVMJOSA-N	direct	637264413	12512.0	63.3904055908	0.01	83.1213346123	0.082288364853	2.01	0.152230529543
22421373	637270175	1248.0	16.2958494832	0.419589679728	DSCFFEYYQKSRSV-ABXOWTNVSA-N	1.0	CDAISMWEOUEBRE-GPIVLXJGSA-N	direct	637270175	16943.0	29.1438755558	0.01	32.5916989663	0.209794839864	2.01	0.152217461005
27910139	637267419	5669.0	18.2502636844	0.374586051978	DSCFFEYYQKSRSV-ABXOWTNVSA-N	1.0	FBPFZTCFMRRESA-UNTFVMJOSA-N	direct	637267419	4116.0	25.3565473235	0.01	36.5005273689	0.187293025989	2.01	0.152210358708
27910142	637267419	5669.0	18.2502636844	0.374586051978	DSCFFEYYQKSRSV-ABXOWTNVSA-N	1.0	FBPFZTCFMRRESA-UNTFVMJOSA-N	direct	637267419	12747.0	25.0172766123	0.01	36.5005273689	0.187293025989	2.01	0.152210358708
27910143	637267419	5669.0	18.2502636844	0.374586051978	DSCFFEYYQKSRSV-ABXOWTNVSA-N	1.0	FBPFZTCFMRRESA-UNTFVMJOSA-N	direct	637267419	12759.0	25.0172766123	0.01	36.5005273689	0.187293025989	2.01	0.152210358708
27910144	637267419	5669.0	18.2502636844	0.374586051978	DSCFFEYYQKSRSV-ABXOWTNVSA-N	1.0	FBPFZTCFMRRESA-UNTFVMJOSA-N	direct	637267419	12985.0	25.0172766123	0.01	36.5005273689	0.187293025989	2.01	0.152210358708
27910145	637267419	5669.0	18.2502636844	0.374586051978	DSCFFEYYQKSRSV-ABXOWTNVSA-N	1.0	FBPFZTCFMRRESA-UNTFVMJOSA-N	direct	637267419	13004.0	25.0172766123	0.01	36.5005273689	0.187293025989	2.01	0.152210358708
27910146	637267419	5669.0	18.2502636844	0.374586051978	DSCFFEYYQKSRSV-ABXOWTNVSA-N	1.0	FBPFZTCFMRRESA-UNTFVMJOSA-N	direct	637267419	13006.0	25.0172766123	0.01	36.5005273689	0.187293025989	2.01	0.152210358708
27910147	637267419	5669.0	18.2502636844	0.374586051978	DSCFFEYYQKSRSV-ABXOWTNVSA-N	1.0	FBPFZTCFMRRESA-UNTFVMJOSA-N	direct	637267419	13273.0	25.0172766123	0.01	36.5005273689	0.187293025989	2.01	0.152210358708
27910148	637267419	5669.0	18.2502636844	0.374586051978	DSCFFEYYQKSRSV-ABXOWTNVSA-N	1.0	FBPFZTCFMRRESA-UNTFVMJOSA-N	direct	637267419	13292.0	25.0172766123	0.01	36.5005273689	0.187293025989	2.01	0.152210358708
27910149	637267419	5669.0	18.2502636844	0.374586051978	DSCFFEYYQKSRSV-ABXOWTNVSA-N	1.0	FBPFZTCFMRRESA-UNTFVMJOSA-N	direct	637267419	13411.0	25.0172766123	0.01	36.5005273689	0.187293025989	2.01	0.152210358708
27910150	637267419	5669.0	18.2502636844	0.374586051978	DSCFFEYYQKSRSV-ABXOWTNVSA-N	1.0	FBPFZTCFMRRESA-UNTFVMJOSA-N	direct	637267419	13457.0	25.0172766123	0.01	36.5005273689	0.187293025989	2.01	0.152210358708
27910151	637267419	5669.0	18.2502636844	0.374586051978	DSCFFEYYQKSRSV-ABXOWTNVSA-N	1.0	FBPFZTCFMRRESA-UNTFVMJOSA-N	direct	637267419	13470.0	25.0172766123	0.01	36.5005273689	0.187293025989	2.01	0.152210358708
27910152	637267419	5669.0	18.2502636844	0.374586051978	DSCFFEYYQKSRSV-ABXOWTNVSA-N	1.0	FBPFZTCFMRRESA-UNTFVMJOSA-N	direct	637267419	13552.0	25.0172766123	0.01	36.5005273689	0.187293025989	2.01	0.152210358708
27910153	637267419	5669.0	18.2502636844	0.374586051978	DSCFFEYYQKSRSV-ABXOWTNVSA-N	1.0	FBPFZTCFMRRESA-UNTFVMJOSA-N	direct	637267419	13705.0	25.0172766123	0.01	36.5005273689	0.187293025989	2.01	0.152210358708
27910154	637267419	5669.0	18.2502636844	0.374586051978	DSCFFEYYQKSRSV-ABXOWTNVSA-N	1.0	FBPFZTCFMRRESA-UNTFVMJOSA-N	direct	637267419	13869.0	25.0172766123	0.01	36.5005273689	0.187293025989	2.01	0.152210358708
27910155	637267419	5669.0	18.2502636844	0.374586051978	DSCFFEYYQKSRSV-ABXOWTNVSA-N	1.0	FBPFZTCFMRRESA-UNTFVMJOSA-N	direct	637267419	13919.0	25.0172766123	0.01	36.5005273689	0.187293025989	2.01	0.152210358708
27910156	637267419	5669.0	18.2502636844	0.374586051978	DSCFFEYYQKSRSV-ABXOWTNVSA-N	1.0	FBPFZTCFMRRESA-UNTFVMJOSA-N	direct	637267419	13934.0	25.0172766123	0.01	36.5005273689	0.187293025989	2.01	0.152210358708
27910157	637267419	5669.0	18.2502636844	0.374586051978	DSCFFEYYQKSRSV-ABXOWTNVSA-N	1.0	FBPFZTCFMRRESA-UNTFVMJOSA-N	direct	637267419	14112.0	25.0172766123	0.01	36.5005273689	0.187293025989	2.01	0.152210358708
27910158	637267419	5669.0	18.2502636844	0.374586051978	DSCFFEYYQKSRSV-ABXOWTNVSA-N	1.0	FBPFZTCFMRRESA-UNTFVMJOSA-N	direct	637267419	14119.0	25.0172766123	0.01	36.5005273689	0.187293025989	2.01	0.152210358708
27910159	637267419	5669.0	18.2502636844	0.374586051978	DSCFFEYYQKSRSV-ABXOWTNVSA-N	1.0	FBPFZTCFMRRESA-UNTFVMJOSA-N	direct	637267419	14259.0	25.0172766123	0.01	36.5005273689	0.187293025989	2.01	0.152210358708
27910160	637267419	5669.0	18.2502636844	0.374586051978	DSCFFEYYQKSRSV-ABXOWTNVSA-N	1.0	FBPFZTCFMRRESA-UNTFVMJOSA-N	direct	637267419	14492.0	25.0172766123	0.01	36.5005273689	0.187293025989	2.01	0.152210358708
27910161	637267419	5669.0	18.2502636844	0.374586051978	DSCFFEYYQKSRSV-ABXOWTNVSA-N	1.0	FBPFZTCFMRRESA-UNTFVMJOSA-N	direct	637267419	14501.0	25.0172766123	0.01	36.5005273689	0.187293025989	2.01	0.152210358708
27910162	637267419	5669.0	18.2502636844	0.374586051978	DSCFFEYYQKSRSV-ABXOWTNVSA-N	1.0	FBPFZTCFMRRESA-UNTFVMJOSA-N	direct	637267419	14537.0	25.0172766123	0.01	36.5005273689	0.187293025989	2.01	0.152210358708
27910163	637267419	5669.0	18.2502636844	0.374586051978	DSCFFEYYQKSRSV-ABXOWTNVSA-N	1.0	FBPFZTCFMRRESA-UNTFVMJOSA-N	direct	637267419	14625.0	25.0172766123	0.01	36.5005273689	0.187293025989	2.01	0.152210358708
27910164	637267419	5669.0	18.2502636844	0.374586051978	DSCFFEYYQKSRSV-ABXOWTNVSA-N	1.0	FBPFZTCFMRRESA-UNTFVMJOSA-N	direct	637267419	14695.0	25.0172766123	0.01	36.5005273689	0.187293025989	2.01	0.152210358708
27910165	637267419	5669.0	18.2502636844	0.374586051978	DSCFFEYYQKSRSV-ABXOWTNVSA-N	1.0	FBPFZTCFMRRESA-UNTFVMJOSA-N	direct	637267419	14713.0	25.0172766123	0.01	36.5005273689	0.187293025989	2.01	0.152210358708
27910166	637267419	5669.0	18.2502636844	0.374586051978	DSCFFEYYQKSRSV-ABXOWTNVSA-N	1.0	FBPFZTCFMRRESA-UNTFVMJOSA-N	direct	637267419	16586.0	25.0172766123	0.01	36.5005273689	0.187293025989	2.01	0.152210358708
27910167	637267419	5669.0	18.2502636844	0.374586051978	DSCFFEYYQKSRSV-ABXOWTNVSA-N	1.0	FBPFZTCFMRRESA-UNTFVMJOSA-N	direct	637267419	16717.0	25.0172766123	0.01	36.5005273689	0.187293025989	2.01	0.152210358708
27910168	637267419	5669.0	18.2502636844	0.374586051978	DSCFFEYYQKSRSV-ABXOWTNVSA-N	1.0	FBPFZTCFMRRESA-UNTFVMJOSA-N	direct	637267419	16745.0	25.0172766123	0.01	36.5005273689	0.187293025989	2.01	0.152210358708
27910169	637267419	5669.0	18.2502636844	0.374586051978	DSCFFEYYQKSRSV-ABXOWTNVSA-N	1.0	FBPFZTCFMRRESA-UNTFVMJOSA-N	direct	637267419	16791.0	25.0172766123	0.01	36.5005273689	0.187293025989	2.01	0.152210358708
27910170	637267419	5669.0	18.2502636844	0.374586051978	DSCFFEYYQKSRSV-ABXOWTNVSA-N	1.0	FBPFZTCFMRRESA-UNTFVMJOSA-N	direct	637267419	16810.0	25.0172766123	0.01	36.5005273689	0.187293025989	2.01	0.152210358708
27910171	637267419	5669.0	18.2502636844	0.374586051978	DSCFFEYYQKSRSV-ABXOWTNVSA-N	1.0	FBPFZTCFMRRESA-UNTFVMJOSA-N	direct	637267419	1810.0	24.9665762445	0.01	36.5005273689	0.187293025989	2.01	0.152210358708
45541022	637265643	364.0	13.8096683018	0.493978702729	DSCFFEYYQKSRSV-ABXOWTNVSA-N	1.0	CDAISMWEOUEBRE-GPIVLXJGSA-N	direct	637265643	4548.0	20.793174124	0.01	27.6193366037	0.246989351365	2.01	0.152128958197
45541023	637265643	364.0	13.8096683018	0.493978702729	DSCFFEYYQKSRSV-ABXOWTNVSA-N	1.0	CDAISMWEOUEBRE-GPIVLXJGSA-N	direct	637265643	5808.0	20.793174124	0.01	27.6193366037	0.246989351365	2.01	0.152128958197
25312038	637268956	12163.0	36.3726341434	0.187539037014	DSCFFEYYQKSRSV-ABXOWTNVSA-N	1.0	FBPFZTCFMRRESA-JGWLITMVSA-N	direct	637268956	1203.0	63.4329736338	0.01	72.7452682868	0.093769518507	2.01	0.152126765691
25312039	637268956	12163.0	36.3726341434	0.187539037014	DSCFFEYYQKSRSV-ABXOWTNVSA-N	1.0	FBPFZTCFMRRESA-JGWLITMVSA-N	direct	637268956	7560.0	63.4329736338	0.01	72.7452682868	0.093769518507	2.01	0.152126765691
25312040	637268956	12163.0	36.3726341434	0.187539037014	DSCFFEYYQKSRSV-ABXOWTNVSA-N	1.0	FBPFZTCFMRRESA-JGWLITMVSA-N	direct	637268956	7637.0	63.4329736338	0.01	72.7452682868	0.093769518507	2.01	0.152126765691
25312041	637268956	12163.0	36.3726341434	0.187539037014	DSCFFEYYQKSRSV-ABXOWTNVSA-N	1.0	FBPFZTCFMRRESA-JGWLITMVSA-N	direct	637268956	9801.0	63.4329736338	0.01	72.7452682868	0.093769518507	2.01	0.152126765691
25312042	637268956	12163.0	36.3726341434	0.187539037014	DSCFFEYYQKSRSV-ABXOWTNVSA-N	1.0	FBPFZTCFMRRESA-JGWLITMVSA-N	direct	637268956	11610.0	63.4329736338	0.01	72.7452682868	0.093769518507	2.01	0.152126765691
25312043	637268956	12163.0	36.3726341434	0.187539037014	DSCFFEYYQKSRSV-ABXOWTNVSA-N	1.0	FBPFZTCFMRRESA-JGWLITMVSA-N	direct	637268956	8360.0	54.2125395255	0.01	72.7452682868	0.093769518507	2.01	0.152126765691
25312044	637268956	12163.0	36.3726341434	0.187539037014	DSCFFEYYQKSRSV-ABXOWTNVSA-N	1.0	FBPFZTCFMRRESA-JGWLITMVSA-N	direct	637268956	10160.0	54.2125395255	0.01	72.7452682868	0.093769518507	2.01	0.152126765691
53304598	637270542	12163.0	36.3675427078	0.187539037014	DSCFFEYYQKSRSV-ABXOWTNVSA-N	1.0	FBPFZTCFMRRESA-JGWLITMVSA-N	direct	637270542	8360.0	53.8268137316	0.01	72.7350854156	0.093769518507	2.01	0.152121441742
53304599	637270542	12163.0	36.3675427078	0.187539037014	DSCFFEYYQKSRSV-ABXOWTNVSA-N	1.0	FBPFZTCFMRRESA-JGWLITMVSA-N	direct	637270542	10160.0	53.8268137316	0.01	72.7350854156	0.093769518507	2.01	0.152121441742
53304600	637270542	12163.0	36.3675427078	0.187539037014	DSCFFEYYQKSRSV-ABXOWTNVSA-N	1.0	FBPFZTCFMRRESA-JGWLITMVSA-N	direct	637270542	416.0	49.801342913	0.01	72.7350854156	0.093769518507	2.01	0.152121441742
53304601	637270542	12163.0	36.3675427078	0.187539037014	DSCFFEYYQKSRSV-ABXOWTNVSA-N	1.0	FBPFZTCFMRRESA-JGWLITMVSA-N	direct	637270542	5134.0	49.801342913	0.01	72.7350854156	0.093769518507	2.01	0.152121441742
45534822	637265311	364.0	15.3027706572	0.445563518079	DSCFFEYYQKSRSV-ABXOWTNVSA-N	1.0	CDAISMWEOUEBRE-GPIVLXJGSA-N	direct	637265311	4548.0	34.536107011	0.01	30.6055413145	0.222781759039	2.01	0.152110413351
45534823	637265311	364.0	15.3027706572	0.445563518079	DSCFFEYYQKSRSV-ABXOWTNVSA-N	1.0	CDAISMWEOUEBRE-GPIVLXJGSA-N	direct	637265311	5808.0	34.536107011	0.01	30.6055413145	0.222781759039	2.01	0.152110413351
10650005	637271101	1248.0	13.1890957193	0.516590536099	DSCFFEYYQKSRSV-ABXOWTNVSA-N	1.0	CDAISMWEOUEBRE-GPIVLXJGSA-N	direct	637271101	1011.0	47.3565473235	0.01	26.3781914387	0.258295268049	2.01	0.15208255128
10650006	637271101	1248.0	13.1890957193	0.516590536099	DSCFFEYYQKSRSV-ABXOWTNVSA-N	1.0	CDAISMWEOUEBRE-GPIVLXJGSA-N	direct	637271101	2823.0	47.3565473235	0.01	26.3781914387	0.258295268049	2.01	0.15208255128
10650007	637271101	1248.0	13.1890957193	0.516590536099	DSCFFEYYQKSRSV-ABXOWTNVSA-N	1.0	CDAISMWEOUEBRE-GPIVLXJGSA-N	direct	637271101	5197.0	47.3565473235	0.01	26.3781914387	0.258295268049	2.01	0.15208255128
10650008	637271101	1248.0	13.1890957193	0.516590536099	DSCFFEYYQKSRSV-ABXOWTNVSA-N	1.0	CDAISMWEOUEBRE-GPIVLXJGSA-N	direct	637271101	5501.0	47.3565473235	0.01	26.3781914387	0.258295268049	2.01	0.15208255128
10650013	637271101	1248.0	13.1890957193	0.516590536099	DSCFFEYYQKSRSV-ABXOWTNVSA-N	1.0	CDAISMWEOUEBRE-GPIVLXJGSA-N	direct	637271101	1846.0	44.8538719643	0.01	26.3781914387	0.258295268049	2.01	0.15208255128
10650014	637271101	1248.0	13.1890957193	0.516590536099	DSCFFEYYQKSRSV-ABXOWTNVSA-N	1.0	CDAISMWEOUEBRE-GPIVLXJGSA-N	direct	637271101	2046.0	44.8538719643	0.01	26.3781914387	0.258295268049	2.01	0.15208255128
10650015	637271101	1248.0	13.1890957193	0.516590536099	DSCFFEYYQKSRSV-ABXOWTNVSA-N	1.0	CDAISMWEOUEBRE-GPIVLXJGSA-N	direct	637271101	3536.0	44.8538719643	0.01	26.3781914387	0.258295268049	2.01	0.15208255128
10650016	637271101	1248.0	13.1890957193	0.516590536099	DSCFFEYYQKSRSV-ABXOWTNVSA-N	1.0	CDAISMWEOUEBRE-GPIVLXJGSA-N	direct	637271101	4708.0	44.8538719643	0.01	26.3781914387	0.258295268049	2.01	0.15208255128
10650017	637271101	1248.0	13.1890957193	0.516590536099	DSCFFEYYQKSRSV-ABXOWTNVSA-N	1.0	CDAISMWEOUEBRE-GPIVLXJGSA-N	direct	637271101	5039.0	44.8538719643	0.01	26.3781914387	0.258295268049	2.01	0.15208255128
10650020	637271101	1248.0	13.1890957193	0.516590536099	DSCFFEYYQKSRSV-ABXOWTNVSA-N	1.0	CDAISMWEOUEBRE-GPIVLXJGSA-N	direct	637271101	2950.0	42.9913998282	0.01	26.3781914387	0.258295268049	2.01	0.15208255128
10650022	637271101	1248.0	13.1890957193	0.516590536099	DSCFFEYYQKSRSV-ABXOWTNVSA-N	1.0	CDAISMWEOUEBRE-GPIVLXJGSA-N	direct	637271101	4197.0	42.9913998282	0.01	26.3781914387	0.258295268049	2.01	0.15208255128
22421203	637270175	2754.0	15.9065783148	0.427800684966	DSCFFEYYQKSRSV-ABXOWTNVSA-N	1.0	FBPFZTCFMRRESA-GUCUJZIJSA-N	direct	637270175	16943.0	29.1438755558	0.01	31.8131566297	0.213900342483	2.01	0.152035001919
22421215	637270175	5746.0	15.9065783148	0.427800684966	DSCFFEYYQKSRSV-ABXOWTNVSA-N	1.0	FBPFZTCFMRRESA-GUCUJZIJSA-N	direct	637270175	16943.0	29.1438755558	0.01	31.8131566297	0.213900342483	2.01	0.152035001919
1672933	637264747	5669.0	15.896196279	0.427800684966	DSCFFEYYQKSRSV-ABXOWTNVSA-N	1.0	FBPFZTCFMRRESA-UNTFVMJOSA-N	direct	637264747	1846.0	36.5512936801	0.01	31.7923925581	0.213900342483	2.01	0.152010187983
1672934	637264747	5669.0	15.896196279	0.427800684966	DSCFFEYYQKSRSV-ABXOWTNVSA-N	1.0	FBPFZTCFMRRESA-UNTFVMJOSA-N	direct	637264747	2046.0	36.5512936801	0.01	31.7923925581	0.213900342483	2.01	0.152010187983
1672935	637264747	5669.0	15.896196279	0.427800684966	DSCFFEYYQKSRSV-ABXOWTNVSA-N	1.0	FBPFZTCFMRRESA-UNTFVMJOSA-N	direct	637264747	3536.0	36.5512936801	0.01	31.7923925581	0.213900342483	2.01	0.152010187983
1672936	637264747	5669.0	15.896196279	0.427800684966	DSCFFEYYQKSRSV-ABXOWTNVSA-N	1.0	FBPFZTCFMRRESA-UNTFVMJOSA-N	direct	637264747	4708.0	36.5512936801	0.01	31.7923925581	0.213900342483	2.01	0.152010187983
1672937	637264747	5669.0	15.896196279	0.427800684966	DSCFFEYYQKSRSV-ABXOWTNVSA-N	1.0	FBPFZTCFMRRESA-UNTFVMJOSA-N	direct	637264747	5039.0	36.5512936801	0.01	31.7923925581	0.213900342483	2.01	0.152010187983
1672940	637264747	5669.0	15.896196279	0.427800684966	DSCFFEYYQKSRSV-ABXOWTNVSA-N	1.0	FBPFZTCFMRRESA-UNTFVMJOSA-N	direct	637264747	2950.0	33.3279021421	0.01	31.7923925581	0.213900342483	2.01	0.152010187983
1672942	637264747	5669.0	15.896196279	0.427800684966	DSCFFEYYQKSRSV-ABXOWTNVSA-N	1.0	FBPFZTCFMRRESA-UNTFVMJOSA-N	direct	637264747	4197.0	33.3279021421	0.01	31.7923925581	0.213900342483	2.01	0.152010187983
1672973	637264747	5669.0	15.896196279	0.427800684966	DSCFFEYYQKSRSV-ABXOWTNVSA-N	1.0	FBPFZTCFMRRESA-UNTFVMJOSA-N	direct	637264747	1011.0	31.2218487496	0.01	31.7923925581	0.213900342483	2.01	0.152010187983
1672974	637264747	5669.0	15.896196279	0.427800684966	DSCFFEYYQKSRSV-ABXOWTNVSA-N	1.0	FBPFZTCFMRRESA-UNTFVMJOSA-N	direct	637264747	2823.0	31.2218487496	0.01	31.7923925581	0.213900342483	2.01	0.152010187983
1672975	637264747	5669.0	15.896196279	0.427800684966	DSCFFEYYQKSRSV-ABXOWTNVSA-N	1.0	FBPFZTCFMRRESA-UNTFVMJOSA-N	direct	637264747	5197.0	31.2218487496	0.01	31.7923925581	0.213900342483	2.01	0.152010187983
1672976	637264747	5669.0	15.896196279	0.427800684966	DSCFFEYYQKSRSV-ABXOWTNVSA-N	1.0	FBPFZTCFMRRESA-UNTFVMJOSA-N	direct	637264747	5501.0	31.2218487496	0.01	31.7923925581	0.213900342483	2.01	0.152010187983
11123123	637271537	12163.0	36.226213555	0.187539037014	DSCFFEYYQKSRSV-ABXOWTNVSA-N	1.0	FBPFZTCFMRRESA-JGWLITMVSA-N	direct	637271537	8360.0	85.5316526696	0.01	72.45242711	0.093769518507	2.01	0.15197343479
11123124	637271537	12163.0	36.226213555	0.187539037014	DSCFFEYYQKSRSV-ABXOWTNVSA-N	1.0	FBPFZTCFMRRESA-JGWLITMVSA-N	direct	637271537	10160.0	85.5316526696	0.01	72.45242711	0.093769518507	2.01	0.15197343479
769744	637265566	5669.0	14.6038006529	0.465019208026	DSCFFEYYQKSRSV-ABXOWTNVSA-N	1.0	FBPFZTCFMRRESA-UNTFVMJOSA-N	direct	637265566	1248.0	48.448550002	0.01	29.2076013058	0.232509604013	2.01	0.151957877936
22561221	637264548	1248.0	13.1402614338	0.516590536099	DSCFFEYYQKSRSV-ABXOWTNVSA-N	1.0	CDAISMWEOUEBRE-GPIVLXJGSA-N	direct	637264548	4009.0	25.8538719643	0.01	26.2805228676	0.258295268049	2.01	0.151941579198
22561222	637264548	1248.0	13.1402614338	0.516590536099	DSCFFEYYQKSRSV-ABXOWTNVSA-N	1.0	CDAISMWEOUEBRE-GPIVLXJGSA-N	direct	637264548	5154.0	25.8538719643	0.01	26.2805228676	0.258295268049	2.01	0.151941579198
22561223	637264548	1248.0	13.1402614338	0.516590536099	DSCFFEYYQKSRSV-ABXOWTNVSA-N	1.0	CDAISMWEOUEBRE-GPIVLXJGSA-N	direct	637264548	15792.0	25.8538719643	0.01	26.2805228676	0.258295268049	2.01	0.151941579198
22561225	637264548	1248.0	13.1402614338	0.516590536099	DSCFFEYYQKSRSV-ABXOWTNVSA-N	1.0	CDAISMWEOUEBRE-GPIVLXJGSA-N	direct	637264548	12015.0	25.7670038896	0.01	26.2805228676	0.258295268049	2.01	0.151941579198
51233231	637265270	1028.0	18.625251654	0.505753129803	DSCFFEYYQKSRSV-ABXOWTNVSA-N	1.0	FBPFZTCFMRRESA-JGWLITMVSA-N	direct	637265270	2089.0	13.3957739469	0.01	26.7915478938	0.252876564902	2.01	0.151867771558
51233232	637265270	1028.0	18.625251654	0.505753129803	DSCFFEYYQKSRSV-ABXOWTNVSA-N	1.0	FBPFZTCFMRRESA-JGWLITMVSA-N	direct	637265270	2950.0	13.3957739469	0.01	26.7915478938	0.252876564902	2.01	0.151867771558
51233233	637265270	1028.0	18.625251654	0.505753129803	DSCFFEYYQKSRSV-ABXOWTNVSA-N	1.0	FBPFZTCFMRRESA-JGWLITMVSA-N	direct	637265270	12927.0	13.3957739469	0.01	26.7915478938	0.252876564902	2.01	0.151867771558
8971638	637265913	3907.0	34.721246399	0.195087728062	DSCFFEYYQKSRSV-ABXOWTNVSA-N	1.0	FBPFZTCFMRRESA-JGWLITMVSA-N	direct	637265913	971.0	101.410050399	0.01	69.4424927981	0.097543864031	2.01	0.151860679045
8971639	637265913	3907.0	34.721246399	0.195087728062	DSCFFEYYQKSRSV-ABXOWTNVSA-N	1.0	FBPFZTCFMRRESA-JGWLITMVSA-N	direct	637265913	6325.0	101.410050399	0.01	69.4424927981	0.097543864031	2.01	0.151860679045
769876	637265566	5669.0	14.6038006529	0.46350472039	DSCFFEYYQKSRSV-ABXOWTNVSA-N	1.0	FBPFZTCFMRRESA-UNTFVMJOSA-N	direct	637265566	1248.0	48.448550002	0.01	29.2076013058	0.231752360195	2.01	0.151834001369
24811046	637268084	4015.0	34.5800442515	0.195087728062	DSCFFEYYQKSRSV-ABXOWTNVSA-N	1.0	FBPFZTCFMRRESA-GUCUJZIJSA-N	direct	637268084	12738.0	60.8041003476	0.01	69.160088503	0.097543864031	2.01	0.151706048702
24811047	637268084	4015.0	34.5800442515	0.195087728062	DSCFFEYYQKSRSV-ABXOWTNVSA-N	1.0	FBPFZTCFMRRESA-GUCUJZIJSA-N	direct	637268084	13336.0	60.8041003476	0.01	69.160088503	0.097543864031	2.01	0.151706048702
24811048	637268084	4015.0	34.5800442515	0.195087728062	DSCFFEYYQKSRSV-ABXOWTNVSA-N	1.0	FBPFZTCFMRRESA-GUCUJZIJSA-N	direct	637268084	13868.0	60.8041003476	0.01	69.160088503	0.097543864031	2.01	0.151706048702
24811049	637268084	4015.0	34.5800442515	0.195087728062	DSCFFEYYQKSRSV-ABXOWTNVSA-N	1.0	FBPFZTCFMRRESA-GUCUJZIJSA-N	direct	637268084	14332.0	60.8041003476	0.01	69.160088503	0.097543864031	2.01	0.151706048702
24811050	637268084	4015.0	34.5800442515	0.195087728062	DSCFFEYYQKSRSV-ABXOWTNVSA-N	1.0	FBPFZTCFMRRESA-GUCUJZIJSA-N	direct	637268084	16554.0	60.8041003476	0.01	69.160088503	0.097543864031	2.01	0.151706048702
24811051	637268084	4015.0	34.5800442515	0.195087728062	DSCFFEYYQKSRSV-ABXOWTNVSA-N	1.0	FBPFZTCFMRRESA-GUCUJZIJSA-N	direct	637268084	16566.0	60.8041003476	0.01	69.160088503	0.097543864031	2.01	0.151706048702
8577223	637266050	3907.0	34.4907974777	0.195087728062	DSCFFEYYQKSRSV-ABXOWTNVSA-N	1.0	FBPFZTCFMRRESA-JGWLITMVSA-N	direct	637266050	4116.0	95.4921441283	0.01	68.9815949553	0.097543864031	2.01	0.151608070235
8577225	637266050	3907.0	34.4907974777	0.195087728062	DSCFFEYYQKSRSV-ABXOWTNVSA-N	1.0	FBPFZTCFMRRESA-JGWLITMVSA-N	direct	637266050	12784.0	94.5157001607	0.01	68.9815949553	0.097543864031	2.01	0.151608070235
8577226	637266050	3907.0	34.4907974777	0.195087728062	DSCFFEYYQKSRSV-ABXOWTNVSA-N	1.0	FBPFZTCFMRRESA-JGWLITMVSA-N	direct	637266050	12799.0	94.5157001607	0.01	68.9815949553	0.097543864031	2.01	0.151608070235
8577227	637266050	3907.0	34.4907974777	0.195087728062	DSCFFEYYQKSRSV-ABXOWTNVSA-N	1.0	FBPFZTCFMRRESA-JGWLITMVSA-N	direct	637266050	12812.0	94.5157001607	0.01	68.9815949553	0.097543864031	2.01	0.151608070235
8577228	637266050	3907.0	34.4907974777	0.195087728062	DSCFFEYYQKSRSV-ABXOWTNVSA-N	1.0	FBPFZTCFMRRESA-JGWLITMVSA-N	direct	637266050	12821.0	94.5157001607	0.01	68.9815949553	0.097543864031	2.01	0.151608070235
8577229	637266050	3907.0	34.4907974777	0.195087728062	DSCFFEYYQKSRSV-ABXOWTNVSA-N	1.0	FBPFZTCFMRRESA-JGWLITMVSA-N	direct	637266050	13199.0	94.5157001607	0.01	68.9815949553	0.097543864031	2.01	0.151608070235
8577230	637266050	3907.0	34.4907974777	0.195087728062	DSCFFEYYQKSRSV-ABXOWTNVSA-N	1.0	FBPFZTCFMRRESA-JGWLITMVSA-N	direct	637266050	13333.0	94.5157001607	0.01	68.9815949553	0.097543864031	2.01	0.151608070235
8577231	637266050	3907.0	34.4907974777	0.195087728062	DSCFFEYYQKSRSV-ABXOWTNVSA-N	1.0	FBPFZTCFMRRESA-JGWLITMVSA-N	direct	637266050	13444.0	94.5157001607	0.01	68.9815949553	0.097543864031	2.01	0.151608070235
8577232	637266050	3907.0	34.4907974777	0.195087728062	DSCFFEYYQKSRSV-ABXOWTNVSA-N	1.0	FBPFZTCFMRRESA-JGWLITMVSA-N	direct	637266050	13446.0	94.5157001607	0.01	68.9815949553	0.097543864031	2.01	0.151608070235
8577233	637266050	3907.0	34.4907974777	0.195087728062	DSCFFEYYQKSRSV-ABXOWTNVSA-N	1.0	FBPFZTCFMRRESA-JGWLITMVSA-N	direct	637266050	13610.0	94.5157001607	0.01	68.9815949553	0.097543864031	2.01	0.151608070235
8577234	637266050	3907.0	34.4907974777	0.195087728062	DSCFFEYYQKSRSV-ABXOWTNVSA-N	1.0	FBPFZTCFMRRESA-JGWLITMVSA-N	direct	637266050	13644.0	94.5157001607	0.01	68.9815949553	0.097543864031	2.01	0.151608070235
8577235	637266050	3907.0	34.4907974777	0.195087728062	DSCFFEYYQKSRSV-ABXOWTNVSA-N	1.0	FBPFZTCFMRRESA-JGWLITMVSA-N	direct	637266050	13757.0	94.5157001607	0.01	68.9815949553	0.097543864031	2.01	0.151608070235
8577236	637266050	3907.0	34.4907974777	0.195087728062	DSCFFEYYQKSRSV-ABXOWTNVSA-N	1.0	FBPFZTCFMRRESA-JGWLITMVSA-N	direct	637266050	13919.0	94.5157001607	0.01	68.9815949553	0.097543864031	2.01	0.151608070235
8577237	637266050	3907.0	34.4907974777	0.195087728062	DSCFFEYYQKSRSV-ABXOWTNVSA-N	1.0	FBPFZTCFMRRESA-JGWLITMVSA-N	direct	637266050	13934.0	94.5157001607	0.01	68.9815949553	0.097543864031	2.01	0.151608070235
8577238	637266050	3907.0	34.4907974777	0.195087728062	DSCFFEYYQKSRSV-ABXOWTNVSA-N	1.0	FBPFZTCFMRRESA-JGWLITMVSA-N	direct	637266050	13981.0	94.5157001607	0.01	68.9815949553	0.097543864031	2.01	0.151608070235
8577239	637266050	3907.0	34.4907974777	0.195087728062	DSCFFEYYQKSRSV-ABXOWTNVSA-N	1.0	FBPFZTCFMRRESA-JGWLITMVSA-N	direct	637266050	14112.0	94.5157001607	0.01	68.9815949553	0.097543864031	2.01	0.151608070235
8577240	637266050	3907.0	34.4907974777	0.195087728062	DSCFFEYYQKSRSV-ABXOWTNVSA-N	1.0	FBPFZTCFMRRESA-JGWLITMVSA-N	direct	637266050	14119.0	94.5157001607	0.01	68.9815949553	0.097543864031	2.01	0.151608070235
8577241	637266050	3907.0	34.4907974777	0.195087728062	DSCFFEYYQKSRSV-ABXOWTNVSA-N	1.0	FBPFZTCFMRRESA-JGWLITMVSA-N	direct	637266050	14492.0	94.5157001607	0.01	68.9815949553	0.097543864031	2.01	0.151608070235
8577242	637266050	3907.0	34.4907974777	0.195087728062	DSCFFEYYQKSRSV-ABXOWTNVSA-N	1.0	FBPFZTCFMRRESA-JGWLITMVSA-N	direct	637266050	14501.0	94.5157001607	0.01	68.9815949553	0.097543864031	2.01	0.151608070235
8577243	637266050	3907.0	34.4907974777	0.195087728062	DSCFFEYYQKSRSV-ABXOWTNVSA-N	1.0	FBPFZTCFMRRESA-JGWLITMVSA-N	direct	637266050	14507.0	94.5157001607	0.01	68.9815949553	0.097543864031	2.01	0.151608070235
8577244	637266050	3907.0	34.4907974777	0.195087728062	DSCFFEYYQKSRSV-ABXOWTNVSA-N	1.0	FBPFZTCFMRRESA-JGWLITMVSA-N	direct	637266050	14517.0	94.5157001607	0.01	68.9815949553	0.097543864031	2.01	0.151608070235
8577245	637266050	3907.0	34.4907974777	0.195087728062	DSCFFEYYQKSRSV-ABXOWTNVSA-N	1.0	FBPFZTCFMRRESA-JGWLITMVSA-N	direct	637266050	14526.0	94.5157001607	0.01	68.9815949553	0.097543864031	2.01	0.151608070235
8577246	637266050	3907.0	34.4907974777	0.195087728062	DSCFFEYYQKSRSV-ABXOWTNVSA-N	1.0	FBPFZTCFMRRESA-JGWLITMVSA-N	direct	637266050	14537.0	94.5157001607	0.01	68.9815949553	0.097543864031	2.01	0.151608070235
8577247	637266050	3907.0	34.4907974777	0.195087728062	DSCFFEYYQKSRSV-ABXOWTNVSA-N	1.0	FBPFZTCFMRRESA-JGWLITMVSA-N	direct	637266050	14695.0	94.5157001607	0.01	68.9815949553	0.097543864031	2.01	0.151608070235
8577248	637266050	3907.0	34.4907974777	0.195087728062	DSCFFEYYQKSRSV-ABXOWTNVSA-N	1.0	FBPFZTCFMRRESA-JGWLITMVSA-N	direct	637266050	16605.0	94.5157001607	0.01	68.9815949553	0.097543864031	2.01	0.151608070235
8577249	637266050	3907.0	34.4907974777	0.195087728062	DSCFFEYYQKSRSV-ABXOWTNVSA-N	1.0	FBPFZTCFMRRESA-JGWLITMVSA-N	direct	637266050	16791.0	94.5157001607	0.01	68.9815949553	0.097543864031	2.01	0.151608070235
8577250	637266050	3907.0	34.4907974777	0.195087728062	DSCFFEYYQKSRSV-ABXOWTNVSA-N	1.0	FBPFZTCFMRRESA-JGWLITMVSA-N	direct	637266050	16888.0	94.5157001607	0.01	68.9815949553	0.097543864031	2.01	0.151608070235
8971652	637265913	4015.0	35.8664610916	0.187539037014	DSCFFEYYQKSRSV-ABXOWTNVSA-N	1.0	FBPFZTCFMRRESA-GUCUJZIJSA-N	direct	637265913	971.0	101.410050399	0.01	71.7329221833	0.093769518507	2.01	0.151594720025
8971653	637265913	4015.0	35.8664610916	0.187539037014	DSCFFEYYQKSRSV-ABXOWTNVSA-N	1.0	FBPFZTCFMRRESA-GUCUJZIJSA-N	direct	637265913	6325.0	101.410050399	0.01	71.7329221833	0.093769518507	2.01	0.151594720025
27909448	637267419	5669.0	16.0287241513	0.419589679728	DSCFFEYYQKSRSV-ABXOWTNVSA-N	1.0	FBPFZTCFMRRESA-UNTFVMJOSA-N	direct	637267419	3242.0	21.6179829574	0.01	32.0574483025	0.209794839864	2.01	0.151589793441
27909450	637267419	5669.0	16.0287241513	0.419589679728	DSCFFEYYQKSRSV-ABXOWTNVSA-N	1.0	FBPFZTCFMRRESA-UNTFVMJOSA-N	direct	637267419	16760.0	21.6179829574	0.01	32.0574483025	0.209794839864	2.01	0.151589793441
11123121	637271537	2679.0	34.4634415574	0.195087728062	DSCFFEYYQKSRSV-ABXOWTNVSA-N	1.0	FBPFZTCFMRRESA-ZXXMMSQZSA-N	direct	637271537	8360.0	85.5316526696	0.01	68.9268831149	0.097543864031	2.01	0.151577999805
11123122	637271537	2679.0	34.4634415574	0.195087728062	DSCFFEYYQKSRSV-ABXOWTNVSA-N	1.0	FBPFZTCFMRRESA-ZXXMMSQZSA-N	direct	637271537	10160.0	85.5316526696	0.01	68.9268831149	0.097543864031	2.01	0.151577999805
