## Supplemental Table 2 for "MAGI: A method for metabolite, annotation, and gene integration": magi_results.csv (part 277 of 1697)

	subject acc.	reaction_id_r2g	e_score_r2g	compound_score	original_compound	level	neighbor	note	query acc.	reaction_id_g2r	e_score_g2r	reciprocal_score	homology_score	level_adjusted_compound_score	reaction_connection	MAGI_score
36814585	637270142	4636.0	46.4894549898	0.516590536099	DSCFFEYYQKSRSV-AGZHHQKVSA-N	1.0	CDAISMWEOUEBRE-GPIVLXJGSA-N	direct	637270142	225.0	45.7594507517	1.0	91.5189015034	0.258295268049	2.01	0.656365635533
36814586	637270142	4636.0	46.4894549898	0.516590536099	DSCFFEYYQKSRSV-AGZHHQKVSA-N	1.0	CDAISMWEOUEBRE-GPIVLXJGSA-N	direct	637270142	532.0	45.7594507517	1.0	91.5189015034	0.258295268049	2.01	0.656365635533
36814587	637270142	4636.0	46.4894549898	0.516590536099	DSCFFEYYQKSRSV-AGZHHQKVSA-N	1.0	CDAISMWEOUEBRE-GPIVLXJGSA-N	direct	637270142	831.0	45.7594507517	1.0	91.5189015034	0.258295268049	2.01	0.656365635533
36814588	637270142	4636.0	46.4894549898	0.516590536099	DSCFFEYYQKSRSV-AGZHHQKVSA-N	1.0	CDAISMWEOUEBRE-GPIVLXJGSA-N	direct	637270142	1409.0	45.7594507517	1.0	91.5189015034	0.258295268049	2.01	0.656365635533
36814589	637270142	4636.0	46.4894549898	0.516590536099	DSCFFEYYQKSRSV-AGZHHQKVSA-N	1.0	CDAISMWEOUEBRE-GPIVLXJGSA-N	direct	637270142	2408.0	45.7594507517	1.0	91.5189015034	0.258295268049	2.01	0.656365635533
9028641	637267093	3036.0	63.0830199527	0.374586051978	DSCFFEYYQKSRSV-AGZHHQKVSA-N	1.0	CDAISMWEOUEBRE-CDRYSYESSA-N	direct	637267093	113.0	71.4145392705	1.0	126.166039905	0.187293025989	2.01	0.656303986937
29992763	637267731	2754.0	50.6179829574	0.465019208026	DSCFFEYYQKSRSV-AGZHHQKVSA-N	1.0	FBPFZTCFMRRESA-GUCUJZIJSA-N	direct	637267731	6122.0	63.5406075122	1.0	101.235965915	0.232509604013	2.01	0.655666439731
29992765	637267731	2754.0	50.6179829574	0.465019208026	DSCFFEYYQKSRSV-AGZHHQKVSA-N	1.0	FBPFZTCFMRRESA-GUCUJZIJSA-N	direct	637267731	1195.0	57.3410351573	1.0	101.235965915	0.232509604013	2.01	0.655666439731
29992766	637267731	2754.0	50.6179829574	0.465019208026	DSCFFEYYQKSRSV-AGZHHQKVSA-N	1.0	FBPFZTCFMRRESA-GUCUJZIJSA-N	direct	637267731	4810.0	57.3410351573	1.0	101.235965915	0.232509604013	2.01	0.655666439731
29992790	637267731	5746.0	50.6179829574	0.465019208026	DSCFFEYYQKSRSV-AGZHHQKVSA-N	1.0	FBPFZTCFMRRESA-GUCUJZIJSA-N	direct	637267731	6122.0	63.5406075122	1.0	101.235965915	0.232509604013	2.01	0.655666439731
29992792	637267731	5746.0	50.6179829574	0.465019208026	DSCFFEYYQKSRSV-AGZHHQKVSA-N	1.0	FBPFZTCFMRRESA-GUCUJZIJSA-N	direct	637267731	1195.0	57.3410351573	1.0	101.235965915	0.232509604013	2.01	0.655666439731
29992793	637267731	5746.0	50.6179829574	0.465019208026	DSCFFEYYQKSRSV-AGZHHQKVSA-N	1.0	FBPFZTCFMRRESA-GUCUJZIJSA-N	direct	637267731	4810.0	57.3410351573	1.0	101.235965915	0.232509604013	2.01	0.655666439731
2473266	637264959	1248.0	42.3071530807	0.555369456134	DSCFFEYYQKSRSV-AGZHHQKVSA-N	1.0	CDAISMWEOUEBRE-GPIVLXJGSA-N	direct	637264959	4116.0	44.3645162532	1.0	84.6143061614	0.277684728067	2.01	0.655372133607
29992979	637267731	2754.0	50.6179829574	0.46350472039	DSCFFEYYQKSRSV-AGZHHQKVSA-N	1.0	FBPFZTCFMRRESA-GUCUJZIJSA-N	direct	637267731	6122.0	63.5406075122	1.0	101.235965915	0.231752360195	2.01	0.655131938269
29992981	637267731	2754.0	50.6179829574	0.46350472039	DSCFFEYYQKSRSV-AGZHHQKVSA-N	1.0	FBPFZTCFMRRESA-GUCUJZIJSA-N	direct	637267731	1195.0	57.3410351573	1.0	101.235965915	0.231752360195	2.01	0.655131938269
29992982	637267731	2754.0	50.6179829574	0.46350472039	DSCFFEYYQKSRSV-AGZHHQKVSA-N	1.0	FBPFZTCFMRRESA-GUCUJZIJSA-N	direct	637267731	4810.0	57.3410351573	1.0	101.235965915	0.231752360195	2.01	0.655131938269
29993006	637267731	5746.0	50.6179829574	0.46350472039	DSCFFEYYQKSRSV-AGZHHQKVSA-N	1.0	FBPFZTCFMRRESA-GUCUJZIJSA-N	direct	637267731	6122.0	63.5406075122	1.0	101.235965915	0.231752360195	2.01	0.655131938269
29993008	637267731	5746.0	50.6179829574	0.46350472039	DSCFFEYYQKSRSV-AGZHHQKVSA-N	1.0	FBPFZTCFMRRESA-GUCUJZIJSA-N	direct	637267731	1195.0	57.3410351573	1.0	101.235965915	0.231752360195	2.01	0.655131938269
29993009	637267731	5746.0	50.6179829574	0.46350472039	DSCFFEYYQKSRSV-AGZHHQKVSA-N	1.0	FBPFZTCFMRRESA-GUCUJZIJSA-N	direct	637267731	4810.0	57.3410351573	1.0	101.235965915	0.231752360195	2.01	0.655131938269
3949996	637270533	1248.0	63.7746907183	0.187539037014	DSCFFEYYQKSRSV-AGZHHQKVSA-N	1.0	CDAISMWEOUEBRE-GPIVLXJGSA-N	direct	637270533	1248.0	62.4948500217	2.0	124.989700043	0.093769518507	2.01	0.654983711564
39581529	637265822	2679.0	121.151810883	0.195087728062	DSCFFEYYQKSRSV-AGZHHQKVSA-N	1.0	FBPFZTCFMRRESA-ZXXMMSQZSA-N	direct	637265822	981.0	119.850780887	1.0	239.701561775	0.097543864031	2.01	0.654570950734
36804492	637270142	225.0	46.4894549898	0.516590536099	DSCFFEYYQKSRSV-AGZHHQKVSA-N	1.0	CDAISMWEOUEBRE-GPIVLXJGSA-N	direct	637270142	5618.0	45.2055119533	1.0	90.4110239067	0.258295268049	2.01	0.654370153425
36806513	637270142	532.0	46.4894549898	0.516590536099	DSCFFEYYQKSRSV-AGZHHQKVSA-N	1.0	CDAISMWEOUEBRE-GPIVLXJGSA-N	direct	637270142	5618.0	45.2055119533	1.0	90.4110239067	0.258295268049	2.01	0.654370153425
36808534	637270142	831.0	46.4894549898	0.516590536099	DSCFFEYYQKSRSV-AGZHHQKVSA-N	1.0	CDAISMWEOUEBRE-GPIVLXJGSA-N	direct	637270142	5618.0	45.2055119533	1.0	90.4110239067	0.258295268049	2.01	0.654370153425
36810555	637270142	1409.0	46.4894549898	0.516590536099	DSCFFEYYQKSRSV-AGZHHQKVSA-N	1.0	CDAISMWEOUEBRE-GPIVLXJGSA-N	direct	637270142	5618.0	45.2055119533	1.0	90.4110239067	0.258295268049	2.01	0.654370153425
36812576	637270142	2408.0	46.4894549898	0.516590536099	DSCFFEYYQKSRSV-AGZHHQKVSA-N	1.0	CDAISMWEOUEBRE-GPIVLXJGSA-N	direct	637270142	5618.0	45.2055119533	1.0	90.4110239067	0.258295268049	2.01	0.654370153425
36814597	637270142	4636.0	46.4894549898	0.516590536099	DSCFFEYYQKSRSV-AGZHHQKVSA-N	1.0	CDAISMWEOUEBRE-GPIVLXJGSA-N	direct	637270142	5618.0	45.2055119533	1.0	90.4110239067	0.258295268049	2.01	0.654370153425
36938813	637270142	225.0	46.4894549898	0.505753129803	DSCFFEYYQKSRSV-AGZHHQKVSA-N	1.0	CDAISMWEOUEBRE-GPIVLXJGSA-N	direct	637270142	532.0	45.7594507517	1.0	91.5189015034	0.252876564902	2.01	0.652895790511
36938814	637270142	225.0	46.4894549898	0.505753129803	DSCFFEYYQKSRSV-AGZHHQKVSA-N	1.0	CDAISMWEOUEBRE-GPIVLXJGSA-N	direct	637270142	831.0	45.7594507517	1.0	91.5189015034	0.252876564902	2.01	0.652895790511
36938815	637270142	225.0	46.4894549898	0.505753129803	DSCFFEYYQKSRSV-AGZHHQKVSA-N	1.0	CDAISMWEOUEBRE-GPIVLXJGSA-N	direct	637270142	1409.0	45.7594507517	1.0	91.5189015034	0.252876564902	2.01	0.652895790511
36938816	637270142	225.0	46.4894549898	0.505753129803	DSCFFEYYQKSRSV-AGZHHQKVSA-N	1.0	CDAISMWEOUEBRE-GPIVLXJGSA-N	direct	637270142	2408.0	45.7594507517	1.0	91.5189015034	0.252876564902	2.01	0.652895790511
36938817	637270142	225.0	46.4894549898	0.505753129803	DSCFFEYYQKSRSV-AGZHHQKVSA-N	1.0	CDAISMWEOUEBRE-GPIVLXJGSA-N	direct	637270142	4636.0	45.7594507517	1.0	91.5189015034	0.252876564902	2.01	0.652895790511
36940833	637270142	532.0	46.4894549898	0.505753129803	DSCFFEYYQKSRSV-AGZHHQKVSA-N	1.0	CDAISMWEOUEBRE-GPIVLXJGSA-N	direct	637270142	225.0	45.7594507517	1.0	91.5189015034	0.252876564902	2.01	0.652895790511
36940835	637270142	532.0	46.4894549898	0.505753129803	DSCFFEYYQKSRSV-AGZHHQKVSA-N	1.0	CDAISMWEOUEBRE-GPIVLXJGSA-N	direct	637270142	831.0	45.7594507517	1.0	91.5189015034	0.252876564902	2.01	0.652895790511
36940836	637270142	532.0	46.4894549898	0.505753129803	DSCFFEYYQKSRSV-AGZHHQKVSA-N	1.0	CDAISMWEOUEBRE-GPIVLXJGSA-N	direct	637270142	1409.0	45.7594507517	1.0	91.5189015034	0.252876564902	2.01	0.652895790511
36940837	637270142	532.0	46.4894549898	0.505753129803	DSCFFEYYQKSRSV-AGZHHQKVSA-N	1.0	CDAISMWEOUEBRE-GPIVLXJGSA-N	direct	637270142	2408.0	45.7594507517	1.0	91.5189015034	0.252876564902	2.01	0.652895790511
36940838	637270142	532.0	46.4894549898	0.505753129803	DSCFFEYYQKSRSV-AGZHHQKVSA-N	1.0	CDAISMWEOUEBRE-GPIVLXJGSA-N	direct	637270142	4636.0	45.7594507517	1.0	91.5189015034	0.252876564902	2.01	0.652895790511
36942854	637270142	831.0	46.4894549898	0.505753129803	DSCFFEYYQKSRSV-AGZHHQKVSA-N	1.0	CDAISMWEOUEBRE-GPIVLXJGSA-N	direct	637270142	225.0	45.7594507517	1.0	91.5189015034	0.252876564902	2.01	0.652895790511
36942855	637270142	831.0	46.4894549898	0.505753129803	DSCFFEYYQKSRSV-AGZHHQKVSA-N	1.0	CDAISMWEOUEBRE-GPIVLXJGSA-N	direct	637270142	532.0	45.7594507517	1.0	91.5189015034	0.252876564902	2.01	0.652895790511
36942857	637270142	831.0	46.4894549898	0.505753129803	DSCFFEYYQKSRSV-AGZHHQKVSA-N	1.0	CDAISMWEOUEBRE-GPIVLXJGSA-N	direct	637270142	1409.0	45.7594507517	1.0	91.5189015034	0.252876564902	2.01	0.652895790511
36942858	637270142	831.0	46.4894549898	0.505753129803	DSCFFEYYQKSRSV-AGZHHQKVSA-N	1.0	CDAISMWEOUEBRE-GPIVLXJGSA-N	direct	637270142	2408.0	45.7594507517	1.0	91.5189015034	0.252876564902	2.01	0.652895790511
36942859	637270142	831.0	46.4894549898	0.505753129803	DSCFFEYYQKSRSV-AGZHHQKVSA-N	1.0	CDAISMWEOUEBRE-GPIVLXJGSA-N	direct	637270142	4636.0	45.7594507517	1.0	91.5189015034	0.252876564902	2.01	0.652895790511
36944875	637270142	1409.0	46.4894549898	0.505753129803	DSCFFEYYQKSRSV-AGZHHQKVSA-N	1.0	CDAISMWEOUEBRE-GPIVLXJGSA-N	direct	637270142	225.0	45.7594507517	1.0	91.5189015034	0.252876564902	2.01	0.652895790511
36944876	637270142	1409.0	46.4894549898	0.505753129803	DSCFFEYYQKSRSV-AGZHHQKVSA-N	1.0	CDAISMWEOUEBRE-GPIVLXJGSA-N	direct	637270142	532.0	45.7594507517	1.0	91.5189015034	0.252876564902	2.01	0.652895790511
36944877	637270142	1409.0	46.4894549898	0.505753129803	DSCFFEYYQKSRSV-AGZHHQKVSA-N	1.0	CDAISMWEOUEBRE-GPIVLXJGSA-N	direct	637270142	831.0	45.7594507517	1.0	91.5189015034	0.252876564902	2.01	0.652895790511
36944879	637270142	1409.0	46.4894549898	0.505753129803	DSCFFEYYQKSRSV-AGZHHQKVSA-N	1.0	CDAISMWEOUEBRE-GPIVLXJGSA-N	direct	637270142	2408.0	45.7594507517	1.0	91.5189015034	0.252876564902	2.01	0.652895790511
36944880	637270142	1409.0	46.4894549898	0.505753129803	DSCFFEYYQKSRSV-AGZHHQKVSA-N	1.0	CDAISMWEOUEBRE-GPIVLXJGSA-N	direct	637270142	4636.0	45.7594507517	1.0	91.5189015034	0.252876564902	2.01	0.652895790511
36946896	637270142	2408.0	46.4894549898	0.505753129803	DSCFFEYYQKSRSV-AGZHHQKVSA-N	1.0	CDAISMWEOUEBRE-GPIVLXJGSA-N	direct	637270142	225.0	45.7594507517	1.0	91.5189015034	0.252876564902	2.01	0.652895790511
36946897	637270142	2408.0	46.4894549898	0.505753129803	DSCFFEYYQKSRSV-AGZHHQKVSA-N	1.0	CDAISMWEOUEBRE-GPIVLXJGSA-N	direct	637270142	532.0	45.7594507517	1.0	91.5189015034	0.252876564902	2.01	0.652895790511
36946898	637270142	2408.0	46.4894549898	0.505753129803	DSCFFEYYQKSRSV-AGZHHQKVSA-N	1.0	CDAISMWEOUEBRE-GPIVLXJGSA-N	direct	637270142	831.0	45.7594507517	1.0	91.5189015034	0.252876564902	2.01	0.652895790511
36946899	637270142	2408.0	46.4894549898	0.505753129803	DSCFFEYYQKSRSV-AGZHHQKVSA-N	1.0	CDAISMWEOUEBRE-GPIVLXJGSA-N	direct	637270142	1409.0	45.7594507517	1.0	91.5189015034	0.252876564902	2.01	0.652895790511
36946901	637270142	2408.0	46.4894549898	0.505753129803	DSCFFEYYQKSRSV-AGZHHQKVSA-N	1.0	CDAISMWEOUEBRE-GPIVLXJGSA-N	direct	637270142	4636.0	45.7594507517	1.0	91.5189015034	0.252876564902	2.01	0.652895790511
36948917	637270142	4636.0	46.4894549898	0.505753129803	DSCFFEYYQKSRSV-AGZHHQKVSA-N	1.0	CDAISMWEOUEBRE-GPIVLXJGSA-N	direct	637270142	225.0	45.7594507517	1.0	91.5189015034	0.252876564902	2.01	0.652895790511
36948918	637270142	4636.0	46.4894549898	0.505753129803	DSCFFEYYQKSRSV-AGZHHQKVSA-N	1.0	CDAISMWEOUEBRE-GPIVLXJGSA-N	direct	637270142	532.0	45.7594507517	1.0	91.5189015034	0.252876564902	2.01	0.652895790511
36948919	637270142	4636.0	46.4894549898	0.505753129803	DSCFFEYYQKSRSV-AGZHHQKVSA-N	1.0	CDAISMWEOUEBRE-GPIVLXJGSA-N	direct	637270142	831.0	45.7594507517	1.0	91.5189015034	0.252876564902	2.01	0.652895790511
36948920	637270142	4636.0	46.4894549898	0.505753129803	DSCFFEYYQKSRSV-AGZHHQKVSA-N	1.0	CDAISMWEOUEBRE-GPIVLXJGSA-N	direct	637270142	1409.0	45.7594507517	1.0	91.5189015034	0.252876564902	2.01	0.652895790511
36948921	637270142	4636.0	46.4894549898	0.505753129803	DSCFFEYYQKSRSV-AGZHHQKVSA-N	1.0	CDAISMWEOUEBRE-GPIVLXJGSA-N	direct	637270142	2408.0	45.7594507517	1.0	91.5189015034	0.252876564902	2.01	0.652895790511
2470793	637264959	1248.0	42.3071530807	0.560245827248	DSCFFEYYQKSRSV-AGZHHQKVSA-N	1.0	CDAISMWEOUEBRE-GPIVLXJGSA-N	direct	637264959	3619.0	41.3053948011	1.0	82.6107896021	0.280122913624	2.01	0.652883021975
2470794	637264959	1248.0	42.3071530807	0.560245827248	DSCFFEYYQKSRSV-AGZHHQKVSA-N	1.0	CDAISMWEOUEBRE-GPIVLXJGSA-N	direct	637264959	16179.0	41.3053948011	1.0	82.6107896021	0.280122913624	2.01	0.652883021975
29992871	637267731	2754.0	50.6179829574	0.45365860142	DSCFFEYYQKSRSV-AGZHHQKVSA-N	1.0	FBPFZTCFMRRESA-GUCUJZIJSA-N	direct	637267731	6122.0	63.5406075122	1.0	101.235965915	0.22682930071	2.01	0.651624671853
29992873	637267731	2754.0	50.6179829574	0.45365860142	DSCFFEYYQKSRSV-AGZHHQKVSA-N	1.0	FBPFZTCFMRRESA-GUCUJZIJSA-N	direct	637267731	1195.0	57.3410351573	1.0	101.235965915	0.22682930071	2.01	0.651624671853
29992874	637267731	2754.0	50.6179829574	0.45365860142	DSCFFEYYQKSRSV-AGZHHQKVSA-N	1.0	FBPFZTCFMRRESA-GUCUJZIJSA-N	direct	637267731	4810.0	57.3410351573	1.0	101.235965915	0.22682930071	2.01	0.651624671853
29992898	637267731	5746.0	50.6179829574	0.45365860142	DSCFFEYYQKSRSV-AGZHHQKVSA-N	1.0	FBPFZTCFMRRESA-GUCUJZIJSA-N	direct	637267731	6122.0	63.5406075122	1.0	101.235965915	0.22682930071	2.01	0.651624671853
29992900	637267731	5746.0	50.6179829574	0.45365860142	DSCFFEYYQKSRSV-AGZHHQKVSA-N	1.0	FBPFZTCFMRRESA-GUCUJZIJSA-N	direct	637267731	1195.0	57.3410351573	1.0	101.235965915	0.22682930071	2.01	0.651624671853
29992901	637267731	5746.0	50.6179829574	0.45365860142	DSCFFEYYQKSRSV-AGZHHQKVSA-N	1.0	FBPFZTCFMRRESA-GUCUJZIJSA-N	direct	637267731	4810.0	57.3410351573	1.0	101.235965915	0.22682930071	2.01	0.651624671853
2473268	637264959	1248.0	42.3071530807	0.555369456134	DSCFFEYYQKSRSV-AGZHHQKVSA-N	1.0	CDAISMWEOUEBRE-GPIVLXJGSA-N	direct	637264959	3619.0	41.3053948011	1.0	82.6107896021	0.277684728067	2.01	0.651457690267
2473269	637264959	1248.0	42.3071530807	0.555369456134	DSCFFEYYQKSRSV-AGZHHQKVSA-N	1.0	CDAISMWEOUEBRE-GPIVLXJGSA-N	direct	637264959	16179.0	41.3053948011	1.0	82.6107896021	0.277684728067	2.01	0.651457690267
29992709	637267731	2754.0	50.6179829574	0.45201711864	DSCFFEYYQKSRSV-AGZHHQKVSA-N	1.0	FBPFZTCFMRRESA-GUCUJZIJSA-N	direct	637267731	6122.0	63.5406075122	1.0	101.235965915	0.22600855932	2.01	0.651034423428
29992711	637267731	2754.0	50.6179829574	0.45201711864	DSCFFEYYQKSRSV-AGZHHQKVSA-N	1.0	FBPFZTCFMRRESA-GUCUJZIJSA-N	direct	637267731	1195.0	57.3410351573	1.0	101.235965915	0.22600855932	2.01	0.651034423428
29992712	637267731	2754.0	50.6179829574	0.45201711864	DSCFFEYYQKSRSV-AGZHHQKVSA-N	1.0	FBPFZTCFMRRESA-GUCUJZIJSA-N	direct	637267731	4810.0	57.3410351573	1.0	101.235965915	0.22600855932	2.01	0.651034423428
29992736	637267731	5746.0	50.6179829574	0.45201711864	DSCFFEYYQKSRSV-AGZHHQKVSA-N	1.0	FBPFZTCFMRRESA-GUCUJZIJSA-N	direct	637267731	6122.0	63.5406075122	1.0	101.235965915	0.22600855932	2.01	0.651034423428
29992738	637267731	5746.0	50.6179829574	0.45201711864	DSCFFEYYQKSRSV-AGZHHQKVSA-N	1.0	FBPFZTCFMRRESA-GUCUJZIJSA-N	direct	637267731	1195.0	57.3410351573	1.0	101.235965915	0.22600855932	2.01	0.651034423428
29992739	637267731	5746.0	50.6179829574	0.45201711864	DSCFFEYYQKSRSV-AGZHHQKVSA-N	1.0	FBPFZTCFMRRESA-GUCUJZIJSA-N	direct	637267731	4810.0	57.3410351573	1.0	101.235965915	0.22600855932	2.01	0.651034423428
36938824	637270142	225.0	46.4894549898	0.505753129803	DSCFFEYYQKSRSV-AGZHHQKVSA-N	1.0	CDAISMWEOUEBRE-GPIVLXJGSA-N	direct	637270142	5618.0	45.2055119533	1.0	90.4110239067	0.252876564902	2.01	0.650910857422
36940845	637270142	532.0	46.4894549898	0.505753129803	DSCFFEYYQKSRSV-AGZHHQKVSA-N	1.0	CDAISMWEOUEBRE-GPIVLXJGSA-N	direct	637270142	5618.0	45.2055119533	1.0	90.4110239067	0.252876564902	2.01	0.650910857422
36942866	637270142	831.0	46.4894549898	0.505753129803	DSCFFEYYQKSRSV-AGZHHQKVSA-N	1.0	CDAISMWEOUEBRE-GPIVLXJGSA-N	direct	637270142	5618.0	45.2055119533	1.0	90.4110239067	0.252876564902	2.01	0.650910857422
36944887	637270142	1409.0	46.4894549898	0.505753129803	DSCFFEYYQKSRSV-AGZHHQKVSA-N	1.0	CDAISMWEOUEBRE-GPIVLXJGSA-N	direct	637270142	5618.0	45.2055119533	1.0	90.4110239067	0.252876564902	2.01	0.650910857422
36946908	637270142	2408.0	46.4894549898	0.505753129803	DSCFFEYYQKSRSV-AGZHHQKVSA-N	1.0	CDAISMWEOUEBRE-GPIVLXJGSA-N	direct	637270142	5618.0	45.2055119533	1.0	90.4110239067	0.252876564902	2.01	0.650910857422
36948929	637270142	4636.0	46.4894549898	0.505753129803	DSCFFEYYQKSRSV-AGZHHQKVSA-N	1.0	CDAISMWEOUEBRE-GPIVLXJGSA-N	direct	637270142	5618.0	45.2055119533	1.0	90.4110239067	0.252876564902	2.01	0.650910857422
36816693	637270142	225.0	46.4894549898	0.493978702729	DSCFFEYYQKSRSV-AGZHHQKVSA-N	1.0	CDAISMWEOUEBRE-GPIVLXJGSA-N	direct	637270142	532.0	45.7594507517	1.0	91.5189015034	0.246989351365	2.01	0.649062144123
36816694	637270142	225.0	46.4894549898	0.493978702729	DSCFFEYYQKSRSV-AGZHHQKVSA-N	1.0	CDAISMWEOUEBRE-GPIVLXJGSA-N	direct	637270142	831.0	45.7594507517	1.0	91.5189015034	0.246989351365	2.01	0.649062144123
36816695	637270142	225.0	46.4894549898	0.493978702729	DSCFFEYYQKSRSV-AGZHHQKVSA-N	1.0	CDAISMWEOUEBRE-GPIVLXJGSA-N	direct	637270142	1409.0	45.7594507517	1.0	91.5189015034	0.246989351365	2.01	0.649062144123
36816696	637270142	225.0	46.4894549898	0.493978702729	DSCFFEYYQKSRSV-AGZHHQKVSA-N	1.0	CDAISMWEOUEBRE-GPIVLXJGSA-N	direct	637270142	2408.0	45.7594507517	1.0	91.5189015034	0.246989351365	2.01	0.649062144123
36816697	637270142	225.0	46.4894549898	0.493978702729	DSCFFEYYQKSRSV-AGZHHQKVSA-N	1.0	CDAISMWEOUEBRE-GPIVLXJGSA-N	direct	637270142	4636.0	45.7594507517	1.0	91.5189015034	0.246989351365	2.01	0.649062144123
36818713	637270142	532.0	46.4894549898	0.493978702729	DSCFFEYYQKSRSV-AGZHHQKVSA-N	1.0	CDAISMWEOUEBRE-GPIVLXJGSA-N	direct	637270142	225.0	45.7594507517	1.0	91.5189015034	0.246989351365	2.01	0.649062144123
36818715	637270142	532.0	46.4894549898	0.493978702729	DSCFFEYYQKSRSV-AGZHHQKVSA-N	1.0	CDAISMWEOUEBRE-GPIVLXJGSA-N	direct	637270142	831.0	45.7594507517	1.0	91.5189015034	0.246989351365	2.01	0.649062144123
36818716	637270142	532.0	46.4894549898	0.493978702729	DSCFFEYYQKSRSV-AGZHHQKVSA-N	1.0	CDAISMWEOUEBRE-GPIVLXJGSA-N	direct	637270142	1409.0	45.7594507517	1.0	91.5189015034	0.246989351365	2.01	0.649062144123
36818717	637270142	532.0	46.4894549898	0.493978702729	DSCFFEYYQKSRSV-AGZHHQKVSA-N	1.0	CDAISMWEOUEBRE-GPIVLXJGSA-N	direct	637270142	2408.0	45.7594507517	1.0	91.5189015034	0.246989351365	2.01	0.649062144123
36818718	637270142	532.0	46.4894549898	0.493978702729	DSCFFEYYQKSRSV-AGZHHQKVSA-N	1.0	CDAISMWEOUEBRE-GPIVLXJGSA-N	direct	637270142	4636.0	45.7594507517	1.0	91.5189015034	0.246989351365	2.01	0.649062144123
36820734	637270142	831.0	46.4894549898	0.493978702729	DSCFFEYYQKSRSV-AGZHHQKVSA-N	1.0	CDAISMWEOUEBRE-GPIVLXJGSA-N	direct	637270142	225.0	45.7594507517	1.0	91.5189015034	0.246989351365	2.01	0.649062144123
36820735	637270142	831.0	46.4894549898	0.493978702729	DSCFFEYYQKSRSV-AGZHHQKVSA-N	1.0	CDAISMWEOUEBRE-GPIVLXJGSA-N	direct	637270142	532.0	45.7594507517	1.0	91.5189015034	0.246989351365	2.01	0.649062144123
36820737	637270142	831.0	46.4894549898	0.493978702729	DSCFFEYYQKSRSV-AGZHHQKVSA-N	1.0	CDAISMWEOUEBRE-GPIVLXJGSA-N	direct	637270142	1409.0	45.7594507517	1.0	91.5189015034	0.246989351365	2.01	0.649062144123
36820738	637270142	831.0	46.4894549898	0.493978702729	DSCFFEYYQKSRSV-AGZHHQKVSA-N	1.0	CDAISMWEOUEBRE-GPIVLXJGSA-N	direct	637270142	2408.0	45.7594507517	1.0	91.5189015034	0.246989351365	2.01	0.649062144123
36820739	637270142	831.0	46.4894549898	0.493978702729	DSCFFEYYQKSRSV-AGZHHQKVSA-N	1.0	CDAISMWEOUEBRE-GPIVLXJGSA-N	direct	637270142	4636.0	45.7594507517	1.0	91.5189015034	0.246989351365	2.01	0.649062144123
36822755	637270142	1409.0	46.4894549898	0.493978702729	DSCFFEYYQKSRSV-AGZHHQKVSA-N	1.0	CDAISMWEOUEBRE-GPIVLXJGSA-N	direct	637270142	225.0	45.7594507517	1.0	91.5189015034	0.246989351365	2.01	0.649062144123
36822756	637270142	1409.0	46.4894549898	0.493978702729	DSCFFEYYQKSRSV-AGZHHQKVSA-N	1.0	CDAISMWEOUEBRE-GPIVLXJGSA-N	direct	637270142	532.0	45.7594507517	1.0	91.5189015034	0.246989351365	2.01	0.649062144123
36822757	637270142	1409.0	46.4894549898	0.493978702729	DSCFFEYYQKSRSV-AGZHHQKVSA-N	1.0	CDAISMWEOUEBRE-GPIVLXJGSA-N	direct	637270142	831.0	45.7594507517	1.0	91.5189015034	0.246989351365	2.01	0.649062144123
36822759	637270142	1409.0	46.4894549898	0.493978702729	DSCFFEYYQKSRSV-AGZHHQKVSA-N	1.0	CDAISMWEOUEBRE-GPIVLXJGSA-N	direct	637270142	2408.0	45.7594507517	1.0	91.5189015034	0.246989351365	2.01	0.649062144123
36822760	637270142	1409.0	46.4894549898	0.493978702729	DSCFFEYYQKSRSV-AGZHHQKVSA-N	1.0	CDAISMWEOUEBRE-GPIVLXJGSA-N	direct	637270142	4636.0	45.7594507517	1.0	91.5189015034	0.246989351365	2.01	0.649062144123
36824776	637270142	2408.0	46.4894549898	0.493978702729	DSCFFEYYQKSRSV-AGZHHQKVSA-N	1.0	CDAISMWEOUEBRE-GPIVLXJGSA-N	direct	637270142	225.0	45.7594507517	1.0	91.5189015034	0.246989351365	2.01	0.649062144123
36824777	637270142	2408.0	46.4894549898	0.493978702729	DSCFFEYYQKSRSV-AGZHHQKVSA-N	1.0	CDAISMWEOUEBRE-GPIVLXJGSA-N	direct	637270142	532.0	45.7594507517	1.0	91.5189015034	0.246989351365	2.01	0.649062144123
36824778	637270142	2408.0	46.4894549898	0.493978702729	DSCFFEYYQKSRSV-AGZHHQKVSA-N	1.0	CDAISMWEOUEBRE-GPIVLXJGSA-N	direct	637270142	831.0	45.7594507517	1.0	91.5189015034	0.246989351365	2.01	0.649062144123
36824779	637270142	2408.0	46.4894549898	0.493978702729	DSCFFEYYQKSRSV-AGZHHQKVSA-N	1.0	CDAISMWEOUEBRE-GPIVLXJGSA-N	direct	637270142	1409.0	45.7594507517	1.0	91.5189015034	0.246989351365	2.01	0.649062144123
36824781	637270142	2408.0	46.4894549898	0.493978702729	DSCFFEYYQKSRSV-AGZHHQKVSA-N	1.0	CDAISMWEOUEBRE-GPIVLXJGSA-N	direct	637270142	4636.0	45.7594507517	1.0	91.5189015034	0.246989351365	2.01	0.649062144123
36826797	637270142	4636.0	46.4894549898	0.493978702729	DSCFFEYYQKSRSV-AGZHHQKVSA-N	1.0	CDAISMWEOUEBRE-GPIVLXJGSA-N	direct	637270142	225.0	45.7594507517	1.0	91.5189015034	0.246989351365	2.01	0.649062144123
36826798	637270142	4636.0	46.4894549898	0.493978702729	DSCFFEYYQKSRSV-AGZHHQKVSA-N	1.0	CDAISMWEOUEBRE-GPIVLXJGSA-N	direct	637270142	532.0	45.7594507517	1.0	91.5189015034	0.246989351365	2.01	0.649062144123
36826799	637270142	4636.0	46.4894549898	0.493978702729	DSCFFEYYQKSRSV-AGZHHQKVSA-N	1.0	CDAISMWEOUEBRE-GPIVLXJGSA-N	direct	637270142	831.0	45.7594507517	1.0	91.5189015034	0.246989351365	2.01	0.649062144123
36826800	637270142	4636.0	46.4894549898	0.493978702729	DSCFFEYYQKSRSV-AGZHHQKVSA-N	1.0	CDAISMWEOUEBRE-GPIVLXJGSA-N	direct	637270142	1409.0	45.7594507517	1.0	91.5189015034	0.246989351365	2.01	0.649062144123
36826801	637270142	4636.0	46.4894549898	0.493978702729	DSCFFEYYQKSRSV-AGZHHQKVSA-N	1.0	CDAISMWEOUEBRE-GPIVLXJGSA-N	direct	637270142	2408.0	45.7594507517	1.0	91.5189015034	0.246989351365	2.01	0.649062144123
2470798	637264959	1248.0	42.3071530807	0.560245827248	DSCFFEYYQKSRSV-AGZHHQKVSA-N	1.0	CDAISMWEOUEBRE-GPIVLXJGSA-N	direct	637264959	7210.0	40.2848326422	1.0	80.5696652843	0.280122913624	2.01	0.648812295662
29992601	637267731	2754.0	50.6179829574	0.445563518079	DSCFFEYYQKSRSV-AGZHHQKVSA-N	1.0	FBPFZTCFMRRESA-GUCUJZIJSA-N	direct	637267731	6122.0	63.5406075122	1.0	101.235965915	0.222781759039	2.01	0.648698117968
29992603	637267731	2754.0	50.6179829574	0.445563518079	DSCFFEYYQKSRSV-AGZHHQKVSA-N	1.0	FBPFZTCFMRRESA-GUCUJZIJSA-N	direct	637267731	1195.0	57.3410351573	1.0	101.235965915	0.222781759039	2.01	0.648698117968
29992604	637267731	2754.0	50.6179829574	0.445563518079	DSCFFEYYQKSRSV-AGZHHQKVSA-N	1.0	FBPFZTCFMRRESA-GUCUJZIJSA-N	direct	637267731	4810.0	57.3410351573	1.0	101.235965915	0.222781759039	2.01	0.648698117968
29992628	637267731	5746.0	50.6179829574	0.445563518079	DSCFFEYYQKSRSV-AGZHHQKVSA-N	1.0	FBPFZTCFMRRESA-GUCUJZIJSA-N	direct	637267731	6122.0	63.5406075122	1.0	101.235965915	0.222781759039	2.01	0.648698117968
29992630	637267731	5746.0	50.6179829574	0.445563518079	DSCFFEYYQKSRSV-AGZHHQKVSA-N	1.0	FBPFZTCFMRRESA-GUCUJZIJSA-N	direct	637267731	1195.0	57.3410351573	1.0	101.235965915	0.222781759039	2.01	0.648698117968
29992631	637267731	5746.0	50.6179829574	0.445563518079	DSCFFEYYQKSRSV-AGZHHQKVSA-N	1.0	FBPFZTCFMRRESA-GUCUJZIJSA-N	direct	637267731	4810.0	57.3410351573	1.0	101.235965915	0.222781759039	2.01	0.648698117968
7196273	637264744	5669.0	29.5376020021	0.382544250018	DSCFFEYYQKSRSV-AGZHHQKVSA-N	1.0	FBPFZTCFMRRESA-UNTFVMJOSA-N	direct	637264744	5669.0	29.450996738	2.0	58.9019934759	0.191272125009	2.01	0.648547726101
39581543	637265822	2679.0	121.151810883	0.187539037014	DSCFFEYYQKSRSV-AGZHHQKVSA-N	1.0	FBPFZTCFMRRESA-ZXXMMSQZSA-N	direct	637265822	981.0	119.850780887	1.0	239.701561775	0.093769518507	2.01	0.648144978137
2470799	637264959	1248.0	42.3071530807	0.560245827248	DSCFFEYYQKSRSV-AGZHHQKVSA-N	1.0	CDAISMWEOUEBRE-GPIVLXJGSA-N	direct	637264959	1157.0	40.0560111249	1.0	80.1120222499	0.280122913624	2.01	0.647888998446
2470800	637264959	1248.0	42.3071530807	0.560245827248	DSCFFEYYQKSRSV-AGZHHQKVSA-N	1.0	CDAISMWEOUEBRE-GPIVLXJGSA-N	direct	637264959	2964.0	40.0560111249	1.0	80.1120222499	0.280122913624	2.01	0.647888998446
2470801	637264959	1248.0	42.3071530807	0.560245827248	DSCFFEYYQKSRSV-AGZHHQKVSA-N	1.0	CDAISMWEOUEBRE-GPIVLXJGSA-N	direct	637264959	2331.0	39.9507819773	1.0	79.9015639547	0.280122913624	2.01	0.647463069401
2470802	637264959	1248.0	42.3071530807	0.560245827248	DSCFFEYYQKSRSV-AGZHHQKVSA-N	1.0	CDAISMWEOUEBRE-GPIVLXJGSA-N	direct	637264959	4385.0	39.9507819773	1.0	79.9015639547	0.280122913624	2.01	0.647463069401
2470803	637264959	1248.0	42.3071530807	0.560245827248	DSCFFEYYQKSRSV-AGZHHQKVSA-N	1.0	CDAISMWEOUEBRE-GPIVLXJGSA-N	direct	637264959	12108.0	39.9507819773	1.0	79.9015639547	0.280122913624	2.01	0.647463069401
2470804	637264959	1248.0	42.3071530807	0.560245827248	DSCFFEYYQKSRSV-AGZHHQKVSA-N	1.0	CDAISMWEOUEBRE-GPIVLXJGSA-N	direct	637264959	13884.0	39.9507819773	1.0	79.9015639547	0.280122913624	2.01	0.647463069401
2473273	637264959	1248.0	42.3071530807	0.555369456134	DSCFFEYYQKSRSV-AGZHHQKVSA-N	1.0	CDAISMWEOUEBRE-GPIVLXJGSA-N	direct	637264959	7210.0	40.2848326422	1.0	80.5696652843	0.277684728067	2.01	0.647395850899
2470805	637264959	1248.0	42.3071530807	0.560245827248	DSCFFEYYQKSRSV-AGZHHQKVSA-N	1.0	CDAISMWEOUEBRE-GPIVLXJGSA-N	direct	637264959	12690.0	39.8996294549	1.0	79.7992589098	0.280122913624	2.01	0.647255718747
36816704	637270142	225.0	46.4894549898	0.493978702729	DSCFFEYYQKSRSV-AGZHHQKVSA-N	1.0	CDAISMWEOUEBRE-GPIVLXJGSA-N	direct	637270142	5618.0	45.2055119533	1.0	90.4110239067	0.246989351365	2.01	0.647088866082
36818725	637270142	532.0	46.4894549898	0.493978702729	DSCFFEYYQKSRSV-AGZHHQKVSA-N	1.0	CDAISMWEOUEBRE-GPIVLXJGSA-N	direct	637270142	5618.0	45.2055119533	1.0	90.4110239067	0.246989351365	2.01	0.647088866082
36820746	637270142	831.0	46.4894549898	0.493978702729	DSCFFEYYQKSRSV-AGZHHQKVSA-N	1.0	CDAISMWEOUEBRE-GPIVLXJGSA-N	direct	637270142	5618.0	45.2055119533	1.0	90.4110239067	0.246989351365	2.01	0.647088866082
36822767	637270142	1409.0	46.4894549898	0.493978702729	DSCFFEYYQKSRSV-AGZHHQKVSA-N	1.0	CDAISMWEOUEBRE-GPIVLXJGSA-N	direct	637270142	5618.0	45.2055119533	1.0	90.4110239067	0.246989351365	2.01	0.647088866082
36824788	637270142	2408.0	46.4894549898	0.493978702729	DSCFFEYYQKSRSV-AGZHHQKVSA-N	1.0	CDAISMWEOUEBRE-GPIVLXJGSA-N	direct	637270142	5618.0	45.2055119533	1.0	90.4110239067	0.246989351365	2.01	0.647088866082
36826809	637270142	4636.0	46.4894549898	0.493978702729	DSCFFEYYQKSRSV-AGZHHQKVSA-N	1.0	CDAISMWEOUEBRE-GPIVLXJGSA-N	direct	637270142	5618.0	45.2055119533	1.0	90.4110239067	0.246989351365	2.01	0.647088866082
2473274	637264959	1248.0	42.3071530807	0.555369456134	DSCFFEYYQKSRSV-AGZHHQKVSA-N	1.0	CDAISMWEOUEBRE-GPIVLXJGSA-N	direct	637264959	1157.0	40.0560111249	1.0	80.1120222499	0.277684728067	2.01	0.646474569365
2473275	637264959	1248.0	42.3071530807	0.555369456134	DSCFFEYYQKSRSV-AGZHHQKVSA-N	1.0	CDAISMWEOUEBRE-GPIVLXJGSA-N	direct	637264959	2964.0	40.0560111249	1.0	80.1120222499	0.277684728067	2.01	0.646474569365
36999873	637270142	225.0	46.4894549898	0.485369453212	DSCFFEYYQKSRSV-AGZHHQKVSA-N	1.0	CDAISMWEOUEBRE-GPIVLXJGSA-N	direct	637270142	532.0	45.7594507517	1.0	91.5189015034	0.242684726606	2.01	0.646215445224
36999874	637270142	225.0	46.4894549898	0.485369453212	DSCFFEYYQKSRSV-AGZHHQKVSA-N	1.0	CDAISMWEOUEBRE-GPIVLXJGSA-N	direct	637270142	831.0	45.7594507517	1.0	91.5189015034	0.242684726606	2.01	0.646215445224
36999875	637270142	225.0	46.4894549898	0.485369453212	DSCFFEYYQKSRSV-AGZHHQKVSA-N	1.0	CDAISMWEOUEBRE-GPIVLXJGSA-N	direct	637270142	1409.0	45.7594507517	1.0	91.5189015034	0.242684726606	2.01	0.646215445224
36999876	637270142	225.0	46.4894549898	0.485369453212	DSCFFEYYQKSRSV-AGZHHQKVSA-N	1.0	CDAISMWEOUEBRE-GPIVLXJGSA-N	direct	637270142	2408.0	45.7594507517	1.0	91.5189015034	0.242684726606	2.01	0.646215445224
36999877	637270142	225.0	46.4894549898	0.485369453212	DSCFFEYYQKSRSV-AGZHHQKVSA-N	1.0	CDAISMWEOUEBRE-GPIVLXJGSA-N	direct	637270142	4636.0	45.7594507517	1.0	91.5189015034	0.242684726606	2.01	0.646215445224
37001893	637270142	532.0	46.4894549898	0.485369453212	DSCFFEYYQKSRSV-AGZHHQKVSA-N	1.0	CDAISMWEOUEBRE-GPIVLXJGSA-N	direct	637270142	225.0	45.7594507517	1.0	91.5189015034	0.242684726606	2.01	0.646215445224
37001895	637270142	532.0	46.4894549898	0.485369453212	DSCFFEYYQKSRSV-AGZHHQKVSA-N	1.0	CDAISMWEOUEBRE-GPIVLXJGSA-N	direct	637270142	831.0	45.7594507517	1.0	91.5189015034	0.242684726606	2.01	0.646215445224
37001896	637270142	532.0	46.4894549898	0.485369453212	DSCFFEYYQKSRSV-AGZHHQKVSA-N	1.0	CDAISMWEOUEBRE-GPIVLXJGSA-N	direct	637270142	1409.0	45.7594507517	1.0	91.5189015034	0.242684726606	2.01	0.646215445224
37001897	637270142	532.0	46.4894549898	0.485369453212	DSCFFEYYQKSRSV-AGZHHQKVSA-N	1.0	CDAISMWEOUEBRE-GPIVLXJGSA-N	direct	637270142	2408.0	45.7594507517	1.0	91.5189015034	0.242684726606	2.01	0.646215445224
37001898	637270142	532.0	46.4894549898	0.485369453212	DSCFFEYYQKSRSV-AGZHHQKVSA-N	1.0	CDAISMWEOUEBRE-GPIVLXJGSA-N	direct	637270142	4636.0	45.7594507517	1.0	91.5189015034	0.242684726606	2.01	0.646215445224
37003914	637270142	831.0	46.4894549898	0.485369453212	DSCFFEYYQKSRSV-AGZHHQKVSA-N	1.0	CDAISMWEOUEBRE-GPIVLXJGSA-N	direct	637270142	225.0	45.7594507517	1.0	91.5189015034	0.242684726606	2.01	0.646215445224
37003915	637270142	831.0	46.4894549898	0.485369453212	DSCFFEYYQKSRSV-AGZHHQKVSA-N	1.0	CDAISMWEOUEBRE-GPIVLXJGSA-N	direct	637270142	532.0	45.7594507517	1.0	91.5189015034	0.242684726606	2.01	0.646215445224
37003917	637270142	831.0	46.4894549898	0.485369453212	DSCFFEYYQKSRSV-AGZHHQKVSA-N	1.0	CDAISMWEOUEBRE-GPIVLXJGSA-N	direct	637270142	1409.0	45.7594507517	1.0	91.5189015034	0.242684726606	2.01	0.646215445224
37003918	637270142	831.0	46.4894549898	0.485369453212	DSCFFEYYQKSRSV-AGZHHQKVSA-N	1.0	CDAISMWEOUEBRE-GPIVLXJGSA-N	direct	637270142	2408.0	45.7594507517	1.0	91.5189015034	0.242684726606	2.01	0.646215445224
37003919	637270142	831.0	46.4894549898	0.485369453212	DSCFFEYYQKSRSV-AGZHHQKVSA-N	1.0	CDAISMWEOUEBRE-GPIVLXJGSA-N	direct	637270142	4636.0	45.7594507517	1.0	91.5189015034	0.242684726606	2.01	0.646215445224
37005935	637270142	1409.0	46.4894549898	0.485369453212	DSCFFEYYQKSRSV-AGZHHQKVSA-N	1.0	CDAISMWEOUEBRE-GPIVLXJGSA-N	direct	637270142	225.0	45.7594507517	1.0	91.5189015034	0.242684726606	2.01	0.646215445224
37005936	637270142	1409.0	46.4894549898	0.485369453212	DSCFFEYYQKSRSV-AGZHHQKVSA-N	1.0	CDAISMWEOUEBRE-GPIVLXJGSA-N	direct	637270142	532.0	45.7594507517	1.0	91.5189015034	0.242684726606	2.01	0.646215445224
37005937	637270142	1409.0	46.4894549898	0.485369453212	DSCFFEYYQKSRSV-AGZHHQKVSA-N	1.0	CDAISMWEOUEBRE-GPIVLXJGSA-N	direct	637270142	831.0	45.7594507517	1.0	91.5189015034	0.242684726606	2.01	0.646215445224
37005939	637270142	1409.0	46.4894549898	0.485369453212	DSCFFEYYQKSRSV-AGZHHQKVSA-N	1.0	CDAISMWEOUEBRE-GPIVLXJGSA-N	direct	637270142	2408.0	45.7594507517	1.0	91.5189015034	0.242684726606	2.01	0.646215445224
37005940	637270142	1409.0	46.4894549898	0.485369453212	DSCFFEYYQKSRSV-AGZHHQKVSA-N	1.0	CDAISMWEOUEBRE-GPIVLXJGSA-N	direct	637270142	4636.0	45.7594507517	1.0	91.5189015034	0.242684726606	2.01	0.646215445224
37007956	637270142	2408.0	46.4894549898	0.485369453212	DSCFFEYYQKSRSV-AGZHHQKVSA-N	1.0	CDAISMWEOUEBRE-GPIVLXJGSA-N	direct	637270142	225.0	45.7594507517	1.0	91.5189015034	0.242684726606	2.01	0.646215445224
37007957	637270142	2408.0	46.4894549898	0.485369453212	DSCFFEYYQKSRSV-AGZHHQKVSA-N	1.0	CDAISMWEOUEBRE-GPIVLXJGSA-N	direct	637270142	532.0	45.7594507517	1.0	91.5189015034	0.242684726606	2.01	0.646215445224
37007958	637270142	2408.0	46.4894549898	0.485369453212	DSCFFEYYQKSRSV-AGZHHQKVSA-N	1.0	CDAISMWEOUEBRE-GPIVLXJGSA-N	direct	637270142	831.0	45.7594507517	1.0	91.5189015034	0.242684726606	2.01	0.646215445224
37007959	637270142	2408.0	46.4894549898	0.485369453212	DSCFFEYYQKSRSV-AGZHHQKVSA-N	1.0	CDAISMWEOUEBRE-GPIVLXJGSA-N	direct	637270142	1409.0	45.7594507517	1.0	91.5189015034	0.242684726606	2.01	0.646215445224
37007961	637270142	2408.0	46.4894549898	0.485369453212	DSCFFEYYQKSRSV-AGZHHQKVSA-N	1.0	CDAISMWEOUEBRE-GPIVLXJGSA-N	direct	637270142	4636.0	45.7594507517	1.0	91.5189015034	0.242684726606	2.01	0.646215445224
37009977	637270142	4636.0	46.4894549898	0.485369453212	DSCFFEYYQKSRSV-AGZHHQKVSA-N	1.0	CDAISMWEOUEBRE-GPIVLXJGSA-N	direct	637270142	225.0	45.7594507517	1.0	91.5189015034	0.242684726606	2.01	0.646215445224
37009978	637270142	4636.0	46.4894549898	0.485369453212	DSCFFEYYQKSRSV-AGZHHQKVSA-N	1.0	CDAISMWEOUEBRE-GPIVLXJGSA-N	direct	637270142	532.0	45.7594507517	1.0	91.5189015034	0.242684726606	2.01	0.646215445224
37009979	637270142	4636.0	46.4894549898	0.485369453212	DSCFFEYYQKSRSV-AGZHHQKVSA-N	1.0	CDAISMWEOUEBRE-GPIVLXJGSA-N	direct	637270142	831.0	45.7594507517	1.0	91.5189015034	0.242684726606	2.01	0.646215445224
37009980	637270142	4636.0	46.4894549898	0.485369453212	DSCFFEYYQKSRSV-AGZHHQKVSA-N	1.0	CDAISMWEOUEBRE-GPIVLXJGSA-N	direct	637270142	1409.0	45.7594507517	1.0	91.5189015034	0.242684726606	2.01	0.646215445224
37009981	637270142	4636.0	46.4894549898	0.485369453212	DSCFFEYYQKSRSV-AGZHHQKVSA-N	1.0	CDAISMWEOUEBRE-GPIVLXJGSA-N	direct	637270142	2408.0	45.7594507517	1.0	91.5189015034	0.242684726606	2.01	0.646215445224
2473276	637264959	1248.0	42.3071530807	0.555369456134	DSCFFEYYQKSRSV-AGZHHQKVSA-N	1.0	CDAISMWEOUEBRE-GPIVLXJGSA-N	direct	637264959	2331.0	39.9507819773	1.0	79.9015639547	0.277684728067	2.01	0.646049570181
2473277	637264959	1248.0	42.3071530807	0.555369456134	DSCFFEYYQKSRSV-AGZHHQKVSA-N	1.0	CDAISMWEOUEBRE-GPIVLXJGSA-N	direct	637264959	4385.0	39.9507819773	1.0	79.9015639547	0.277684728067	2.01	0.646049570181
2473278	637264959	1248.0	42.3071530807	0.555369456134	DSCFFEYYQKSRSV-AGZHHQKVSA-N	1.0	CDAISMWEOUEBRE-GPIVLXJGSA-N	direct	637264959	12108.0	39.9507819773	1.0	79.9015639547	0.277684728067	2.01	0.646049570181
2473279	637264959	1248.0	42.3071530807	0.555369456134	DSCFFEYYQKSRSV-AGZHHQKVSA-N	1.0	CDAISMWEOUEBRE-GPIVLXJGSA-N	direct	637264959	13884.0	39.9507819773	1.0	79.9015639547	0.277684728067	2.01	0.646049570181
2473280	637264959	1248.0	42.3071530807	0.555369456134	DSCFFEYYQKSRSV-AGZHHQKVSA-N	1.0	CDAISMWEOUEBRE-GPIVLXJGSA-N	direct	637264959	12690.0	39.8996294549	1.0	79.7992589098	0.277684728067	2.01	0.645842672201
7195193	637264744	5669.0	29.5376020021	0.374586051978	DSCFFEYYQKSRSV-AGZHHQKVSA-N	1.0	FBPFZTCFMRRESA-UNTFVMJOSA-N	direct	637264744	5669.0	29.450996738	2.0	58.9019934759	0.187293025989	2.01	0.645148098907
27469139	637267730	5669.0	39.232102384	0.560245827248	DSCFFEYYQKSRSV-AGZHHQKVSA-N	1.0	FBPFZTCFMRRESA-UNTFVMJOSA-N	direct	637267730	4489.0	50.3585258895	1.0	78.464204768	0.280122913624	2.01	0.644531394307
27469140	637267730	5669.0	39.232102384	0.560245827248	DSCFFEYYQKSRSV-AGZHHQKVSA-N	1.0	FBPFZTCFMRRESA-UNTFVMJOSA-N	direct	637267730	44.0	42.8356471442	1.0	78.464204768	0.280122913624	2.01	0.644531394307
27469141	637267730	5669.0	39.232102384	0.560245827248	DSCFFEYYQKSRSV-AGZHHQKVSA-N	1.0	FBPFZTCFMRRESA-UNTFVMJOSA-N	direct	637267730	1847.0	42.8356471442	1.0	78.464204768	0.280122913624	2.01	0.644531394307
27469142	637267730	5669.0	39.232102384	0.560245827248	DSCFFEYYQKSRSV-AGZHHQKVSA-N	1.0	FBPFZTCFMRRESA-UNTFVMJOSA-N	direct	637267730	4116.0	42.8356471442	1.0	78.464204768	0.280122913624	2.01	0.644531394307
27469143	637267730	5669.0	39.232102384	0.560245827248	DSCFFEYYQKSRSV-AGZHHQKVSA-N	1.0	FBPFZTCFMRRESA-UNTFVMJOSA-N	direct	637267730	5039.0	42.8356471442	1.0	78.464204768	0.280122913624	2.01	0.644531394307
36999884	637270142	225.0	46.4894549898	0.485369453212	DSCFFEYYQKSRSV-AGZHHQKVSA-N	1.0	CDAISMWEOUEBRE-GPIVLXJGSA-N	direct	637270142	5618.0	45.2055119533	1.0	90.4110239067	0.242684726606	2.01	0.644250821714
37001905	637270142	532.0	46.4894549898	0.485369453212	DSCFFEYYQKSRSV-AGZHHQKVSA-N	1.0	CDAISMWEOUEBRE-GPIVLXJGSA-N	direct	637270142	5618.0	45.2055119533	1.0	90.4110239067	0.242684726606	2.01	0.644250821714
37003926	637270142	831.0	46.4894549898	0.485369453212	DSCFFEYYQKSRSV-AGZHHQKVSA-N	1.0	CDAISMWEOUEBRE-GPIVLXJGSA-N	direct	637270142	5618.0	45.2055119533	1.0	90.4110239067	0.242684726606	2.01	0.644250821714
37005947	637270142	1409.0	46.4894549898	0.485369453212	DSCFFEYYQKSRSV-AGZHHQKVSA-N	1.0	CDAISMWEOUEBRE-GPIVLXJGSA-N	direct	637270142	5618.0	45.2055119533	1.0	90.4110239067	0.242684726606	2.01	0.644250821714
37007968	637270142	2408.0	46.4894549898	0.485369453212	DSCFFEYYQKSRSV-AGZHHQKVSA-N	1.0	CDAISMWEOUEBRE-GPIVLXJGSA-N	direct	637270142	5618.0	45.2055119533	1.0	90.4110239067	0.242684726606	2.01	0.644250821714
37009989	637270142	4636.0	46.4894549898	0.485369453212	DSCFFEYYQKSRSV-AGZHHQKVSA-N	1.0	CDAISMWEOUEBRE-GPIVLXJGSA-N	direct	637270142	5618.0	45.2055119533	1.0	90.4110239067	0.242684726606	2.01	0.644250821714
2470956	637264959	1248.0	42.3071530807	0.516590536099	DSCFFEYYQKSRSV-AGZHHQKVSA-N	1.0	CDAISMWEOUEBRE-GPIVLXJGSA-N	direct	637264959	4116.0	44.3645162532	1.0	84.6143061614	0.258295268049	2.01	0.643619338908
29993357	637267731	2754.0	50.6179829574	0.430882314444	DSCFFEYYQKSRSV-AGZHHQKVSA-N	1.0	FBPFZTCFMRRESA-GUCUJZIJSA-N	direct	637267731	6122.0	63.5406075122	1.0	101.235965915	0.215441157222	2.01	0.643287183811
29993359	637267731	2754.0	50.6179829574	0.430882314444	DSCFFEYYQKSRSV-AGZHHQKVSA-N	1.0	FBPFZTCFMRRESA-GUCUJZIJSA-N	direct	637267731	1195.0	57.3410351573	1.0	101.235965915	0.215441157222	2.01	0.643287183811
29993360	637267731	2754.0	50.6179829574	0.430882314444	DSCFFEYYQKSRSV-AGZHHQKVSA-N	1.0	FBPFZTCFMRRESA-GUCUJZIJSA-N	direct	637267731	4810.0	57.3410351573	1.0	101.235965915	0.215441157222	2.01	0.643287183811
29993384	637267731	5746.0	50.6179829574	0.430882314444	DSCFFEYYQKSRSV-AGZHHQKVSA-N	1.0	FBPFZTCFMRRESA-GUCUJZIJSA-N	direct	637267731	6122.0	63.5406075122	1.0	101.235965915	0.215441157222	2.01	0.643287183811
29993386	637267731	5746.0	50.6179829574	0.430882314444	DSCFFEYYQKSRSV-AGZHHQKVSA-N	1.0	FBPFZTCFMRRESA-GUCUJZIJSA-N	direct	637267731	1195.0	57.3410351573	1.0	101.235965915	0.215441157222	2.01	0.643287183811
29993387	637267731	5746.0	50.6179829574	0.430882314444	DSCFFEYYQKSRSV-AGZHHQKVSA-N	1.0	FBPFZTCFMRRESA-GUCUJZIJSA-N	direct	637267731	4810.0	57.3410351573	1.0	101.235965915	0.215441157222	2.01	0.643287183811
27469589	637267730	5669.0	39.232102384	0.555369456134	DSCFFEYYQKSRSV-AGZHHQKVSA-N	1.0	FBPFZTCFMRRESA-UNTFVMJOSA-N	direct	637267730	4489.0	50.3585258895	1.0	78.464204768	0.277684728067	2.01	0.643124295329
27469590	637267730	5669.0	39.232102384	0.555369456134	DSCFFEYYQKSRSV-AGZHHQKVSA-N	1.0	FBPFZTCFMRRESA-UNTFVMJOSA-N	direct	637267730	44.0	42.8356471442	1.0	78.464204768	0.277684728067	2.01	0.643124295329
27469591	637267730	5669.0	39.232102384	0.555369456134	DSCFFEYYQKSRSV-AGZHHQKVSA-N	1.0	FBPFZTCFMRRESA-UNTFVMJOSA-N	direct	637267730	1847.0	42.8356471442	1.0	78.464204768	0.277684728067	2.01	0.643124295329
27469592	637267730	5669.0	39.232102384	0.555369456134	DSCFFEYYQKSRSV-AGZHHQKVSA-N	1.0	FBPFZTCFMRRESA-UNTFVMJOSA-N	direct	637267730	4116.0	42.8356471442	1.0	78.464204768	0.277684728067	2.01	0.643124295329
27469593	637267730	5669.0	39.232102384	0.555369456134	DSCFFEYYQKSRSV-AGZHHQKVSA-N	1.0	FBPFZTCFMRRESA-UNTFVMJOSA-N	direct	637267730	5039.0	42.8356471442	1.0	78.464204768	0.277684728067	2.01	0.643124295329
36889965	637270142	225.0	46.4894549898	0.474381330111	DSCFFEYYQKSRSV-AGZHHQKVSA-N	1.0	CDAISMWEOUEBRE-GPIVLXJGSA-N	direct	637270142	532.0	45.7594507517	1.0	91.5189015034	0.237190665056	2.01	0.642526613516
36889966	637270142	225.0	46.4894549898	0.474381330111	DSCFFEYYQKSRSV-AGZHHQKVSA-N	1.0	CDAISMWEOUEBRE-GPIVLXJGSA-N	direct	637270142	831.0	45.7594507517	1.0	91.5189015034	0.237190665056	2.01	0.642526613516
36889967	637270142	225.0	46.4894549898	0.474381330111	DSCFFEYYQKSRSV-AGZHHQKVSA-N	1.0	CDAISMWEOUEBRE-GPIVLXJGSA-N	direct	637270142	1409.0	45.7594507517	1.0	91.5189015034	0.237190665056	2.01	0.642526613516
36889968	637270142	225.0	46.4894549898	0.474381330111	DSCFFEYYQKSRSV-AGZHHQKVSA-N	1.0	CDAISMWEOUEBRE-GPIVLXJGSA-N	direct	637270142	2408.0	45.7594507517	1.0	91.5189015034	0.237190665056	2.01	0.642526613516
36889969	637270142	225.0	46.4894549898	0.474381330111	DSCFFEYYQKSRSV-AGZHHQKVSA-N	1.0	CDAISMWEOUEBRE-GPIVLXJGSA-N	direct	637270142	4636.0	45.7594507517	1.0	91.5189015034	0.237190665056	2.01	0.642526613516
36891985	637270142	532.0	46.4894549898	0.474381330111	DSCFFEYYQKSRSV-AGZHHQKVSA-N	1.0	CDAISMWEOUEBRE-GPIVLXJGSA-N	direct	637270142	225.0	45.7594507517	1.0	91.5189015034	0.237190665056	2.01	0.642526613516
36891987	637270142	532.0	46.4894549898	0.474381330111	DSCFFEYYQKSRSV-AGZHHQKVSA-N	1.0	CDAISMWEOUEBRE-GPIVLXJGSA-N	direct	637270142	831.0	45.7594507517	1.0	91.5189015034	0.237190665056	2.01	0.642526613516
36891988	637270142	532.0	46.4894549898	0.474381330111	DSCFFEYYQKSRSV-AGZHHQKVSA-N	1.0	CDAISMWEOUEBRE-GPIVLXJGSA-N	direct	637270142	1409.0	45.7594507517	1.0	91.5189015034	0.237190665056	2.01	0.642526613516
36891989	637270142	532.0	46.4894549898	0.474381330111	DSCFFEYYQKSRSV-AGZHHQKVSA-N	1.0	CDAISMWEOUEBRE-GPIVLXJGSA-N	direct	637270142	2408.0	45.7594507517	1.0	91.5189015034	0.237190665056	2.01	0.642526613516
36891990	637270142	532.0	46.4894549898	0.474381330111	DSCFFEYYQKSRSV-AGZHHQKVSA-N	1.0	CDAISMWEOUEBRE-GPIVLXJGSA-N	direct	637270142	4636.0	45.7594507517	1.0	91.5189015034	0.237190665056	2.01	0.642526613516
36894006	637270142	831.0	46.4894549898	0.474381330111	DSCFFEYYQKSRSV-AGZHHQKVSA-N	1.0	CDAISMWEOUEBRE-GPIVLXJGSA-N	direct	637270142	225.0	45.7594507517	1.0	91.5189015034	0.237190665056	2.01	0.642526613516
36894007	637270142	831.0	46.4894549898	0.474381330111	DSCFFEYYQKSRSV-AGZHHQKVSA-N	1.0	CDAISMWEOUEBRE-GPIVLXJGSA-N	direct	637270142	532.0	45.7594507517	1.0	91.5189015034	0.237190665056	2.01	0.642526613516
36894009	637270142	831.0	46.4894549898	0.474381330111	DSCFFEYYQKSRSV-AGZHHQKVSA-N	1.0	CDAISMWEOUEBRE-GPIVLXJGSA-N	direct	637270142	1409.0	45.7594507517	1.0	91.5189015034	0.237190665056	2.01	0.642526613516
36894010	637270142	831.0	46.4894549898	0.474381330111	DSCFFEYYQKSRSV-AGZHHQKVSA-N	1.0	CDAISMWEOUEBRE-GPIVLXJGSA-N	direct	637270142	2408.0	45.7594507517	1.0	91.5189015034	0.237190665056	2.01	0.642526613516
36894011	637270142	831.0	46.4894549898	0.474381330111	DSCFFEYYQKSRSV-AGZHHQKVSA-N	1.0	CDAISMWEOUEBRE-GPIVLXJGSA-N	direct	637270142	4636.0	45.7594507517	1.0	91.5189015034	0.237190665056	2.01	0.642526613516
36896027	637270142	1409.0	46.4894549898	0.474381330111	DSCFFEYYQKSRSV-AGZHHQKVSA-N	1.0	CDAISMWEOUEBRE-GPIVLXJGSA-N	direct	637270142	225.0	45.7594507517	1.0	91.5189015034	0.237190665056	2.01	0.642526613516
36896028	637270142	1409.0	46.4894549898	0.474381330111	DSCFFEYYQKSRSV-AGZHHQKVSA-N	1.0	CDAISMWEOUEBRE-GPIVLXJGSA-N	direct	637270142	532.0	45.7594507517	1.0	91.5189015034	0.237190665056	2.01	0.642526613516
36896029	637270142	1409.0	46.4894549898	0.474381330111	DSCFFEYYQKSRSV-AGZHHQKVSA-N	1.0	CDAISMWEOUEBRE-GPIVLXJGSA-N	direct	637270142	831.0	45.7594507517	1.0	91.5189015034	0.237190665056	2.01	0.642526613516
36896031	637270142	1409.0	46.4894549898	0.474381330111	DSCFFEYYQKSRSV-AGZHHQKVSA-N	1.0	CDAISMWEOUEBRE-GPIVLXJGSA-N	direct	637270142	2408.0	45.7594507517	1.0	91.5189015034	0.237190665056	2.01	0.642526613516
36896032	637270142	1409.0	46.4894549898	0.474381330111	DSCFFEYYQKSRSV-AGZHHQKVSA-N	1.0	CDAISMWEOUEBRE-GPIVLXJGSA-N	direct	637270142	4636.0	45.7594507517	1.0	91.5189015034	0.237190665056	2.01	0.642526613516
36898048	637270142	2408.0	46.4894549898	0.474381330111	DSCFFEYYQKSRSV-AGZHHQKVSA-N	1.0	CDAISMWEOUEBRE-GPIVLXJGSA-N	direct	637270142	225.0	45.7594507517	1.0	91.5189015034	0.237190665056	2.01	0.642526613516
36898049	637270142	2408.0	46.4894549898	0.474381330111	DSCFFEYYQKSRSV-AGZHHQKVSA-N	1.0	CDAISMWEOUEBRE-GPIVLXJGSA-N	direct	637270142	532.0	45.7594507517	1.0	91.5189015034	0.237190665056	2.01	0.642526613516
36898050	637270142	2408.0	46.4894549898	0.474381330111	DSCFFEYYQKSRSV-AGZHHQKVSA-N	1.0	CDAISMWEOUEBRE-GPIVLXJGSA-N	direct	637270142	831.0	45.7594507517	1.0	91.5189015034	0.237190665056	2.01	0.642526613516
36898051	637270142	2408.0	46.4894549898	0.474381330111	DSCFFEYYQKSRSV-AGZHHQKVSA-N	1.0	CDAISMWEOUEBRE-GPIVLXJGSA-N	direct	637270142	1409.0	45.7594507517	1.0	91.5189015034	0.237190665056	2.01	0.642526613516
36898053	637270142	2408.0	46.4894549898	0.474381330111	DSCFFEYYQKSRSV-AGZHHQKVSA-N	1.0	CDAISMWEOUEBRE-GPIVLXJGSA-N	direct	637270142	4636.0	45.7594507517	1.0	91.5189015034	0.237190665056	2.01	0.642526613516
36900069	637270142	4636.0	46.4894549898	0.474381330111	DSCFFEYYQKSRSV-AGZHHQKVSA-N	1.0	CDAISMWEOUEBRE-GPIVLXJGSA-N	direct	637270142	225.0	45.7594507517	1.0	91.5189015034	0.237190665056	2.01	0.642526613516
36900070	637270142	4636.0	46.4894549898	0.474381330111	DSCFFEYYQKSRSV-AGZHHQKVSA-N	1.0	CDAISMWEOUEBRE-GPIVLXJGSA-N	direct	637270142	532.0	45.7594507517	1.0	91.5189015034	0.237190665056	2.01	0.642526613516
36900071	637270142	4636.0	46.4894549898	0.474381330111	DSCFFEYYQKSRSV-AGZHHQKVSA-N	1.0	CDAISMWEOUEBRE-GPIVLXJGSA-N	direct	637270142	831.0	45.7594507517	1.0	91.5189015034	0.237190665056	2.01	0.642526613516
36900072	637270142	4636.0	46.4894549898	0.474381330111	DSCFFEYYQKSRSV-AGZHHQKVSA-N	1.0	CDAISMWEOUEBRE-GPIVLXJGSA-N	direct	637270142	1409.0	45.7594507517	1.0	91.5189015034	0.237190665056	2.01	0.642526613516
36900073	637270142	4636.0	46.4894549898	0.474381330111	DSCFFEYYQKSRSV-AGZHHQKVSA-N	1.0	CDAISMWEOUEBRE-GPIVLXJGSA-N	direct	637270142	2408.0	45.7594507517	1.0	91.5189015034	0.237190665056	2.01	0.642526613516
29992331	637267731	2754.0	50.6179829574	0.427800684966	DSCFFEYYQKSRSV-AGZHHQKVSA-N	1.0	FBPFZTCFMRRESA-GUCUJZIJSA-N	direct	637267731	6122.0	63.5406075122	1.0	101.235965915	0.213900342483	2.01	0.642133903886
29992333	637267731	2754.0	50.6179829574	0.427800684966	DSCFFEYYQKSRSV-AGZHHQKVSA-N	1.0	FBPFZTCFMRRESA-GUCUJZIJSA-N	direct	637267731	1195.0	57.3410351573	1.0	101.235965915	0.213900342483	2.01	0.642133903886
29992334	637267731	2754.0	50.6179829574	0.427800684966	DSCFFEYYQKSRSV-AGZHHQKVSA-N	1.0	FBPFZTCFMRRESA-GUCUJZIJSA-N	direct	637267731	4810.0	57.3410351573	1.0	101.235965915	0.213900342483	2.01	0.642133903886
29992358	637267731	5746.0	50.6179829574	0.427800684966	DSCFFEYYQKSRSV-AGZHHQKVSA-N	1.0	FBPFZTCFMRRESA-GUCUJZIJSA-N	direct	637267731	6122.0	63.5406075122	1.0	101.235965915	0.213900342483	2.01	0.642133903886
29992360	637267731	5746.0	50.6179829574	0.427800684966	DSCFFEYYQKSRSV-AGZHHQKVSA-N	1.0	FBPFZTCFMRRESA-GUCUJZIJSA-N	direct	637267731	1195.0	57.3410351573	1.0	101.235965915	0.213900342483	2.01	0.642133903886
29992361	637267731	5746.0	50.6179829574	0.427800684966	DSCFFEYYQKSRSV-AGZHHQKVSA-N	1.0	FBPFZTCFMRRESA-GUCUJZIJSA-N	direct	637267731	4810.0	57.3410351573	1.0	101.235965915	0.213900342483	2.01	0.642133903886
36914389	637270142	225.0	46.4894549898	0.470920360792	DSCFFEYYQKSRSV-AGZHHQKVSA-N	1.0	CDAISMWEOUEBRE-GPIVLXJGSA-N	direct	637270142	532.0	45.7594507517	1.0	91.5189015034	0.235460180396	2.01	0.641351464541
36914390	637270142	225.0	46.4894549898	0.470920360792	DSCFFEYYQKSRSV-AGZHHQKVSA-N	1.0	CDAISMWEOUEBRE-GPIVLXJGSA-N	direct	637270142	831.0	45.7594507517	1.0	91.5189015034	0.235460180396	2.01	0.641351464541
36914391	637270142	225.0	46.4894549898	0.470920360792	DSCFFEYYQKSRSV-AGZHHQKVSA-N	1.0	CDAISMWEOUEBRE-GPIVLXJGSA-N	direct	637270142	1409.0	45.7594507517	1.0	91.5189015034	0.235460180396	2.01	0.641351464541
36914392	637270142	225.0	46.4894549898	0.470920360792	DSCFFEYYQKSRSV-AGZHHQKVSA-N	1.0	CDAISMWEOUEBRE-GPIVLXJGSA-N	direct	637270142	2408.0	45.7594507517	1.0	91.5189015034	0.235460180396	2.01	0.641351464541
36914393	637270142	225.0	46.4894549898	0.470920360792	DSCFFEYYQKSRSV-AGZHHQKVSA-N	1.0	CDAISMWEOUEBRE-GPIVLXJGSA-N	direct	637270142	4636.0	45.7594507517	1.0	91.5189015034	0.235460180396	2.01	0.641351464541
36916409	637270142	532.0	46.4894549898	0.470920360792	DSCFFEYYQKSRSV-AGZHHQKVSA-N	1.0	CDAISMWEOUEBRE-GPIVLXJGSA-N	direct	637270142	225.0	45.7594507517	1.0	91.5189015034	0.235460180396	2.01	0.641351464541
36916411	637270142	532.0	46.4894549898	0.470920360792	DSCFFEYYQKSRSV-AGZHHQKVSA-N	1.0	CDAISMWEOUEBRE-GPIVLXJGSA-N	direct	637270142	831.0	45.7594507517	1.0	91.5189015034	0.235460180396	2.01	0.641351464541
36916412	637270142	532.0	46.4894549898	0.470920360792	DSCFFEYYQKSRSV-AGZHHQKVSA-N	1.0	CDAISMWEOUEBRE-GPIVLXJGSA-N	direct	637270142	1409.0	45.7594507517	1.0	91.5189015034	0.235460180396	2.01	0.641351464541
36916413	637270142	532.0	46.4894549898	0.470920360792	DSCFFEYYQKSRSV-AGZHHQKVSA-N	1.0	CDAISMWEOUEBRE-GPIVLXJGSA-N	direct	637270142	2408.0	45.7594507517	1.0	91.5189015034	0.235460180396	2.01	0.641351464541
36916414	637270142	532.0	46.4894549898	0.470920360792	DSCFFEYYQKSRSV-AGZHHQKVSA-N	1.0	CDAISMWEOUEBRE-GPIVLXJGSA-N	direct	637270142	4636.0	45.7594507517	1.0	91.5189015034	0.235460180396	2.01	0.641351464541
36918430	637270142	831.0	46.4894549898	0.470920360792	DSCFFEYYQKSRSV-AGZHHQKVSA-N	1.0	CDAISMWEOUEBRE-GPIVLXJGSA-N	direct	637270142	225.0	45.7594507517	1.0	91.5189015034	0.235460180396	2.01	0.641351464541
36918431	637270142	831.0	46.4894549898	0.470920360792	DSCFFEYYQKSRSV-AGZHHQKVSA-N	1.0	CDAISMWEOUEBRE-GPIVLXJGSA-N	direct	637270142	532.0	45.7594507517	1.0	91.5189015034	0.235460180396	2.01	0.641351464541
36918433	637270142	831.0	46.4894549898	0.470920360792	DSCFFEYYQKSRSV-AGZHHQKVSA-N	1.0	CDAISMWEOUEBRE-GPIVLXJGSA-N	direct	637270142	1409.0	45.7594507517	1.0	91.5189015034	0.235460180396	2.01	0.641351464541
36918434	637270142	831.0	46.4894549898	0.470920360792	DSCFFEYYQKSRSV-AGZHHQKVSA-N	1.0	CDAISMWEOUEBRE-GPIVLXJGSA-N	direct	637270142	2408.0	45.7594507517	1.0	91.5189015034	0.235460180396	2.01	0.641351464541
36918435	637270142	831.0	46.4894549898	0.470920360792	DSCFFEYYQKSRSV-AGZHHQKVSA-N	1.0	CDAISMWEOUEBRE-GPIVLXJGSA-N	direct	637270142	4636.0	45.7594507517	1.0	91.5189015034	0.235460180396	2.01	0.641351464541
36920451	637270142	1409.0	46.4894549898	0.470920360792	DSCFFEYYQKSRSV-AGZHHQKVSA-N	1.0	CDAISMWEOUEBRE-GPIVLXJGSA-N	direct	637270142	225.0	45.7594507517	1.0	91.5189015034	0.235460180396	2.01	0.641351464541
36920452	637270142	1409.0	46.4894549898	0.470920360792	DSCFFEYYQKSRSV-AGZHHQKVSA-N	1.0	CDAISMWEOUEBRE-GPIVLXJGSA-N	direct	637270142	532.0	45.7594507517	1.0	91.5189015034	0.235460180396	2.01	0.641351464541
36920453	637270142	1409.0	46.4894549898	0.470920360792	DSCFFEYYQKSRSV-AGZHHQKVSA-N	1.0	CDAISMWEOUEBRE-GPIVLXJGSA-N	direct	637270142	831.0	45.7594507517	1.0	91.5189015034	0.235460180396	2.01	0.641351464541
36920455	637270142	1409.0	46.4894549898	0.470920360792	DSCFFEYYQKSRSV-AGZHHQKVSA-N	1.0	CDAISMWEOUEBRE-GPIVLXJGSA-N	direct	637270142	2408.0	45.7594507517	1.0	91.5189015034	0.235460180396	2.01	0.641351464541
36920456	637270142	1409.0	46.4894549898	0.470920360792	DSCFFEYYQKSRSV-AGZHHQKVSA-N	1.0	CDAISMWEOUEBRE-GPIVLXJGSA-N	direct	637270142	4636.0	45.7594507517	1.0	91.5189015034	0.235460180396	2.01	0.641351464541
36922472	637270142	2408.0	46.4894549898	0.470920360792	DSCFFEYYQKSRSV-AGZHHQKVSA-N	1.0	CDAISMWEOUEBRE-GPIVLXJGSA-N	direct	637270142	225.0	45.7594507517	1.0	91.5189015034	0.235460180396	2.01	0.641351464541
36922473	637270142	2408.0	46.4894549898	0.470920360792	DSCFFEYYQKSRSV-AGZHHQKVSA-N	1.0	CDAISMWEOUEBRE-GPIVLXJGSA-N	direct	637270142	532.0	45.7594507517	1.0	91.5189015034	0.235460180396	2.01	0.641351464541
36922474	637270142	2408.0	46.4894549898	0.470920360792	DSCFFEYYQKSRSV-AGZHHQKVSA-N	1.0	CDAISMWEOUEBRE-GPIVLXJGSA-N	direct	637270142	831.0	45.7594507517	1.0	91.5189015034	0.235460180396	2.01	0.641351464541
36922475	637270142	2408.0	46.4894549898	0.470920360792	DSCFFEYYQKSRSV-AGZHHQKVSA-N	1.0	CDAISMWEOUEBRE-GPIVLXJGSA-N	direct	637270142	1409.0	45.7594507517	1.0	91.5189015034	0.235460180396	2.01	0.641351464541
36922477	637270142	2408.0	46.4894549898	0.470920360792	DSCFFEYYQKSRSV-AGZHHQKVSA-N	1.0	CDAISMWEOUEBRE-GPIVLXJGSA-N	direct	637270142	4636.0	45.7594507517	1.0	91.5189015034	0.235460180396	2.01	0.641351464541
36924493	637270142	4636.0	46.4894549898	0.470920360792	DSCFFEYYQKSRSV-AGZHHQKVSA-N	1.0	CDAISMWEOUEBRE-GPIVLXJGSA-N	direct	637270142	225.0	45.7594507517	1.0	91.5189015034	0.235460180396	2.01	0.641351464541
36924494	637270142	4636.0	46.4894549898	0.470920360792	DSCFFEYYQKSRSV-AGZHHQKVSA-N	1.0	CDAISMWEOUEBRE-GPIVLXJGSA-N	direct	637270142	532.0	45.7594507517	1.0	91.5189015034	0.235460180396	2.01	0.641351464541
36924495	637270142	4636.0	46.4894549898	0.470920360792	DSCFFEYYQKSRSV-AGZHHQKVSA-N	1.0	CDAISMWEOUEBRE-GPIVLXJGSA-N	direct	637270142	831.0	45.7594507517	1.0	91.5189015034	0.235460180396	2.01	0.641351464541
36924496	637270142	4636.0	46.4894549898	0.470920360792	DSCFFEYYQKSRSV-AGZHHQKVSA-N	1.0	CDAISMWEOUEBRE-GPIVLXJGSA-N	direct	637270142	1409.0	45.7594507517	1.0	91.5189015034	0.235460180396	2.01	0.641351464541
36924497	637270142	4636.0	46.4894549898	0.470920360792	DSCFFEYYQKSRSV-AGZHHQKVSA-N	1.0	CDAISMWEOUEBRE-GPIVLXJGSA-N	direct	637270142	2408.0	45.7594507517	1.0	91.5189015034	0.235460180396	2.01	0.641351464541
36951025	637270142	225.0	46.4894549898	0.470069683066	DSCFFEYYQKSRSV-AGZHHQKVSA-N	1.0	CDAISMWEOUEBRE-GPIVLXJGSA-N	direct	637270142	532.0	45.7594507517	1.0	91.5189015034	0.235034841533	2.01	0.641061631364
36951026	637270142	225.0	46.4894549898	0.470069683066	DSCFFEYYQKSRSV-AGZHHQKVSA-N	1.0	CDAISMWEOUEBRE-GPIVLXJGSA-N	direct	637270142	831.0	45.7594507517	1.0	91.5189015034	0.235034841533	2.01	0.641061631364
36951027	637270142	225.0	46.4894549898	0.470069683066	DSCFFEYYQKSRSV-AGZHHQKVSA-N	1.0	CDAISMWEOUEBRE-GPIVLXJGSA-N	direct	637270142	1409.0	45.7594507517	1.0	91.5189015034	0.235034841533	2.01	0.641061631364
36951028	637270142	225.0	46.4894549898	0.470069683066	DSCFFEYYQKSRSV-AGZHHQKVSA-N	1.0	CDAISMWEOUEBRE-GPIVLXJGSA-N	direct	637270142	2408.0	45.7594507517	1.0	91.5189015034	0.235034841533	2.01	0.641061631364
36951029	637270142	225.0	46.4894549898	0.470069683066	DSCFFEYYQKSRSV-AGZHHQKVSA-N	1.0	CDAISMWEOUEBRE-GPIVLXJGSA-N	direct	637270142	4636.0	45.7594507517	1.0	91.5189015034	0.235034841533	2.01	0.641061631364
36953045	637270142	532.0	46.4894549898	0.470069683066	DSCFFEYYQKSRSV-AGZHHQKVSA-N	1.0	CDAISMWEOUEBRE-GPIVLXJGSA-N	direct	637270142	225.0	45.7594507517	1.0	91.5189015034	0.235034841533	2.01	0.641061631364
36953047	637270142	532.0	46.4894549898	0.470069683066	DSCFFEYYQKSRSV-AGZHHQKVSA-N	1.0	CDAISMWEOUEBRE-GPIVLXJGSA-N	direct	637270142	831.0	45.7594507517	1.0	91.5189015034	0.235034841533	2.01	0.641061631364
36953048	637270142	532.0	46.4894549898	0.470069683066	DSCFFEYYQKSRSV-AGZHHQKVSA-N	1.0	CDAISMWEOUEBRE-GPIVLXJGSA-N	direct	637270142	1409.0	45.7594507517	1.0	91.5189015034	0.235034841533	2.01	0.641061631364
36953049	637270142	532.0	46.4894549898	0.470069683066	DSCFFEYYQKSRSV-AGZHHQKVSA-N	1.0	CDAISMWEOUEBRE-GPIVLXJGSA-N	direct	637270142	2408.0	45.7594507517	1.0	91.5189015034	0.235034841533	2.01	0.641061631364
36953050	637270142	532.0	46.4894549898	0.470069683066	DSCFFEYYQKSRSV-AGZHHQKVSA-N	1.0	CDAISMWEOUEBRE-GPIVLXJGSA-N	direct	637270142	4636.0	45.7594507517	1.0	91.5189015034	0.235034841533	2.01	0.641061631364
36955066	637270142	831.0	46.4894549898	0.470069683066	DSCFFEYYQKSRSV-AGZHHQKVSA-N	1.0	CDAISMWEOUEBRE-GPIVLXJGSA-N	direct	637270142	225.0	45.7594507517	1.0	91.5189015034	0.235034841533	2.01	0.641061631364
36955067	637270142	831.0	46.4894549898	0.470069683066	DSCFFEYYQKSRSV-AGZHHQKVSA-N	1.0	CDAISMWEOUEBRE-GPIVLXJGSA-N	direct	637270142	532.0	45.7594507517	1.0	91.5189015034	0.235034841533	2.01	0.641061631364
36955069	637270142	831.0	46.4894549898	0.470069683066	DSCFFEYYQKSRSV-AGZHHQKVSA-N	1.0	CDAISMWEOUEBRE-GPIVLXJGSA-N	direct	637270142	1409.0	45.7594507517	1.0	91.5189015034	0.235034841533	2.01	0.641061631364
36955070	637270142	831.0	46.4894549898	0.470069683066	DSCFFEYYQKSRSV-AGZHHQKVSA-N	1.0	CDAISMWEOUEBRE-GPIVLXJGSA-N	direct	637270142	2408.0	45.7594507517	1.0	91.5189015034	0.235034841533	2.01	0.641061631364
36955071	637270142	831.0	46.4894549898	0.470069683066	DSCFFEYYQKSRSV-AGZHHQKVSA-N	1.0	CDAISMWEOUEBRE-GPIVLXJGSA-N	direct	637270142	4636.0	45.7594507517	1.0	91.5189015034	0.235034841533	2.01	0.641061631364
36957087	637270142	1409.0	46.4894549898	0.470069683066	DSCFFEYYQKSRSV-AGZHHQKVSA-N	1.0	CDAISMWEOUEBRE-GPIVLXJGSA-N	direct	637270142	225.0	45.7594507517	1.0	91.5189015034	0.235034841533	2.01	0.641061631364
36957088	637270142	1409.0	46.4894549898	0.470069683066	DSCFFEYYQKSRSV-AGZHHQKVSA-N	1.0	CDAISMWEOUEBRE-GPIVLXJGSA-N	direct	637270142	532.0	45.7594507517	1.0	91.5189015034	0.235034841533	2.01	0.641061631364
36957089	637270142	1409.0	46.4894549898	0.470069683066	DSCFFEYYQKSRSV-AGZHHQKVSA-N	1.0	CDAISMWEOUEBRE-GPIVLXJGSA-N	direct	637270142	831.0	45.7594507517	1.0	91.5189015034	0.235034841533	2.01	0.641061631364
36957091	637270142	1409.0	46.4894549898	0.470069683066	DSCFFEYYQKSRSV-AGZHHQKVSA-N	1.0	CDAISMWEOUEBRE-GPIVLXJGSA-N	direct	637270142	2408.0	45.7594507517	1.0	91.5189015034	0.235034841533	2.01	0.641061631364
36957092	637270142	1409.0	46.4894549898	0.470069683066	DSCFFEYYQKSRSV-AGZHHQKVSA-N	1.0	CDAISMWEOUEBRE-GPIVLXJGSA-N	direct	637270142	4636.0	45.7594507517	1.0	91.5189015034	0.235034841533	2.01	0.641061631364
36959108	637270142	2408.0	46.4894549898	0.470069683066	DSCFFEYYQKSRSV-AGZHHQKVSA-N	1.0	CDAISMWEOUEBRE-GPIVLXJGSA-N	direct	637270142	225.0	45.7594507517	1.0	91.5189015034	0.235034841533	2.01	0.641061631364
36959109	637270142	2408.0	46.4894549898	0.470069683066	DSCFFEYYQKSRSV-AGZHHQKVSA-N	1.0	CDAISMWEOUEBRE-GPIVLXJGSA-N	direct	637270142	532.0	45.7594507517	1.0	91.5189015034	0.235034841533	2.01	0.641061631364
36959110	637270142	2408.0	46.4894549898	0.470069683066	DSCFFEYYQKSRSV-AGZHHQKVSA-N	1.0	CDAISMWEOUEBRE-GPIVLXJGSA-N	direct	637270142	831.0	45.7594507517	1.0	91.5189015034	0.235034841533	2.01	0.641061631364
36959111	637270142	2408.0	46.4894549898	0.470069683066	DSCFFEYYQKSRSV-AGZHHQKVSA-N	1.0	CDAISMWEOUEBRE-GPIVLXJGSA-N	direct	637270142	1409.0	45.7594507517	1.0	91.5189015034	0.235034841533	2.01	0.641061631364
36959113	637270142	2408.0	46.4894549898	0.470069683066	DSCFFEYYQKSRSV-AGZHHQKVSA-N	1.0	CDAISMWEOUEBRE-GPIVLXJGSA-N	direct	637270142	4636.0	45.7594507517	1.0	91.5189015034	0.235034841533	2.01	0.641061631364
36961129	637270142	4636.0	46.4894549898	0.470069683066	DSCFFEYYQKSRSV-AGZHHQKVSA-N	1.0	CDAISMWEOUEBRE-GPIVLXJGSA-N	direct	637270142	225.0	45.7594507517	1.0	91.5189015034	0.235034841533	2.01	0.641061631364
36961130	637270142	4636.0	46.4894549898	0.470069683066	DSCFFEYYQKSRSV-AGZHHQKVSA-N	1.0	CDAISMWEOUEBRE-GPIVLXJGSA-N	direct	637270142	532.0	45.7594507517	1.0	91.5189015034	0.235034841533	2.01	0.641061631364
36961131	637270142	4636.0	46.4894549898	0.470069683066	DSCFFEYYQKSRSV-AGZHHQKVSA-N	1.0	CDAISMWEOUEBRE-GPIVLXJGSA-N	direct	637270142	831.0	45.7594507517	1.0	91.5189015034	0.235034841533	2.01	0.641061631364
36961132	637270142	4636.0	46.4894549898	0.470069683066	DSCFFEYYQKSRSV-AGZHHQKVSA-N	1.0	CDAISMWEOUEBRE-GPIVLXJGSA-N	direct	637270142	1409.0	45.7594507517	1.0	91.5189015034	0.235034841533	2.01	0.641061631364
36961133	637270142	4636.0	46.4894549898	0.470069683066	DSCFFEYYQKSRSV-AGZHHQKVSA-N	1.0	CDAISMWEOUEBRE-GPIVLXJGSA-N	direct	637270142	2408.0	45.7594507517	1.0	91.5189015034	0.235034841533	2.01	0.641061631364
36889976	637270142	225.0	46.4894549898	0.474381330111	DSCFFEYYQKSRSV-AGZHHQKVSA-N	1.0	CDAISMWEOUEBRE-GPIVLXJGSA-N	direct	637270142	5618.0	45.2055119533	1.0	90.4110239067	0.237190665056	2.01	0.640573204788
36891997	637270142	532.0	46.4894549898	0.474381330111	DSCFFEYYQKSRSV-AGZHHQKVSA-N	1.0	CDAISMWEOUEBRE-GPIVLXJGSA-N	direct	637270142	5618.0	45.2055119533	1.0	90.4110239067	0.237190665056	2.01	0.640573204788
36894018	637270142	831.0	46.4894549898	0.474381330111	DSCFFEYYQKSRSV-AGZHHQKVSA-N	1.0	CDAISMWEOUEBRE-GPIVLXJGSA-N	direct	637270142	5618.0	45.2055119533	1.0	90.4110239067	0.237190665056	2.01	0.640573204788
36896039	637270142	1409.0	46.4894549898	0.474381330111	DSCFFEYYQKSRSV-AGZHHQKVSA-N	1.0	CDAISMWEOUEBRE-GPIVLXJGSA-N	direct	637270142	5618.0	45.2055119533	1.0	90.4110239067	0.237190665056	2.01	0.640573204788
36898060	637270142	2408.0	46.4894549898	0.474381330111	DSCFFEYYQKSRSV-AGZHHQKVSA-N	1.0	CDAISMWEOUEBRE-GPIVLXJGSA-N	direct	637270142	5618.0	45.2055119533	1.0	90.4110239067	0.237190665056	2.01	0.640573204788
36900081	637270142	4636.0	46.4894549898	0.474381330111	DSCFFEYYQKSRSV-AGZHHQKVSA-N	1.0	CDAISMWEOUEBRE-GPIVLXJGSA-N	direct	637270142	5618.0	45.2055119533	1.0	90.4110239067	0.237190665056	2.01	0.640573204788
36987661	637270142	225.0	46.4894549898	0.468409069038	DSCFFEYYQKSRSV-AGZHHQKVSA-N	1.0	CDAISMWEOUEBRE-GPIVLXJGSA-N	direct	637270142	532.0	45.7594507517	1.0	91.5189015034	0.234204534519	2.01	0.640494710558
36987662	637270142	225.0	46.4894549898	0.468409069038	DSCFFEYYQKSRSV-AGZHHQKVSA-N	1.0	CDAISMWEOUEBRE-GPIVLXJGSA-N	direct	637270142	831.0	45.7594507517	1.0	91.5189015034	0.234204534519	2.01	0.640494710558
36987663	637270142	225.0	46.4894549898	0.468409069038	DSCFFEYYQKSRSV-AGZHHQKVSA-N	1.0	CDAISMWEOUEBRE-GPIVLXJGSA-N	direct	637270142	1409.0	45.7594507517	1.0	91.5189015034	0.234204534519	2.01	0.640494710558
36987664	637270142	225.0	46.4894549898	0.468409069038	DSCFFEYYQKSRSV-AGZHHQKVSA-N	1.0	CDAISMWEOUEBRE-GPIVLXJGSA-N	direct	637270142	2408.0	45.7594507517	1.0	91.5189015034	0.234204534519	2.01	0.640494710558
36987665	637270142	225.0	46.4894549898	0.468409069038	DSCFFEYYQKSRSV-AGZHHQKVSA-N	1.0	CDAISMWEOUEBRE-GPIVLXJGSA-N	direct	637270142	4636.0	45.7594507517	1.0	91.5189015034	0.234204534519	2.01	0.640494710558
36989681	637270142	532.0	46.4894549898	0.468409069038	DSCFFEYYQKSRSV-AGZHHQKVSA-N	1.0	CDAISMWEOUEBRE-GPIVLXJGSA-N	direct	637270142	225.0	45.7594507517	1.0	91.5189015034	0.234204534519	2.01	0.640494710558
36989683	637270142	532.0	46.4894549898	0.468409069038	DSCFFEYYQKSRSV-AGZHHQKVSA-N	1.0	CDAISMWEOUEBRE-GPIVLXJGSA-N	direct	637270142	831.0	45.7594507517	1.0	91.5189015034	0.234204534519	2.01	0.640494710558
36989684	637270142	532.0	46.4894549898	0.468409069038	DSCFFEYYQKSRSV-AGZHHQKVSA-N	1.0	CDAISMWEOUEBRE-GPIVLXJGSA-N	direct	637270142	1409.0	45.7594507517	1.0	91.5189015034	0.234204534519	2.01	0.640494710558
36989685	637270142	532.0	46.4894549898	0.468409069038	DSCFFEYYQKSRSV-AGZHHQKVSA-N	1.0	CDAISMWEOUEBRE-GPIVLXJGSA-N	direct	637270142	2408.0	45.7594507517	1.0	91.5189015034	0.234204534519	2.01	0.640494710558
36989686	637270142	532.0	46.4894549898	0.468409069038	DSCFFEYYQKSRSV-AGZHHQKVSA-N	1.0	CDAISMWEOUEBRE-GPIVLXJGSA-N	direct	637270142	4636.0	45.7594507517	1.0	91.5189015034	0.234204534519	2.01	0.640494710558
36991702	637270142	831.0	46.4894549898	0.468409069038	DSCFFEYYQKSRSV-AGZHHQKVSA-N	1.0	CDAISMWEOUEBRE-GPIVLXJGSA-N	direct	637270142	225.0	45.7594507517	1.0	91.5189015034	0.234204534519	2.01	0.640494710558
36991703	637270142	831.0	46.4894549898	0.468409069038	DSCFFEYYQKSRSV-AGZHHQKVSA-N	1.0	CDAISMWEOUEBRE-GPIVLXJGSA-N	direct	637270142	532.0	45.7594507517	1.0	91.5189015034	0.234204534519	2.01	0.640494710558
36991705	637270142	831.0	46.4894549898	0.468409069038	DSCFFEYYQKSRSV-AGZHHQKVSA-N	1.0	CDAISMWEOUEBRE-GPIVLXJGSA-N	direct	637270142	1409.0	45.7594507517	1.0	91.5189015034	0.234204534519	2.01	0.640494710558
36991706	637270142	831.0	46.4894549898	0.468409069038	DSCFFEYYQKSRSV-AGZHHQKVSA-N	1.0	CDAISMWEOUEBRE-GPIVLXJGSA-N	direct	637270142	2408.0	45.7594507517	1.0	91.5189015034	0.234204534519	2.01	0.640494710558
36991707	637270142	831.0	46.4894549898	0.468409069038	DSCFFEYYQKSRSV-AGZHHQKVSA-N	1.0	CDAISMWEOUEBRE-GPIVLXJGSA-N	direct	637270142	4636.0	45.7594507517	1.0	91.5189015034	0.234204534519	2.01	0.640494710558
36993723	637270142	1409.0	46.4894549898	0.468409069038	DSCFFEYYQKSRSV-AGZHHQKVSA-N	1.0	CDAISMWEOUEBRE-GPIVLXJGSA-N	direct	637270142	225.0	45.7594507517	1.0	91.5189015034	0.234204534519	2.01	0.640494710558
36993724	637270142	1409.0	46.4894549898	0.468409069038	DSCFFEYYQKSRSV-AGZHHQKVSA-N	1.0	CDAISMWEOUEBRE-GPIVLXJGSA-N	direct	637270142	532.0	45.7594507517	1.0	91.5189015034	0.234204534519	2.01	0.640494710558
36993725	637270142	1409.0	46.4894549898	0.468409069038	DSCFFEYYQKSRSV-AGZHHQKVSA-N	1.0	CDAISMWEOUEBRE-GPIVLXJGSA-N	direct	637270142	831.0	45.7594507517	1.0	91.5189015034	0.234204534519	2.01	0.640494710558
36993727	637270142	1409.0	46.4894549898	0.468409069038	DSCFFEYYQKSRSV-AGZHHQKVSA-N	1.0	CDAISMWEOUEBRE-GPIVLXJGSA-N	direct	637270142	2408.0	45.7594507517	1.0	91.5189015034	0.234204534519	2.01	0.640494710558
36993728	637270142	1409.0	46.4894549898	0.468409069038	DSCFFEYYQKSRSV-AGZHHQKVSA-N	1.0	CDAISMWEOUEBRE-GPIVLXJGSA-N	direct	637270142	4636.0	45.7594507517	1.0	91.5189015034	0.234204534519	2.01	0.640494710558
36995744	637270142	2408.0	46.4894549898	0.468409069038	DSCFFEYYQKSRSV-AGZHHQKVSA-N	1.0	CDAISMWEOUEBRE-GPIVLXJGSA-N	direct	637270142	225.0	45.7594507517	1.0	91.5189015034	0.234204534519	2.01	0.640494710558
36995745	637270142	2408.0	46.4894549898	0.468409069038	DSCFFEYYQKSRSV-AGZHHQKVSA-N	1.0	CDAISMWEOUEBRE-GPIVLXJGSA-N	direct	637270142	532.0	45.7594507517	1.0	91.5189015034	0.234204534519	2.01	0.640494710558
36995746	637270142	2408.0	46.4894549898	0.468409069038	DSCFFEYYQKSRSV-AGZHHQKVSA-N	1.0	CDAISMWEOUEBRE-GPIVLXJGSA-N	direct	637270142	831.0	45.7594507517	1.0	91.5189015034	0.234204534519	2.01	0.640494710558
36995747	637270142	2408.0	46.4894549898	0.468409069038	DSCFFEYYQKSRSV-AGZHHQKVSA-N	1.0	CDAISMWEOUEBRE-GPIVLXJGSA-N	direct	637270142	1409.0	45.7594507517	1.0	91.5189015034	0.234204534519	2.01	0.640494710558
36995749	637270142	2408.0	46.4894549898	0.468409069038	DSCFFEYYQKSRSV-AGZHHQKVSA-N	1.0	CDAISMWEOUEBRE-GPIVLXJGSA-N	direct	637270142	4636.0	45.7594507517	1.0	91.5189015034	0.234204534519	2.01	0.640494710558
36997765	637270142	4636.0	46.4894549898	0.468409069038	DSCFFEYYQKSRSV-AGZHHQKVSA-N	1.0	CDAISMWEOUEBRE-GPIVLXJGSA-N	direct	637270142	225.0	45.7594507517	1.0	91.5189015034	0.234204534519	2.01	0.640494710558
36997766	637270142	4636.0	46.4894549898	0.468409069038	DSCFFEYYQKSRSV-AGZHHQKVSA-N	1.0	CDAISMWEOUEBRE-GPIVLXJGSA-N	direct	637270142	532.0	45.7594507517	1.0	91.5189015034	0.234204534519	2.01	0.640494710558
36997767	637270142	4636.0	46.4894549898	0.468409069038	DSCFFEYYQKSRSV-AGZHHQKVSA-N	1.0	CDAISMWEOUEBRE-GPIVLXJGSA-N	direct	637270142	831.0	45.7594507517	1.0	91.5189015034	0.234204534519	2.01	0.640494710558
36997768	637270142	4636.0	46.4894549898	0.468409069038	DSCFFEYYQKSRSV-AGZHHQKVSA-N	1.0	CDAISMWEOUEBRE-GPIVLXJGSA-N	direct	637270142	1409.0	45.7594507517	1.0	91.5189015034	0.234204534519	2.01	0.640494710558
36997769	637270142	4636.0	46.4894549898	0.468409069038	DSCFFEYYQKSRSV-AGZHHQKVSA-N	1.0	CDAISMWEOUEBRE-GPIVLXJGSA-N	direct	637270142	2408.0	45.7594507517	1.0	91.5189015034	0.234204534519	2.01	0.640494710558
2472771	637264959	1248.0	42.3071530807	0.505753129803	DSCFFEYYQKSRSV-AGZHHQKVSA-N	1.0	CDAISMWEOUEBRE-GPIVLXJGSA-N	direct	637264959	4116.0	44.3645162532	1.0	84.6143061614	0.252876564902	2.01	0.640216876564
2470958	637264959	1248.0	42.3071530807	0.516590536099	DSCFFEYYQKSRSV-AGZHHQKVSA-N	1.0	CDAISMWEOUEBRE-GPIVLXJGSA-N	direct	637264959	3619.0	41.3053948011	1.0	82.6107896021	0.258295268049	2.01	0.639775093317
2470959	637264959	1248.0	42.3071530807	0.516590536099	DSCFFEYYQKSRSV-AGZHHQKVSA-N	1.0	CDAISMWEOUEBRE-GPIVLXJGSA-N	direct	637264959	16179.0	41.3053948011	1.0	82.6107896021	0.258295268049	2.01	0.639775093317
36914400	637270142	225.0	46.4894549898	0.470920360792	DSCFFEYYQKSRSV-AGZHHQKVSA-N	1.0	CDAISMWEOUEBRE-GPIVLXJGSA-N	direct	637270142	5618.0	45.2055119533	1.0	90.4110239067	0.235460180396	2.01	0.6394016285
36916421	637270142	532.0	46.4894549898	0.470920360792	DSCFFEYYQKSRSV-AGZHHQKVSA-N	1.0	CDAISMWEOUEBRE-GPIVLXJGSA-N	direct	637270142	5618.0	45.2055119533	1.0	90.4110239067	0.235460180396	2.01	0.6394016285
36918442	637270142	831.0	46.4894549898	0.470920360792	DSCFFEYYQKSRSV-AGZHHQKVSA-N	1.0	CDAISMWEOUEBRE-GPIVLXJGSA-N	direct	637270142	5618.0	45.2055119533	1.0	90.4110239067	0.235460180396	2.01	0.6394016285
36920463	637270142	1409.0	46.4894549898	0.470920360792	DSCFFEYYQKSRSV-AGZHHQKVSA-N	1.0	CDAISMWEOUEBRE-GPIVLXJGSA-N	direct	637270142	5618.0	45.2055119533	1.0	90.4110239067	0.235460180396	2.01	0.6394016285
36922484	637270142	2408.0	46.4894549898	0.470920360792	DSCFFEYYQKSRSV-AGZHHQKVSA-N	1.0	CDAISMWEOUEBRE-GPIVLXJGSA-N	direct	637270142	5618.0	45.2055119533	1.0	90.4110239067	0.235460180396	2.01	0.6394016285
36924505	637270142	4636.0	46.4894549898	0.470920360792	DSCFFEYYQKSRSV-AGZHHQKVSA-N	1.0	CDAISMWEOUEBRE-GPIVLXJGSA-N	direct	637270142	5618.0	45.2055119533	1.0	90.4110239067	0.235460180396	2.01	0.6394016285
36877753	637270142	225.0	46.4894549898	0.465019208026	DSCFFEYYQKSRSV-AGZHHQKVSA-N	1.0	CDAISMWEOUEBRE-GPIVLXJGSA-N	direct	637270142	532.0	45.7594507517	1.0	91.5189015034	0.232509604013	2.01	0.639332742582
36877754	637270142	225.0	46.4894549898	0.465019208026	DSCFFEYYQKSRSV-AGZHHQKVSA-N	1.0	CDAISMWEOUEBRE-GPIVLXJGSA-N	direct	637270142	831.0	45.7594507517	1.0	91.5189015034	0.232509604013	2.01	0.639332742582
36877755	637270142	225.0	46.4894549898	0.465019208026	DSCFFEYYQKSRSV-AGZHHQKVSA-N	1.0	CDAISMWEOUEBRE-GPIVLXJGSA-N	direct	637270142	1409.0	45.7594507517	1.0	91.5189015034	0.232509604013	2.01	0.639332742582
36877756	637270142	225.0	46.4894549898	0.465019208026	DSCFFEYYQKSRSV-AGZHHQKVSA-N	1.0	CDAISMWEOUEBRE-GPIVLXJGSA-N	direct	637270142	2408.0	45.7594507517	1.0	91.5189015034	0.232509604013	2.01	0.639332742582
36877757	637270142	225.0	46.4894549898	0.465019208026	DSCFFEYYQKSRSV-AGZHHQKVSA-N	1.0	CDAISMWEOUEBRE-GPIVLXJGSA-N	direct	637270142	4636.0	45.7594507517	1.0	91.5189015034	0.232509604013	2.01	0.639332742582
36879773	637270142	532.0	46.4894549898	0.465019208026	DSCFFEYYQKSRSV-AGZHHQKVSA-N	1.0	CDAISMWEOUEBRE-GPIVLXJGSA-N	direct	637270142	225.0	45.7594507517	1.0	91.5189015034	0.232509604013	2.01	0.639332742582
36879775	637270142	532.0	46.4894549898	0.465019208026	DSCFFEYYQKSRSV-AGZHHQKVSA-N	1.0	CDAISMWEOUEBRE-GPIVLXJGSA-N	direct	637270142	831.0	45.7594507517	1.0	91.5189015034	0.232509604013	2.01	0.639332742582
36879776	637270142	532.0	46.4894549898	0.465019208026	DSCFFEYYQKSRSV-AGZHHQKVSA-N	1.0	CDAISMWEOUEBRE-GPIVLXJGSA-N	direct	637270142	1409.0	45.7594507517	1.0	91.5189015034	0.232509604013	2.01	0.639332742582
36879777	637270142	532.0	46.4894549898	0.465019208026	DSCFFEYYQKSRSV-AGZHHQKVSA-N	1.0	CDAISMWEOUEBRE-GPIVLXJGSA-N	direct	637270142	2408.0	45.7594507517	1.0	91.5189015034	0.232509604013	2.01	0.639332742582
36879778	637270142	532.0	46.4894549898	0.465019208026	DSCFFEYYQKSRSV-AGZHHQKVSA-N	1.0	CDAISMWEOUEBRE-GPIVLXJGSA-N	direct	637270142	4636.0	45.7594507517	1.0	91.5189015034	0.232509604013	2.01	0.639332742582
36881794	637270142	831.0	46.4894549898	0.465019208026	DSCFFEYYQKSRSV-AGZHHQKVSA-N	1.0	CDAISMWEOUEBRE-GPIVLXJGSA-N	direct	637270142	225.0	45.7594507517	1.0	91.5189015034	0.232509604013	2.01	0.639332742582
36881795	637270142	831.0	46.4894549898	0.465019208026	DSCFFEYYQKSRSV-AGZHHQKVSA-N	1.0	CDAISMWEOUEBRE-GPIVLXJGSA-N	direct	637270142	532.0	45.7594507517	1.0	91.5189015034	0.232509604013	2.01	0.639332742582
36881797	637270142	831.0	46.4894549898	0.465019208026	DSCFFEYYQKSRSV-AGZHHQKVSA-N	1.0	CDAISMWEOUEBRE-GPIVLXJGSA-N	direct	637270142	1409.0	45.7594507517	1.0	91.5189015034	0.232509604013	2.01	0.639332742582
36881798	637270142	831.0	46.4894549898	0.465019208026	DSCFFEYYQKSRSV-AGZHHQKVSA-N	1.0	CDAISMWEOUEBRE-GPIVLXJGSA-N	direct	637270142	2408.0	45.7594507517	1.0	91.5189015034	0.232509604013	2.01	0.639332742582
36881799	637270142	831.0	46.4894549898	0.465019208026	DSCFFEYYQKSRSV-AGZHHQKVSA-N	1.0	CDAISMWEOUEBRE-GPIVLXJGSA-N	direct	637270142	4636.0	45.7594507517	1.0	91.5189015034	0.232509604013	2.01	0.639332742582
36883815	637270142	1409.0	46.4894549898	0.465019208026	DSCFFEYYQKSRSV-AGZHHQKVSA-N	1.0	CDAISMWEOUEBRE-GPIVLXJGSA-N	direct	637270142	225.0	45.7594507517	1.0	91.5189015034	0.232509604013	2.01	0.639332742582
36883816	637270142	1409.0	46.4894549898	0.465019208026	DSCFFEYYQKSRSV-AGZHHQKVSA-N	1.0	CDAISMWEOUEBRE-GPIVLXJGSA-N	direct	637270142	532.0	45.7594507517	1.0	91.5189015034	0.232509604013	2.01	0.639332742582
36883817	637270142	1409.0	46.4894549898	0.465019208026	DSCFFEYYQKSRSV-AGZHHQKVSA-N	1.0	CDAISMWEOUEBRE-GPIVLXJGSA-N	direct	637270142	831.0	45.7594507517	1.0	91.5189015034	0.232509604013	2.01	0.639332742582
36883819	637270142	1409.0	46.4894549898	0.465019208026	DSCFFEYYQKSRSV-AGZHHQKVSA-N	1.0	CDAISMWEOUEBRE-GPIVLXJGSA-N	direct	637270142	2408.0	45.7594507517	1.0	91.5189015034	0.232509604013	2.01	0.639332742582
36883820	637270142	1409.0	46.4894549898	0.465019208026	DSCFFEYYQKSRSV-AGZHHQKVSA-N	1.0	CDAISMWEOUEBRE-GPIVLXJGSA-N	direct	637270142	4636.0	45.7594507517	1.0	91.5189015034	0.232509604013	2.01	0.639332742582
36885836	637270142	2408.0	46.4894549898	0.465019208026	DSCFFEYYQKSRSV-AGZHHQKVSA-N	1.0	CDAISMWEOUEBRE-GPIVLXJGSA-N	direct	637270142	225.0	45.7594507517	1.0	91.5189015034	0.232509604013	2.01	0.639332742582
36885837	637270142	2408.0	46.4894549898	0.465019208026	DSCFFEYYQKSRSV-AGZHHQKVSA-N	1.0	CDAISMWEOUEBRE-GPIVLXJGSA-N	direct	637270142	532.0	45.7594507517	1.0	91.5189015034	0.232509604013	2.01	0.639332742582
36885838	637270142	2408.0	46.4894549898	0.465019208026	DSCFFEYYQKSRSV-AGZHHQKVSA-N	1.0	CDAISMWEOUEBRE-GPIVLXJGSA-N	direct	637270142	831.0	45.7594507517	1.0	91.5189015034	0.232509604013	2.01	0.639332742582
36885839	637270142	2408.0	46.4894549898	0.465019208026	DSCFFEYYQKSRSV-AGZHHQKVSA-N	1.0	CDAISMWEOUEBRE-GPIVLXJGSA-N	direct	637270142	1409.0	45.7594507517	1.0	91.5189015034	0.232509604013	2.01	0.639332742582
36885841	637270142	2408.0	46.4894549898	0.465019208026	DSCFFEYYQKSRSV-AGZHHQKVSA-N	1.0	CDAISMWEOUEBRE-GPIVLXJGSA-N	direct	637270142	4636.0	45.7594507517	1.0	91.5189015034	0.232509604013	2.01	0.639332742582
36887857	637270142	4636.0	46.4894549898	0.465019208026	DSCFFEYYQKSRSV-AGZHHQKVSA-N	1.0	CDAISMWEOUEBRE-GPIVLXJGSA-N	direct	637270142	225.0	45.7594507517	1.0	91.5189015034	0.232509604013	2.01	0.639332742582
36887858	637270142	4636.0	46.4894549898	0.465019208026	DSCFFEYYQKSRSV-AGZHHQKVSA-N	1.0	CDAISMWEOUEBRE-GPIVLXJGSA-N	direct	637270142	532.0	45.7594507517	1.0	91.5189015034	0.232509604013	2.01	0.639332742582
36887859	637270142	4636.0	46.4894549898	0.465019208026	DSCFFEYYQKSRSV-AGZHHQKVSA-N	1.0	CDAISMWEOUEBRE-GPIVLXJGSA-N	direct	637270142	831.0	45.7594507517	1.0	91.5189015034	0.232509604013	2.01	0.639332742582
36887860	637270142	4636.0	46.4894549898	0.465019208026	DSCFFEYYQKSRSV-AGZHHQKVSA-N	1.0	CDAISMWEOUEBRE-GPIVLXJGSA-N	direct	637270142	1409.0	45.7594507517	1.0	91.5189015034	0.232509604013	2.01	0.639332742582
36887861	637270142	4636.0	46.4894549898	0.465019208026	DSCFFEYYQKSRSV-AGZHHQKVSA-N	1.0	CDAISMWEOUEBRE-GPIVLXJGSA-N	direct	637270142	2408.0	45.7594507517	1.0	91.5189015034	0.232509604013	2.01	0.639332742582
36951036	637270142	225.0	46.4894549898	0.470069683066	DSCFFEYYQKSRSV-AGZHHQKVSA-N	1.0	CDAISMWEOUEBRE-GPIVLXJGSA-N	direct	637270142	5618.0	45.2055119533	1.0	90.4110239067	0.235034841533	2.01	0.639112676473
36953057	637270142	532.0	46.4894549898	0.470069683066	DSCFFEYYQKSRSV-AGZHHQKVSA-N	1.0	CDAISMWEOUEBRE-GPIVLXJGSA-N	direct	637270142	5618.0	45.2055119533	1.0	90.4110239067	0.235034841533	2.01	0.639112676473
36955078	637270142	831.0	46.4894549898	0.470069683066	DSCFFEYYQKSRSV-AGZHHQKVSA-N	1.0	CDAISMWEOUEBRE-GPIVLXJGSA-N	direct	637270142	5618.0	45.2055119533	1.0	90.4110239067	0.235034841533	2.01	0.639112676473
36957099	637270142	1409.0	46.4894549898	0.470069683066	DSCFFEYYQKSRSV-AGZHHQKVSA-N	1.0	CDAISMWEOUEBRE-GPIVLXJGSA-N	direct	637270142	5618.0	45.2055119533	1.0	90.4110239067	0.235034841533	2.01	0.639112676473
36959120	637270142	2408.0	46.4894549898	0.470069683066	DSCFFEYYQKSRSV-AGZHHQKVSA-N	1.0	CDAISMWEOUEBRE-GPIVLXJGSA-N	direct	637270142	5618.0	45.2055119533	1.0	90.4110239067	0.235034841533	2.01	0.639112676473
36961141	637270142	4636.0	46.4894549898	0.470069683066	DSCFFEYYQKSRSV-AGZHHQKVSA-N	1.0	CDAISMWEOUEBRE-GPIVLXJGSA-N	direct	637270142	5618.0	45.2055119533	1.0	90.4110239067	0.235034841533	2.01	0.639112676473
41344760	637264737	2679.0	37.9136401693	0.560245827248	DSCFFEYYQKSRSV-AGZHHQKVSA-N	1.0	FBPFZTCFMRRESA-ZXXMMSQZSA-N	direct	637264737	263.0	43.1536628879	1.0	75.8272803387	0.280122913624	2.01	0.639046633993
41344761	637264737	2679.0	37.9136401693	0.560245827248	DSCFFEYYQKSRSV-AGZHHQKVSA-N	1.0	FBPFZTCFMRRESA-ZXXMMSQZSA-N	direct	637264737	4015.0	43.1536628879	1.0	75.8272803387	0.280122913624	2.01	0.639046633993
41344763	637264737	2679.0	37.9136401693	0.560245827248	DSCFFEYYQKSRSV-AGZHHQKVSA-N	1.0	FBPFZTCFMRRESA-ZXXMMSQZSA-N	direct	637264737	7054.0	38.1463017882	1.0	75.8272803387	0.280122913624	2.01	0.639046633993
41344762	637264737	2679.0	37.9136401693	0.560245827248	DSCFFEYYQKSRSV-AGZHHQKVSA-N	1.0	FBPFZTCFMRRESA-ZXXMMSQZSA-N	direct	637264737	4116.0	42.7619538969	1.0	75.8272803387	0.280122913624	2.01	0.639046633993
29992547	637267731	2754.0	50.6179829574	0.419589679728	DSCFFEYYQKSRSV-AGZHHQKVSA-N	1.0	FBPFZTCFMRRESA-GUCUJZIJSA-N	direct	637267731	6122.0	63.5406075122	1.0	101.235965915	0.209794839864	2.01	0.639030270997
29992549	637267731	2754.0	50.6179829574	0.419589679728	DSCFFEYYQKSRSV-AGZHHQKVSA-N	1.0	FBPFZTCFMRRESA-GUCUJZIJSA-N	direct	637267731	1195.0	57.3410351573	1.0	101.235965915	0.209794839864	2.01	0.639030270997
29992550	637267731	2754.0	50.6179829574	0.419589679728	DSCFFEYYQKSRSV-AGZHHQKVSA-N	1.0	FBPFZTCFMRRESA-GUCUJZIJSA-N	direct	637267731	4810.0	57.3410351573	1.0	101.235965915	0.209794839864	2.01	0.639030270997
29992574	637267731	5746.0	50.6179829574	0.419589679728	DSCFFEYYQKSRSV-AGZHHQKVSA-N	1.0	FBPFZTCFMRRESA-GUCUJZIJSA-N	direct	637267731	6122.0	63.5406075122	1.0	101.235965915	0.209794839864	2.01	0.639030270997
29992576	637267731	5746.0	50.6179829574	0.419589679728	DSCFFEYYQKSRSV-AGZHHQKVSA-N	1.0	FBPFZTCFMRRESA-GUCUJZIJSA-N	direct	637267731	1195.0	57.3410351573	1.0	101.235965915	0.209794839864	2.01	0.639030270997
29992577	637267731	5746.0	50.6179829574	0.419589679728	DSCFFEYYQKSRSV-AGZHHQKVSA-N	1.0	FBPFZTCFMRRESA-GUCUJZIJSA-N	direct	637267731	4810.0	57.3410351573	1.0	101.235965915	0.209794839864	2.01	0.639030270997
36926601	637270142	225.0	46.4894549898	0.46350472039	DSCFFEYYQKSRSV-AGZHHQKVSA-N	1.0	CDAISMWEOUEBRE-GPIVLXJGSA-N	direct	637270142	532.0	45.7594507517	1.0	91.5189015034	0.231752360195	2.01	0.638811556404
36926602	637270142	225.0	46.4894549898	0.46350472039	DSCFFEYYQKSRSV-AGZHHQKVSA-N	1.0	CDAISMWEOUEBRE-GPIVLXJGSA-N	direct	637270142	831.0	45.7594507517	1.0	91.5189015034	0.231752360195	2.01	0.638811556404
36926603	637270142	225.0	46.4894549898	0.46350472039	DSCFFEYYQKSRSV-AGZHHQKVSA-N	1.0	CDAISMWEOUEBRE-GPIVLXJGSA-N	direct	637270142	1409.0	45.7594507517	1.0	91.5189015034	0.231752360195	2.01	0.638811556404
36926604	637270142	225.0	46.4894549898	0.46350472039	DSCFFEYYQKSRSV-AGZHHQKVSA-N	1.0	CDAISMWEOUEBRE-GPIVLXJGSA-N	direct	637270142	2408.0	45.7594507517	1.0	91.5189015034	0.231752360195	2.01	0.638811556404
36926605	637270142	225.0	46.4894549898	0.46350472039	DSCFFEYYQKSRSV-AGZHHQKVSA-N	1.0	CDAISMWEOUEBRE-GPIVLXJGSA-N	direct	637270142	4636.0	45.7594507517	1.0	91.5189015034	0.231752360195	2.01	0.638811556404
36928621	637270142	532.0	46.4894549898	0.46350472039	DSCFFEYYQKSRSV-AGZHHQKVSA-N	1.0	CDAISMWEOUEBRE-GPIVLXJGSA-N	direct	637270142	225.0	45.7594507517	1.0	91.5189015034	0.231752360195	2.01	0.638811556404
36928623	637270142	532.0	46.4894549898	0.46350472039	DSCFFEYYQKSRSV-AGZHHQKVSA-N	1.0	CDAISMWEOUEBRE-GPIVLXJGSA-N	direct	637270142	831.0	45.7594507517	1.0	91.5189015034	0.231752360195	2.01	0.638811556404
36928624	637270142	532.0	46.4894549898	0.46350472039	DSCFFEYYQKSRSV-AGZHHQKVSA-N	1.0	CDAISMWEOUEBRE-GPIVLXJGSA-N	direct	637270142	1409.0	45.7594507517	1.0	91.5189015034	0.231752360195	2.01	0.638811556404
36928625	637270142	532.0	46.4894549898	0.46350472039	DSCFFEYYQKSRSV-AGZHHQKVSA-N	1.0	CDAISMWEOUEBRE-GPIVLXJGSA-N	direct	637270142	2408.0	45.7594507517	1.0	91.5189015034	0.231752360195	2.01	0.638811556404
36928626	637270142	532.0	46.4894549898	0.46350472039	DSCFFEYYQKSRSV-AGZHHQKVSA-N	1.0	CDAISMWEOUEBRE-GPIVLXJGSA-N	direct	637270142	4636.0	45.7594507517	1.0	91.5189015034	0.231752360195	2.01	0.638811556404
36930642	637270142	831.0	46.4894549898	0.46350472039	DSCFFEYYQKSRSV-AGZHHQKVSA-N	1.0	CDAISMWEOUEBRE-GPIVLXJGSA-N	direct	637270142	225.0	45.7594507517	1.0	91.5189015034	0.231752360195	2.01	0.638811556404
36930643	637270142	831.0	46.4894549898	0.46350472039	DSCFFEYYQKSRSV-AGZHHQKVSA-N	1.0	CDAISMWEOUEBRE-GPIVLXJGSA-N	direct	637270142	532.0	45.7594507517	1.0	91.5189015034	0.231752360195	2.01	0.638811556404
36930645	637270142	831.0	46.4894549898	0.46350472039	DSCFFEYYQKSRSV-AGZHHQKVSA-N	1.0	CDAISMWEOUEBRE-GPIVLXJGSA-N	direct	637270142	1409.0	45.7594507517	1.0	91.5189015034	0.231752360195	2.01	0.638811556404
36930646	637270142	831.0	46.4894549898	0.46350472039	DSCFFEYYQKSRSV-AGZHHQKVSA-N	1.0	CDAISMWEOUEBRE-GPIVLXJGSA-N	direct	637270142	2408.0	45.7594507517	1.0	91.5189015034	0.231752360195	2.01	0.638811556404
36930647	637270142	831.0	46.4894549898	0.46350472039	DSCFFEYYQKSRSV-AGZHHQKVSA-N	1.0	CDAISMWEOUEBRE-GPIVLXJGSA-N	direct	637270142	4636.0	45.7594507517	1.0	91.5189015034	0.231752360195	2.01	0.638811556404
36932663	637270142	1409.0	46.4894549898	0.46350472039	DSCFFEYYQKSRSV-AGZHHQKVSA-N	1.0	CDAISMWEOUEBRE-GPIVLXJGSA-N	direct	637270142	225.0	45.7594507517	1.0	91.5189015034	0.231752360195	2.01	0.638811556404
36932664	637270142	1409.0	46.4894549898	0.46350472039	DSCFFEYYQKSRSV-AGZHHQKVSA-N	1.0	CDAISMWEOUEBRE-GPIVLXJGSA-N	direct	637270142	532.0	45.7594507517	1.0	91.5189015034	0.231752360195	2.01	0.638811556404
36932665	637270142	1409.0	46.4894549898	0.46350472039	DSCFFEYYQKSRSV-AGZHHQKVSA-N	1.0	CDAISMWEOUEBRE-GPIVLXJGSA-N	direct	637270142	831.0	45.7594507517	1.0	91.5189015034	0.231752360195	2.01	0.638811556404
36932667	637270142	1409.0	46.4894549898	0.46350472039	DSCFFEYYQKSRSV-AGZHHQKVSA-N	1.0	CDAISMWEOUEBRE-GPIVLXJGSA-N	direct	637270142	2408.0	45.7594507517	1.0	91.5189015034	0.231752360195	2.01	0.638811556404
36932668	637270142	1409.0	46.4894549898	0.46350472039	DSCFFEYYQKSRSV-AGZHHQKVSA-N	1.0	CDAISMWEOUEBRE-GPIVLXJGSA-N	direct	637270142	4636.0	45.7594507517	1.0	91.5189015034	0.231752360195	2.01	0.638811556404
36934684	637270142	2408.0	46.4894549898	0.46350472039	DSCFFEYYQKSRSV-AGZHHQKVSA-N	1.0	CDAISMWEOUEBRE-GPIVLXJGSA-N	direct	637270142	225.0	45.7594507517	1.0	91.5189015034	0.231752360195	2.01	0.638811556404
36934685	637270142	2408.0	46.4894549898	0.46350472039	DSCFFEYYQKSRSV-AGZHHQKVSA-N	1.0	CDAISMWEOUEBRE-GPIVLXJGSA-N	direct	637270142	532.0	45.7594507517	1.0	91.5189015034	0.231752360195	2.01	0.638811556404
36934686	637270142	2408.0	46.4894549898	0.46350472039	DSCFFEYYQKSRSV-AGZHHQKVSA-N	1.0	CDAISMWEOUEBRE-GPIVLXJGSA-N	direct	637270142	831.0	45.7594507517	1.0	91.5189015034	0.231752360195	2.01	0.638811556404
36934687	637270142	2408.0	46.4894549898	0.46350472039	DSCFFEYYQKSRSV-AGZHHQKVSA-N	1.0	CDAISMWEOUEBRE-GPIVLXJGSA-N	direct	637270142	1409.0	45.7594507517	1.0	91.5189015034	0.231752360195	2.01	0.638811556404
36934689	637270142	2408.0	46.4894549898	0.46350472039	DSCFFEYYQKSRSV-AGZHHQKVSA-N	1.0	CDAISMWEOUEBRE-GPIVLXJGSA-N	direct	637270142	4636.0	45.7594507517	1.0	91.5189015034	0.231752360195	2.01	0.638811556404
36936705	637270142	4636.0	46.4894549898	0.46350472039	DSCFFEYYQKSRSV-AGZHHQKVSA-N	1.0	CDAISMWEOUEBRE-GPIVLXJGSA-N	direct	637270142	225.0	45.7594507517	1.0	91.5189015034	0.231752360195	2.01	0.638811556404
36936706	637270142	4636.0	46.4894549898	0.46350472039	DSCFFEYYQKSRSV-AGZHHQKVSA-N	1.0	CDAISMWEOUEBRE-GPIVLXJGSA-N	direct	637270142	532.0	45.7594507517	1.0	91.5189015034	0.231752360195	2.01	0.638811556404
36936707	637270142	4636.0	46.4894549898	0.46350472039	DSCFFEYYQKSRSV-AGZHHQKVSA-N	1.0	CDAISMWEOUEBRE-GPIVLXJGSA-N	direct	637270142	831.0	45.7594507517	1.0	91.5189015034	0.231752360195	2.01	0.638811556404
36936708	637270142	4636.0	46.4894549898	0.46350472039	DSCFFEYYQKSRSV-AGZHHQKVSA-N	1.0	CDAISMWEOUEBRE-GPIVLXJGSA-N	direct	637270142	1409.0	45.7594507517	1.0	91.5189015034	0.231752360195	2.01	0.638811556404
36936709	637270142	4636.0	46.4894549898	0.46350472039	DSCFFEYYQKSRSV-AGZHHQKVSA-N	1.0	CDAISMWEOUEBRE-GPIVLXJGSA-N	direct	637270142	2408.0	45.7594507517	1.0	91.5189015034	0.231752360195	2.01	0.638811556404
29560648	637269220	3713.0	113.950781977	0.195087728062	DSCFFEYYQKSRSV-AGZHHQKVSA-N	1.0	FBPFZTCFMRRESA-KVTDHHQDSA-N	direct	637269220	102.0	108.607303047	1.0	217.214606093	0.097543864031	2.01	0.638647575996
29560649	637269220	3713.0	113.950781977	0.195087728062	DSCFFEYYQKSRSV-AGZHHQKVSA-N	1.0	FBPFZTCFMRRESA-KVTDHHQDSA-N	direct	637269220	2084.0	108.607303047	1.0	217.214606093	0.097543864031	2.01	0.638647575996
29560650	637269220	3713.0	113.950781977	0.195087728062	DSCFFEYYQKSRSV-AGZHHQKVSA-N	1.0	FBPFZTCFMRRESA-KVTDHHQDSA-N	direct	637269220	2256.0	108.607303047	1.0	217.214606093	0.097543864031	2.01	0.638647575996
29560651	637269220	3713.0	113.950781977	0.195087728062	DSCFFEYYQKSRSV-AGZHHQKVSA-N	1.0	FBPFZTCFMRRESA-KVTDHHQDSA-N	direct	637269220	3144.0	108.607303047	1.0	217.214606093	0.097543864031	2.01	0.638647575996
29560652	637269220	3713.0	113.950781977	0.195087728062	DSCFFEYYQKSRSV-AGZHHQKVSA-N	1.0	FBPFZTCFMRRESA-KVTDHHQDSA-N	direct	637269220	5960.0	108.607303047	1.0	217.214606093	0.097543864031	2.01	0.638647575996
29560935	637269220	6666.0	109.211831629	0.195087728062	DSCFFEYYQKSRSV-AGZHHQKVSA-N	1.0	FBPFZTCFMRRESA-KVTDHHQDSA-N	direct	637269220	102.0	108.607303047	1.0	217.214606093	0.097543864031	2.01	0.638647575996
29560936	637269220	6666.0	109.211831629	0.195087728062	DSCFFEYYQKSRSV-AGZHHQKVSA-N	1.0	FBPFZTCFMRRESA-KVTDHHQDSA-N	direct	637269220	2084.0	108.607303047	1.0	217.214606093	0.097543864031	2.01	0.638647575996
29560937	637269220	6666.0	109.211831629	0.195087728062	DSCFFEYYQKSRSV-AGZHHQKVSA-N	1.0	FBPFZTCFMRRESA-KVTDHHQDSA-N	direct	637269220	2256.0	108.607303047	1.0	217.214606093	0.097543864031	2.01	0.638647575996
29560938	637269220	6666.0	109.211831629	0.195087728062	DSCFFEYYQKSRSV-AGZHHQKVSA-N	1.0	FBPFZTCFMRRESA-KVTDHHQDSA-N	direct	637269220	3144.0	108.607303047	1.0	217.214606093	0.097543864031	2.01	0.638647575996
29560939	637269220	6666.0	109.211831629	0.195087728062	DSCFFEYYQKSRSV-AGZHHQKVSA-N	1.0	FBPFZTCFMRRESA-KVTDHHQDSA-N	direct	637269220	5960.0	108.607303047	1.0	217.214606093	0.097543864031	2.01	0.638647575996
36987672	637270142	225.0	46.4894549898	0.468409069038	DSCFFEYYQKSRSV-AGZHHQKVSA-N	1.0	CDAISMWEOUEBRE-GPIVLXJGSA-N	direct	637270142	5618.0	45.2055119533	1.0	90.4110239067	0.234204534519	2.01	0.63854747922
36989693	637270142	532.0	46.4894549898	0.468409069038	DSCFFEYYQKSRSV-AGZHHQKVSA-N	1.0	CDAISMWEOUEBRE-GPIVLXJGSA-N	direct	637270142	5618.0	45.2055119533	1.0	90.4110239067	0.234204534519	2.01	0.63854747922
36991714	637270142	831.0	46.4894549898	0.468409069038	DSCFFEYYQKSRSV-AGZHHQKVSA-N	1.0	CDAISMWEOUEBRE-GPIVLXJGSA-N	direct	637270142	5618.0	45.2055119533	1.0	90.4110239067	0.234204534519	2.01	0.63854747922
36993735	637270142	1409.0	46.4894549898	0.468409069038	DSCFFEYYQKSRSV-AGZHHQKVSA-N	1.0	CDAISMWEOUEBRE-GPIVLXJGSA-N	direct	637270142	5618.0	45.2055119533	1.0	90.4110239067	0.234204534519	2.01	0.63854747922
36995756	637270142	2408.0	46.4894549898	0.468409069038	DSCFFEYYQKSRSV-AGZHHQKVSA-N	1.0	CDAISMWEOUEBRE-GPIVLXJGSA-N	direct	637270142	5618.0	45.2055119533	1.0	90.4110239067	0.234204534519	2.01	0.63854747922
36997777	637270142	4636.0	46.4894549898	0.468409069038	DSCFFEYYQKSRSV-AGZHHQKVSA-N	1.0	CDAISMWEOUEBRE-GPIVLXJGSA-N	direct	637270142	5618.0	45.2055119533	1.0	90.4110239067	0.234204534519	2.01	0.63854747922
41344820	637264737	2679.0	37.9136401693	0.555369456134	DSCFFEYYQKSRSV-AGZHHQKVSA-N	1.0	FBPFZTCFMRRESA-ZXXMMSQZSA-N	direct	637264737	263.0	43.1536628879	1.0	75.8272803387	0.277684728067	2.01	0.637651508987
41344821	637264737	2679.0	37.9136401693	0.555369456134	DSCFFEYYQKSRSV-AGZHHQKVSA-N	1.0	FBPFZTCFMRRESA-ZXXMMSQZSA-N	direct	637264737	4015.0	43.1536628879	1.0	75.8272803387	0.277684728067	2.01	0.637651508987
41344823	637264737	2679.0	37.9136401693	0.555369456134	DSCFFEYYQKSRSV-AGZHHQKVSA-N	1.0	FBPFZTCFMRRESA-ZXXMMSQZSA-N	direct	637264737	7054.0	38.1463017882	1.0	75.8272803387	0.277684728067	2.01	0.637651508987
41344822	637264737	2679.0	37.9136401693	0.555369456134	DSCFFEYYQKSRSV-AGZHHQKVSA-N	1.0	FBPFZTCFMRRESA-ZXXMMSQZSA-N	direct	637264737	4116.0	42.7619538969	1.0	75.8272803387	0.277684728067	2.01	0.637651508987
36877764	637270142	225.0	46.4894549898	0.465019208026	DSCFFEYYQKSRSV-AGZHHQKVSA-N	1.0	CDAISMWEOUEBRE-GPIVLXJGSA-N	direct	637270142	5618.0	45.2055119533	1.0	90.4110239067	0.232509604013	2.01	0.637389043857
36879785	637270142	532.0	46.4894549898	0.465019208026	DSCFFEYYQKSRSV-AGZHHQKVSA-N	1.0	CDAISMWEOUEBRE-GPIVLXJGSA-N	direct	637270142	5618.0	45.2055119533	1.0	90.4110239067	0.232509604013	2.01	0.637389043857
36881806	637270142	831.0	46.4894549898	0.465019208026	DSCFFEYYQKSRSV-AGZHHQKVSA-N	1.0	CDAISMWEOUEBRE-GPIVLXJGSA-N	direct	637270142	5618.0	45.2055119533	1.0	90.4110239067	0.232509604013	2.01	0.637389043857
36883827	637270142	1409.0	46.4894549898	0.465019208026	DSCFFEYYQKSRSV-AGZHHQKVSA-N	1.0	CDAISMWEOUEBRE-GPIVLXJGSA-N	direct	637270142	5618.0	45.2055119533	1.0	90.4110239067	0.232509604013	2.01	0.637389043857
36885848	637270142	2408.0	46.4894549898	0.465019208026	DSCFFEYYQKSRSV-AGZHHQKVSA-N	1.0	CDAISMWEOUEBRE-GPIVLXJGSA-N	direct	637270142	5618.0	45.2055119533	1.0	90.4110239067	0.232509604013	2.01	0.637389043857
36887869	637270142	4636.0	46.4894549898	0.465019208026	DSCFFEYYQKSRSV-AGZHHQKVSA-N	1.0	CDAISMWEOUEBRE-GPIVLXJGSA-N	direct	637270142	5618.0	45.2055119533	1.0	90.4110239067	0.232509604013	2.01	0.637389043857
36926612	637270142	225.0	46.4894549898	0.46350472039	DSCFFEYYQKSRSV-AGZHHQKVSA-N	1.0	CDAISMWEOUEBRE-GPIVLXJGSA-N	direct	637270142	5618.0	45.2055119533	1.0	90.4110239067	0.231752360195	2.01	0.636869442189
36928633	637270142	532.0	46.4894549898	0.46350472039	DSCFFEYYQKSRSV-AGZHHQKVSA-N	1.0	CDAISMWEOUEBRE-GPIVLXJGSA-N	direct	637270142	5618.0	45.2055119533	1.0	90.4110239067	0.231752360195	2.01	0.636869442189
36930654	637270142	831.0	46.4894549898	0.46350472039	DSCFFEYYQKSRSV-AGZHHQKVSA-N	1.0	CDAISMWEOUEBRE-GPIVLXJGSA-N	direct	637270142	5618.0	45.2055119533	1.0	90.4110239067	0.231752360195	2.01	0.636869442189
36932675	637270142	1409.0	46.4894549898	0.46350472039	DSCFFEYYQKSRSV-AGZHHQKVSA-N	1.0	CDAISMWEOUEBRE-GPIVLXJGSA-N	direct	637270142	5618.0	45.2055119533	1.0	90.4110239067	0.231752360195	2.01	0.636869442189
36934696	637270142	2408.0	46.4894549898	0.46350472039	DSCFFEYYQKSRSV-AGZHHQKVSA-N	1.0	CDAISMWEOUEBRE-GPIVLXJGSA-N	direct	637270142	5618.0	45.2055119533	1.0	90.4110239067	0.231752360195	2.01	0.636869442189
36936717	637270142	4636.0	46.4894549898	0.46350472039	DSCFFEYYQKSRSV-AGZHHQKVSA-N	1.0	CDAISMWEOUEBRE-GPIVLXJGSA-N	direct	637270142	5618.0	45.2055119533	1.0	90.4110239067	0.231752360195	2.01	0.636869442189
2471121	637264959	1248.0	42.3071530807	0.493978702729	DSCFFEYYQKSRSV-AGZHHQKVSA-N	1.0	CDAISMWEOUEBRE-GPIVLXJGSA-N	direct	637264959	4116.0	44.3645162532	1.0	84.6143061614	0.246989351365	2.01	0.636457677696
2472773	637264959	1248.0	42.3071530807	0.505753129803	DSCFFEYYQKSRSV-AGZHHQKVSA-N	1.0	CDAISMWEOUEBRE-GPIVLXJGSA-N	direct	637264959	3619.0	41.3053948011	1.0	82.6107896021	0.252876564902	2.01	0.63639295339
2472774	637264959	1248.0	42.3071530807	0.505753129803	DSCFFEYYQKSRSV-AGZHHQKVSA-N	1.0	CDAISMWEOUEBRE-GPIVLXJGSA-N	direct	637264959	16179.0	41.3053948011	1.0	82.6107896021	0.252876564902	2.01	0.63639295339
29560653	637269220	3713.0	113.950781977	0.195087728062	DSCFFEYYQKSRSV-AGZHHQKVSA-N	1.0	FBPFZTCFMRRESA-KVTDHHQDSA-N	direct	637269220	7821.0	107.060980224	1.0	214.121960447	0.097543864031	2.01	0.636362112152
29560654	637269220	3713.0	113.950781977	0.195087728062	DSCFFEYYQKSRSV-AGZHHQKVSA-N	1.0	FBPFZTCFMRRESA-KVTDHHQDSA-N	direct	637269220	9235.0	107.060980224	1.0	214.121960447	0.097543864031	2.01	0.636362112152
29560655	637269220	3713.0	113.950781977	0.195087728062	DSCFFEYYQKSRSV-AGZHHQKVSA-N	1.0	FBPFZTCFMRRESA-KVTDHHQDSA-N	direct	637269220	11520.0	107.060980224	1.0	214.121960447	0.097543864031	2.01	0.636362112152
29560656	637269220	3713.0	113.950781977	0.195087728062	DSCFFEYYQKSRSV-AGZHHQKVSA-N	1.0	FBPFZTCFMRRESA-KVTDHHQDSA-N	direct	637269220	14021.0	107.060980224	1.0	214.121960447	0.097543864031	2.01	0.636362112152
29560657	637269220	3713.0	113.950781977	0.195087728062	DSCFFEYYQKSRSV-AGZHHQKVSA-N	1.0	FBPFZTCFMRRESA-KVTDHHQDSA-N	direct	637269220	16203.0	107.060980224	1.0	214.121960447	0.097543864031	2.01	0.636362112152
29560940	637269220	6666.0	109.211831629	0.195087728062	DSCFFEYYQKSRSV-AGZHHQKVSA-N	1.0	FBPFZTCFMRRESA-KVTDHHQDSA-N	direct	637269220	7821.0	107.060980224	1.0	214.121960447	0.097543864031	2.01	0.636362112152
29560941	637269220	6666.0	109.211831629	0.195087728062	DSCFFEYYQKSRSV-AGZHHQKVSA-N	1.0	FBPFZTCFMRRESA-KVTDHHQDSA-N	direct	637269220	9235.0	107.060980224	1.0	214.121960447	0.097543864031	2.01	0.636362112152
29560942	637269220	6666.0	109.211831629	0.195087728062	DSCFFEYYQKSRSV-AGZHHQKVSA-N	1.0	FBPFZTCFMRRESA-KVTDHHQDSA-N	direct	637269220	11520.0	107.060980224	1.0	214.121960447	0.097543864031	2.01	0.636362112152
29560943	637269220	6666.0	109.211831629	0.195087728062	DSCFFEYYQKSRSV-AGZHHQKVSA-N	1.0	FBPFZTCFMRRESA-KVTDHHQDSA-N	direct	637269220	14021.0	107.060980224	1.0	214.121960447	0.097543864031	2.01	0.636362112152
29560944	637269220	6666.0	109.211831629	0.195087728062	DSCFFEYYQKSRSV-AGZHHQKVSA-N	1.0	FBPFZTCFMRRESA-KVTDHHQDSA-N	direct	637269220	16203.0	107.060980224	1.0	214.121960447	0.097543864031	2.01	0.636362112152
2470963	637264959	1248.0	42.3071530807	0.516590536099	DSCFFEYYQKSRSV-AGZHHQKVSA-N	1.0	CDAISMWEOUEBRE-GPIVLXJGSA-N	direct	637264959	7210.0	40.2848326422	1.0	80.5696652843	0.258295268049	2.01	0.635786094953
29560607	637269220	1248.0	106.505845406	0.195087728062	DSCFFEYYQKSRSV-AGZHHQKVSA-N	1.0	CDAISMWEOUEBRE-GPIVLXJGSA-N	direct	637269220	102.0	108.607303047	1.0	213.011690812	0.097543864031	2.01	0.635535583753
29560608	637269220	1248.0	106.505845406	0.195087728062	DSCFFEYYQKSRSV-AGZHHQKVSA-N	1.0	CDAISMWEOUEBRE-GPIVLXJGSA-N	direct	637269220	2084.0	108.607303047	1.0	213.011690812	0.097543864031	2.01	0.635535583753
29560609	637269220	1248.0	106.505845406	0.195087728062	DSCFFEYYQKSRSV-AGZHHQKVSA-N	1.0	CDAISMWEOUEBRE-GPIVLXJGSA-N	direct	637269220	2256.0	108.607303047	1.0	213.011690812	0.097543864031	2.01	0.635535583753
29560610	637269220	1248.0	106.505845406	0.195087728062	DSCFFEYYQKSRSV-AGZHHQKVSA-N	1.0	CDAISMWEOUEBRE-GPIVLXJGSA-N	direct	637269220	3144.0	108.607303047	1.0	213.011690812	0.097543864031	2.01	0.635535583753
29560611	637269220	1248.0	106.505845406	0.195087728062	DSCFFEYYQKSRSV-AGZHHQKVSA-N	1.0	CDAISMWEOUEBRE-GPIVLXJGSA-N	direct	637269220	5960.0	108.607303047	1.0	213.011690812	0.097543864031	2.01	0.635535583753
29560612	637269220	1248.0	106.505845406	0.195087728062	DSCFFEYYQKSRSV-AGZHHQKVSA-N	1.0	CDAISMWEOUEBRE-GPIVLXJGSA-N	direct	637269220	7821.0	107.060980224	1.0	213.011690812	0.097543864031	2.01	0.635535583753
29560613	637269220	1248.0	106.505845406	0.195087728062	DSCFFEYYQKSRSV-AGZHHQKVSA-N	1.0	CDAISMWEOUEBRE-GPIVLXJGSA-N	direct	637269220	9235.0	107.060980224	1.0	213.011690812	0.097543864031	2.01	0.635535583753
29560614	637269220	1248.0	106.505845406	0.195087728062	DSCFFEYYQKSRSV-AGZHHQKVSA-N	1.0	CDAISMWEOUEBRE-GPIVLXJGSA-N	direct	637269220	11520.0	107.060980224	1.0	213.011690812	0.097543864031	2.01	0.635535583753
29560615	637269220	1248.0	106.505845406	0.195087728062	DSCFFEYYQKSRSV-AGZHHQKVSA-N	1.0	CDAISMWEOUEBRE-GPIVLXJGSA-N	direct	637269220	14021.0	107.060980224	1.0	213.011690812	0.097543864031	2.01	0.635535583753
29560616	637269220	1248.0	106.505845406	0.195087728062	DSCFFEYYQKSRSV-AGZHHQKVSA-N	1.0	CDAISMWEOUEBRE-GPIVLXJGSA-N	direct	637269220	16203.0	107.060980224	1.0	213.011690812	0.097543864031	2.01	0.635535583753
9028674	637267093	3036.0	63.0830199527	0.164576729706	DSCFFEYYQKSRSV-AGZHHQKVSA-N	1.0	CDAISMWEOUEBRE-CDRYSYESSA-N	direct	637267093	3036.0	71.4145392705	2.0	126.166039905	0.082288364853	2.01	0.635428585241
36902177	637270142	225.0	46.4894549898	0.45365860142	DSCFFEYYQKSRSV-AGZHHQKVSA-N	1.0	CDAISMWEOUEBRE-GPIVLXJGSA-N	direct	637270142	532.0	45.7594507517	1.0	91.5189015034	0.22682930071	2.01	0.63539166159
36902178	637270142	225.0	46.4894549898	0.45365860142	DSCFFEYYQKSRSV-AGZHHQKVSA-N	1.0	CDAISMWEOUEBRE-GPIVLXJGSA-N	direct	637270142	831.0	45.7594507517	1.0	91.5189015034	0.22682930071	2.01	0.63539166159
36902179	637270142	225.0	46.4894549898	0.45365860142	DSCFFEYYQKSRSV-AGZHHQKVSA-N	1.0	CDAISMWEOUEBRE-GPIVLXJGSA-N	direct	637270142	1409.0	45.7594507517	1.0	91.5189015034	0.22682930071	2.01	0.63539166159
36902180	637270142	225.0	46.4894549898	0.45365860142	DSCFFEYYQKSRSV-AGZHHQKVSA-N	1.0	CDAISMWEOUEBRE-GPIVLXJGSA-N	direct	637270142	2408.0	45.7594507517	1.0	91.5189015034	0.22682930071	2.01	0.63539166159
36902181	637270142	225.0	46.4894549898	0.45365860142	DSCFFEYYQKSRSV-AGZHHQKVSA-N	1.0	CDAISMWEOUEBRE-GPIVLXJGSA-N	direct	637270142	4636.0	45.7594507517	1.0	91.5189015034	0.22682930071	2.01	0.63539166159
36904197	637270142	532.0	46.4894549898	0.45365860142	DSCFFEYYQKSRSV-AGZHHQKVSA-N	1.0	CDAISMWEOUEBRE-GPIVLXJGSA-N	direct	637270142	225.0	45.7594507517	1.0	91.5189015034	0.22682930071	2.01	0.63539166159
36904199	637270142	532.0	46.4894549898	0.45365860142	DSCFFEYYQKSRSV-AGZHHQKVSA-N	1.0	CDAISMWEOUEBRE-GPIVLXJGSA-N	direct	637270142	831.0	45.7594507517	1.0	91.5189015034	0.22682930071	2.01	0.63539166159
36904200	637270142	532.0	46.4894549898	0.45365860142	DSCFFEYYQKSRSV-AGZHHQKVSA-N	1.0	CDAISMWEOUEBRE-GPIVLXJGSA-N	direct	637270142	1409.0	45.7594507517	1.0	91.5189015034	0.22682930071	2.01	0.63539166159
36904201	637270142	532.0	46.4894549898	0.45365860142	DSCFFEYYQKSRSV-AGZHHQKVSA-N	1.0	CDAISMWEOUEBRE-GPIVLXJGSA-N	direct	637270142	2408.0	45.7594507517	1.0	91.5189015034	0.22682930071	2.01	0.63539166159
36904202	637270142	532.0	46.4894549898	0.45365860142	DSCFFEYYQKSRSV-AGZHHQKVSA-N	1.0	CDAISMWEOUEBRE-GPIVLXJGSA-N	direct	637270142	4636.0	45.7594507517	1.0	91.5189015034	0.22682930071	2.01	0.63539166159
36906218	637270142	831.0	46.4894549898	0.45365860142	DSCFFEYYQKSRSV-AGZHHQKVSA-N	1.0	CDAISMWEOUEBRE-GPIVLXJGSA-N	direct	637270142	225.0	45.7594507517	1.0	91.5189015034	0.22682930071	2.01	0.63539166159
36906219	637270142	831.0	46.4894549898	0.45365860142	DSCFFEYYQKSRSV-AGZHHQKVSA-N	1.0	CDAISMWEOUEBRE-GPIVLXJGSA-N	direct	637270142	532.0	45.7594507517	1.0	91.5189015034	0.22682930071	2.01	0.63539166159
36906221	637270142	831.0	46.4894549898	0.45365860142	DSCFFEYYQKSRSV-AGZHHQKVSA-N	1.0	CDAISMWEOUEBRE-GPIVLXJGSA-N	direct	637270142	1409.0	45.7594507517	1.0	91.5189015034	0.22682930071	2.01	0.63539166159
36906222	637270142	831.0	46.4894549898	0.45365860142	DSCFFEYYQKSRSV-AGZHHQKVSA-N	1.0	CDAISMWEOUEBRE-GPIVLXJGSA-N	direct	637270142	2408.0	45.7594507517	1.0	91.5189015034	0.22682930071	2.01	0.63539166159
36906223	637270142	831.0	46.4894549898	0.45365860142	DSCFFEYYQKSRSV-AGZHHQKVSA-N	1.0	CDAISMWEOUEBRE-GPIVLXJGSA-N	direct	637270142	4636.0	45.7594507517	1.0	91.5189015034	0.22682930071	2.01	0.63539166159
36908239	637270142	1409.0	46.4894549898	0.45365860142	DSCFFEYYQKSRSV-AGZHHQKVSA-N	1.0	CDAISMWEOUEBRE-GPIVLXJGSA-N	direct	637270142	225.0	45.7594507517	1.0	91.5189015034	0.22682930071	2.01	0.63539166159
36908240	637270142	1409.0	46.4894549898	0.45365860142	DSCFFEYYQKSRSV-AGZHHQKVSA-N	1.0	CDAISMWEOUEBRE-GPIVLXJGSA-N	direct	637270142	532.0	45.7594507517	1.0	91.5189015034	0.22682930071	2.01	0.63539166159
36908241	637270142	1409.0	46.4894549898	0.45365860142	DSCFFEYYQKSRSV-AGZHHQKVSA-N	1.0	CDAISMWEOUEBRE-GPIVLXJGSA-N	direct	637270142	831.0	45.7594507517	1.0	91.5189015034	0.22682930071	2.01	0.63539166159
36908243	637270142	1409.0	46.4894549898	0.45365860142	DSCFFEYYQKSRSV-AGZHHQKVSA-N	1.0	CDAISMWEOUEBRE-GPIVLXJGSA-N	direct	637270142	2408.0	45.7594507517	1.0	91.5189015034	0.22682930071	2.01	0.63539166159
36908244	637270142	1409.0	46.4894549898	0.45365860142	DSCFFEYYQKSRSV-AGZHHQKVSA-N	1.0	CDAISMWEOUEBRE-GPIVLXJGSA-N	direct	637270142	4636.0	45.7594507517	1.0	91.5189015034	0.22682930071	2.01	0.63539166159
36910260	637270142	2408.0	46.4894549898	0.45365860142	DSCFFEYYQKSRSV-AGZHHQKVSA-N	1.0	CDAISMWEOUEBRE-GPIVLXJGSA-N	direct	637270142	225.0	45.7594507517	1.0	91.5189015034	0.22682930071	2.01	0.63539166159
36910261	637270142	2408.0	46.4894549898	0.45365860142	DSCFFEYYQKSRSV-AGZHHQKVSA-N	1.0	CDAISMWEOUEBRE-GPIVLXJGSA-N	direct	637270142	532.0	45.7594507517	1.0	91.5189015034	0.22682930071	2.01	0.63539166159
36910262	637270142	2408.0	46.4894549898	0.45365860142	DSCFFEYYQKSRSV-AGZHHQKVSA-N	1.0	CDAISMWEOUEBRE-GPIVLXJGSA-N	direct	637270142	831.0	45.7594507517	1.0	91.5189015034	0.22682930071	2.01	0.63539166159
36910263	637270142	2408.0	46.4894549898	0.45365860142	DSCFFEYYQKSRSV-AGZHHQKVSA-N	1.0	CDAISMWEOUEBRE-GPIVLXJGSA-N	direct	637270142	1409.0	45.7594507517	1.0	91.5189015034	0.22682930071	2.01	0.63539166159
36910265	637270142	2408.0	46.4894549898	0.45365860142	DSCFFEYYQKSRSV-AGZHHQKVSA-N	1.0	CDAISMWEOUEBRE-GPIVLXJGSA-N	direct	637270142	4636.0	45.7594507517	1.0	91.5189015034	0.22682930071	2.01	0.63539166159
36912281	637270142	4636.0	46.4894549898	0.45365860142	DSCFFEYYQKSRSV-AGZHHQKVSA-N	1.0	CDAISMWEOUEBRE-GPIVLXJGSA-N	direct	637270142	225.0	45.7594507517	1.0	91.5189015034	0.22682930071	2.01	0.63539166159
36912282	637270142	4636.0	46.4894549898	0.45365860142	DSCFFEYYQKSRSV-AGZHHQKVSA-N	1.0	CDAISMWEOUEBRE-GPIVLXJGSA-N	direct	637270142	532.0	45.7594507517	1.0	91.5189015034	0.22682930071	2.01	0.63539166159
36912283	637270142	4636.0	46.4894549898	0.45365860142	DSCFFEYYQKSRSV-AGZHHQKVSA-N	1.0	CDAISMWEOUEBRE-GPIVLXJGSA-N	direct	637270142	831.0	45.7594507517	1.0	91.5189015034	0.22682930071	2.01	0.63539166159
36912284	637270142	4636.0	46.4894549898	0.45365860142	DSCFFEYYQKSRSV-AGZHHQKVSA-N	1.0	CDAISMWEOUEBRE-GPIVLXJGSA-N	direct	637270142	1409.0	45.7594507517	1.0	91.5189015034	0.22682930071	2.01	0.63539166159
36912285	637270142	4636.0	46.4894549898	0.45365860142	DSCFFEYYQKSRSV-AGZHHQKVSA-N	1.0	CDAISMWEOUEBRE-GPIVLXJGSA-N	direct	637270142	2408.0	45.7594507517	1.0	91.5189015034	0.22682930071	2.01	0.63539166159
2470964	637264959	1248.0	42.3071530807	0.516590536099	DSCFFEYYQKSRSV-AGZHHQKVSA-N	1.0	CDAISMWEOUEBRE-GPIVLXJGSA-N	direct	637264959	1157.0	40.0560111249	1.0	80.1120222499	0.258295268049	2.01	0.634881334769
2470965	637264959	1248.0	42.3071530807	0.516590536099	DSCFFEYYQKSRSV-AGZHHQKVSA-N	1.0	CDAISMWEOUEBRE-GPIVLXJGSA-N	direct	637264959	2964.0	40.0560111249	1.0	80.1120222499	0.258295268049	2.01	0.634881334769
36865541	637270142	225.0	46.4894549898	0.45201711864	DSCFFEYYQKSRSV-AGZHHQKVSA-N	1.0	CDAISMWEOUEBRE-GPIVLXJGSA-N	direct	637270142	532.0	45.7594507517	1.0	91.5189015034	0.22600855932	2.01	0.634816117195
36865542	637270142	225.0	46.4894549898	0.45201711864	DSCFFEYYQKSRSV-AGZHHQKVSA-N	1.0	CDAISMWEOUEBRE-GPIVLXJGSA-N	direct	637270142	831.0	45.7594507517	1.0	91.5189015034	0.22600855932	2.01	0.634816117195
36865543	637270142	225.0	46.4894549898	0.45201711864	DSCFFEYYQKSRSV-AGZHHQKVSA-N	1.0	CDAISMWEOUEBRE-GPIVLXJGSA-N	direct	637270142	1409.0	45.7594507517	1.0	91.5189015034	0.22600855932	2.01	0.634816117195
36865544	637270142	225.0	46.4894549898	0.45201711864	DSCFFEYYQKSRSV-AGZHHQKVSA-N	1.0	CDAISMWEOUEBRE-GPIVLXJGSA-N	direct	637270142	2408.0	45.7594507517	1.0	91.5189015034	0.22600855932	2.01	0.634816117195
36865545	637270142	225.0	46.4894549898	0.45201711864	DSCFFEYYQKSRSV-AGZHHQKVSA-N	1.0	CDAISMWEOUEBRE-GPIVLXJGSA-N	direct	637270142	4636.0	45.7594507517	1.0	91.5189015034	0.22600855932	2.01	0.634816117195
36867561	637270142	532.0	46.4894549898	0.45201711864	DSCFFEYYQKSRSV-AGZHHQKVSA-N	1.0	CDAISMWEOUEBRE-GPIVLXJGSA-N	direct	637270142	225.0	45.7594507517	1.0	91.5189015034	0.22600855932	2.01	0.634816117195
36867563	637270142	532.0	46.4894549898	0.45201711864	DSCFFEYYQKSRSV-AGZHHQKVSA-N	1.0	CDAISMWEOUEBRE-GPIVLXJGSA-N	direct	637270142	831.0	45.7594507517	1.0	91.5189015034	0.22600855932	2.01	0.634816117195
36867564	637270142	532.0	46.4894549898	0.45201711864	DSCFFEYYQKSRSV-AGZHHQKVSA-N	1.0	CDAISMWEOUEBRE-GPIVLXJGSA-N	direct	637270142	1409.0	45.7594507517	1.0	91.5189015034	0.22600855932	2.01	0.634816117195
36867565	637270142	532.0	46.4894549898	0.45201711864	DSCFFEYYQKSRSV-AGZHHQKVSA-N	1.0	CDAISMWEOUEBRE-GPIVLXJGSA-N	direct	637270142	2408.0	45.7594507517	1.0	91.5189015034	0.22600855932	2.01	0.634816117195
36867566	637270142	532.0	46.4894549898	0.45201711864	DSCFFEYYQKSRSV-AGZHHQKVSA-N	1.0	CDAISMWEOUEBRE-GPIVLXJGSA-N	direct	637270142	4636.0	45.7594507517	1.0	91.5189015034	0.22600855932	2.01	0.634816117195
36869582	637270142	831.0	46.4894549898	0.45201711864	DSCFFEYYQKSRSV-AGZHHQKVSA-N	1.0	CDAISMWEOUEBRE-GPIVLXJGSA-N	direct	637270142	225.0	45.7594507517	1.0	91.5189015034	0.22600855932	2.01	0.634816117195
36869583	637270142	831.0	46.4894549898	0.45201711864	DSCFFEYYQKSRSV-AGZHHQKVSA-N	1.0	CDAISMWEOUEBRE-GPIVLXJGSA-N	direct	637270142	532.0	45.7594507517	1.0	91.5189015034	0.22600855932	2.01	0.634816117195
36869585	637270142	831.0	46.4894549898	0.45201711864	DSCFFEYYQKSRSV-AGZHHQKVSA-N	1.0	CDAISMWEOUEBRE-GPIVLXJGSA-N	direct	637270142	1409.0	45.7594507517	1.0	91.5189015034	0.22600855932	2.01	0.634816117195
36869586	637270142	831.0	46.4894549898	0.45201711864	DSCFFEYYQKSRSV-AGZHHQKVSA-N	1.0	CDAISMWEOUEBRE-GPIVLXJGSA-N	direct	637270142	2408.0	45.7594507517	1.0	91.5189015034	0.22600855932	2.01	0.634816117195
36869587	637270142	831.0	46.4894549898	0.45201711864	DSCFFEYYQKSRSV-AGZHHQKVSA-N	1.0	CDAISMWEOUEBRE-GPIVLXJGSA-N	direct	637270142	4636.0	45.7594507517	1.0	91.5189015034	0.22600855932	2.01	0.634816117195
36871603	637270142	1409.0	46.4894549898	0.45201711864	DSCFFEYYQKSRSV-AGZHHQKVSA-N	1.0	CDAISMWEOUEBRE-GPIVLXJGSA-N	direct	637270142	225.0	45.7594507517	1.0	91.5189015034	0.22600855932	2.01	0.634816117195
36871604	637270142	1409.0	46.4894549898	0.45201711864	DSCFFEYYQKSRSV-AGZHHQKVSA-N	1.0	CDAISMWEOUEBRE-GPIVLXJGSA-N	direct	637270142	532.0	45.7594507517	1.0	91.5189015034	0.22600855932	2.01	0.634816117195
36871605	637270142	1409.0	46.4894549898	0.45201711864	DSCFFEYYQKSRSV-AGZHHQKVSA-N	1.0	CDAISMWEOUEBRE-GPIVLXJGSA-N	direct	637270142	831.0	45.7594507517	1.0	91.5189015034	0.22600855932	2.01	0.634816117195
36871607	637270142	1409.0	46.4894549898	0.45201711864	DSCFFEYYQKSRSV-AGZHHQKVSA-N	1.0	CDAISMWEOUEBRE-GPIVLXJGSA-N	direct	637270142	2408.0	45.7594507517	1.0	91.5189015034	0.22600855932	2.01	0.634816117195
36871608	637270142	1409.0	46.4894549898	0.45201711864	DSCFFEYYQKSRSV-AGZHHQKVSA-N	1.0	CDAISMWEOUEBRE-GPIVLXJGSA-N	direct	637270142	4636.0	45.7594507517	1.0	91.5189015034	0.22600855932	2.01	0.634816117195
36873624	637270142	2408.0	46.4894549898	0.45201711864	DSCFFEYYQKSRSV-AGZHHQKVSA-N	1.0	CDAISMWEOUEBRE-GPIVLXJGSA-N	direct	637270142	225.0	45.7594507517	1.0	91.5189015034	0.22600855932	2.01	0.634816117195
36873625	637270142	2408.0	46.4894549898	0.45201711864	DSCFFEYYQKSRSV-AGZHHQKVSA-N	1.0	CDAISMWEOUEBRE-GPIVLXJGSA-N	direct	637270142	532.0	45.7594507517	1.0	91.5189015034	0.22600855932	2.01	0.634816117195
36873626	637270142	2408.0	46.4894549898	0.45201711864	DSCFFEYYQKSRSV-AGZHHQKVSA-N	1.0	CDAISMWEOUEBRE-GPIVLXJGSA-N	direct	637270142	831.0	45.7594507517	1.0	91.5189015034	0.22600855932	2.01	0.634816117195
36873627	637270142	2408.0	46.4894549898	0.45201711864	DSCFFEYYQKSRSV-AGZHHQKVSA-N	1.0	CDAISMWEOUEBRE-GPIVLXJGSA-N	direct	637270142	1409.0	45.7594507517	1.0	91.5189015034	0.22600855932	2.01	0.634816117195
36873629	637270142	2408.0	46.4894549898	0.45201711864	DSCFFEYYQKSRSV-AGZHHQKVSA-N	1.0	CDAISMWEOUEBRE-GPIVLXJGSA-N	direct	637270142	4636.0	45.7594507517	1.0	91.5189015034	0.22600855932	2.01	0.634816117195
36875645	637270142	4636.0	46.4894549898	0.45201711864	DSCFFEYYQKSRSV-AGZHHQKVSA-N	1.0	CDAISMWEOUEBRE-GPIVLXJGSA-N	direct	637270142	225.0	45.7594507517	1.0	91.5189015034	0.22600855932	2.01	0.634816117195
36875646	637270142	4636.0	46.4894549898	0.45201711864	DSCFFEYYQKSRSV-AGZHHQKVSA-N	1.0	CDAISMWEOUEBRE-GPIVLXJGSA-N	direct	637270142	532.0	45.7594507517	1.0	91.5189015034	0.22600855932	2.01	0.634816117195
36875647	637270142	4636.0	46.4894549898	0.45201711864	DSCFFEYYQKSRSV-AGZHHQKVSA-N	1.0	CDAISMWEOUEBRE-GPIVLXJGSA-N	direct	637270142	831.0	45.7594507517	1.0	91.5189015034	0.22600855932	2.01	0.634816117195
36875648	637270142	4636.0	46.4894549898	0.45201711864	DSCFFEYYQKSRSV-AGZHHQKVSA-N	1.0	CDAISMWEOUEBRE-GPIVLXJGSA-N	direct	637270142	1409.0	45.7594507517	1.0	91.5189015034	0.22600855932	2.01	0.634816117195
36875649	637270142	4636.0	46.4894549898	0.45201711864	DSCFFEYYQKSRSV-AGZHHQKVSA-N	1.0	CDAISMWEOUEBRE-GPIVLXJGSA-N	direct	637270142	2408.0	45.7594507517	1.0	91.5189015034	0.22600855932	2.01	0.634816117195
2470966	637264959	1248.0	42.3071530807	0.516590536099	DSCFFEYYQKSRSV-AGZHHQKVSA-N	1.0	CDAISMWEOUEBRE-GPIVLXJGSA-N	direct	637264959	2331.0	39.9507819773	1.0	79.9015639547	0.258295268049	2.01	0.6344639571
2470967	637264959	1248.0	42.3071530807	0.516590536099	DSCFFEYYQKSRSV-AGZHHQKVSA-N	1.0	CDAISMWEOUEBRE-GPIVLXJGSA-N	direct	637264959	4385.0	39.9507819773	1.0	79.9015639547	0.258295268049	2.01	0.6344639571
2470968	637264959	1248.0	42.3071530807	0.516590536099	DSCFFEYYQKSRSV-AGZHHQKVSA-N	1.0	CDAISMWEOUEBRE-GPIVLXJGSA-N	direct	637264959	12108.0	39.9507819773	1.0	79.9015639547	0.258295268049	2.01	0.6344639571
2470969	637264959	1248.0	42.3071530807	0.516590536099	DSCFFEYYQKSRSV-AGZHHQKVSA-N	1.0	CDAISMWEOUEBRE-GPIVLXJGSA-N	direct	637264959	13884.0	39.9507819773	1.0	79.9015639547	0.258295268049	2.01	0.6344639571
11045435	637264593	2679.0	36.8356471442	0.560245827248	DSCFFEYYQKSRSV-AGZHHQKVSA-N	1.0	FBPFZTCFMRRESA-ZXXMMSQZSA-N	direct	637264593	4116.0	37.11463878	1.0	73.6712942884	0.280122913624	2.01	0.634454901227
11045436	637264593	2679.0	36.8356471442	0.560245827248	DSCFFEYYQKSRSV-AGZHHQKVSA-N	1.0	FBPFZTCFMRRESA-ZXXMMSQZSA-N	direct	637264593	670.0	36.920818754	1.0	73.6712942884	0.280122913624	2.01	0.634454901227
2470970	637264959	1248.0	42.3071530807	0.516590536099	DSCFFEYYQKSRSV-AGZHHQKVSA-N	1.0	CDAISMWEOUEBRE-GPIVLXJGSA-N	direct	637264959	12690.0	39.8996294549	1.0	79.7992589098	0.258295268049	2.01	0.634260769423
3949999	637270533	1248.0	63.7746907183	0.164576729706	DSCFFEYYQKSRSV-AGZHHQKVSA-N	1.0	CDAISMWEOUEBRE-GPIVLXJGSA-N	direct	637270533	1248.0	62.4948500217	2.0	124.989700043	0.082288364853	2.01	0.633942234847
2473596	637264959	1248.0	42.3071530807	0.485369453212	DSCFFEYYQKSRSV-AGZHHQKVSA-N	1.0	CDAISMWEOUEBRE-GPIVLXJGSA-N	direct	637264959	4116.0	44.3645162532	1.0	84.6143061614	0.242684726606	2.01	0.633666260284
36902188	637270142	225.0	46.4894549898	0.45365860142	DSCFFEYYQKSRSV-AGZHHQKVSA-N	1.0	CDAISMWEOUEBRE-GPIVLXJGSA-N	direct	637270142	5618.0	45.2055119533	1.0	90.4110239067	0.22682930071	2.01	0.633459944535
36904209	637270142	532.0	46.4894549898	0.45365860142	DSCFFEYYQKSRSV-AGZHHQKVSA-N	1.0	CDAISMWEOUEBRE-GPIVLXJGSA-N	direct	637270142	5618.0	45.2055119533	1.0	90.4110239067	0.22682930071	2.01	0.633459944535
36906230	637270142	831.0	46.4894549898	0.45365860142	DSCFFEYYQKSRSV-AGZHHQKVSA-N	1.0	CDAISMWEOUEBRE-GPIVLXJGSA-N	direct	637270142	5618.0	45.2055119533	1.0	90.4110239067	0.22682930071	2.01	0.633459944535
36908251	637270142	1409.0	46.4894549898	0.45365860142	DSCFFEYYQKSRSV-AGZHHQKVSA-N	1.0	CDAISMWEOUEBRE-GPIVLXJGSA-N	direct	637270142	5618.0	45.2055119533	1.0	90.4110239067	0.22682930071	2.01	0.633459944535
36910272	637270142	2408.0	46.4894549898	0.45365860142	DSCFFEYYQKSRSV-AGZHHQKVSA-N	1.0	CDAISMWEOUEBRE-GPIVLXJGSA-N	direct	637270142	5618.0	45.2055119533	1.0	90.4110239067	0.22682930071	2.01	0.633459944535
36912293	637270142	4636.0	46.4894549898	0.45365860142	DSCFFEYYQKSRSV-AGZHHQKVSA-N	1.0	CDAISMWEOUEBRE-GPIVLXJGSA-N	direct	637270142	5618.0	45.2055119533	1.0	90.4110239067	0.22682930071	2.01	0.633459944535
29560632	637269220	1248.0	106.505845406	0.195087728062	DSCFFEYYQKSRSV-AGZHHQKVSA-N	1.0	CDAISMWEOUEBRE-GPIVLXJGSA-N	direct	637269220	416.0	105.104577454	1.0	210.209154908	0.097543864031	2.01	0.633434798886
29560633	637269220	1248.0	106.505845406	0.195087728062	DSCFFEYYQKSRSV-AGZHHQKVSA-N	1.0	CDAISMWEOUEBRE-GPIVLXJGSA-N	direct	637269220	3713.0	105.104577454	1.0	210.209154908	0.097543864031	2.01	0.633434798886
29560673	637269220	3713.0	113.950781977	0.195087728062	DSCFFEYYQKSRSV-AGZHHQKVSA-N	1.0	FBPFZTCFMRRESA-KVTDHHQDSA-N	direct	637269220	416.0	105.104577454	1.0	210.209154908	0.097543864031	2.01	0.633434798886
29560960	637269220	6666.0	109.211831629	0.195087728062	DSCFFEYYQKSRSV-AGZHHQKVSA-N	1.0	FBPFZTCFMRRESA-KVTDHHQDSA-N	direct	637269220	416.0	105.104577454	1.0	210.209154908	0.097543864031	2.01	0.633434798886
29560961	637269220	6666.0	109.211831629	0.195087728062	DSCFFEYYQKSRSV-AGZHHQKVSA-N	1.0	FBPFZTCFMRRESA-KVTDHHQDSA-N	direct	637269220	3713.0	105.104577454	1.0	210.209154908	0.097543864031	2.01	0.633434798886
11045540	637264593	2679.0	36.8356471442	0.555369456134	DSCFFEYYQKSRSV-AGZHHQKVSA-N	1.0	FBPFZTCFMRRESA-ZXXMMSQZSA-N	direct	637264593	4116.0	37.11463878	1.0	73.6712942884	0.277684728067	2.01	0.633069800592
11045541	637264593	2679.0	36.8356471442	0.555369456134	DSCFFEYYQKSRSV-AGZHHQKVSA-N	1.0	FBPFZTCFMRRESA-ZXXMMSQZSA-N	direct	637264593	670.0	36.920818754	1.0	73.6712942884	0.277684728067	2.01	0.633069800592
36865552	637270142	225.0	46.4894549898	0.45201711864	DSCFFEYYQKSRSV-AGZHHQKVSA-N	1.0	CDAISMWEOUEBRE-GPIVLXJGSA-N	direct	637270142	5618.0	45.2055119533	1.0	90.4110239067	0.22600855932	2.01	0.63288614991
36867573	637270142	532.0	46.4894549898	0.45201711864	DSCFFEYYQKSRSV-AGZHHQKVSA-N	1.0	CDAISMWEOUEBRE-GPIVLXJGSA-N	direct	637270142	5618.0	45.2055119533	1.0	90.4110239067	0.22600855932	2.01	0.63288614991
36869594	637270142	831.0	46.4894549898	0.45201711864	DSCFFEYYQKSRSV-AGZHHQKVSA-N	1.0	CDAISMWEOUEBRE-GPIVLXJGSA-N	direct	637270142	5618.0	45.2055119533	1.0	90.4110239067	0.22600855932	2.01	0.63288614991
36871615	637270142	1409.0	46.4894549898	0.45201711864	DSCFFEYYQKSRSV-AGZHHQKVSA-N	1.0	CDAISMWEOUEBRE-GPIVLXJGSA-N	direct	637270142	5618.0	45.2055119533	1.0	90.4110239067	0.22600855932	2.01	0.63288614991
36873636	637270142	2408.0	46.4894549898	0.45201711864	DSCFFEYYQKSRSV-AGZHHQKVSA-N	1.0	CDAISMWEOUEBRE-GPIVLXJGSA-N	direct	637270142	5618.0	45.2055119533	1.0	90.4110239067	0.22600855932	2.01	0.63288614991
36875657	637270142	4636.0	46.4894549898	0.45201711864	DSCFFEYYQKSRSV-AGZHHQKVSA-N	1.0	CDAISMWEOUEBRE-GPIVLXJGSA-N	direct	637270142	5618.0	45.2055119533	1.0	90.4110239067	0.22600855932	2.01	0.63288614991
2471123	637264959	1248.0	42.3071530807	0.493978702729	DSCFFEYYQKSRSV-AGZHHQKVSA-N	1.0	CDAISMWEOUEBRE-GPIVLXJGSA-N	direct	637264959	3619.0	41.3053948011	1.0	82.6107896021	0.246989351365	2.01	0.632656207676
2471124	637264959	1248.0	42.3071530807	0.493978702729	DSCFFEYYQKSRSV-AGZHHQKVSA-N	1.0	CDAISMWEOUEBRE-GPIVLXJGSA-N	direct	637264959	16179.0	41.3053948011	1.0	82.6107896021	0.246989351365	2.01	0.632656207676
36841117	637270142	225.0	46.4894549898	0.445563518079	DSCFFEYYQKSRSV-AGZHHQKVSA-N	1.0	CDAISMWEOUEBRE-GPIVLXJGSA-N	direct	637270142	532.0	45.7594507517	1.0	91.5189015034	0.222781759039	2.01	0.632538012832
36841118	637270142	225.0	46.4894549898	0.445563518079	DSCFFEYYQKSRSV-AGZHHQKVSA-N	1.0	CDAISMWEOUEBRE-GPIVLXJGSA-N	direct	637270142	831.0	45.7594507517	1.0	91.5189015034	0.222781759039	2.01	0.632538012832
36841119	637270142	225.0	46.4894549898	0.445563518079	DSCFFEYYQKSRSV-AGZHHQKVSA-N	1.0	CDAISMWEOUEBRE-GPIVLXJGSA-N	direct	637270142	1409.0	45.7594507517	1.0	91.5189015034	0.222781759039	2.01	0.632538012832
36841120	637270142	225.0	46.4894549898	0.445563518079	DSCFFEYYQKSRSV-AGZHHQKVSA-N	1.0	CDAISMWEOUEBRE-GPIVLXJGSA-N	direct	637270142	2408.0	45.7594507517	1.0	91.5189015034	0.222781759039	2.01	0.632538012832
36841121	637270142	225.0	46.4894549898	0.445563518079	DSCFFEYYQKSRSV-AGZHHQKVSA-N	1.0	CDAISMWEOUEBRE-GPIVLXJGSA-N	direct	637270142	4636.0	45.7594507517	1.0	91.5189015034	0.222781759039	2.01	0.632538012832
36843137	637270142	532.0	46.4894549898	0.445563518079	DSCFFEYYQKSRSV-AGZHHQKVSA-N	1.0	CDAISMWEOUEBRE-GPIVLXJGSA-N	direct	637270142	225.0	45.7594507517	1.0	91.5189015034	0.222781759039	2.01	0.632538012832
36843139	637270142	532.0	46.4894549898	0.445563518079	DSCFFEYYQKSRSV-AGZHHQKVSA-N	1.0	CDAISMWEOUEBRE-GPIVLXJGSA-N	direct	637270142	831.0	45.7594507517	1.0	91.5189015034	0.222781759039	2.01	0.632538012832
36843140	637270142	532.0	46.4894549898	0.445563518079	DSCFFEYYQKSRSV-AGZHHQKVSA-N	1.0	CDAISMWEOUEBRE-GPIVLXJGSA-N	direct	637270142	1409.0	45.7594507517	1.0	91.5189015034	0.222781759039	2.01	0.632538012832
36843141	637270142	532.0	46.4894549898	0.445563518079	DSCFFEYYQKSRSV-AGZHHQKVSA-N	1.0	CDAISMWEOUEBRE-GPIVLXJGSA-N	direct	637270142	2408.0	45.7594507517	1.0	91.5189015034	0.222781759039	2.01	0.632538012832
36843142	637270142	532.0	46.4894549898	0.445563518079	DSCFFEYYQKSRSV-AGZHHQKVSA-N	1.0	CDAISMWEOUEBRE-GPIVLXJGSA-N	direct	637270142	4636.0	45.7594507517	1.0	91.5189015034	0.222781759039	2.01	0.632538012832
36845158	637270142	831.0	46.4894549898	0.445563518079	DSCFFEYYQKSRSV-AGZHHQKVSA-N	1.0	CDAISMWEOUEBRE-GPIVLXJGSA-N	direct	637270142	225.0	45.7594507517	1.0	91.5189015034	0.222781759039	2.01	0.632538012832
36845159	637270142	831.0	46.4894549898	0.445563518079	DSCFFEYYQKSRSV-AGZHHQKVSA-N	1.0	CDAISMWEOUEBRE-GPIVLXJGSA-N	direct	637270142	532.0	45.7594507517	1.0	91.5189015034	0.222781759039	2.01	0.632538012832
36845161	637270142	831.0	46.4894549898	0.445563518079	DSCFFEYYQKSRSV-AGZHHQKVSA-N	1.0	CDAISMWEOUEBRE-GPIVLXJGSA-N	direct	637270142	1409.0	45.7594507517	1.0	91.5189015034	0.222781759039	2.01	0.632538012832
36845162	637270142	831.0	46.4894549898	0.445563518079	DSCFFEYYQKSRSV-AGZHHQKVSA-N	1.0	CDAISMWEOUEBRE-GPIVLXJGSA-N	direct	637270142	2408.0	45.7594507517	1.0	91.5189015034	0.222781759039	2.01	0.632538012832
36845163	637270142	831.0	46.4894549898	0.445563518079	DSCFFEYYQKSRSV-AGZHHQKVSA-N	1.0	CDAISMWEOUEBRE-GPIVLXJGSA-N	direct	637270142	4636.0	45.7594507517	1.0	91.5189015034	0.222781759039	2.01	0.632538012832
36847179	637270142	1409.0	46.4894549898	0.445563518079	DSCFFEYYQKSRSV-AGZHHQKVSA-N	1.0	CDAISMWEOUEBRE-GPIVLXJGSA-N	direct	637270142	225.0	45.7594507517	1.0	91.5189015034	0.222781759039	2.01	0.632538012832
36847180	637270142	1409.0	46.4894549898	0.445563518079	DSCFFEYYQKSRSV-AGZHHQKVSA-N	1.0	CDAISMWEOUEBRE-GPIVLXJGSA-N	direct	637270142	532.0	45.7594507517	1.0	91.5189015034	0.222781759039	2.01	0.632538012832
36847181	637270142	1409.0	46.4894549898	0.445563518079	DSCFFEYYQKSRSV-AGZHHQKVSA-N	1.0	CDAISMWEOUEBRE-GPIVLXJGSA-N	direct	637270142	831.0	45.7594507517	1.0	91.5189015034	0.222781759039	2.01	0.632538012832
36847183	637270142	1409.0	46.4894549898	0.445563518079	DSCFFEYYQKSRSV-AGZHHQKVSA-N	1.0	CDAISMWEOUEBRE-GPIVLXJGSA-N	direct	637270142	2408.0	45.7594507517	1.0	91.5189015034	0.222781759039	2.01	0.632538012832
36847184	637270142	1409.0	46.4894549898	0.445563518079	DSCFFEYYQKSRSV-AGZHHQKVSA-N	1.0	CDAISMWEOUEBRE-GPIVLXJGSA-N	direct	637270142	4636.0	45.7594507517	1.0	91.5189015034	0.222781759039	2.01	0.632538012832
36849200	637270142	2408.0	46.4894549898	0.445563518079	DSCFFEYYQKSRSV-AGZHHQKVSA-N	1.0	CDAISMWEOUEBRE-GPIVLXJGSA-N	direct	637270142	225.0	45.7594507517	1.0	91.5189015034	0.222781759039	2.01	0.632538012832
36849201	637270142	2408.0	46.4894549898	0.445563518079	DSCFFEYYQKSRSV-AGZHHQKVSA-N	1.0	CDAISMWEOUEBRE-GPIVLXJGSA-N	direct	637270142	532.0	45.7594507517	1.0	91.5189015034	0.222781759039	2.01	0.632538012832
36849202	637270142	2408.0	46.4894549898	0.445563518079	DSCFFEYYQKSRSV-AGZHHQKVSA-N	1.0	CDAISMWEOUEBRE-GPIVLXJGSA-N	direct	637270142	831.0	45.7594507517	1.0	91.5189015034	0.222781759039	2.01	0.632538012832
36849203	637270142	2408.0	46.4894549898	0.445563518079	DSCFFEYYQKSRSV-AGZHHQKVSA-N	1.0	CDAISMWEOUEBRE-GPIVLXJGSA-N	direct	637270142	1409.0	45.7594507517	1.0	91.5189015034	0.222781759039	2.01	0.632538012832
36849205	637270142	2408.0	46.4894549898	0.445563518079	DSCFFEYYQKSRSV-AGZHHQKVSA-N	1.0	CDAISMWEOUEBRE-GPIVLXJGSA-N	direct	637270142	4636.0	45.7594507517	1.0	91.5189015034	0.222781759039	2.01	0.632538012832
36851221	637270142	4636.0	46.4894549898	0.445563518079	DSCFFEYYQKSRSV-AGZHHQKVSA-N	1.0	CDAISMWEOUEBRE-GPIVLXJGSA-N	direct	637270142	225.0	45.7594507517	1.0	91.5189015034	0.222781759039	2.01	0.632538012832
36851222	637270142	4636.0	46.4894549898	0.445563518079	DSCFFEYYQKSRSV-AGZHHQKVSA-N	1.0	CDAISMWEOUEBRE-GPIVLXJGSA-N	direct	637270142	532.0	45.7594507517	1.0	91.5189015034	0.222781759039	2.01	0.632538012832
36851223	637270142	4636.0	46.4894549898	0.445563518079	DSCFFEYYQKSRSV-AGZHHQKVSA-N	1.0	CDAISMWEOUEBRE-GPIVLXJGSA-N	direct	637270142	831.0	45.7594507517	1.0	91.5189015034	0.222781759039	2.01	0.632538012832
36851224	637270142	4636.0	46.4894549898	0.445563518079	DSCFFEYYQKSRSV-AGZHHQKVSA-N	1.0	CDAISMWEOUEBRE-GPIVLXJGSA-N	direct	637270142	1409.0	45.7594507517	1.0	91.5189015034	0.222781759039	2.01	0.632538012832
36851225	637270142	4636.0	46.4894549898	0.445563518079	DSCFFEYYQKSRSV-AGZHHQKVSA-N	1.0	CDAISMWEOUEBRE-GPIVLXJGSA-N	direct	637270142	2408.0	45.7594507517	1.0	91.5189015034	0.222781759039	2.01	0.632538012832
2472778	637264959	1248.0	42.3071530807	0.505753129803	DSCFFEYYQKSRSV-AGZHHQKVSA-N	1.0	CDAISMWEOUEBRE-GPIVLXJGSA-N	direct	637264959	7210.0	40.2848326422	1.0	80.5696652843	0.252876564902	2.01	0.632425042672
29561017	637269220	3713.0	113.950781977	0.187539037014	DSCFFEYYQKSRSV-AGZHHQKVSA-N	1.0	FBPFZTCFMRRESA-KVTDHHQDSA-N	direct	637269220	102.0	108.607303047	1.0	217.214606093	0.093769518507	2.01	0.632377924375
29561018	637269220	3713.0	113.950781977	0.187539037014	DSCFFEYYQKSRSV-AGZHHQKVSA-N	1.0	FBPFZTCFMRRESA-KVTDHHQDSA-N	direct	637269220	2084.0	108.607303047	1.0	217.214606093	0.093769518507	2.01	0.632377924375
29561019	637269220	3713.0	113.950781977	0.187539037014	DSCFFEYYQKSRSV-AGZHHQKVSA-N	1.0	FBPFZTCFMRRESA-KVTDHHQDSA-N	direct	637269220	2256.0	108.607303047	1.0	217.214606093	0.093769518507	2.01	0.632377924375
29561020	637269220	3713.0	113.950781977	0.187539037014	DSCFFEYYQKSRSV-AGZHHQKVSA-N	1.0	FBPFZTCFMRRESA-KVTDHHQDSA-N	direct	637269220	3144.0	108.607303047	1.0	217.214606093	0.093769518507	2.01	0.632377924375
29561021	637269220	3713.0	113.950781977	0.187539037014	DSCFFEYYQKSRSV-AGZHHQKVSA-N	1.0	FBPFZTCFMRRESA-KVTDHHQDSA-N	direct	637269220	5960.0	108.607303047	1.0	217.214606093	0.093769518507	2.01	0.632377924375
29561304	637269220	6666.0	109.211831629	0.187539037014	DSCFFEYYQKSRSV-AGZHHQKVSA-N	1.0	FBPFZTCFMRRESA-KVTDHHQDSA-N	direct	637269220	102.0	108.607303047	1.0	217.214606093	0.093769518507	2.01	0.632377924375
29561305	637269220	6666.0	109.211831629	0.187539037014	DSCFFEYYQKSRSV-AGZHHQKVSA-N	1.0	FBPFZTCFMRRESA-KVTDHHQDSA-N	direct	637269220	2084.0	108.607303047	1.0	217.214606093	0.093769518507	2.01	0.632377924375
29561306	637269220	6666.0	109.211831629	0.187539037014	DSCFFEYYQKSRSV-AGZHHQKVSA-N	1.0	FBPFZTCFMRRESA-KVTDHHQDSA-N	direct	637269220	2256.0	108.607303047	1.0	217.214606093	0.093769518507	2.01	0.632377924375
29561307	637269220	6666.0	109.211831629	0.187539037014	DSCFFEYYQKSRSV-AGZHHQKVSA-N	1.0	FBPFZTCFMRRESA-KVTDHHQDSA-N	direct	637269220	3144.0	108.607303047	1.0	217.214606093	0.093769518507	2.01	0.632377924375
29561308	637269220	6666.0	109.211831629	0.187539037014	DSCFFEYYQKSRSV-AGZHHQKVSA-N	1.0	FBPFZTCFMRRESA-KVTDHHQDSA-N	direct	637269220	5960.0	108.607303047	1.0	217.214606093	0.093769518507	2.01	0.632377924375
7686533	637270527	12163.0	36.1784864716	0.560245827248	DSCFFEYYQKSRSV-AGZHHQKVSA-N	1.0	FBPFZTCFMRRESA-JGWLITMVSA-N	direct	637270527	4116.0	41.1857524043	1.0	72.3569729432	0.280122913624	2.01	0.631606046881
7686536	637270527	12163.0	36.1784864716	0.560245827248	DSCFFEYYQKSRSV-AGZHHQKVSA-N	1.0	FBPFZTCFMRRESA-JGWLITMVSA-N	direct	637270527	8360.0	39.2676062402	1.0	72.3569729432	0.280122913624	2.01	0.631606046881
7686537	637270527	12163.0	36.1784864716	0.560245827248	DSCFFEYYQKSRSV-AGZHHQKVSA-N	1.0	FBPFZTCFMRRESA-JGWLITMVSA-N	direct	637270527	10160.0	39.2676062402	1.0	72.3569729432	0.280122913624	2.01	0.631606046881
27469169	637267730	5669.0	39.232102384	0.516590536099	DSCFFEYYQKSRSV-AGZHHQKVSA-N	1.0	FBPFZTCFMRRESA-UNTFVMJOSA-N	direct	637267730	4489.0	50.3585258895	1.0	78.464204768	0.258295268049	2.01	0.63159114123
27469170	637267730	5669.0	39.232102384	0.516590536099	DSCFFEYYQKSRSV-AGZHHQKVSA-N	1.0	FBPFZTCFMRRESA-UNTFVMJOSA-N	direct	637267730	44.0	42.8356471442	1.0	78.464204768	0.258295268049	2.01	0.63159114123
27469171	637267730	5669.0	39.232102384	0.516590536099	DSCFFEYYQKSRSV-AGZHHQKVSA-N	1.0	FBPFZTCFMRRESA-UNTFVMJOSA-N	direct	637267730	1847.0	42.8356471442	1.0	78.464204768	0.258295268049	2.01	0.63159114123
27469172	637267730	5669.0	39.232102384	0.516590536099	DSCFFEYYQKSRSV-AGZHHQKVSA-N	1.0	FBPFZTCFMRRESA-UNTFVMJOSA-N	direct	637267730	4116.0	42.8356471442	1.0	78.464204768	0.258295268049	2.01	0.63159114123
27469173	637267730	5669.0	39.232102384	0.516590536099	DSCFFEYYQKSRSV-AGZHHQKVSA-N	1.0	FBPFZTCFMRRESA-UNTFVMJOSA-N	direct	637267730	5039.0	42.8356471442	1.0	78.464204768	0.258295268049	2.01	0.63159114123
2472779	637264959	1248.0	42.3071530807	0.505753129803	DSCFFEYYQKSRSV-AGZHHQKVSA-N	1.0	CDAISMWEOUEBRE-GPIVLXJGSA-N	direct	637264959	1157.0	40.0560111249	1.0	80.1120222499	0.252876564902	2.01	0.631525065459
2472780	637264959	1248.0	42.3071530807	0.505753129803	DSCFFEYYQKSRSV-AGZHHQKVSA-N	1.0	CDAISMWEOUEBRE-GPIVLXJGSA-N	direct	637264959	2964.0	40.0560111249	1.0	80.1120222499	0.252876564902	2.01	0.631525065459
2472781	637264959	1248.0	42.3071530807	0.505753129803	DSCFFEYYQKSRSV-AGZHHQKVSA-N	1.0	CDAISMWEOUEBRE-GPIVLXJGSA-N	direct	637264959	2331.0	39.9507819773	1.0	79.9015639547	0.252876564902	2.01	0.631109894237
2472782	637264959	1248.0	42.3071530807	0.505753129803	DSCFFEYYQKSRSV-AGZHHQKVSA-N	1.0	CDAISMWEOUEBRE-GPIVLXJGSA-N	direct	637264959	4385.0	39.9507819773	1.0	79.9015639547	0.252876564902	2.01	0.631109894237
2472783	637264959	1248.0	42.3071530807	0.505753129803	DSCFFEYYQKSRSV-AGZHHQKVSA-N	1.0	CDAISMWEOUEBRE-GPIVLXJGSA-N	direct	637264959	12108.0	39.9507819773	1.0	79.9015639547	0.252876564902	2.01	0.631109894237
2472784	637264959	1248.0	42.3071530807	0.505753129803	DSCFFEYYQKSRSV-AGZHHQKVSA-N	1.0	CDAISMWEOUEBRE-GPIVLXJGSA-N	direct	637264959	13884.0	39.9507819773	1.0	79.9015639547	0.252876564902	2.01	0.631109894237
2472785	637264959	1248.0	42.3071530807	0.505753129803	DSCFFEYYQKSRSV-AGZHHQKVSA-N	1.0	CDAISMWEOUEBRE-GPIVLXJGSA-N	direct	637264959	12690.0	39.8996294549	1.0	79.7992589098	0.252876564902	2.01	0.630907780702
36841128	637270142	225.0	46.4894549898	0.445563518079	DSCFFEYYQKSRSV-AGZHHQKVSA-N	1.0	CDAISMWEOUEBRE-GPIVLXJGSA-N	direct	637270142	5618.0	45.2055119533	1.0	90.4110239067	0.222781759039	2.01	0.630614971437
36843149	637270142	532.0	46.4894549898	0.445563518079	DSCFFEYYQKSRSV-AGZHHQKVSA-N	1.0	CDAISMWEOUEBRE-GPIVLXJGSA-N	direct	637270142	5618.0	45.2055119533	1.0	90.4110239067	0.222781759039	2.01	0.630614971437
36845170	637270142	831.0	46.4894549898	0.445563518079	DSCFFEYYQKSRSV-AGZHHQKVSA-N	1.0	CDAISMWEOUEBRE-GPIVLXJGSA-N	direct	637270142	5618.0	45.2055119533	1.0	90.4110239067	0.222781759039	2.01	0.630614971437
36847191	637270142	1409.0	46.4894549898	0.445563518079	DSCFFEYYQKSRSV-AGZHHQKVSA-N	1.0	CDAISMWEOUEBRE-GPIVLXJGSA-N	direct	637270142	5618.0	45.2055119533	1.0	90.4110239067	0.222781759039	2.01	0.630614971437
36849212	637270142	2408.0	46.4894549898	0.445563518079	DSCFFEYYQKSRSV-AGZHHQKVSA-N	1.0	CDAISMWEOUEBRE-GPIVLXJGSA-N	direct	637270142	5618.0	45.2055119533	1.0	90.4110239067	0.222781759039	2.01	0.630614971437
36851233	637270142	4636.0	46.4894549898	0.445563518079	DSCFFEYYQKSRSV-AGZHHQKVSA-N	1.0	CDAISMWEOUEBRE-GPIVLXJGSA-N	direct	637270142	5618.0	45.2055119533	1.0	90.4110239067	0.222781759039	2.01	0.630614971437
7686608	637270527	12163.0	36.1784864716	0.555369456134	DSCFFEYYQKSRSV-AGZHHQKVSA-N	1.0	FBPFZTCFMRRESA-JGWLITMVSA-N	direct	637270527	4116.0	41.1857524043	1.0	72.3569729432	0.277684728067	2.01	0.63022716568
7686611	637270527	12163.0	36.1784864716	0.555369456134	DSCFFEYYQKSRSV-AGZHHQKVSA-N	1.0	FBPFZTCFMRRESA-JGWLITMVSA-N	direct	637270527	8360.0	39.2676062402	1.0	72.3569729432	0.277684728067	2.01	0.63022716568
7686612	637270527	12163.0	36.1784864716	0.555369456134	DSCFFEYYQKSRSV-AGZHHQKVSA-N	1.0	FBPFZTCFMRRESA-JGWLITMVSA-N	direct	637270527	10160.0	39.2676062402	1.0	72.3569729432	0.277684728067	2.01	0.63022716568
5947021	637270822	1248.0	104.266000713	0.195087728062	DSCFFEYYQKSRSV-AGZHHQKVSA-N	1.0	CDAISMWEOUEBRE-GPIVLXJGSA-N	direct	637270822	5136.0	102.987162775	1.0	205.974325551	0.097543864031	2.01	0.630220149289
11045438	637264593	2679.0	36.8356471442	0.560245827248	DSCFFEYYQKSRSV-AGZHHQKVSA-N	1.0	FBPFZTCFMRRESA-ZXXMMSQZSA-N	direct	637264593	971.0	35.8569851997	1.0	71.7139703995	0.280122913624	2.01	0.630198149598
11045439	637264593	2679.0	36.8356471442	0.560245827248	DSCFFEYYQKSRSV-AGZHHQKVSA-N	1.0	FBPFZTCFMRRESA-ZXXMMSQZSA-N	direct	637264593	6325.0	35.8569851997	1.0	71.7139703995	0.280122913624	2.01	0.630198149598
11045440	637264593	2679.0	36.8356471442	0.560245827248	DSCFFEYYQKSRSV-AGZHHQKVSA-N	1.0	FBPFZTCFMRRESA-ZXXMMSQZSA-N	direct	637264593	14852.0	35.8569851997	1.0	71.7139703995	0.280122913624	2.01	0.630198149598
29561022	637269220	3713.0	113.950781977	0.187539037014	DSCFFEYYQKSRSV-AGZHHQKVSA-N	1.0	FBPFZTCFMRRESA-KVTDHHQDSA-N	direct	637269220	7821.0	107.060980224	1.0	214.121960447	0.093769518507	2.01	0.630114897103
29561023	637269220	3713.0	113.950781977	0.187539037014	DSCFFEYYQKSRSV-AGZHHQKVSA-N	1.0	FBPFZTCFMRRESA-KVTDHHQDSA-N	direct	637269220	9235.0	107.060980224	1.0	214.121960447	0.093769518507	2.01	0.630114897103
29561024	637269220	3713.0	113.950781977	0.187539037014	DSCFFEYYQKSRSV-AGZHHQKVSA-N	1.0	FBPFZTCFMRRESA-KVTDHHQDSA-N	direct	637269220	11520.0	107.060980224	1.0	214.121960447	0.093769518507	2.01	0.630114897103
29561025	637269220	3713.0	113.950781977	0.187539037014	DSCFFEYYQKSRSV-AGZHHQKVSA-N	1.0	FBPFZTCFMRRESA-KVTDHHQDSA-N	direct	637269220	14021.0	107.060980224	1.0	214.121960447	0.093769518507	2.01	0.630114897103
29561026	637269220	3713.0	113.950781977	0.187539037014	DSCFFEYYQKSRSV-AGZHHQKVSA-N	1.0	FBPFZTCFMRRESA-KVTDHHQDSA-N	direct	637269220	16203.0	107.060980224	1.0	214.121960447	0.093769518507	2.01	0.630114897103
29561309	637269220	6666.0	109.211831629	0.187539037014	DSCFFEYYQKSRSV-AGZHHQKVSA-N	1.0	FBPFZTCFMRRESA-KVTDHHQDSA-N	direct	637269220	7821.0	107.060980224	1.0	214.121960447	0.093769518507	2.01	0.630114897103
29561310	637269220	6666.0	109.211831629	0.187539037014	DSCFFEYYQKSRSV-AGZHHQKVSA-N	1.0	FBPFZTCFMRRESA-KVTDHHQDSA-N	direct	637269220	9235.0	107.060980224	1.0	214.121960447	0.093769518507	2.01	0.630114897103
29561311	637269220	6666.0	109.211831629	0.187539037014	DSCFFEYYQKSRSV-AGZHHQKVSA-N	1.0	FBPFZTCFMRRESA-KVTDHHQDSA-N	direct	637269220	11520.0	107.060980224	1.0	214.121960447	0.093769518507	2.01	0.630114897103
29561312	637269220	6666.0	109.211831629	0.187539037014	DSCFFEYYQKSRSV-AGZHHQKVSA-N	1.0	FBPFZTCFMRRESA-KVTDHHQDSA-N	direct	637269220	14021.0	107.060980224	1.0	214.121960447	0.093769518507	2.01	0.630114897103
29561313	637269220	6666.0	109.211831629	0.187539037014	DSCFFEYYQKSRSV-AGZHHQKVSA-N	1.0	FBPFZTCFMRRESA-KVTDHHQDSA-N	direct	637269220	16203.0	107.060980224	1.0	214.121960447	0.093769518507	2.01	0.630114897103
2472111	637264959	1248.0	42.3071530807	0.474381330111	DSCFFEYYQKSRSV-AGZHHQKVSA-N	1.0	CDAISMWEOUEBRE-GPIVLXJGSA-N	direct	637264959	4116.0	44.3645162532	1.0	84.6143061614	0.237190665056	2.01	0.630049063866
2473598	637264959	1248.0	42.3071530807	0.485369453212	DSCFFEYYQKSRSV-AGZHHQKVSA-N	1.0	CDAISMWEOUEBRE-GPIVLXJGSA-N	direct	637264959	3619.0	41.3053948011	1.0	82.6107896021	0.242684726606	2.01	0.629881462998
2473599	637264959	1248.0	42.3071530807	0.485369453212	DSCFFEYYQKSRSV-AGZHHQKVSA-N	1.0	CDAISMWEOUEBRE-GPIVLXJGSA-N	direct	637264959	16179.0	41.3053948011	1.0	82.6107896021	0.242684726606	2.01	0.629881462998
29560976	637269220	1248.0	106.505845406	0.187539037014	DSCFFEYYQKSRSV-AGZHHQKVSA-N	1.0	CDAISMWEOUEBRE-GPIVLXJGSA-N	direct	637269220	102.0	108.607303047	1.0	213.011690812	0.093769518507	2.01	0.629296482795
29560977	637269220	1248.0	106.505845406	0.187539037014	DSCFFEYYQKSRSV-AGZHHQKVSA-N	1.0	CDAISMWEOUEBRE-GPIVLXJGSA-N	direct	637269220	2084.0	108.607303047	1.0	213.011690812	0.093769518507	2.01	0.629296482795
29560978	637269220	1248.0	106.505845406	0.187539037014	DSCFFEYYQKSRSV-AGZHHQKVSA-N	1.0	CDAISMWEOUEBRE-GPIVLXJGSA-N	direct	637269220	2256.0	108.607303047	1.0	213.011690812	0.093769518507	2.01	0.629296482795
29560979	637269220	1248.0	106.505845406	0.187539037014	DSCFFEYYQKSRSV-AGZHHQKVSA-N	1.0	CDAISMWEOUEBRE-GPIVLXJGSA-N	direct	637269220	3144.0	108.607303047	1.0	213.011690812	0.093769518507	2.01	0.629296482795
29560980	637269220	1248.0	106.505845406	0.187539037014	DSCFFEYYQKSRSV-AGZHHQKVSA-N	1.0	CDAISMWEOUEBRE-GPIVLXJGSA-N	direct	637269220	5960.0	108.607303047	1.0	213.011690812	0.093769518507	2.01	0.629296482795
29560981	637269220	1248.0	106.505845406	0.187539037014	DSCFFEYYQKSRSV-AGZHHQKVSA-N	1.0	CDAISMWEOUEBRE-GPIVLXJGSA-N	direct	637269220	7821.0	107.060980224	1.0	213.011690812	0.093769518507	2.01	0.629296482795
29560982	637269220	1248.0	106.505845406	0.187539037014	DSCFFEYYQKSRSV-AGZHHQKVSA-N	1.0	CDAISMWEOUEBRE-GPIVLXJGSA-N	direct	637269220	9235.0	107.060980224	1.0	213.011690812	0.093769518507	2.01	0.629296482795
29560983	637269220	1248.0	106.505845406	0.187539037014	DSCFFEYYQKSRSV-AGZHHQKVSA-N	1.0	CDAISMWEOUEBRE-GPIVLXJGSA-N	direct	637269220	11520.0	107.060980224	1.0	213.011690812	0.093769518507	2.01	0.629296482795
29560984	637269220	1248.0	106.505845406	0.187539037014	DSCFFEYYQKSRSV-AGZHHQKVSA-N	1.0	CDAISMWEOUEBRE-GPIVLXJGSA-N	direct	637269220	14021.0	107.060980224	1.0	213.011690812	0.093769518507	2.01	0.629296482795
29560985	637269220	1248.0	106.505845406	0.187539037014	DSCFFEYYQKSRSV-AGZHHQKVSA-N	1.0	CDAISMWEOUEBRE-GPIVLXJGSA-N	direct	637269220	16203.0	107.060980224	1.0	213.011690812	0.093769518507	2.01	0.629296482795
2472441	637264959	1248.0	42.3071530807	0.470920360792	DSCFFEYYQKSRSV-AGZHHQKVSA-N	1.0	CDAISMWEOUEBRE-GPIVLXJGSA-N	direct	637264959	4116.0	44.3645162532	1.0	84.6143061614	0.235460180396	2.01	0.628896735705
11045543	637264593	2679.0	36.8356471442	0.555369456134	DSCFFEYYQKSRSV-AGZHHQKVSA-N	1.0	FBPFZTCFMRRESA-ZXXMMSQZSA-N	direct	637264593	971.0	35.8569851997	1.0	71.7139703995	0.277684728067	2.01	0.628822342027
11045544	637264593	2679.0	36.8356471442	0.555369456134	DSCFFEYYQKSRSV-AGZHHQKVSA-N	1.0	FBPFZTCFMRRESA-ZXXMMSQZSA-N	direct	637264593	6325.0	35.8569851997	1.0	71.7139703995	0.277684728067	2.01	0.628822342027
11045545	637264593	2679.0	36.8356471442	0.555369456134	DSCFFEYYQKSRSV-AGZHHQKVSA-N	1.0	FBPFZTCFMRRESA-ZXXMMSQZSA-N	direct	637264593	14852.0	35.8569851997	1.0	71.7139703995	0.277684728067	2.01	0.628822342027
2471128	637264959	1248.0	42.3071530807	0.493978702729	DSCFFEYYQKSRSV-AGZHHQKVSA-N	1.0	CDAISMWEOUEBRE-GPIVLXJGSA-N	direct	637264959	7210.0	40.2848326422	1.0	80.5696652843	0.246989351365	2.01	0.628711595571
2472936	637264959	1248.0	42.3071530807	0.470069683066	DSCFFEYYQKSRSV-AGZHHQKVSA-N	1.0	CDAISMWEOUEBRE-GPIVLXJGSA-N	direct	637264959	4116.0	44.3645162532	1.0	84.6143061614	0.235034841533	2.01	0.628612530945
27469499	637267730	5669.0	39.232102384	0.505753129803	DSCFFEYYQKSRSV-AGZHHQKVSA-N	1.0	FBPFZTCFMRRESA-UNTFVMJOSA-N	direct	637267730	4489.0	50.3585258895	1.0	78.464204768	0.252876564902	2.01	0.628252265368
27469500	637267730	5669.0	39.232102384	0.505753129803	DSCFFEYYQKSRSV-AGZHHQKVSA-N	1.0	FBPFZTCFMRRESA-UNTFVMJOSA-N	direct	637267730	44.0	42.8356471442	1.0	78.464204768	0.252876564902	2.01	0.628252265368
27469501	637267730	5669.0	39.232102384	0.505753129803	DSCFFEYYQKSRSV-AGZHHQKVSA-N	1.0	FBPFZTCFMRRESA-UNTFVMJOSA-N	direct	637267730	1847.0	42.8356471442	1.0	78.464204768	0.252876564902	2.01	0.628252265368
27469502	637267730	5669.0	39.232102384	0.505753129803	DSCFFEYYQKSRSV-AGZHHQKVSA-N	1.0	FBPFZTCFMRRESA-UNTFVMJOSA-N	direct	637267730	4116.0	42.8356471442	1.0	78.464204768	0.252876564902	2.01	0.628252265368
27469503	637267730	5669.0	39.232102384	0.505753129803	DSCFFEYYQKSRSV-AGZHHQKVSA-N	1.0	FBPFZTCFMRRESA-UNTFVMJOSA-N	direct	637267730	5039.0	42.8356471442	1.0	78.464204768	0.252876564902	2.01	0.628252265368
11045441	637264593	2679.0	36.8356471442	0.560245827248	DSCFFEYYQKSRSV-AGZHHQKVSA-N	1.0	FBPFZTCFMRRESA-ZXXMMSQZSA-N	direct	637264593	9394.0	35.406713933	1.0	70.813427866	0.280122913624	2.01	0.628210348429
2473431	637264959	1248.0	42.3071530807	0.468409069038	DSCFFEYYQKSRSV-AGZHHQKVSA-N	1.0	CDAISMWEOUEBRE-GPIVLXJGSA-N	direct	637264959	4116.0	44.3645162532	1.0	84.6143061614	0.234204534519	2.01	0.628056619462
2471129	637264959	1248.0	42.3071530807	0.493978702729	DSCFFEYYQKSRSV-AGZHHQKVSA-N	1.0	CDAISMWEOUEBRE-GPIVLXJGSA-N	direct	637264959	1157.0	40.0560111249	1.0	80.1120222499	0.246989351365	2.01	0.627816902807
2471130	637264959	1248.0	42.3071530807	0.493978702729	DSCFFEYYQKSRSV-AGZHHQKVSA-N	1.0	CDAISMWEOUEBRE-GPIVLXJGSA-N	direct	637264959	2964.0	40.0560111249	1.0	80.1120222499	0.246989351365	2.01	0.627816902807
2471131	637264959	1248.0	42.3071530807	0.493978702729	DSCFFEYYQKSRSV-AGZHHQKVSA-N	1.0	CDAISMWEOUEBRE-GPIVLXJGSA-N	direct	637264959	2331.0	39.9507819773	1.0	79.9015639547	0.246989351365	2.01	0.62740416937
2471132	637264959	1248.0	42.3071530807	0.493978702729	DSCFFEYYQKSRSV-AGZHHQKVSA-N	1.0	CDAISMWEOUEBRE-GPIVLXJGSA-N	direct	637264959	4385.0	39.9507819773	1.0	79.9015639547	0.246989351365	2.01	0.62740416937
2471133	637264959	1248.0	42.3071530807	0.493978702729	DSCFFEYYQKSRSV-AGZHHQKVSA-N	1.0	CDAISMWEOUEBRE-GPIVLXJGSA-N	direct	637264959	12108.0	39.9507819773	1.0	79.9015639547	0.246989351365	2.01	0.62740416937
2471134	637264959	1248.0	42.3071530807	0.493978702729	DSCFFEYYQKSRSV-AGZHHQKVSA-N	1.0	CDAISMWEOUEBRE-GPIVLXJGSA-N	direct	637264959	13884.0	39.9507819773	1.0	79.9015639547	0.246989351365	2.01	0.62740416937
39581557	637265822	2679.0	121.151810883	0.164576729706	DSCFFEYYQKSRSV-AGZHHQKVSA-N	1.0	FBPFZTCFMRRESA-ZXXMMSQZSA-N	direct	637265822	981.0	119.850780887	1.0	239.701561775	0.082288364853	2.01	0.627323197036
37012085	637270142	225.0	46.4894549898	0.430882314444	DSCFFEYYQKSRSV-AGZHHQKVSA-N	1.0	CDAISMWEOUEBRE-GPIVLXJGSA-N	direct	637270142	532.0	45.7594507517	1.0	91.5189015034	0.215441157222	2.01	0.627261873678
37012086	637270142	225.0	46.4894549898	0.430882314444	DSCFFEYYQKSRSV-AGZHHQKVSA-N	1.0	CDAISMWEOUEBRE-GPIVLXJGSA-N	direct	637270142	831.0	45.7594507517	1.0	91.5189015034	0.215441157222	2.01	0.627261873678
37012087	637270142	225.0	46.4894549898	0.430882314444	DSCFFEYYQKSRSV-AGZHHQKVSA-N	1.0	CDAISMWEOUEBRE-GPIVLXJGSA-N	direct	637270142	1409.0	45.7594507517	1.0	91.5189015034	0.215441157222	2.01	0.627261873678
37012088	637270142	225.0	46.4894549898	0.430882314444	DSCFFEYYQKSRSV-AGZHHQKVSA-N	1.0	CDAISMWEOUEBRE-GPIVLXJGSA-N	direct	637270142	2408.0	45.7594507517	1.0	91.5189015034	0.215441157222	2.01	0.627261873678
37012089	637270142	225.0	46.4894549898	0.430882314444	DSCFFEYYQKSRSV-AGZHHQKVSA-N	1.0	CDAISMWEOUEBRE-GPIVLXJGSA-N	direct	637270142	4636.0	45.7594507517	1.0	91.5189015034	0.215441157222	2.01	0.627261873678
37014105	637270142	532.0	46.4894549898	0.430882314444	DSCFFEYYQKSRSV-AGZHHQKVSA-N	1.0	CDAISMWEOUEBRE-GPIVLXJGSA-N	direct	637270142	225.0	45.7594507517	1.0	91.5189015034	0.215441157222	2.01	0.627261873678
37014107	637270142	532.0	46.4894549898	0.430882314444	DSCFFEYYQKSRSV-AGZHHQKVSA-N	1.0	CDAISMWEOUEBRE-GPIVLXJGSA-N	direct	637270142	831.0	45.7594507517	1.0	91.5189015034	0.215441157222	2.01	0.627261873678
37014108	637270142	532.0	46.4894549898	0.430882314444	DSCFFEYYQKSRSV-AGZHHQKVSA-N	1.0	CDAISMWEOUEBRE-GPIVLXJGSA-N	direct	637270142	1409.0	45.7594507517	1.0	91.5189015034	0.215441157222	2.01	0.627261873678
37014109	637270142	532.0	46.4894549898	0.430882314444	DSCFFEYYQKSRSV-AGZHHQKVSA-N	1.0	CDAISMWEOUEBRE-GPIVLXJGSA-N	direct	637270142	2408.0	45.7594507517	1.0	91.5189015034	0.215441157222	2.01	0.627261873678
37014110	637270142	532.0	46.4894549898	0.430882314444	DSCFFEYYQKSRSV-AGZHHQKVSA-N	1.0	CDAISMWEOUEBRE-GPIVLXJGSA-N	direct	637270142	4636.0	45.7594507517	1.0	91.5189015034	0.215441157222	2.01	0.627261873678
37016126	637270142	831.0	46.4894549898	0.430882314444	DSCFFEYYQKSRSV-AGZHHQKVSA-N	1.0	CDAISMWEOUEBRE-GPIVLXJGSA-N	direct	637270142	225.0	45.7594507517	1.0	91.5189015034	0.215441157222	2.01	0.627261873678
37016127	637270142	831.0	46.4894549898	0.430882314444	DSCFFEYYQKSRSV-AGZHHQKVSA-N	1.0	CDAISMWEOUEBRE-GPIVLXJGSA-N	direct	637270142	532.0	45.7594507517	1.0	91.5189015034	0.215441157222	2.01	0.627261873678
37016129	637270142	831.0	46.4894549898	0.430882314444	DSCFFEYYQKSRSV-AGZHHQKVSA-N	1.0	CDAISMWEOUEBRE-GPIVLXJGSA-N	direct	637270142	1409.0	45.7594507517	1.0	91.5189015034	0.215441157222	2.01	0.627261873678
37016130	637270142	831.0	46.4894549898	0.430882314444	DSCFFEYYQKSRSV-AGZHHQKVSA-N	1.0	CDAISMWEOUEBRE-GPIVLXJGSA-N	direct	637270142	2408.0	45.7594507517	1.0	91.5189015034	0.215441157222	2.01	0.627261873678
37016131	637270142	831.0	46.4894549898	0.430882314444	DSCFFEYYQKSRSV-AGZHHQKVSA-N	1.0	CDAISMWEOUEBRE-GPIVLXJGSA-N	direct	637270142	4636.0	45.7594507517	1.0	91.5189015034	0.215441157222	2.01	0.627261873678
37018147	637270142	1409.0	46.4894549898	0.430882314444	DSCFFEYYQKSRSV-AGZHHQKVSA-N	1.0	CDAISMWEOUEBRE-GPIVLXJGSA-N	direct	637270142	225.0	45.7594507517	1.0	91.5189015034	0.215441157222	2.01	0.627261873678
37018148	637270142	1409.0	46.4894549898	0.430882314444	DSCFFEYYQKSRSV-AGZHHQKVSA-N	1.0	CDAISMWEOUEBRE-GPIVLXJGSA-N	direct	637270142	532.0	45.7594507517	1.0	91.5189015034	0.215441157222	2.01	0.627261873678
37018149	637270142	1409.0	46.4894549898	0.430882314444	DSCFFEYYQKSRSV-AGZHHQKVSA-N	1.0	CDAISMWEOUEBRE-GPIVLXJGSA-N	direct	637270142	831.0	45.7594507517	1.0	91.5189015034	0.215441157222	2.01	0.627261873678
37018151	637270142	1409.0	46.4894549898	0.430882314444	DSCFFEYYQKSRSV-AGZHHQKVSA-N	1.0	CDAISMWEOUEBRE-GPIVLXJGSA-N	direct	637270142	2408.0	45.7594507517	1.0	91.5189015034	0.215441157222	2.01	0.627261873678
37018152	637270142	1409.0	46.4894549898	0.430882314444	DSCFFEYYQKSRSV-AGZHHQKVSA-N	1.0	CDAISMWEOUEBRE-GPIVLXJGSA-N	direct	637270142	4636.0	45.7594507517	1.0	91.5189015034	0.215441157222	2.01	0.627261873678
37020168	637270142	2408.0	46.4894549898	0.430882314444	DSCFFEYYQKSRSV-AGZHHQKVSA-N	1.0	CDAISMWEOUEBRE-GPIVLXJGSA-N	direct	637270142	225.0	45.7594507517	1.0	91.5189015034	0.215441157222	2.01	0.627261873678
37020169	637270142	2408.0	46.4894549898	0.430882314444	DSCFFEYYQKSRSV-AGZHHQKVSA-N	1.0	CDAISMWEOUEBRE-GPIVLXJGSA-N	direct	637270142	532.0	45.7594507517	1.0	91.5189015034	0.215441157222	2.01	0.627261873678
37020170	637270142	2408.0	46.4894549898	0.430882314444	DSCFFEYYQKSRSV-AGZHHQKVSA-N	1.0	CDAISMWEOUEBRE-GPIVLXJGSA-N	direct	637270142	831.0	45.7594507517	1.0	91.5189015034	0.215441157222	2.01	0.627261873678
37020171	637270142	2408.0	46.4894549898	0.430882314444	DSCFFEYYQKSRSV-AGZHHQKVSA-N	1.0	CDAISMWEOUEBRE-GPIVLXJGSA-N	direct	637270142	1409.0	45.7594507517	1.0	91.5189015034	0.215441157222	2.01	0.627261873678
37020173	637270142	2408.0	46.4894549898	0.430882314444	DSCFFEYYQKSRSV-AGZHHQKVSA-N	1.0	CDAISMWEOUEBRE-GPIVLXJGSA-N	direct	637270142	4636.0	45.7594507517	1.0	91.5189015034	0.215441157222	2.01	0.627261873678
37022189	637270142	4636.0	46.4894549898	0.430882314444	DSCFFEYYQKSRSV-AGZHHQKVSA-N	1.0	CDAISMWEOUEBRE-GPIVLXJGSA-N	direct	637270142	225.0	45.7594507517	1.0	91.5189015034	0.215441157222	2.01	0.627261873678
37022190	637270142	4636.0	46.4894549898	0.430882314444	DSCFFEYYQKSRSV-AGZHHQKVSA-N	1.0	CDAISMWEOUEBRE-GPIVLXJGSA-N	direct	637270142	532.0	45.7594507517	1.0	91.5189015034	0.215441157222	2.01	0.627261873678
37022191	637270142	4636.0	46.4894549898	0.430882314444	DSCFFEYYQKSRSV-AGZHHQKVSA-N	1.0	CDAISMWEOUEBRE-GPIVLXJGSA-N	direct	637270142	831.0	45.7594507517	1.0	91.5189015034	0.215441157222	2.01	0.627261873678
37022192	637270142	4636.0	46.4894549898	0.430882314444	DSCFFEYYQKSRSV-AGZHHQKVSA-N	1.0	CDAISMWEOUEBRE-GPIVLXJGSA-N	direct	637270142	1409.0	45.7594507517	1.0	91.5189015034	0.215441157222	2.01	0.627261873678
37022193	637270142	4636.0	46.4894549898	0.430882314444	DSCFFEYYQKSRSV-AGZHHQKVSA-N	1.0	CDAISMWEOUEBRE-GPIVLXJGSA-N	direct	637270142	2408.0	45.7594507517	1.0	91.5189015034	0.215441157222	2.01	0.627261873678
29561001	637269220	1248.0	106.505845406	0.187539037014	DSCFFEYYQKSRSV-AGZHHQKVSA-N	1.0	CDAISMWEOUEBRE-GPIVLXJGSA-N	direct	637269220	416.0	105.104577454	1.0	210.209154908	0.093769518507	2.01	0.627216321492
29561002	637269220	1248.0	106.505845406	0.187539037014	DSCFFEYYQKSRSV-AGZHHQKVSA-N	1.0	CDAISMWEOUEBRE-GPIVLXJGSA-N	direct	637269220	3713.0	105.104577454	1.0	210.209154908	0.093769518507	2.01	0.627216321492
29561042	637269220	3713.0	113.950781977	0.187539037014	DSCFFEYYQKSRSV-AGZHHQKVSA-N	1.0	FBPFZTCFMRRESA-KVTDHHQDSA-N	direct	637269220	416.0	105.104577454	1.0	210.209154908	0.093769518507	2.01	0.627216321492
29561329	637269220	6666.0	109.211831629	0.187539037014	DSCFFEYYQKSRSV-AGZHHQKVSA-N	1.0	FBPFZTCFMRRESA-KVTDHHQDSA-N	direct	637269220	416.0	105.104577454	1.0	210.209154908	0.093769518507	2.01	0.627216321492
29561330	637269220	6666.0	109.211831629	0.187539037014	DSCFFEYYQKSRSV-AGZHHQKVSA-N	1.0	FBPFZTCFMRRESA-KVTDHHQDSA-N	direct	637269220	3713.0	105.104577454	1.0	210.209154908	0.093769518507	2.01	0.627216321492
11349016	637271627	1248.0	50.5157001607	0.195087728062	DSCFFEYYQKSRSV-AGZHHQKVSA-N	1.0	CDAISMWEOUEBRE-GPIVLXJGSA-N	direct	637271627	1248.0	86.0680338853	2.0	101.031400321	0.097543864031	2.01	0.62720657718
2471135	637264959	1248.0	42.3071530807	0.493978702729	DSCFFEYYQKSRSV-AGZHHQKVSA-N	1.0	CDAISMWEOUEBRE-GPIVLXJGSA-N	direct	637264959	12690.0	39.8996294549	1.0	79.7992589098	0.246989351365	2.01	0.627203242597
2471946	637264959	1248.0	42.3071530807	0.465019208026	DSCFFEYYQKSRSV-AGZHHQKVSA-N	1.0	CDAISMWEOUEBRE-GPIVLXJGSA-N	direct	637264959	4116.0	44.3645162532	1.0	84.6143061614	0.232509604013	2.01	0.626917216329
11045546	637264593	2679.0	36.8356471442	0.555369456134	DSCFFEYYQKSRSV-AGZHHQKVSA-N	1.0	FBPFZTCFMRRESA-ZXXMMSQZSA-N	direct	637264593	9394.0	35.406713933	1.0	70.813427866	0.277684728067	2.01	0.626838880496
2472606	637264959	1248.0	42.3071530807	0.46350472039	DSCFFEYYQKSRSV-AGZHHQKVSA-N	1.0	CDAISMWEOUEBRE-GPIVLXJGSA-N	direct	637264959	4116.0	44.3645162532	1.0	84.6143061614	0.231752360195	2.01	0.62640615133
2472113	637264959	1248.0	42.3071530807	0.474381330111	DSCFFEYYQKSRSV-AGZHHQKVSA-N	1.0	CDAISMWEOUEBRE-GPIVLXJGSA-N	direct	637264959	3619.0	41.3053948011	1.0	82.6107896021	0.237190665056	2.01	0.626285871574
2472114	637264959	1248.0	42.3071530807	0.474381330111	DSCFFEYYQKSRSV-AGZHHQKVSA-N	1.0	CDAISMWEOUEBRE-GPIVLXJGSA-N	direct	637264959	16179.0	41.3053948011	1.0	82.6107896021	0.237190665056	2.01	0.626285871574
41344764	637264737	2679.0	37.9136401693	0.516590536099	DSCFFEYYQKSRSV-AGZHHQKVSA-N	1.0	FBPFZTCFMRRESA-ZXXMMSQZSA-N	direct	637264737	263.0	43.1536628879	1.0	75.8272803387	0.258295268049	2.01	0.626216498417
41344765	637264737	2679.0	37.9136401693	0.516590536099	DSCFFEYYQKSRSV-AGZHHQKVSA-N	1.0	FBPFZTCFMRRESA-ZXXMMSQZSA-N	direct	637264737	4015.0	43.1536628879	1.0	75.8272803387	0.258295268049	2.01	0.626216498417
41344767	637264737	2679.0	37.9136401693	0.516590536099	DSCFFEYYQKSRSV-AGZHHQKVSA-N	1.0	FBPFZTCFMRRESA-ZXXMMSQZSA-N	direct	637264737	7054.0	38.1463017882	1.0	75.8272803387	0.258295268049	2.01	0.626216498417
41344766	637264737	2679.0	37.9136401693	0.516590536099	DSCFFEYYQKSRSV-AGZHHQKVSA-N	1.0	FBPFZTCFMRRESA-ZXXMMSQZSA-N	direct	637264737	4116.0	42.7619538969	1.0	75.8272803387	0.258295268049	2.01	0.626216498417
36780057	637270142	225.0	46.4894549898	0.427800684966	DSCFFEYYQKSRSV-AGZHHQKVSA-N	1.0	CDAISMWEOUEBRE-GPIVLXJGSA-N	direct	637270142	532.0	45.7594507517	1.0	91.5189015034	0.213900342483	2.01	0.626137323796
36780058	637270142	225.0	46.4894549898	0.427800684966	DSCFFEYYQKSRSV-AGZHHQKVSA-N	1.0	CDAISMWEOUEBRE-GPIVLXJGSA-N	direct	637270142	831.0	45.7594507517	1.0	91.5189015034	0.213900342483	2.01	0.626137323796
36780059	637270142	225.0	46.4894549898	0.427800684966	DSCFFEYYQKSRSV-AGZHHQKVSA-N	1.0	CDAISMWEOUEBRE-GPIVLXJGSA-N	direct	637270142	1409.0	45.7594507517	1.0	91.5189015034	0.213900342483	2.01	0.626137323796
36780060	637270142	225.0	46.4894549898	0.427800684966	DSCFFEYYQKSRSV-AGZHHQKVSA-N	1.0	CDAISMWEOUEBRE-GPIVLXJGSA-N	direct	637270142	2408.0	45.7594507517	1.0	91.5189015034	0.213900342483	2.01	0.626137323796
36780061	637270142	225.0	46.4894549898	0.427800684966	DSCFFEYYQKSRSV-AGZHHQKVSA-N	1.0	CDAISMWEOUEBRE-GPIVLXJGSA-N	direct	637270142	4636.0	45.7594507517	1.0	91.5189015034	0.213900342483	2.01	0.626137323796
36782077	637270142	532.0	46.4894549898	0.427800684966	DSCFFEYYQKSRSV-AGZHHQKVSA-N	1.0	CDAISMWEOUEBRE-GPIVLXJGSA-N	direct	637270142	225.0	45.7594507517	1.0	91.5189015034	0.213900342483	2.01	0.626137323796
36782079	637270142	532.0	46.4894549898	0.427800684966	DSCFFEYYQKSRSV-AGZHHQKVSA-N	1.0	CDAISMWEOUEBRE-GPIVLXJGSA-N	direct	637270142	831.0	45.7594507517	1.0	91.5189015034	0.213900342483	2.01	0.626137323796
36782080	637270142	532.0	46.4894549898	0.427800684966	DSCFFEYYQKSRSV-AGZHHQKVSA-N	1.0	CDAISMWEOUEBRE-GPIVLXJGSA-N	direct	637270142	1409.0	45.7594507517	1.0	91.5189015034	0.213900342483	2.01	0.626137323796
36782081	637270142	532.0	46.4894549898	0.427800684966	DSCFFEYYQKSRSV-AGZHHQKVSA-N	1.0	CDAISMWEOUEBRE-GPIVLXJGSA-N	direct	637270142	2408.0	45.7594507517	1.0	91.5189015034	0.213900342483	2.01	0.626137323796
36782082	637270142	532.0	46.4894549898	0.427800684966	DSCFFEYYQKSRSV-AGZHHQKVSA-N	1.0	CDAISMWEOUEBRE-GPIVLXJGSA-N	direct	637270142	4636.0	45.7594507517	1.0	91.5189015034	0.213900342483	2.01	0.626137323796
36784098	637270142	831.0	46.4894549898	0.427800684966	DSCFFEYYQKSRSV-AGZHHQKVSA-N	1.0	CDAISMWEOUEBRE-GPIVLXJGSA-N	direct	637270142	225.0	45.7594507517	1.0	91.5189015034	0.213900342483	2.01	0.626137323796
36784099	637270142	831.0	46.4894549898	0.427800684966	DSCFFEYYQKSRSV-AGZHHQKVSA-N	1.0	CDAISMWEOUEBRE-GPIVLXJGSA-N	direct	637270142	532.0	45.7594507517	1.0	91.5189015034	0.213900342483	2.01	0.626137323796
36784101	637270142	831.0	46.4894549898	0.427800684966	DSCFFEYYQKSRSV-AGZHHQKVSA-N	1.0	CDAISMWEOUEBRE-GPIVLXJGSA-N	direct	637270142	1409.0	45.7594507517	1.0	91.5189015034	0.213900342483	2.01	0.626137323796
36784102	637270142	831.0	46.4894549898	0.427800684966	DSCFFEYYQKSRSV-AGZHHQKVSA-N	1.0	CDAISMWEOUEBRE-GPIVLXJGSA-N	direct	637270142	2408.0	45.7594507517	1.0	91.5189015034	0.213900342483	2.01	0.626137323796
36784103	637270142	831.0	46.4894549898	0.427800684966	DSCFFEYYQKSRSV-AGZHHQKVSA-N	1.0	CDAISMWEOUEBRE-GPIVLXJGSA-N	direct	637270142	4636.0	45.7594507517	1.0	91.5189015034	0.213900342483	2.01	0.626137323796
36786119	637270142	1409.0	46.4894549898	0.427800684966	DSCFFEYYQKSRSV-AGZHHQKVSA-N	1.0	CDAISMWEOUEBRE-GPIVLXJGSA-N	direct	637270142	225.0	45.7594507517	1.0	91.5189015034	0.213900342483	2.01	0.626137323796
36786120	637270142	1409.0	46.4894549898	0.427800684966	DSCFFEYYQKSRSV-AGZHHQKVSA-N	1.0	CDAISMWEOUEBRE-GPIVLXJGSA-N	direct	637270142	532.0	45.7594507517	1.0	91.5189015034	0.213900342483	2.01	0.626137323796
36786121	637270142	1409.0	46.4894549898	0.427800684966	DSCFFEYYQKSRSV-AGZHHQKVSA-N	1.0	CDAISMWEOUEBRE-GPIVLXJGSA-N	direct	637270142	831.0	45.7594507517	1.0	91.5189015034	0.213900342483	2.01	0.626137323796
36786123	637270142	1409.0	46.4894549898	0.427800684966	DSCFFEYYQKSRSV-AGZHHQKVSA-N	1.0	CDAISMWEOUEBRE-GPIVLXJGSA-N	direct	637270142	2408.0	45.7594507517	1.0	91.5189015034	0.213900342483	2.01	0.626137323796
36786124	637270142	1409.0	46.4894549898	0.427800684966	DSCFFEYYQKSRSV-AGZHHQKVSA-N	1.0	CDAISMWEOUEBRE-GPIVLXJGSA-N	direct	637270142	4636.0	45.7594507517	1.0	91.5189015034	0.213900342483	2.01	0.626137323796
36788140	637270142	2408.0	46.4894549898	0.427800684966	DSCFFEYYQKSRSV-AGZHHQKVSA-N	1.0	CDAISMWEOUEBRE-GPIVLXJGSA-N	direct	637270142	225.0	45.7594507517	1.0	91.5189015034	0.213900342483	2.01	0.626137323796
36788141	637270142	2408.0	46.4894549898	0.427800684966	DSCFFEYYQKSRSV-AGZHHQKVSA-N	1.0	CDAISMWEOUEBRE-GPIVLXJGSA-N	direct	637270142	532.0	45.7594507517	1.0	91.5189015034	0.213900342483	2.01	0.626137323796
36788142	637270142	2408.0	46.4894549898	0.427800684966	DSCFFEYYQKSRSV-AGZHHQKVSA-N	1.0	CDAISMWEOUEBRE-GPIVLXJGSA-N	direct	637270142	831.0	45.7594507517	1.0	91.5189015034	0.213900342483	2.01	0.626137323796
36788143	637270142	2408.0	46.4894549898	0.427800684966	DSCFFEYYQKSRSV-AGZHHQKVSA-N	1.0	CDAISMWEOUEBRE-GPIVLXJGSA-N	direct	637270142	1409.0	45.7594507517	1.0	91.5189015034	0.213900342483	2.01	0.626137323796
36788145	637270142	2408.0	46.4894549898	0.427800684966	DSCFFEYYQKSRSV-AGZHHQKVSA-N	1.0	CDAISMWEOUEBRE-GPIVLXJGSA-N	direct	637270142	4636.0	45.7594507517	1.0	91.5189015034	0.213900342483	2.01	0.626137323796
36790161	637270142	4636.0	46.4894549898	0.427800684966	DSCFFEYYQKSRSV-AGZHHQKVSA-N	1.0	CDAISMWEOUEBRE-GPIVLXJGSA-N	direct	637270142	225.0	45.7594507517	1.0	91.5189015034	0.213900342483	2.01	0.626137323796
36790162	637270142	4636.0	46.4894549898	0.427800684966	DSCFFEYYQKSRSV-AGZHHQKVSA-N	1.0	CDAISMWEOUEBRE-GPIVLXJGSA-N	direct	637270142	532.0	45.7594507517	1.0	91.5189015034	0.213900342483	2.01	0.626137323796
36790163	637270142	4636.0	46.4894549898	0.427800684966	DSCFFEYYQKSRSV-AGZHHQKVSA-N	1.0	CDAISMWEOUEBRE-GPIVLXJGSA-N	direct	637270142	831.0	45.7594507517	1.0	91.5189015034	0.213900342483	2.01	0.626137323796
36790164	637270142	4636.0	46.4894549898	0.427800684966	DSCFFEYYQKSRSV-AGZHHQKVSA-N	1.0	CDAISMWEOUEBRE-GPIVLXJGSA-N	direct	637270142	1409.0	45.7594507517	1.0	91.5189015034	0.213900342483	2.01	0.626137323796
36790165	637270142	4636.0	46.4894549898	0.427800684966	DSCFFEYYQKSRSV-AGZHHQKVSA-N	1.0	CDAISMWEOUEBRE-GPIVLXJGSA-N	direct	637270142	2408.0	45.7594507517	1.0	91.5189015034	0.213900342483	2.01	0.626137323796
2473603	637264959	1248.0	42.3071530807	0.485369453212	DSCFFEYYQKSRSV-AGZHHQKVSA-N	1.0	CDAISMWEOUEBRE-GPIVLXJGSA-N	direct	637264959	7210.0	40.2848326422	1.0	80.5696652843	0.242684726606	2.01	0.625954151429
31418109	637271255	1248.0	49.9788107009	0.195087728062	DSCFFEYYQKSRSV-AGZHHQKVSA-N	1.0	CDAISMWEOUEBRE-GPIVLXJGSA-N	direct	637271255	1248.0	64.3142582614	2.0	99.9576214019	0.097543864031	2.01	0.625533379132
37012096	637270142	225.0	46.4894549898	0.430882314444	DSCFFEYYQKSRSV-AGZHHQKVSA-N	1.0	CDAISMWEOUEBRE-GPIVLXJGSA-N	direct	637270142	5618.0	45.2055119533	1.0	90.4110239067	0.215441157222	2.01	0.625354872796
37014117	637270142	532.0	46.4894549898	0.430882314444	DSCFFEYYQKSRSV-AGZHHQKVSA-N	1.0	CDAISMWEOUEBRE-GPIVLXJGSA-N	direct	637270142	5618.0	45.2055119533	1.0	90.4110239067	0.215441157222	2.01	0.625354872796
37016138	637270142	831.0	46.4894549898	0.430882314444	DSCFFEYYQKSRSV-AGZHHQKVSA-N	1.0	CDAISMWEOUEBRE-GPIVLXJGSA-N	direct	637270142	5618.0	45.2055119533	1.0	90.4110239067	0.215441157222	2.01	0.625354872796
37018159	637270142	1409.0	46.4894549898	0.430882314444	DSCFFEYYQKSRSV-AGZHHQKVSA-N	1.0	CDAISMWEOUEBRE-GPIVLXJGSA-N	direct	637270142	5618.0	45.2055119533	1.0	90.4110239067	0.215441157222	2.01	0.625354872796
37020180	637270142	2408.0	46.4894549898	0.430882314444	DSCFFEYYQKSRSV-AGZHHQKVSA-N	1.0	CDAISMWEOUEBRE-GPIVLXJGSA-N	direct	637270142	5618.0	45.2055119533	1.0	90.4110239067	0.215441157222	2.01	0.625354872796
37022201	637270142	4636.0	46.4894549898	0.430882314444	DSCFFEYYQKSRSV-AGZHHQKVSA-N	1.0	CDAISMWEOUEBRE-GPIVLXJGSA-N	direct	637270142	5618.0	45.2055119533	1.0	90.4110239067	0.215441157222	2.01	0.625354872796
2472443	637264959	1248.0	42.3071530807	0.470920360792	DSCFFEYYQKSRSV-AGZHHQKVSA-N	1.0	CDAISMWEOUEBRE-GPIVLXJGSA-N	direct	637264959	3619.0	41.3053948011	1.0	82.6107896021	0.235460180396	2.01	0.625140426102
2472444	637264959	1248.0	42.3071530807	0.470920360792	DSCFFEYYQKSRSV-AGZHHQKVSA-N	1.0	CDAISMWEOUEBRE-GPIVLXJGSA-N	direct	637264959	16179.0	41.3053948011	1.0	82.6107896021	0.235460180396	2.01	0.625140426102
2473604	637264959	1248.0	42.3071530807	0.485369453212	DSCFFEYYQKSRSV-AGZHHQKVSA-N	1.0	CDAISMWEOUEBRE-GPIVLXJGSA-N	direct	637264959	1157.0	40.0560111249	1.0	80.1120222499	0.242684726606	2.01	0.625063382667
2473605	637264959	1248.0	42.3071530807	0.485369453212	DSCFFEYYQKSRSV-AGZHHQKVSA-N	1.0	CDAISMWEOUEBRE-GPIVLXJGSA-N	direct	637264959	2964.0	40.0560111249	1.0	80.1120222499	0.242684726606	2.01	0.625063382667
2472938	637264959	1248.0	42.3071530807	0.470069683066	DSCFFEYYQKSRSV-AGZHHQKVSA-N	1.0	CDAISMWEOUEBRE-GPIVLXJGSA-N	direct	637264959	3619.0	41.3053948011	1.0	82.6107896021	0.235034841533	2.01	0.624857918857
2472939	637264959	1248.0	42.3071530807	0.470069683066	DSCFFEYYQKSRSV-AGZHHQKVSA-N	1.0	CDAISMWEOUEBRE-GPIVLXJGSA-N	direct	637264959	16179.0	41.3053948011	1.0	82.6107896021	0.235034841533	2.01	0.624857918857
2473606	637264959	1248.0	42.3071530807	0.485369453212	DSCFFEYYQKSRSV-AGZHHQKVSA-N	1.0	CDAISMWEOUEBRE-GPIVLXJGSA-N	direct	637264959	2331.0	39.9507819773	1.0	79.9015639547	0.242684726606	2.01	0.624652459423
2473607	637264959	1248.0	42.3071530807	0.485369453212	DSCFFEYYQKSRSV-AGZHHQKVSA-N	1.0	CDAISMWEOUEBRE-GPIVLXJGSA-N	direct	637264959	4385.0	39.9507819773	1.0	79.9015639547	0.242684726606	2.01	0.624652459423
2473608	637264959	1248.0	42.3071530807	0.485369453212	DSCFFEYYQKSRSV-AGZHHQKVSA-N	1.0	CDAISMWEOUEBRE-GPIVLXJGSA-N	direct	637264959	12108.0	39.9507819773	1.0	79.9015639547	0.242684726606	2.01	0.624652459423
2473609	637264959	1248.0	42.3071530807	0.485369453212	DSCFFEYYQKSRSV-AGZHHQKVSA-N	1.0	CDAISMWEOUEBRE-GPIVLXJGSA-N	direct	637264959	13884.0	39.9507819773	1.0	79.9015639547	0.242684726606	2.01	0.624652459423
27469199	637267730	5669.0	39.232102384	0.493978702729	DSCFFEYYQKSRSV-AGZHHQKVSA-N	1.0	FBPFZTCFMRRESA-UNTFVMJOSA-N	direct	637267730	4489.0	50.3585258895	1.0	78.464204768	0.246989351365	2.01	0.624563319808
27469200	637267730	5669.0	39.232102384	0.493978702729	DSCFFEYYQKSRSV-AGZHHQKVSA-N	1.0	FBPFZTCFMRRESA-UNTFVMJOSA-N	direct	637267730	44.0	42.8356471442	1.0	78.464204768	0.246989351365	2.01	0.624563319808
27469201	637267730	5669.0	39.232102384	0.493978702729	DSCFFEYYQKSRSV-AGZHHQKVSA-N	1.0	FBPFZTCFMRRESA-UNTFVMJOSA-N	direct	637267730	1847.0	42.8356471442	1.0	78.464204768	0.246989351365	2.01	0.624563319808
27469202	637267730	5669.0	39.232102384	0.493978702729	DSCFFEYYQKSRSV-AGZHHQKVSA-N	1.0	FBPFZTCFMRRESA-UNTFVMJOSA-N	direct	637267730	4116.0	42.8356471442	1.0	78.464204768	0.246989351365	2.01	0.624563319808
27469203	637267730	5669.0	39.232102384	0.493978702729	DSCFFEYYQKSRSV-AGZHHQKVSA-N	1.0	FBPFZTCFMRRESA-UNTFVMJOSA-N	direct	637267730	5039.0	42.8356471442	1.0	78.464204768	0.246989351365	2.01	0.624563319808
2473610	637264959	1248.0	42.3071530807	0.485369453212	DSCFFEYYQKSRSV-AGZHHQKVSA-N	1.0	CDAISMWEOUEBRE-GPIVLXJGSA-N	direct	637264959	12690.0	39.8996294549	1.0	79.7992589098	0.242684726606	2.01	0.624452413887
29993141	637267731	2754.0	50.6179829574	0.382544250018	DSCFFEYYQKSRSV-AGZHHQKVSA-N	1.0	FBPFZTCFMRRESA-GUCUJZIJSA-N	direct	637267731	6122.0	63.5406075122	1.0	101.235965915	0.191272125009	2.01	0.624432719486
29993143	637267731	2754.0	50.6179829574	0.382544250018	DSCFFEYYQKSRSV-AGZHHQKVSA-N	1.0	FBPFZTCFMRRESA-GUCUJZIJSA-N	direct	637267731	1195.0	57.3410351573	1.0	101.235965915	0.191272125009	2.01	0.624432719486
29993144	637267731	2754.0	50.6179829574	0.382544250018	DSCFFEYYQKSRSV-AGZHHQKVSA-N	1.0	FBPFZTCFMRRESA-GUCUJZIJSA-N	direct	637267731	4810.0	57.3410351573	1.0	101.235965915	0.191272125009	2.01	0.624432719486
29993168	637267731	5746.0	50.6179829574	0.382544250018	DSCFFEYYQKSRSV-AGZHHQKVSA-N	1.0	FBPFZTCFMRRESA-GUCUJZIJSA-N	direct	637267731	6122.0	63.5406075122	1.0	101.235965915	0.191272125009	2.01	0.624432719486
29993170	637267731	5746.0	50.6179829574	0.382544250018	DSCFFEYYQKSRSV-AGZHHQKVSA-N	1.0	FBPFZTCFMRRESA-GUCUJZIJSA-N	direct	637267731	1195.0	57.3410351573	1.0	101.235965915	0.191272125009	2.01	0.624432719486
29993171	637267731	5746.0	50.6179829574	0.382544250018	DSCFFEYYQKSRSV-AGZHHQKVSA-N	1.0	FBPFZTCFMRRESA-GUCUJZIJSA-N	direct	637267731	4810.0	57.3410351573	1.0	101.235965915	0.191272125009	2.01	0.624432719486
2473433	637264959	1248.0	42.3071530807	0.468409069038	DSCFFEYYQKSRSV-AGZHHQKVSA-N	1.0	CDAISMWEOUEBRE-GPIVLXJGSA-N	direct	637264959	3619.0	41.3053948011	1.0	82.6107896021	0.234204534519	2.01	0.624305327752
2473434	637264959	1248.0	42.3071530807	0.468409069038	DSCFFEYYQKSRSV-AGZHHQKVSA-N	1.0	CDAISMWEOUEBRE-GPIVLXJGSA-N	direct	637264959	16179.0	41.3053948011	1.0	82.6107896021	0.234204534519	2.01	0.624305327752
36780068	637270142	225.0	46.4894549898	0.427800684966	DSCFFEYYQKSRSV-AGZHHQKVSA-N	1.0	CDAISMWEOUEBRE-GPIVLXJGSA-N	direct	637270142	5618.0	45.2055119533	1.0	90.4110239067	0.213900342483	2.01	0.62423374177
36782089	637270142	532.0	46.4894549898	0.427800684966	DSCFFEYYQKSRSV-AGZHHQKVSA-N	1.0	CDAISMWEOUEBRE-GPIVLXJGSA-N	direct	637270142	5618.0	45.2055119533	1.0	90.4110239067	0.213900342483	2.01	0.62423374177
36784110	637270142	831.0	46.4894549898	0.427800684966	DSCFFEYYQKSRSV-AGZHHQKVSA-N	1.0	CDAISMWEOUEBRE-GPIVLXJGSA-N	direct	637270142	5618.0	45.2055119533	1.0	90.4110239067	0.213900342483	2.01	0.62423374177
36786131	637270142	1409.0	46.4894549898	0.427800684966	DSCFFEYYQKSRSV-AGZHHQKVSA-N	1.0	CDAISMWEOUEBRE-GPIVLXJGSA-N	direct	637270142	5618.0	45.2055119533	1.0	90.4110239067	0.213900342483	2.01	0.62423374177
36788152	637270142	2408.0	46.4894549898	0.427800684966	DSCFFEYYQKSRSV-AGZHHQKVSA-N	1.0	CDAISMWEOUEBRE-GPIVLXJGSA-N	direct	637270142	5618.0	45.2055119533	1.0	90.4110239067	0.213900342483	2.01	0.62423374177
36790173	637270142	4636.0	46.4894549898	0.427800684966	DSCFFEYYQKSRSV-AGZHHQKVSA-N	1.0	CDAISMWEOUEBRE-GPIVLXJGSA-N	direct	637270142	5618.0	45.2055119533	1.0	90.4110239067	0.213900342483	2.01	0.62423374177
5948485	637270822	1248.0	104.266000713	0.187539037014	DSCFFEYYQKSRSV-AGZHHQKVSA-N	1.0	CDAISMWEOUEBRE-GPIVLXJGSA-N	direct	637270822	5136.0	102.987162775	1.0	205.974325551	0.093769518507	2.01	0.624033230354
2471948	637264959	1248.0	42.3071530807	0.465019208026	DSCFFEYYQKSRSV-AGZHHQKVSA-N	1.0	CDAISMWEOUEBRE-GPIVLXJGSA-N	direct	637264959	3619.0	41.3053948011	1.0	82.6107896021	0.232509604013	2.01	0.623172730111
2471949	637264959	1248.0	42.3071530807	0.465019208026	DSCFFEYYQKSRSV-AGZHHQKVSA-N	1.0	CDAISMWEOUEBRE-GPIVLXJGSA-N	direct	637264959	16179.0	41.3053948011	1.0	82.6107896021	0.232509604013	2.01	0.623172730111
36828905	637270142	225.0	46.4894549898	0.419589679728	DSCFFEYYQKSRSV-AGZHHQKVSA-N	1.0	CDAISMWEOUEBRE-GPIVLXJGSA-N	direct	637270142	532.0	45.7594507517	1.0	91.5189015034	0.209794839864	2.01	0.623111007354
36828906	637270142	225.0	46.4894549898	0.419589679728	DSCFFEYYQKSRSV-AGZHHQKVSA-N	1.0	CDAISMWEOUEBRE-GPIVLXJGSA-N	direct	637270142	831.0	45.7594507517	1.0	91.5189015034	0.209794839864	2.01	0.623111007354
36828907	637270142	225.0	46.4894549898	0.419589679728	DSCFFEYYQKSRSV-AGZHHQKVSA-N	1.0	CDAISMWEOUEBRE-GPIVLXJGSA-N	direct	637270142	1409.0	45.7594507517	1.0	91.5189015034	0.209794839864	2.01	0.623111007354
36828908	637270142	225.0	46.4894549898	0.419589679728	DSCFFEYYQKSRSV-AGZHHQKVSA-N	1.0	CDAISMWEOUEBRE-GPIVLXJGSA-N	direct	637270142	2408.0	45.7594507517	1.0	91.5189015034	0.209794839864	2.01	0.623111007354
36828909	637270142	225.0	46.4894549898	0.419589679728	DSCFFEYYQKSRSV-AGZHHQKVSA-N	1.0	CDAISMWEOUEBRE-GPIVLXJGSA-N	direct	637270142	4636.0	45.7594507517	1.0	91.5189015034	0.209794839864	2.01	0.623111007354
36830925	637270142	532.0	46.4894549898	0.419589679728	DSCFFEYYQKSRSV-AGZHHQKVSA-N	1.0	CDAISMWEOUEBRE-GPIVLXJGSA-N	direct	637270142	225.0	45.7594507517	1.0	91.5189015034	0.209794839864	2.01	0.623111007354
36830927	637270142	532.0	46.4894549898	0.419589679728	DSCFFEYYQKSRSV-AGZHHQKVSA-N	1.0	CDAISMWEOUEBRE-GPIVLXJGSA-N	direct	637270142	831.0	45.7594507517	1.0	91.5189015034	0.209794839864	2.01	0.623111007354
36830928	637270142	532.0	46.4894549898	0.419589679728	DSCFFEYYQKSRSV-AGZHHQKVSA-N	1.0	CDAISMWEOUEBRE-GPIVLXJGSA-N	direct	637270142	1409.0	45.7594507517	1.0	91.5189015034	0.209794839864	2.01	0.623111007354
36830929	637270142	532.0	46.4894549898	0.419589679728	DSCFFEYYQKSRSV-AGZHHQKVSA-N	1.0	CDAISMWEOUEBRE-GPIVLXJGSA-N	direct	637270142	2408.0	45.7594507517	1.0	91.5189015034	0.209794839864	2.01	0.623111007354
36830930	637270142	532.0	46.4894549898	0.419589679728	DSCFFEYYQKSRSV-AGZHHQKVSA-N	1.0	CDAISMWEOUEBRE-GPIVLXJGSA-N	direct	637270142	4636.0	45.7594507517	1.0	91.5189015034	0.209794839864	2.01	0.623111007354
36832946	637270142	831.0	46.4894549898	0.419589679728	DSCFFEYYQKSRSV-AGZHHQKVSA-N	1.0	CDAISMWEOUEBRE-GPIVLXJGSA-N	direct	637270142	225.0	45.7594507517	1.0	91.5189015034	0.209794839864	2.01	0.623111007354
36832947	637270142	831.0	46.4894549898	0.419589679728	DSCFFEYYQKSRSV-AGZHHQKVSA-N	1.0	CDAISMWEOUEBRE-GPIVLXJGSA-N	direct	637270142	532.0	45.7594507517	1.0	91.5189015034	0.209794839864	2.01	0.623111007354
36832949	637270142	831.0	46.4894549898	0.419589679728	DSCFFEYYQKSRSV-AGZHHQKVSA-N	1.0	CDAISMWEOUEBRE-GPIVLXJGSA-N	direct	637270142	1409.0	45.7594507517	1.0	91.5189015034	0.209794839864	2.01	0.623111007354
36832950	637270142	831.0	46.4894549898	0.419589679728	DSCFFEYYQKSRSV-AGZHHQKVSA-N	1.0	CDAISMWEOUEBRE-GPIVLXJGSA-N	direct	637270142	2408.0	45.7594507517	1.0	91.5189015034	0.209794839864	2.01	0.623111007354
36832951	637270142	831.0	46.4894549898	0.419589679728	DSCFFEYYQKSRSV-AGZHHQKVSA-N	1.0	CDAISMWEOUEBRE-GPIVLXJGSA-N	direct	637270142	4636.0	45.7594507517	1.0	91.5189015034	0.209794839864	2.01	0.623111007354
36834967	637270142	1409.0	46.4894549898	0.419589679728	DSCFFEYYQKSRSV-AGZHHQKVSA-N	1.0	CDAISMWEOUEBRE-GPIVLXJGSA-N	direct	637270142	225.0	45.7594507517	1.0	91.5189015034	0.209794839864	2.01	0.623111007354
36834968	637270142	1409.0	46.4894549898	0.419589679728	DSCFFEYYQKSRSV-AGZHHQKVSA-N	1.0	CDAISMWEOUEBRE-GPIVLXJGSA-N	direct	637270142	532.0	45.7594507517	1.0	91.5189015034	0.209794839864	2.01	0.623111007354
36834969	637270142	1409.0	46.4894549898	0.419589679728	DSCFFEYYQKSRSV-AGZHHQKVSA-N	1.0	CDAISMWEOUEBRE-GPIVLXJGSA-N	direct	637270142	831.0	45.7594507517	1.0	91.5189015034	0.209794839864	2.01	0.623111007354
36834971	637270142	1409.0	46.4894549898	0.419589679728	DSCFFEYYQKSRSV-AGZHHQKVSA-N	1.0	CDAISMWEOUEBRE-GPIVLXJGSA-N	direct	637270142	2408.0	45.7594507517	1.0	91.5189015034	0.209794839864	2.01	0.623111007354
36834972	637270142	1409.0	46.4894549898	0.419589679728	DSCFFEYYQKSRSV-AGZHHQKVSA-N	1.0	CDAISMWEOUEBRE-GPIVLXJGSA-N	direct	637270142	4636.0	45.7594507517	1.0	91.5189015034	0.209794839864	2.01	0.623111007354
36836988	637270142	2408.0	46.4894549898	0.419589679728	DSCFFEYYQKSRSV-AGZHHQKVSA-N	1.0	CDAISMWEOUEBRE-GPIVLXJGSA-N	direct	637270142	225.0	45.7594507517	1.0	91.5189015034	0.209794839864	2.01	0.623111007354
36836989	637270142	2408.0	46.4894549898	0.419589679728	DSCFFEYYQKSRSV-AGZHHQKVSA-N	1.0	CDAISMWEOUEBRE-GPIVLXJGSA-N	direct	637270142	532.0	45.7594507517	1.0	91.5189015034	0.209794839864	2.01	0.623111007354
36836990	637270142	2408.0	46.4894549898	0.419589679728	DSCFFEYYQKSRSV-AGZHHQKVSA-N	1.0	CDAISMWEOUEBRE-GPIVLXJGSA-N	direct	637270142	831.0	45.7594507517	1.0	91.5189015034	0.209794839864	2.01	0.623111007354
36836991	637270142	2408.0	46.4894549898	0.419589679728	DSCFFEYYQKSRSV-AGZHHQKVSA-N	1.0	CDAISMWEOUEBRE-GPIVLXJGSA-N	direct	637270142	1409.0	45.7594507517	1.0	91.5189015034	0.209794839864	2.01	0.623111007354
36836993	637270142	2408.0	46.4894549898	0.419589679728	DSCFFEYYQKSRSV-AGZHHQKVSA-N	1.0	CDAISMWEOUEBRE-GPIVLXJGSA-N	direct	637270142	4636.0	45.7594507517	1.0	91.5189015034	0.209794839864	2.01	0.623111007354
36839009	637270142	4636.0	46.4894549898	0.419589679728	DSCFFEYYQKSRSV-AGZHHQKVSA-N	1.0	CDAISMWEOUEBRE-GPIVLXJGSA-N	direct	637270142	225.0	45.7594507517	1.0	91.5189015034	0.209794839864	2.01	0.623111007354
36839010	637270142	4636.0	46.4894549898	0.419589679728	DSCFFEYYQKSRSV-AGZHHQKVSA-N	1.0	CDAISMWEOUEBRE-GPIVLXJGSA-N	direct	637270142	532.0	45.7594507517	1.0	91.5189015034	0.209794839864	2.01	0.623111007354
36839011	637270142	4636.0	46.4894549898	0.419589679728	DSCFFEYYQKSRSV-AGZHHQKVSA-N	1.0	CDAISMWEOUEBRE-GPIVLXJGSA-N	direct	637270142	831.0	45.7594507517	1.0	91.5189015034	0.209794839864	2.01	0.623111007354
36839012	637270142	4636.0	46.4894549898	0.419589679728	DSCFFEYYQKSRSV-AGZHHQKVSA-N	1.0	CDAISMWEOUEBRE-GPIVLXJGSA-N	direct	637270142	1409.0	45.7594507517	1.0	91.5189015034	0.209794839864	2.01	0.623111007354
36839013	637270142	4636.0	46.4894549898	0.419589679728	DSCFFEYYQKSRSV-AGZHHQKVSA-N	1.0	CDAISMWEOUEBRE-GPIVLXJGSA-N	direct	637270142	2408.0	45.7594507517	1.0	91.5189015034	0.209794839864	2.01	0.623111007354
2472276	637264959	1248.0	42.3071530807	0.45365860142	DSCFFEYYQKSRSV-AGZHHQKVSA-N	1.0	CDAISMWEOUEBRE-GPIVLXJGSA-N	direct	637264959	4116.0	44.3645162532	1.0	84.6143061614	0.22682930071	2.01	0.623052669185
41344808	637264737	2679.0	37.9136401693	0.505753129803	DSCFFEYYQKSRSV-AGZHHQKVSA-N	1.0	FBPFZTCFMRRESA-ZXXMMSQZSA-N	direct	637264737	263.0	43.1536628879	1.0	75.8272803387	0.252876564902	2.01	0.622906035343
41344809	637264737	2679.0	37.9136401693	0.505753129803	DSCFFEYYQKSRSV-AGZHHQKVSA-N	1.0	FBPFZTCFMRRESA-ZXXMMSQZSA-N	direct	637264737	4015.0	43.1536628879	1.0	75.8272803387	0.252876564902	2.01	0.622906035343
41344811	637264737	2679.0	37.9136401693	0.505753129803	DSCFFEYYQKSRSV-AGZHHQKVSA-N	1.0	FBPFZTCFMRRESA-ZXXMMSQZSA-N	direct	637264737	7054.0	38.1463017882	1.0	75.8272803387	0.252876564902	2.01	0.622906035343
41344810	637264737	2679.0	37.9136401693	0.505753129803	DSCFFEYYQKSRSV-AGZHHQKVSA-N	1.0	FBPFZTCFMRRESA-ZXXMMSQZSA-N	direct	637264737	4116.0	42.7619538969	1.0	75.8272803387	0.252876564902	2.01	0.622906035343
2472608	637264959	1248.0	42.3071530807	0.46350472039	DSCFFEYYQKSRSV-AGZHHQKVSA-N	1.0	CDAISMWEOUEBRE-GPIVLXJGSA-N	direct	637264959	3619.0	41.3053948011	1.0	82.6107896021	0.231752360195	2.01	0.622664717629
2472609	637264959	1248.0	42.3071530807	0.46350472039	DSCFFEYYQKSRSV-AGZHHQKVSA-N	1.0	CDAISMWEOUEBRE-GPIVLXJGSA-N	direct	637264959	16179.0	41.3053948011	1.0	82.6107896021	0.231752360195	2.01	0.622664717629
2471781	637264959	1248.0	42.3071530807	0.45201711864	DSCFFEYYQKSRSV-AGZHHQKVSA-N	1.0	CDAISMWEOUEBRE-GPIVLXJGSA-N	direct	637264959	4116.0	44.3645162532	1.0	84.6143061614	0.22600855932	2.01	0.622488301579
2472118	637264959	1248.0	42.3071530807	0.474381330111	DSCFFEYYQKSRSV-AGZHHQKVSA-N	1.0	CDAISMWEOUEBRE-GPIVLXJGSA-N	direct	637264959	7210.0	40.2848326422	1.0	80.5696652843	0.237190665056	2.01	0.622380978521
26328342	637270833	4015.0	98.8794260688	0.195087728062	DSCFFEYYQKSRSV-AGZHHQKVSA-N	1.0	FBPFZTCFMRRESA-GUCUJZIJSA-N	direct	637270833	5085.0	97.6090648929	1.0	195.218129786	0.097543864031	2.01	0.621826246116
27469649	637267730	5669.0	39.232102384	0.485369453212	DSCFFEYYQKSRSV-AGZHHQKVSA-N	1.0	FBPFZTCFMRRESA-UNTFVMJOSA-N	direct	637267730	4489.0	50.3585258895	1.0	78.464204768	0.242684726606	2.01	0.621824069442
27469650	637267730	5669.0	39.232102384	0.485369453212	DSCFFEYYQKSRSV-AGZHHQKVSA-N	1.0	FBPFZTCFMRRESA-UNTFVMJOSA-N	direct	637267730	44.0	42.8356471442	1.0	78.464204768	0.242684726606	2.01	0.621824069442
27469651	637267730	5669.0	39.232102384	0.485369453212	DSCFFEYYQKSRSV-AGZHHQKVSA-N	1.0	FBPFZTCFMRRESA-UNTFVMJOSA-N	direct	637267730	1847.0	42.8356471442	1.0	78.464204768	0.242684726606	2.01	0.621824069442
27469652	637267730	5669.0	39.232102384	0.485369453212	DSCFFEYYQKSRSV-AGZHHQKVSA-N	1.0	FBPFZTCFMRRESA-UNTFVMJOSA-N	direct	637267730	4116.0	42.8356471442	1.0	78.464204768	0.242684726606	2.01	0.621824069442
27469653	637267730	5669.0	39.232102384	0.485369453212	DSCFFEYYQKSRSV-AGZHHQKVSA-N	1.0	FBPFZTCFMRRESA-UNTFVMJOSA-N	direct	637267730	5039.0	42.8356471442	1.0	78.464204768	0.242684726606	2.01	0.621824069442
11045442	637264593	2679.0	36.8356471442	0.516590536099	DSCFFEYYQKSRSV-AGZHHQKVSA-N	1.0	FBPFZTCFMRRESA-ZXXMMSQZSA-N	direct	637264593	4116.0	37.11463878	1.0	73.6712942884	0.258295268049	2.01	0.621716953843
11045443	637264593	2679.0	36.8356471442	0.516590536099	DSCFFEYYQKSRSV-AGZHHQKVSA-N	1.0	FBPFZTCFMRRESA-ZXXMMSQZSA-N	direct	637264593	670.0	36.920818754	1.0	73.6712942884	0.258295268049	2.01	0.621716953843
2472119	637264959	1248.0	42.3071530807	0.474381330111	DSCFFEYYQKSRSV-AGZHHQKVSA-N	1.0	CDAISMWEOUEBRE-GPIVLXJGSA-N	direct	637264959	1157.0	40.0560111249	1.0	80.1120222499	0.237190665056	2.01	0.621495294589
2472120	637264959	1248.0	42.3071530807	0.474381330111	DSCFFEYYQKSRSV-AGZHHQKVSA-N	1.0	CDAISMWEOUEBRE-GPIVLXJGSA-N	direct	637264959	2964.0	40.0560111249	1.0	80.1120222499	0.237190665056	2.01	0.621495294589
2472448	637264959	1248.0	42.3071530807	0.470920360792	DSCFFEYYQKSRSV-AGZHHQKVSA-N	1.0	CDAISMWEOUEBRE-GPIVLXJGSA-N	direct	637264959	7210.0	40.2848326422	1.0	80.5696652843	0.235460180396	2.01	0.621242674903
36828916	637270142	225.0	46.4894549898	0.419589679728	DSCFFEYYQKSRSV-AGZHHQKVSA-N	1.0	CDAISMWEOUEBRE-GPIVLXJGSA-N	direct	637270142	5618.0	45.2055119533	1.0	90.4110239067	0.209794839864	2.01	0.621216625931
36830937	637270142	532.0	46.4894549898	0.419589679728	DSCFFEYYQKSRSV-AGZHHQKVSA-N	1.0	CDAISMWEOUEBRE-GPIVLXJGSA-N	direct	637270142	5618.0	45.2055119533	1.0	90.4110239067	0.209794839864	2.01	0.621216625931
36832958	637270142	831.0	46.4894549898	0.419589679728	DSCFFEYYQKSRSV-AGZHHQKVSA-N	1.0	CDAISMWEOUEBRE-GPIVLXJGSA-N	direct	637270142	5618.0	45.2055119533	1.0	90.4110239067	0.209794839864	2.01	0.621216625931
36834979	637270142	1409.0	46.4894549898	0.419589679728	DSCFFEYYQKSRSV-AGZHHQKVSA-N	1.0	CDAISMWEOUEBRE-GPIVLXJGSA-N	direct	637270142	5618.0	45.2055119533	1.0	90.4110239067	0.209794839864	2.01	0.621216625931
36837000	637270142	2408.0	46.4894549898	0.419589679728	DSCFFEYYQKSRSV-AGZHHQKVSA-N	1.0	CDAISMWEOUEBRE-GPIVLXJGSA-N	direct	637270142	5618.0	45.2055119533	1.0	90.4110239067	0.209794839864	2.01	0.621216625931
36839021	637270142	4636.0	46.4894549898	0.419589679728	DSCFFEYYQKSRSV-AGZHHQKVSA-N	1.0	CDAISMWEOUEBRE-GPIVLXJGSA-N	direct	637270142	5618.0	45.2055119533	1.0	90.4110239067	0.209794839864	2.01	0.621216625931
29992655	637267731	2754.0	50.6179829574	0.374586051978	DSCFFEYYQKSRSV-AGZHHQKVSA-N	1.0	FBPFZTCFMRRESA-GUCUJZIJSA-N	direct	637267731	6122.0	63.5406075122	1.0	101.235965915	0.187293025989	2.01	0.621159500926
29992657	637267731	2754.0	50.6179829574	0.374586051978	DSCFFEYYQKSRSV-AGZHHQKVSA-N	1.0	FBPFZTCFMRRESA-GUCUJZIJSA-N	direct	637267731	1195.0	57.3410351573	1.0	101.235965915	0.187293025989	2.01	0.621159500926
29992658	637267731	2754.0	50.6179829574	0.374586051978	DSCFFEYYQKSRSV-AGZHHQKVSA-N	1.0	FBPFZTCFMRRESA-GUCUJZIJSA-N	direct	637267731	4810.0	57.3410351573	1.0	101.235965915	0.187293025989	2.01	0.621159500926
29992682	637267731	5746.0	50.6179829574	0.374586051978	DSCFFEYYQKSRSV-AGZHHQKVSA-N	1.0	FBPFZTCFMRRESA-GUCUJZIJSA-N	direct	637267731	6122.0	63.5406075122	1.0	101.235965915	0.187293025989	2.01	0.621159500926
29992684	637267731	5746.0	50.6179829574	0.374586051978	DSCFFEYYQKSRSV-AGZHHQKVSA-N	1.0	FBPFZTCFMRRESA-GUCUJZIJSA-N	direct	637267731	1195.0	57.3410351573	1.0	101.235965915	0.187293025989	2.01	0.621159500926
29992685	637267731	5746.0	50.6179829574	0.374586051978	DSCFFEYYQKSRSV-AGZHHQKVSA-N	1.0	FBPFZTCFMRRESA-GUCUJZIJSA-N	direct	637267731	4810.0	57.3410351573	1.0	101.235965915	0.187293025989	2.01	0.621159500926
5947024	637270822	1248.0	104.266000713	0.195087728062	DSCFFEYYQKSRSV-AGZHHQKVSA-N	1.0	CDAISMWEOUEBRE-GPIVLXJGSA-N	direct	637270822	1179.0	97.1524273409	1.0	194.304854682	0.097543864031	2.01	0.621097705378
5947025	637270822	1248.0	104.266000713	0.195087728062	DSCFFEYYQKSRSV-AGZHHQKVSA-N	1.0	CDAISMWEOUEBRE-GPIVLXJGSA-N	direct	637270822	1656.0	97.1524273409	1.0	194.304854682	0.097543864031	2.01	0.621097705378
2472121	637264959	1248.0	42.3071530807	0.474381330111	DSCFFEYYQKSRSV-AGZHHQKVSA-N	1.0	CDAISMWEOUEBRE-GPIVLXJGSA-N	direct	637264959	2331.0	39.9507819773	1.0	79.9015639547	0.237190665056	2.01	0.621086717044
2472122	637264959	1248.0	42.3071530807	0.474381330111	DSCFFEYYQKSRSV-AGZHHQKVSA-N	1.0	CDAISMWEOUEBRE-GPIVLXJGSA-N	direct	637264959	4385.0	39.9507819773	1.0	79.9015639547	0.237190665056	2.01	0.621086717044
2472123	637264959	1248.0	42.3071530807	0.474381330111	DSCFFEYYQKSRSV-AGZHHQKVSA-N	1.0	CDAISMWEOUEBRE-GPIVLXJGSA-N	direct	637264959	12108.0	39.9507819773	1.0	79.9015639547	0.237190665056	2.01	0.621086717044
2472124	637264959	1248.0	42.3071530807	0.474381330111	DSCFFEYYQKSRSV-AGZHHQKVSA-N	1.0	CDAISMWEOUEBRE-GPIVLXJGSA-N	direct	637264959	13884.0	39.9507819773	1.0	79.9015639547	0.237190665056	2.01	0.621086717044
11349064	637271627	1248.0	50.5157001607	0.187539037014	DSCFFEYYQKSRSV-AGZHHQKVSA-N	1.0	CDAISMWEOUEBRE-GPIVLXJGSA-N	direct	637271627	1248.0	86.0680338853	2.0	101.031400321	0.093769518507	2.01	0.621049242711
2472943	637264959	1248.0	42.3071530807	0.470069683066	DSCFFEYYQKSRSV-AGZHHQKVSA-N	1.0	CDAISMWEOUEBRE-GPIVLXJGSA-N	direct	637264959	7210.0	40.2848326422	1.0	80.5696652843	0.235034841533	2.01	0.620961929091
2472125	637264959	1248.0	42.3071530807	0.474381330111	DSCFFEYYQKSRSV-AGZHHQKVSA-N	1.0	CDAISMWEOUEBRE-GPIVLXJGSA-N	direct	637264959	12690.0	39.8996294549	1.0	79.7992589098	0.237190665056	2.01	0.620887813441
773932	637265566	1248.0	49.7121982701	0.195087728062	DSCFFEYYQKSRSV-AGZHHQKVSA-N	1.0	CDAISMWEOUEBRE-GPIVLXJGSA-N	direct	637265566	1248.0	48.448550002	2.0	96.8971000041	0.097543864031	2.01	0.620689224196
2473438	637264959	1248.0	42.3071530807	0.468409069038	DSCFFEYYQKSRSV-AGZHHQKVSA-N	1.0	CDAISMWEOUEBRE-GPIVLXJGSA-N	direct	637264959	7210.0	40.2848326422	1.0	80.5696652843	0.234204534519	2.01	0.620412783392
2472449	637264959	1248.0	42.3071530807	0.470920360792	DSCFFEYYQKSRSV-AGZHHQKVSA-N	1.0	CDAISMWEOUEBRE-GPIVLXJGSA-N	direct	637264959	1157.0	40.0560111249	1.0	80.1120222499	0.235460180396	2.01	0.620358610843
2472450	637264959	1248.0	42.3071530807	0.470920360792	DSCFFEYYQKSRSV-AGZHHQKVSA-N	1.0	CDAISMWEOUEBRE-GPIVLXJGSA-N	direct	637264959	2964.0	40.0560111249	1.0	80.1120222499	0.235460180396	2.01	0.620358610843
2471451	637264959	1248.0	42.3071530807	0.445563518079	DSCFFEYYQKSRSV-AGZHHQKVSA-N	1.0	CDAISMWEOUEBRE-GPIVLXJGSA-N	direct	637264959	4116.0	44.3645162532	1.0	84.6143061614	0.222781759039	2.01	0.620254436877
2472944	637264959	1248.0	42.3071530807	0.470069683066	DSCFFEYYQKSRSV-AGZHHQKVSA-N	1.0	CDAISMWEOUEBRE-GPIVLXJGSA-N	direct	637264959	1157.0	40.0560111249	1.0	80.1120222499	0.235034841533	2.01	0.620078264548
2472945	637264959	1248.0	42.3071530807	0.470069683066	DSCFFEYYQKSRSV-AGZHHQKVSA-N	1.0	CDAISMWEOUEBRE-GPIVLXJGSA-N	direct	637264959	2964.0	40.0560111249	1.0	80.1120222499	0.235034841533	2.01	0.620078264548
2472451	637264959	1248.0	42.3071530807	0.470920360792	DSCFFEYYQKSRSV-AGZHHQKVSA-N	1.0	CDAISMWEOUEBRE-GPIVLXJGSA-N	direct	637264959	2331.0	39.9507819773	1.0	79.9015639547	0.235460180396	2.01	0.619950780565
2472452	637264959	1248.0	42.3071530807	0.470920360792	DSCFFEYYQKSRSV-AGZHHQKVSA-N	1.0	CDAISMWEOUEBRE-GPIVLXJGSA-N	direct	637264959	4385.0	39.9507819773	1.0	79.9015639547	0.235460180396	2.01	0.619950780565
2472453	637264959	1248.0	42.3071530807	0.470920360792	DSCFFEYYQKSRSV-AGZHHQKVSA-N	1.0	CDAISMWEOUEBRE-GPIVLXJGSA-N	direct	637264959	12108.0	39.9507819773	1.0	79.9015639547	0.235460180396	2.01	0.619950780565
2472454	637264959	1248.0	42.3071530807	0.470920360792	DSCFFEYYQKSRSV-AGZHHQKVSA-N	1.0	CDAISMWEOUEBRE-GPIVLXJGSA-N	direct	637264959	13884.0	39.9507819773	1.0	79.9015639547	0.235460180396	2.01	0.619950780565
2472455	637264959	1248.0	42.3071530807	0.470920360792	DSCFFEYYQKSRSV-AGZHHQKVSA-N	1.0	CDAISMWEOUEBRE-GPIVLXJGSA-N	direct	637264959	12690.0	39.8996294549	1.0	79.7992589098	0.235460180396	2.01	0.619752240747
2472946	637264959	1248.0	42.3071530807	0.470069683066	DSCFFEYYQKSRSV-AGZHHQKVSA-N	1.0	CDAISMWEOUEBRE-GPIVLXJGSA-N	direct	637264959	2331.0	39.9507819773	1.0	79.9015639547	0.235034841533	2.01	0.619670618573
2472947	637264959	1248.0	42.3071530807	0.470069683066	DSCFFEYYQKSRSV-AGZHHQKVSA-N	1.0	CDAISMWEOUEBRE-GPIVLXJGSA-N	direct	637264959	4385.0	39.9507819773	1.0	79.9015639547	0.235034841533	2.01	0.619670618573
2472948	637264959	1248.0	42.3071530807	0.470069683066	DSCFFEYYQKSRSV-AGZHHQKVSA-N	1.0	CDAISMWEOUEBRE-GPIVLXJGSA-N	direct	637264959	12108.0	39.9507819773	1.0	79.9015639547	0.235034841533	2.01	0.619670618573
2472949	637264959	1248.0	42.3071530807	0.470069683066	DSCFFEYYQKSRSV-AGZHHQKVSA-N	1.0	CDAISMWEOUEBRE-GPIVLXJGSA-N	direct	637264959	13884.0	39.9507819773	1.0	79.9015639547	0.235034841533	2.01	0.619670618573
2473439	637264959	1248.0	42.3071530807	0.468409069038	DSCFFEYYQKSRSV-AGZHHQKVSA-N	1.0	CDAISMWEOUEBRE-GPIVLXJGSA-N	direct	637264959	1157.0	40.0560111249	1.0	80.1120222499	0.234204534519	2.01	0.619529900316
2473440	637264959	1248.0	42.3071530807	0.468409069038	DSCFFEYYQKSRSV-AGZHHQKVSA-N	1.0	CDAISMWEOUEBRE-GPIVLXJGSA-N	direct	637264959	2964.0	40.0560111249	1.0	80.1120222499	0.234204534519	2.01	0.619529900316
2472950	637264959	1248.0	42.3071530807	0.470069683066	DSCFFEYYQKSRSV-AGZHHQKVSA-N	1.0	CDAISMWEOUEBRE-GPIVLXJGSA-N	direct	637264959	12690.0	39.8996294549	1.0	79.7992589098	0.235034841533	2.01	0.619472168477
31418110	637271255	1248.0	49.9788107009	0.187539037014	DSCFFEYYQKSRSV-AGZHHQKVSA-N	1.0	CDAISMWEOUEBRE-GPIVLXJGSA-N	direct	637271255	1248.0	64.3142582614	2.0	99.9576214019	0.093769518507	2.01	0.619392470575
2472278	637264959	1248.0	42.3071530807	0.45365860142	DSCFFEYYQKSRSV-AGZHHQKVSA-N	1.0	CDAISMWEOUEBRE-GPIVLXJGSA-N	direct	637264959	3619.0	41.3053948011	1.0	82.6107896021	0.22682930071	2.01	0.61933126535
2472279	637264959	1248.0	42.3071530807	0.45365860142	DSCFFEYYQKSRSV-AGZHHQKVSA-N	1.0	CDAISMWEOUEBRE-GPIVLXJGSA-N	direct	637264959	16179.0	41.3053948011	1.0	82.6107896021	0.22682930071	2.01	0.61933126535
2471953	637264959	1248.0	42.3071530807	0.465019208026	DSCFFEYYQKSRSV-AGZHHQKVSA-N	1.0	CDAISMWEOUEBRE-GPIVLXJGSA-N	direct	637264959	7210.0	40.2848326422	1.0	80.5696652843	0.232509604013	2.01	0.619287247498
41344768	637264737	2679.0	37.9136401693	0.493978702729	DSCFFEYYQKSRSV-AGZHHQKVSA-N	1.0	FBPFZTCFMRRESA-ZXXMMSQZSA-N	direct	637264737	263.0	43.1536628879	1.0	75.8272803387	0.246989351365	2.01	0.619248481555
41344769	637264737	2679.0	37.9136401693	0.493978702729	DSCFFEYYQKSRSV-AGZHHQKVSA-N	1.0	FBPFZTCFMRRESA-ZXXMMSQZSA-N	direct	637264737	4015.0	43.1536628879	1.0	75.8272803387	0.246989351365	2.01	0.619248481555
41344771	637264737	2679.0	37.9136401693	0.493978702729	DSCFFEYYQKSRSV-AGZHHQKVSA-N	1.0	FBPFZTCFMRRESA-ZXXMMSQZSA-N	direct	637264737	7054.0	38.1463017882	1.0	75.8272803387	0.246989351365	2.01	0.619248481555
41344770	637264737	2679.0	37.9136401693	0.493978702729	DSCFFEYYQKSRSV-AGZHHQKVSA-N	1.0	FBPFZTCFMRRESA-ZXXMMSQZSA-N	direct	637264737	4116.0	42.7619538969	1.0	75.8272803387	0.246989351365	2.01	0.619248481555
2473441	637264959	1248.0	42.3071530807	0.468409069038	DSCFFEYYQKSRSV-AGZHHQKVSA-N	1.0	CDAISMWEOUEBRE-GPIVLXJGSA-N	direct	637264959	2331.0	39.9507819773	1.0	79.9015639547	0.234204534519	2.01	0.619122614841
2473442	637264959	1248.0	42.3071530807	0.468409069038	DSCFFEYYQKSRSV-AGZHHQKVSA-N	1.0	CDAISMWEOUEBRE-GPIVLXJGSA-N	direct	637264959	4385.0	39.9507819773	1.0	79.9015639547	0.234204534519	2.01	0.619122614841
2473443	637264959	1248.0	42.3071530807	0.468409069038	DSCFFEYYQKSRSV-AGZHHQKVSA-N	1.0	CDAISMWEOUEBRE-GPIVLXJGSA-N	direct	637264959	12108.0	39.9507819773	1.0	79.9015639547	0.234204534519	2.01	0.619122614841
2473444	637264959	1248.0	42.3071530807	0.468409069038	DSCFFEYYQKSRSV-AGZHHQKVSA-N	1.0	CDAISMWEOUEBRE-GPIVLXJGSA-N	direct	637264959	13884.0	39.9507819773	1.0	79.9015639547	0.234204534519	2.01	0.619122614841
7686538	637270527	12163.0	36.1784864716	0.516590536099	DSCFFEYYQKSRSV-AGZHHQKVSA-N	1.0	FBPFZTCFMRRESA-JGWLITMVSA-N	direct	637270527	4116.0	41.1857524043	1.0	72.3569729432	0.258295268049	2.01	0.618925295929
7686541	637270527	12163.0	36.1784864716	0.516590536099	DSCFFEYYQKSRSV-AGZHHQKVSA-N	1.0	FBPFZTCFMRRESA-JGWLITMVSA-N	direct	637270527	8360.0	39.2676062402	1.0	72.3569729432	0.258295268049	2.01	0.618925295929
7686542	637270527	12163.0	36.1784864716	0.516590536099	DSCFFEYYQKSRSV-AGZHHQKVSA-N	1.0	FBPFZTCFMRRESA-JGWLITMVSA-N	direct	637270527	10160.0	39.2676062402	1.0	72.3569729432	0.258295268049	2.01	0.618925295929
2473445	637264959	1248.0	42.3071530807	0.468409069038	DSCFFEYYQKSRSV-AGZHHQKVSA-N	1.0	CDAISMWEOUEBRE-GPIVLXJGSA-N	direct	637264959	12690.0	39.8996294549	1.0	79.7992589098	0.234204534519	2.01	0.618924340243
2472613	637264959	1248.0	42.3071530807	0.46350472039	DSCFFEYYQKSRSV-AGZHHQKVSA-N	1.0	CDAISMWEOUEBRE-GPIVLXJGSA-N	direct	637264959	7210.0	40.2848326422	1.0	80.5696652843	0.231752360195	2.01	0.618782402475
2471783	637264959	1248.0	42.3071530807	0.45201711864	DSCFFEYYQKSRSV-AGZHHQKVSA-N	1.0	CDAISMWEOUEBRE-GPIVLXJGSA-N	direct	637264959	3619.0	41.3053948011	1.0	82.6107896021	0.22600855932	2.01	0.61877026863
2471784	637264959	1248.0	42.3071530807	0.45201711864	DSCFFEYYQKSRSV-AGZHHQKVSA-N	1.0	CDAISMWEOUEBRE-GPIVLXJGSA-N	direct	637264959	16179.0	41.3053948011	1.0	82.6107896021	0.22600855932	2.01	0.61877026863
11045519	637264593	2679.0	36.8356471442	0.505753129803	DSCFFEYYQKSRSV-AGZHHQKVSA-N	1.0	FBPFZTCFMRRESA-ZXXMMSQZSA-N	direct	637264593	4116.0	37.11463878	1.0	73.6712942884	0.252876564902	2.01	0.618430277393
11045520	637264593	2679.0	36.8356471442	0.505753129803	DSCFFEYYQKSRSV-AGZHHQKVSA-N	1.0	FBPFZTCFMRRESA-ZXXMMSQZSA-N	direct	637264593	670.0	36.920818754	1.0	73.6712942884	0.252876564902	2.01	0.618430277393
2471954	637264959	1248.0	42.3071530807	0.465019208026	DSCFFEYYQKSRSV-AGZHHQKVSA-N	1.0	CDAISMWEOUEBRE-GPIVLXJGSA-N	direct	637264959	1157.0	40.0560111249	1.0	80.1120222499	0.232509604013	2.01	0.618405966124
2471955	637264959	1248.0	42.3071530807	0.465019208026	DSCFFEYYQKSRSV-AGZHHQKVSA-N	1.0	CDAISMWEOUEBRE-GPIVLXJGSA-N	direct	637264959	2964.0	40.0560111249	1.0	80.1120222499	0.232509604013	2.01	0.618405966124
27469379	637267730	5669.0	39.232102384	0.474381330111	DSCFFEYYQKSRSV-AGZHHQKVSA-N	1.0	FBPFZTCFMRRESA-UNTFVMJOSA-N	direct	637267730	4489.0	50.3585258895	1.0	78.464204768	0.237190665056	2.01	0.618274472538
27469380	637267730	5669.0	39.232102384	0.474381330111	DSCFFEYYQKSRSV-AGZHHQKVSA-N	1.0	FBPFZTCFMRRESA-UNTFVMJOSA-N	direct	637267730	44.0	42.8356471442	1.0	78.464204768	0.237190665056	2.01	0.618274472538
27469381	637267730	5669.0	39.232102384	0.474381330111	DSCFFEYYQKSRSV-AGZHHQKVSA-N	1.0	FBPFZTCFMRRESA-UNTFVMJOSA-N	direct	637267730	1847.0	42.8356471442	1.0	78.464204768	0.237190665056	2.01	0.618274472538
27469382	637267730	5669.0	39.232102384	0.474381330111	DSCFFEYYQKSRSV-AGZHHQKVSA-N	1.0	FBPFZTCFMRRESA-UNTFVMJOSA-N	direct	637267730	4116.0	42.8356471442	1.0	78.464204768	0.237190665056	2.01	0.618274472538
27469383	637267730	5669.0	39.232102384	0.474381330111	DSCFFEYYQKSRSV-AGZHHQKVSA-N	1.0	FBPFZTCFMRRESA-UNTFVMJOSA-N	direct	637267730	5039.0	42.8356471442	1.0	78.464204768	0.237190665056	2.01	0.618274472538
2471956	637264959	1248.0	42.3071530807	0.465019208026	DSCFFEYYQKSRSV-AGZHHQKVSA-N	1.0	CDAISMWEOUEBRE-GPIVLXJGSA-N	direct	637264959	2331.0	39.9507819773	1.0	79.9015639547	0.232509604013	2.01	0.617999419535
2471957	637264959	1248.0	42.3071530807	0.465019208026	DSCFFEYYQKSRSV-AGZHHQKVSA-N	1.0	CDAISMWEOUEBRE-GPIVLXJGSA-N	direct	637264959	4385.0	39.9507819773	1.0	79.9015639547	0.232509604013	2.01	0.617999419535
2471958	637264959	1248.0	42.3071530807	0.465019208026	DSCFFEYYQKSRSV-AGZHHQKVSA-N	1.0	CDAISMWEOUEBRE-GPIVLXJGSA-N	direct	637264959	12108.0	39.9507819773	1.0	79.9015639547	0.232509604013	2.01	0.617999419535
2471959	637264959	1248.0	42.3071530807	0.465019208026	DSCFFEYYQKSRSV-AGZHHQKVSA-N	1.0	CDAISMWEOUEBRE-GPIVLXJGSA-N	direct	637264959	13884.0	39.9507819773	1.0	79.9015639547	0.232509604013	2.01	0.617999419535
2472614	637264959	1248.0	42.3071530807	0.46350472039	DSCFFEYYQKSRSV-AGZHHQKVSA-N	1.0	CDAISMWEOUEBRE-GPIVLXJGSA-N	direct	637264959	1157.0	40.0560111249	1.0	80.1120222499	0.231752360195	2.01	0.617901839524
2472615	637264959	1248.0	42.3071530807	0.46350472039	DSCFFEYYQKSRSV-AGZHHQKVSA-N	1.0	CDAISMWEOUEBRE-GPIVLXJGSA-N	direct	637264959	2964.0	40.0560111249	1.0	80.1120222499	0.231752360195	2.01	0.617901839524
2471960	637264959	1248.0	42.3071530807	0.465019208026	DSCFFEYYQKSRSV-AGZHHQKVSA-N	1.0	CDAISMWEOUEBRE-GPIVLXJGSA-N	direct	637264959	12690.0	39.8996294549	1.0	79.7992589098	0.232509604013	2.01	0.617801504642
36804278	637270142	15405.0	33.0835460515	0.560245827248	DSCFFEYYQKSRSV-AGZHHQKVSA-N	1.0	CDAISMWEOUEBRE-GPIVLXJGSA-N	direct	637270142	225.0	43.8153085692	1.0	66.1670921029	0.280122913624	2.01	0.61764181988
36804279	637270142	15405.0	33.0835460515	0.560245827248	DSCFFEYYQKSRSV-AGZHHQKVSA-N	1.0	CDAISMWEOUEBRE-GPIVLXJGSA-N	direct	637270142	532.0	43.8153085692	1.0	66.1670921029	0.280122913624	2.01	0.61764181988
36804280	637270142	15405.0	33.0835460515	0.560245827248	DSCFFEYYQKSRSV-AGZHHQKVSA-N	1.0	CDAISMWEOUEBRE-GPIVLXJGSA-N	direct	637270142	831.0	43.8153085692	1.0	66.1670921029	0.280122913624	2.01	0.61764181988
36804281	637270142	15405.0	33.0835460515	0.560245827248	DSCFFEYYQKSRSV-AGZHHQKVSA-N	1.0	CDAISMWEOUEBRE-GPIVLXJGSA-N	direct	637270142	1409.0	43.8153085692	1.0	66.1670921029	0.280122913624	2.01	0.61764181988
36804282	637270142	15405.0	33.0835460515	0.560245827248	DSCFFEYYQKSRSV-AGZHHQKVSA-N	1.0	CDAISMWEOUEBRE-GPIVLXJGSA-N	direct	637270142	2408.0	43.8153085692	1.0	66.1670921029	0.280122913624	2.01	0.61764181988
36804283	637270142	15405.0	33.0835460515	0.560245827248	DSCFFEYYQKSRSV-AGZHHQKVSA-N	1.0	CDAISMWEOUEBRE-GPIVLXJGSA-N	direct	637270142	4636.0	43.8153085692	1.0	66.1670921029	0.280122913624	2.01	0.61764181988
11045445	637264593	2679.0	36.8356471442	0.516590536099	DSCFFEYYQKSRSV-AGZHHQKVSA-N	1.0	FBPFZTCFMRRESA-ZXXMMSQZSA-N	direct	637264593	971.0	35.8569851997	1.0	71.7139703995	0.258295268049	2.01	0.617545664992
11045446	637264593	2679.0	36.8356471442	0.516590536099	DSCFFEYYQKSRSV-AGZHHQKVSA-N	1.0	FBPFZTCFMRRESA-ZXXMMSQZSA-N	direct	637264593	6325.0	35.8569851997	1.0	71.7139703995	0.258295268049	2.01	0.617545664992
11045447	637264593	2679.0	36.8356471442	0.516590536099	DSCFFEYYQKSRSV-AGZHHQKVSA-N	1.0	FBPFZTCFMRRESA-ZXXMMSQZSA-N	direct	637264593	14852.0	35.8569851997	1.0	71.7139703995	0.258295268049	2.01	0.617545664992
2472616	637264959	1248.0	42.3071530807	0.46350472039	DSCFFEYYQKSRSV-AGZHHQKVSA-N	1.0	CDAISMWEOUEBRE-GPIVLXJGSA-N	direct	637264959	2331.0	39.9507819773	1.0	79.9015639547	0.231752360195	2.01	0.617495624354
2472617	637264959	1248.0	42.3071530807	0.46350472039	DSCFFEYYQKSRSV-AGZHHQKVSA-N	1.0	CDAISMWEOUEBRE-GPIVLXJGSA-N	direct	637264959	4385.0	39.9507819773	1.0	79.9015639547	0.231752360195	2.01	0.617495624354
2472618	637264959	1248.0	42.3071530807	0.46350472039	DSCFFEYYQKSRSV-AGZHHQKVSA-N	1.0	CDAISMWEOUEBRE-GPIVLXJGSA-N	direct	637264959	12108.0	39.9507819773	1.0	79.9015639547	0.231752360195	2.01	0.617495624354
2472619	637264959	1248.0	42.3071530807	0.46350472039	DSCFFEYYQKSRSV-AGZHHQKVSA-N	1.0	CDAISMWEOUEBRE-GPIVLXJGSA-N	direct	637264959	13884.0	39.9507819773	1.0	79.9015639547	0.231752360195	2.01	0.617495624354
2472620	637264959	1248.0	42.3071530807	0.46350472039	DSCFFEYYQKSRSV-AGZHHQKVSA-N	1.0	CDAISMWEOUEBRE-GPIVLXJGSA-N	direct	637264959	12690.0	39.8996294549	1.0	79.7992589098	0.231752360195	2.01	0.617297870802
27469439	637267730	5669.0	39.232102384	0.470920360792	DSCFFEYYQKSRSV-AGZHHQKVSA-N	1.0	FBPFZTCFMRRESA-UNTFVMJOSA-N	direct	637267730	4489.0	50.3585258895	1.0	78.464204768	0.235460180396	2.01	0.617143679513
27469440	637267730	5669.0	39.232102384	0.470920360792	DSCFFEYYQKSRSV-AGZHHQKVSA-N	1.0	FBPFZTCFMRRESA-UNTFVMJOSA-N	direct	637267730	44.0	42.8356471442	1.0	78.464204768	0.235460180396	2.01	0.617143679513
27469441	637267730	5669.0	39.232102384	0.470920360792	DSCFFEYYQKSRSV-AGZHHQKVSA-N	1.0	FBPFZTCFMRRESA-UNTFVMJOSA-N	direct	637267730	1847.0	42.8356471442	1.0	78.464204768	0.235460180396	2.01	0.617143679513
27469442	637267730	5669.0	39.232102384	0.470920360792	DSCFFEYYQKSRSV-AGZHHQKVSA-N	1.0	FBPFZTCFMRRESA-UNTFVMJOSA-N	direct	637267730	4116.0	42.8356471442	1.0	78.464204768	0.235460180396	2.01	0.617143679513
27469443	637267730	5669.0	39.232102384	0.470920360792	DSCFFEYYQKSRSV-AGZHHQKVSA-N	1.0	FBPFZTCFMRRESA-UNTFVMJOSA-N	direct	637267730	5039.0	42.8356471442	1.0	78.464204768	0.235460180396	2.01	0.617143679513
27469529	637267730	5669.0	39.232102384	0.470069683066	DSCFFEYYQKSRSV-AGZHHQKVSA-N	1.0	FBPFZTCFMRRESA-UNTFVMJOSA-N	direct	637267730	4489.0	50.3585258895	1.0	78.464204768	0.235034841533	2.01	0.616864786078
27469530	637267730	5669.0	39.232102384	0.470069683066	DSCFFEYYQKSRSV-AGZHHQKVSA-N	1.0	FBPFZTCFMRRESA-UNTFVMJOSA-N	direct	637267730	44.0	42.8356471442	1.0	78.464204768	0.235034841533	2.01	0.616864786078
27469531	637267730	5669.0	39.232102384	0.470069683066	DSCFFEYYQKSRSV-AGZHHQKVSA-N	1.0	FBPFZTCFMRRESA-UNTFVMJOSA-N	direct	637267730	1847.0	42.8356471442	1.0	78.464204768	0.235034841533	2.01	0.616864786078
27469532	637267730	5669.0	39.232102384	0.470069683066	DSCFFEYYQKSRSV-AGZHHQKVSA-N	1.0	FBPFZTCFMRRESA-UNTFVMJOSA-N	direct	637267730	4116.0	42.8356471442	1.0	78.464204768	0.235034841533	2.01	0.616864786078
27469533	637267730	5669.0	39.232102384	0.470069683066	DSCFFEYYQKSRSV-AGZHHQKVSA-N	1.0	FBPFZTCFMRRESA-UNTFVMJOSA-N	direct	637267730	5039.0	42.8356471442	1.0	78.464204768	0.235034841533	2.01	0.616864786078
5946956	637270822	1248.0	95.9244530386	0.195087728062	DSCFFEYYQKSRSV-AGZHHQKVSA-N	1.0	CDAISMWEOUEBRE-GPIVLXJGSA-N	direct	637270822	1011.0	94.3904055908	1.0	188.780811182	0.097543864031	2.01	0.6166354293
5946957	637270822	1248.0	95.9244530386	0.195087728062	DSCFFEYYQKSRSV-AGZHHQKVSA-N	1.0	CDAISMWEOUEBRE-GPIVLXJGSA-N	direct	637270822	1203.0	94.3904055908	1.0	188.780811182	0.097543864031	2.01	0.6166354293
5946959	637270822	1248.0	95.9244530386	0.195087728062	DSCFFEYYQKSRSV-AGZHHQKVSA-N	1.0	CDAISMWEOUEBRE-GPIVLXJGSA-N	direct	637270822	2127.0	94.3904055908	1.0	188.780811182	0.097543864031	2.01	0.6166354293
5946960	637270822	1248.0	95.9244530386	0.195087728062	DSCFFEYYQKSRSV-AGZHHQKVSA-N	1.0	CDAISMWEOUEBRE-GPIVLXJGSA-N	direct	637270822	7236.0	94.3904055908	1.0	188.780811182	0.097543864031	2.01	0.6166354293
5946961	637270822	1248.0	95.9244530386	0.195087728062	DSCFFEYYQKSRSV-AGZHHQKVSA-N	1.0	CDAISMWEOUEBRE-GPIVLXJGSA-N	direct	637270822	11520.0	94.3904055908	1.0	188.780811182	0.097543864031	2.01	0.6166354293
2471453	637264959	1248.0	42.3071530807	0.445563518079	DSCFFEYYQKSRSV-AGZHHQKVSA-N	1.0	CDAISMWEOUEBRE-GPIVLXJGSA-N	direct	637264959	3619.0	41.3053948011	1.0	82.6107896021	0.222781759039	2.01	0.61654974648
2471454	637264959	1248.0	42.3071530807	0.445563518079	DSCFFEYYQKSRSV-AGZHHQKVSA-N	1.0	CDAISMWEOUEBRE-GPIVLXJGSA-N	direct	637264959	16179.0	41.3053948011	1.0	82.6107896021	0.222781759039	2.01	0.61654974648
41344828	637264737	2679.0	37.9136401693	0.485369453212	DSCFFEYYQKSRSV-AGZHHQKVSA-N	1.0	FBPFZTCFMRRESA-ZXXMMSQZSA-N	direct	637264737	263.0	43.1536628879	1.0	75.8272803387	0.242684726606	2.01	0.616532541352
41344829	637264737	2679.0	37.9136401693	0.485369453212	DSCFFEYYQKSRSV-AGZHHQKVSA-N	1.0	FBPFZTCFMRRESA-ZXXMMSQZSA-N	direct	637264737	4015.0	43.1536628879	1.0	75.8272803387	0.242684726606	2.01	0.616532541352
41344831	637264737	2679.0	37.9136401693	0.485369453212	DSCFFEYYQKSRSV-AGZHHQKVSA-N	1.0	FBPFZTCFMRRESA-ZXXMMSQZSA-N	direct	637264737	7054.0	38.1463017882	1.0	75.8272803387	0.242684726606	2.01	0.616532541352
41344830	637264737	2679.0	37.9136401693	0.485369453212	DSCFFEYYQKSRSV-AGZHHQKVSA-N	1.0	FBPFZTCFMRRESA-ZXXMMSQZSA-N	direct	637264737	4116.0	42.7619538969	1.0	75.8272803387	0.242684726606	2.01	0.616532541352
27469619	637267730	5669.0	39.232102384	0.468409069038	DSCFFEYYQKSRSV-AGZHHQKVSA-N	1.0	FBPFZTCFMRRESA-UNTFVMJOSA-N	direct	637267730	4489.0	50.3585258895	1.0	78.464204768	0.234204534519	2.01	0.616319263675
27469620	637267730	5669.0	39.232102384	0.468409069038	DSCFFEYYQKSRSV-AGZHHQKVSA-N	1.0	FBPFZTCFMRRESA-UNTFVMJOSA-N	direct	637267730	44.0	42.8356471442	1.0	78.464204768	0.234204534519	2.01	0.616319263675
27469621	637267730	5669.0	39.232102384	0.468409069038	DSCFFEYYQKSRSV-AGZHHQKVSA-N	1.0	FBPFZTCFMRRESA-UNTFVMJOSA-N	direct	637267730	1847.0	42.8356471442	1.0	78.464204768	0.234204534519	2.01	0.616319263675
27469622	637267730	5669.0	39.232102384	0.468409069038	DSCFFEYYQKSRSV-AGZHHQKVSA-N	1.0	FBPFZTCFMRRESA-UNTFVMJOSA-N	direct	637267730	4116.0	42.8356471442	1.0	78.464204768	0.234204534519	2.01	0.616319263675
27469623	637267730	5669.0	39.232102384	0.468409069038	DSCFFEYYQKSRSV-AGZHHQKVSA-N	1.0	FBPFZTCFMRRESA-UNTFVMJOSA-N	direct	637267730	5039.0	42.8356471442	1.0	78.464204768	0.234204534519	2.01	0.616319263675
36987458	637270142	15405.0	33.0835460515	0.555369456134	DSCFFEYYQKSRSV-AGZHHQKVSA-N	1.0	CDAISMWEOUEBRE-GPIVLXJGSA-N	direct	637270142	225.0	43.8153085692	1.0	66.1670921029	0.277684728067	2.01	0.616293424471
36987459	637270142	15405.0	33.0835460515	0.555369456134	DSCFFEYYQKSRSV-AGZHHQKVSA-N	1.0	CDAISMWEOUEBRE-GPIVLXJGSA-N	direct	637270142	532.0	43.8153085692	1.0	66.1670921029	0.277684728067	2.01	0.616293424471
36987460	637270142	15405.0	33.0835460515	0.555369456134	DSCFFEYYQKSRSV-AGZHHQKVSA-N	1.0	CDAISMWEOUEBRE-GPIVLXJGSA-N	direct	637270142	831.0	43.8153085692	1.0	66.1670921029	0.277684728067	2.01	0.616293424471
36987461	637270142	15405.0	33.0835460515	0.555369456134	DSCFFEYYQKSRSV-AGZHHQKVSA-N	1.0	CDAISMWEOUEBRE-GPIVLXJGSA-N	direct	637270142	1409.0	43.8153085692	1.0	66.1670921029	0.277684728067	2.01	0.616293424471
36987462	637270142	15405.0	33.0835460515	0.555369456134	DSCFFEYYQKSRSV-AGZHHQKVSA-N	1.0	CDAISMWEOUEBRE-GPIVLXJGSA-N	direct	637270142	2408.0	43.8153085692	1.0	66.1670921029	0.277684728067	2.01	0.616293424471
36987463	637270142	15405.0	33.0835460515	0.555369456134	DSCFFEYYQKSRSV-AGZHHQKVSA-N	1.0	CDAISMWEOUEBRE-GPIVLXJGSA-N	direct	637270142	4636.0	43.8153085692	1.0	66.1670921029	0.277684728067	2.01	0.616293424471
26328374	637270833	4015.0	98.8794260688	0.187539037014	DSCFFEYYQKSRSV-AGZHHQKVSA-N	1.0	FBPFZTCFMRRESA-GUCUJZIJSA-N	direct	637270833	5085.0	97.6090648929	1.0	195.218129786	0.093769518507	2.01	0.615721730765
7686593	637270527	12163.0	36.1784864716	0.505753129803	DSCFFEYYQKSRSV-AGZHHQKVSA-N	1.0	FBPFZTCFMRRESA-JGWLITMVSA-N	direct	637270527	4116.0	41.1857524043	1.0	72.3569729432	0.252876564902	2.01	0.615653377443
7686596	637270527	12163.0	36.1784864716	0.505753129803	DSCFFEYYQKSRSV-AGZHHQKVSA-N	1.0	FBPFZTCFMRRESA-JGWLITMVSA-N	direct	637270527	8360.0	39.2676062402	1.0	72.3569729432	0.252876564902	2.01	0.615653377443
7686597	637270527	12163.0	36.1784864716	0.505753129803	DSCFFEYYQKSRSV-AGZHHQKVSA-N	1.0	FBPFZTCFMRRESA-JGWLITMVSA-N	direct	637270527	10160.0	39.2676062402	1.0	72.3569729432	0.252876564902	2.01	0.615653377443
11045448	637264593	2679.0	36.8356471442	0.516590536099	DSCFFEYYQKSRSV-AGZHHQKVSA-N	1.0	FBPFZTCFMRRESA-ZXXMMSQZSA-N	direct	637264593	9394.0	35.406713933	1.0	70.813427866	0.258295268049	2.01	0.615597772896
2472283	637264959	1248.0	42.3071530807	0.45365860142	DSCFFEYYQKSRSV-AGZHHQKVSA-N	1.0	CDAISMWEOUEBRE-GPIVLXJGSA-N	direct	637264959	7210.0	40.2848326422	1.0	80.5696652843	0.22682930071	2.01	0.615469734274
27469349	637267730	5669.0	39.232102384	0.465019208026	DSCFFEYYQKSRSV-AGZHHQKVSA-N	1.0	FBPFZTCFMRRESA-UNTFVMJOSA-N	direct	637267730	4489.0	50.3585258895	1.0	78.464204768	0.232509604013	2.01	0.615201154132
27469350	637267730	5669.0	39.232102384	0.465019208026	DSCFFEYYQKSRSV-AGZHHQKVSA-N	1.0	FBPFZTCFMRRESA-UNTFVMJOSA-N	direct	637267730	44.0	42.8356471442	1.0	78.464204768	0.232509604013	2.01	0.615201154132
27469351	637267730	5669.0	39.232102384	0.465019208026	DSCFFEYYQKSRSV-AGZHHQKVSA-N	1.0	FBPFZTCFMRRESA-UNTFVMJOSA-N	direct	637267730	1847.0	42.8356471442	1.0	78.464204768	0.232509604013	2.01	0.615201154132
27469352	637267730	5669.0	39.232102384	0.465019208026	DSCFFEYYQKSRSV-AGZHHQKVSA-N	1.0	FBPFZTCFMRRESA-UNTFVMJOSA-N	direct	637267730	4116.0	42.8356471442	1.0	78.464204768	0.232509604013	2.01	0.615201154132
27469353	637267730	5669.0	39.232102384	0.465019208026	DSCFFEYYQKSRSV-AGZHHQKVSA-N	1.0	FBPFZTCFMRRESA-UNTFVMJOSA-N	direct	637267730	5039.0	42.8356471442	1.0	78.464204768	0.232509604013	2.01	0.615201154132
2473761	637264959	1248.0	42.3071530807	0.430882314444	DSCFFEYYQKSRSV-AGZHHQKVSA-N	1.0	CDAISMWEOUEBRE-GPIVLXJGSA-N	direct	637264959	4116.0	44.3645162532	1.0	84.6143061614	0.215441157222	2.01	0.615080757741
5948488	637270822	1248.0	104.266000713	0.187539037014	DSCFFEYYQKSRSV-AGZHHQKVSA-N	1.0	CDAISMWEOUEBRE-GPIVLXJGSA-N	direct	637270822	1179.0	97.1524273409	1.0	194.304854682	0.093769518507	2.01	0.615000342166
5948489	637270822	1248.0	104.266000713	0.187539037014	DSCFFEYYQKSRSV-AGZHHQKVSA-N	1.0	CDAISMWEOUEBRE-GPIVLXJGSA-N	direct	637270822	1656.0	97.1524273409	1.0	194.304854682	0.093769518507	2.01	0.615000342166
5947476	637270822	2754.0	93.3726341434	0.195087728062	DSCFFEYYQKSRSV-AGZHHQKVSA-N	1.0	FBPFZTCFMRRESA-GUCUJZIJSA-N	direct	637270822	1248.0	102.987162775	1.0	186.745268287	0.097543864031	2.01	0.614966436397
5947477	637270822	2754.0	93.3726341434	0.195087728062	DSCFFEYYQKSRSV-AGZHHQKVSA-N	1.0	FBPFZTCFMRRESA-GUCUJZIJSA-N	direct	637270822	5136.0	102.987162775	1.0	186.745268287	0.097543864031	2.01	0.614966436397
5947480	637270822	2754.0	93.3726341434	0.195087728062	DSCFFEYYQKSRSV-AGZHHQKVSA-N	1.0	FBPFZTCFMRRESA-GUCUJZIJSA-N	direct	637270822	1179.0	97.1524273409	1.0	186.745268287	0.097543864031	2.01	0.614966436397
5947481	637270822	2754.0	93.3726341434	0.195087728062	DSCFFEYYQKSRSV-AGZHHQKVSA-N	1.0	FBPFZTCFMRRESA-GUCUJZIJSA-N	direct	637270822	1656.0	97.1524273409	1.0	186.745268287	0.097543864031	2.01	0.614966436397
5947980	637270822	5746.0	93.3726341434	0.195087728062	DSCFFEYYQKSRSV-AGZHHQKVSA-N	1.0	FBPFZTCFMRRESA-GUCUJZIJSA-N	direct	637270822	1248.0	102.987162775	1.0	186.745268287	0.097543864031	2.01	0.614966436397
5947981	637270822	5746.0	93.3726341434	0.195087728062	DSCFFEYYQKSRSV-AGZHHQKVSA-N	1.0	FBPFZTCFMRRESA-GUCUJZIJSA-N	direct	637270822	5136.0	102.987162775	1.0	186.745268287	0.097543864031	2.01	0.614966436397
5947984	637270822	5746.0	93.3726341434	0.195087728062	DSCFFEYYQKSRSV-AGZHHQKVSA-N	1.0	FBPFZTCFMRRESA-GUCUJZIJSA-N	direct	637270822	1179.0	97.1524273409	1.0	186.745268287	0.097543864031	2.01	0.614966436397
5947985	637270822	5746.0	93.3726341434	0.195087728062	DSCFFEYYQKSRSV-AGZHHQKVSA-N	1.0	FBPFZTCFMRRESA-GUCUJZIJSA-N	direct	637270822	1656.0	97.1524273409	1.0	186.745268287	0.097543864031	2.01	0.614966436397
5947484	637270822	2754.0	93.3726341434	0.195087728062	DSCFFEYYQKSRSV-AGZHHQKVSA-N	1.0	FBPFZTCFMRRESA-GUCUJZIJSA-N	direct	637270822	1011.0	94.3904055908	1.0	186.745268287	0.097543864031	2.01	0.614966436397
5947485	637270822	2754.0	93.3726341434	0.195087728062	DSCFFEYYQKSRSV-AGZHHQKVSA-N	1.0	FBPFZTCFMRRESA-GUCUJZIJSA-N	direct	637270822	1203.0	94.3904055908	1.0	186.745268287	0.097543864031	2.01	0.614966436397
5947487	637270822	2754.0	93.3726341434	0.195087728062	DSCFFEYYQKSRSV-AGZHHQKVSA-N	1.0	FBPFZTCFMRRESA-GUCUJZIJSA-N	direct	637270822	2127.0	94.3904055908	1.0	186.745268287	0.097543864031	2.01	0.614966436397
5947488	637270822	2754.0	93.3726341434	0.195087728062	DSCFFEYYQKSRSV-AGZHHQKVSA-N	1.0	FBPFZTCFMRRESA-GUCUJZIJSA-N	direct	637270822	7236.0	94.3904055908	1.0	186.745268287	0.097543864031	2.01	0.614966436397
5947489	637270822	2754.0	93.3726341434	0.195087728062	DSCFFEYYQKSRSV-AGZHHQKVSA-N	1.0	FBPFZTCFMRRESA-GUCUJZIJSA-N	direct	637270822	11520.0	94.3904055908	1.0	186.745268287	0.097543864031	2.01	0.614966436397
5947988	637270822	5746.0	93.3726341434	0.195087728062	DSCFFEYYQKSRSV-AGZHHQKVSA-N	1.0	FBPFZTCFMRRESA-GUCUJZIJSA-N	direct	637270822	1011.0	94.3904055908	1.0	186.745268287	0.097543864031	2.01	0.614966436397
5947989	637270822	5746.0	93.3726341434	0.195087728062	DSCFFEYYQKSRSV-AGZHHQKVSA-N	1.0	FBPFZTCFMRRESA-GUCUJZIJSA-N	direct	637270822	1203.0	94.3904055908	1.0	186.745268287	0.097543864031	2.01	0.614966436397
5947991	637270822	5746.0	93.3726341434	0.195087728062	DSCFFEYYQKSRSV-AGZHHQKVSA-N	1.0	FBPFZTCFMRRESA-GUCUJZIJSA-N	direct	637270822	2127.0	94.3904055908	1.0	186.745268287	0.097543864031	2.01	0.614966436397
5947992	637270822	5746.0	93.3726341434	0.195087728062	DSCFFEYYQKSRSV-AGZHHQKVSA-N	1.0	FBPFZTCFMRRESA-GUCUJZIJSA-N	direct	637270822	7236.0	94.3904055908	1.0	186.745268287	0.097543864031	2.01	0.614966436397
5947993	637270822	5746.0	93.3726341434	0.195087728062	DSCFFEYYQKSRSV-AGZHHQKVSA-N	1.0	FBPFZTCFMRRESA-GUCUJZIJSA-N	direct	637270822	11520.0	94.3904055908	1.0	186.745268287	0.097543864031	2.01	0.614966436397
2471788	637264959	1248.0	42.3071530807	0.45201711864	DSCFFEYYQKSRSV-AGZHHQKVSA-N	1.0	CDAISMWEOUEBRE-GPIVLXJGSA-N	direct	637264959	7210.0	40.2848326422	1.0	80.5696652843	0.22600855932	2.01	0.614912235369
11045449	637264593	2679.0	36.8356471442	0.493978702729	DSCFFEYYQKSRSV-AGZHHQKVSA-N	1.0	FBPFZTCFMRRESA-ZXXMMSQZSA-N	direct	637264593	4116.0	37.11463878	1.0	73.6712942884	0.246989351365	2.01	0.614799004173
11045450	637264593	2679.0	36.8356471442	0.493978702729	DSCFFEYYQKSRSV-AGZHHQKVSA-N	1.0	FBPFZTCFMRRESA-ZXXMMSQZSA-N	direct	637264593	670.0	36.920818754	1.0	73.6712942884	0.246989351365	2.01	0.614799004173
27469469	637267730	5669.0	39.232102384	0.46350472039	DSCFFEYYQKSRSV-AGZHHQKVSA-N	1.0	FBPFZTCFMRRESA-UNTFVMJOSA-N	direct	637267730	4489.0	50.3585258895	1.0	78.464204768	0.231752360195	2.01	0.614699640106
27469470	637267730	5669.0	39.232102384	0.46350472039	DSCFFEYYQKSRSV-AGZHHQKVSA-N	1.0	FBPFZTCFMRRESA-UNTFVMJOSA-N	direct	637267730	44.0	42.8356471442	1.0	78.464204768	0.231752360195	2.01	0.614699640106
27469471	637267730	5669.0	39.232102384	0.46350472039	DSCFFEYYQKSRSV-AGZHHQKVSA-N	1.0	FBPFZTCFMRRESA-UNTFVMJOSA-N	direct	637267730	1847.0	42.8356471442	1.0	78.464204768	0.231752360195	2.01	0.614699640106
27469472	637267730	5669.0	39.232102384	0.46350472039	DSCFFEYYQKSRSV-AGZHHQKVSA-N	1.0	FBPFZTCFMRRESA-UNTFVMJOSA-N	direct	637267730	4116.0	42.8356471442	1.0	78.464204768	0.231752360195	2.01	0.614699640106
27469473	637267730	5669.0	39.232102384	0.46350472039	DSCFFEYYQKSRSV-AGZHHQKVSA-N	1.0	FBPFZTCFMRRESA-UNTFVMJOSA-N	direct	637267730	5039.0	42.8356471442	1.0	78.464204768	0.231752360195	2.01	0.614699640106
773965	637265566	1248.0	49.7121982701	0.187539037014	DSCFFEYYQKSRSV-AGZHHQKVSA-N	1.0	CDAISMWEOUEBRE-GPIVLXJGSA-N	direct	637265566	1248.0	48.448550002	2.0	96.8971000041	0.093769518507	2.01	0.614595871074
2472284	637264959	1248.0	42.3071530807	0.45365860142	DSCFFEYYQKSRSV-AGZHHQKVSA-N	1.0	CDAISMWEOUEBRE-GPIVLXJGSA-N	direct	637264959	1157.0	40.0560111249	1.0	80.1120222499	0.22682930071	2.01	0.614593885441
2472285	637264959	1248.0	42.3071530807	0.45365860142	DSCFFEYYQKSRSV-AGZHHQKVSA-N	1.0	CDAISMWEOUEBRE-GPIVLXJGSA-N	direct	637264959	2964.0	40.0560111249	1.0	80.1120222499	0.22682930071	2.01	0.614593885441
11045522	637264593	2679.0	36.8356471442	0.505753129803	DSCFFEYYQKSRSV-AGZHHQKVSA-N	1.0	FBPFZTCFMRRESA-ZXXMMSQZSA-N	direct	637264593	971.0	35.8569851997	1.0	71.7139703995	0.252876564902	2.01	0.614281039858
11045523	637264593	2679.0	36.8356471442	0.505753129803	DSCFFEYYQKSRSV-AGZHHQKVSA-N	1.0	FBPFZTCFMRRESA-ZXXMMSQZSA-N	direct	637264593	6325.0	35.8569851997	1.0	71.7139703995	0.252876564902	2.01	0.614281039858
11045524	637264593	2679.0	36.8356471442	0.505753129803	DSCFFEYYQKSRSV-AGZHHQKVSA-N	1.0	FBPFZTCFMRRESA-ZXXMMSQZSA-N	direct	637264593	14852.0	35.8569851997	1.0	71.7139703995	0.252876564902	2.01	0.614281039858
2472286	637264959	1248.0	42.3071530807	0.45365860142	DSCFFEYYQKSRSV-AGZHHQKVSA-N	1.0	CDAISMWEOUEBRE-GPIVLXJGSA-N	direct	637264959	2331.0	39.9507819773	1.0	79.9015639547	0.22682930071	2.01	0.614189844954
2472287	637264959	1248.0	42.3071530807	0.45365860142	DSCFFEYYQKSRSV-AGZHHQKVSA-N	1.0	CDAISMWEOUEBRE-GPIVLXJGSA-N	direct	637264959	4385.0	39.9507819773	1.0	79.9015639547	0.22682930071	2.01	0.614189844954
2472288	637264959	1248.0	42.3071530807	0.45365860142	DSCFFEYYQKSRSV-AGZHHQKVSA-N	1.0	CDAISMWEOUEBRE-GPIVLXJGSA-N	direct	637264959	12108.0	39.9507819773	1.0	79.9015639547	0.22682930071	2.01	0.614189844954
2472289	637264959	1248.0	42.3071530807	0.45365860142	DSCFFEYYQKSRSV-AGZHHQKVSA-N	1.0	CDAISMWEOUEBRE-GPIVLXJGSA-N	direct	637264959	13884.0	39.9507819773	1.0	79.9015639547	0.22682930071	2.01	0.614189844954
2471789	637264959	1248.0	42.3071530807	0.45201711864	DSCFFEYYQKSRSV-AGZHHQKVSA-N	1.0	CDAISMWEOUEBRE-GPIVLXJGSA-N	direct	637264959	1157.0	40.0560111249	1.0	80.1120222499	0.22600855932	2.01	0.614037179888
2471790	637264959	1248.0	42.3071530807	0.45201711864	DSCFFEYYQKSRSV-AGZHHQKVSA-N	1.0	CDAISMWEOUEBRE-GPIVLXJGSA-N	direct	637264959	2964.0	40.0560111249	1.0	80.1120222499	0.22600855932	2.01	0.614037179888
2472290	637264959	1248.0	42.3071530807	0.45365860142	DSCFFEYYQKSRSV-AGZHHQKVSA-N	1.0	CDAISMWEOUEBRE-GPIVLXJGSA-N	direct	637264959	12690.0	39.8996294549	1.0	79.7992589098	0.22682930071	2.01	0.613993150081
2470626	637264959	1248.0	42.3071530807	0.427800684966	DSCFFEYYQKSRSV-AGZHHQKVSA-N	1.0	CDAISMWEOUEBRE-GPIVLXJGSA-N	direct	637264959	4116.0	44.3645162532	1.0	84.6143061614	0.213900342483	2.01	0.613978046063
2471791	637264959	1248.0	42.3071530807	0.45201711864	DSCFFEYYQKSRSV-AGZHHQKVSA-N	1.0	CDAISMWEOUEBRE-GPIVLXJGSA-N	direct	637264959	2331.0	39.9507819773	1.0	79.9015639547	0.22600855932	2.01	0.613633505386
2471792	637264959	1248.0	42.3071530807	0.45201711864	DSCFFEYYQKSRSV-AGZHHQKVSA-N	1.0	CDAISMWEOUEBRE-GPIVLXJGSA-N	direct	637264959	4385.0	39.9507819773	1.0	79.9015639547	0.22600855932	2.01	0.613633505386
2471793	637264959	1248.0	42.3071530807	0.45201711864	DSCFFEYYQKSRSV-AGZHHQKVSA-N	1.0	CDAISMWEOUEBRE-GPIVLXJGSA-N	direct	637264959	12108.0	39.9507819773	1.0	79.9015639547	0.22600855932	2.01	0.613633505386
2471794	637264959	1248.0	42.3071530807	0.45201711864	DSCFFEYYQKSRSV-AGZHHQKVSA-N	1.0	CDAISMWEOUEBRE-GPIVLXJGSA-N	direct	637264959	13884.0	39.9507819773	1.0	79.9015639547	0.22600855932	2.01	0.613633505386
2471795	637264959	1248.0	42.3071530807	0.45201711864	DSCFFEYYQKSRSV-AGZHHQKVSA-N	1.0	CDAISMWEOUEBRE-GPIVLXJGSA-N	direct	637264959	12690.0	39.8996294549	1.0	79.7992589098	0.22600855932	2.01	0.613436988681
41871349	637271053	5669.0	92.3325470471	0.195087728062	DSCFFEYYQKSRSV-AGZHHQKVSA-N	1.0	FBPFZTCFMRRESA-UNTFVMJOSA-N	direct	637271053	581.0	94.4145392705	1.0	184.665094094	0.097543864031	2.01	0.613246692847
41871350	637271053	5669.0	92.3325470471	0.195087728062	DSCFFEYYQKSRSV-AGZHHQKVSA-N	1.0	FBPFZTCFMRRESA-UNTFVMJOSA-N	direct	637271053	1179.0	94.4145392705	1.0	184.665094094	0.097543864031	2.01	0.613246692847
41871351	637271053	5669.0	92.3325470471	0.195087728062	DSCFFEYYQKSRSV-AGZHHQKVSA-N	1.0	FBPFZTCFMRRESA-UNTFVMJOSA-N	direct	637271053	2899.0	94.4145392705	1.0	184.665094094	0.097543864031	2.01	0.613246692847
41344792	637264737	2679.0	37.9136401693	0.474381330111	DSCFFEYYQKSRSV-AGZHHQKVSA-N	1.0	FBPFZTCFMRRESA-ZXXMMSQZSA-N	direct	637264737	263.0	43.1536628879	1.0	75.8272803387	0.237190665056	2.01	0.613013150405
41344793	637264737	2679.0	37.9136401693	0.474381330111	DSCFFEYYQKSRSV-AGZHHQKVSA-N	1.0	FBPFZTCFMRRESA-ZXXMMSQZSA-N	direct	637264737	4015.0	43.1536628879	1.0	75.8272803387	0.237190665056	2.01	0.613013150405
41344795	637264737	2679.0	37.9136401693	0.474381330111	DSCFFEYYQKSRSV-AGZHHQKVSA-N	1.0	FBPFZTCFMRRESA-ZXXMMSQZSA-N	direct	637264737	7054.0	38.1463017882	1.0	75.8272803387	0.237190665056	2.01	0.613013150405
41344794	637264737	2679.0	37.9136401693	0.474381330111	DSCFFEYYQKSRSV-AGZHHQKVSA-N	1.0	FBPFZTCFMRRESA-ZXXMMSQZSA-N	direct	637264737	4116.0	42.7619538969	1.0	75.8272803387	0.237190665056	2.01	0.613013150405
2471458	637264959	1248.0	42.3071530807	0.445563518079	DSCFFEYYQKSRSV-AGZHHQKVSA-N	1.0	CDAISMWEOUEBRE-GPIVLXJGSA-N	direct	637264959	7210.0	40.2848326422	1.0	80.5696652843	0.222781759039	2.01	0.612705558178
11045525	637264593	2679.0	36.8356471442	0.505753129803	DSCFFEYYQKSRSV-AGZHHQKVSA-N	1.0	FBPFZTCFMRRESA-ZXXMMSQZSA-N	direct	637264593	9394.0	35.406713933	1.0	70.813427866	0.252876564902	2.01	0.612343445198
11045554	637264593	2679.0	36.8356471442	0.485369453212	DSCFFEYYQKSRSV-AGZHHQKVSA-N	1.0	FBPFZTCFMRRESA-ZXXMMSQZSA-N	direct	637264593	4116.0	37.11463878	1.0	73.6712942884	0.242684726606	2.01	0.612102578778
11045555	637264593	2679.0	36.8356471442	0.485369453212	DSCFFEYYQKSRSV-AGZHHQKVSA-N	1.0	FBPFZTCFMRRESA-ZXXMMSQZSA-N	direct	637264593	670.0	36.920818754	1.0	73.6712942884	0.242684726606	2.01	0.612102578778
29561386	637269220	3713.0	113.950781977	0.164576729706	DSCFFEYYQKSRSV-AGZHHQKVSA-N	1.0	FBPFZTCFMRRESA-KVTDHHQDSA-N	direct	637269220	102.0	108.607303047	1.0	217.214606093	0.082288364853	2.01	0.612062662885
29561387	637269220	3713.0	113.950781977	0.164576729706	DSCFFEYYQKSRSV-AGZHHQKVSA-N	1.0	FBPFZTCFMRRESA-KVTDHHQDSA-N	direct	637269220	2084.0	108.607303047	1.0	217.214606093	0.082288364853	2.01	0.612062662885
29561388	637269220	3713.0	113.950781977	0.164576729706	DSCFFEYYQKSRSV-AGZHHQKVSA-N	1.0	FBPFZTCFMRRESA-KVTDHHQDSA-N	direct	637269220	2256.0	108.607303047	1.0	217.214606093	0.082288364853	2.01	0.612062662885
29561389	637269220	3713.0	113.950781977	0.164576729706	DSCFFEYYQKSRSV-AGZHHQKVSA-N	1.0	FBPFZTCFMRRESA-KVTDHHQDSA-N	direct	637269220	3144.0	108.607303047	1.0	217.214606093	0.082288364853	2.01	0.612062662885
29561390	637269220	3713.0	113.950781977	0.164576729706	DSCFFEYYQKSRSV-AGZHHQKVSA-N	1.0	FBPFZTCFMRRESA-KVTDHHQDSA-N	direct	637269220	5960.0	108.607303047	1.0	217.214606093	0.082288364853	2.01	0.612062662885
29561673	637269220	6666.0	109.211831629	0.164576729706	DSCFFEYYQKSRSV-AGZHHQKVSA-N	1.0	FBPFZTCFMRRESA-KVTDHHQDSA-N	direct	637269220	102.0	108.607303047	1.0	217.214606093	0.082288364853	2.01	0.612062662885
29561674	637269220	6666.0	109.211831629	0.164576729706	DSCFFEYYQKSRSV-AGZHHQKVSA-N	1.0	FBPFZTCFMRRESA-KVTDHHQDSA-N	direct	637269220	2084.0	108.607303047	1.0	217.214606093	0.082288364853	2.01	0.612062662885
29561675	637269220	6666.0	109.211831629	0.164576729706	DSCFFEYYQKSRSV-AGZHHQKVSA-N	1.0	FBPFZTCFMRRESA-KVTDHHQDSA-N	direct	637269220	2256.0	108.607303047	1.0	217.214606093	0.082288364853	2.01	0.612062662885
29561676	637269220	6666.0	109.211831629	0.164576729706	DSCFFEYYQKSRSV-AGZHHQKVSA-N	1.0	FBPFZTCFMRRESA-KVTDHHQDSA-N	direct	637269220	3144.0	108.607303047	1.0	217.214606093	0.082288364853	2.01	0.612062662885
29561677	637269220	6666.0	109.211831629	0.164576729706	DSCFFEYYQKSRSV-AGZHHQKVSA-N	1.0	FBPFZTCFMRRESA-KVTDHHQDSA-N	direct	637269220	5960.0	108.607303047	1.0	217.214606093	0.082288364853	2.01	0.612062662885
7686543	637270527	12163.0	36.1784864716	0.493978702729	DSCFFEYYQKSRSV-AGZHHQKVSA-N	1.0	FBPFZTCFMRRESA-JGWLITMVSA-N	direct	637270527	4116.0	41.1857524043	1.0	72.3569729432	0.246989351365	2.01	0.612038409509
7686546	637270527	12163.0	36.1784864716	0.493978702729	DSCFFEYYQKSRSV-AGZHHQKVSA-N	1.0	FBPFZTCFMRRESA-JGWLITMVSA-N	direct	637270527	8360.0	39.2676062402	1.0	72.3569729432	0.246989351365	2.01	0.612038409509
7686547	637270527	12163.0	36.1784864716	0.493978702729	DSCFFEYYQKSRSV-AGZHHQKVSA-N	1.0	FBPFZTCFMRRESA-JGWLITMVSA-N	direct	637270527	10160.0	39.2676062402	1.0	72.3569729432	0.246989351365	2.01	0.612038409509
26289868	637264689	4015.0	32.903089987	0.560245827248	DSCFFEYYQKSRSV-AGZHHQKVSA-N	1.0	FBPFZTCFMRRESA-GUCUJZIJSA-N	direct	637264689	5085.0	31.8894102897	1.0	63.7788205794	0.280122913624	2.01	0.611991376669
41344800	637264737	2679.0	37.9136401693	0.470920360792	DSCFFEYYQKSRSV-AGZHHQKVSA-N	1.0	FBPFZTCFMRRESA-ZXXMMSQZSA-N	direct	637264737	263.0	43.1536628879	1.0	75.8272803387	0.235460180396	2.01	0.611891980076
41344801	637264737	2679.0	37.9136401693	0.470920360792	DSCFFEYYQKSRSV-AGZHHQKVSA-N	1.0	FBPFZTCFMRRESA-ZXXMMSQZSA-N	direct	637264737	4015.0	43.1536628879	1.0	75.8272803387	0.235460180396	2.01	0.611891980076
41344803	637264737	2679.0	37.9136401693	0.470920360792	DSCFFEYYQKSRSV-AGZHHQKVSA-N	1.0	FBPFZTCFMRRESA-ZXXMMSQZSA-N	direct	637264737	7054.0	38.1463017882	1.0	75.8272803387	0.235460180396	2.01	0.611891980076
41344802	637264737	2679.0	37.9136401693	0.470920360792	DSCFFEYYQKSRSV-AGZHHQKVSA-N	1.0	FBPFZTCFMRRESA-ZXXMMSQZSA-N	direct	637264737	4116.0	42.7619538969	1.0	75.8272803387	0.235460180396	2.01	0.611891980076
37024296	637270142	225.0	46.4894549898	0.195087728062	DSCFFEYYQKSRSV-AGZHHQKVSA-N	1.0	CDAISMWEOUEBRE-GPIVLXJGSA-N	direct	637270142	225.0	45.7594507517	2.0	91.5189015034	0.097543864031	2.01	0.611891204354
37026318	637270142	532.0	46.4894549898	0.195087728062	DSCFFEYYQKSRSV-AGZHHQKVSA-N	1.0	CDAISMWEOUEBRE-GPIVLXJGSA-N	direct	637270142	532.0	45.7594507517	2.0	91.5189015034	0.097543864031	2.01	0.611891204354
37028340	637270142	831.0	46.4894549898	0.195087728062	DSCFFEYYQKSRSV-AGZHHQKVSA-N	1.0	CDAISMWEOUEBRE-GPIVLXJGSA-N	direct	637270142	831.0	45.7594507517	2.0	91.5189015034	0.097543864031	2.01	0.611891204354
37030362	637270142	1409.0	46.4894549898	0.195087728062	DSCFFEYYQKSRSV-AGZHHQKVSA-N	1.0	CDAISMWEOUEBRE-GPIVLXJGSA-N	direct	637270142	1409.0	45.7594507517	2.0	91.5189015034	0.097543864031	2.01	0.611891204354
37032384	637270142	2408.0	46.4894549898	0.195087728062	DSCFFEYYQKSRSV-AGZHHQKVSA-N	1.0	CDAISMWEOUEBRE-GPIVLXJGSA-N	direct	637270142	2408.0	45.7594507517	2.0	91.5189015034	0.097543864031	2.01	0.611891204354
37034406	637270142	4636.0	46.4894549898	0.195087728062	DSCFFEYYQKSRSV-AGZHHQKVSA-N	1.0	CDAISMWEOUEBRE-GPIVLXJGSA-N	direct	637270142	4636.0	45.7594507517	2.0	91.5189015034	0.097543864031	2.01	0.611891204354
2471459	637264959	1248.0	42.3071530807	0.445563518079	DSCFFEYYQKSRSV-AGZHHQKVSA-N	1.0	CDAISMWEOUEBRE-GPIVLXJGSA-N	direct	637264959	1157.0	40.0560111249	1.0	80.1120222499	0.222781759039	2.01	0.611833642926
2471460	637264959	1248.0	42.3071530807	0.445563518079	DSCFFEYYQKSRSV-AGZHHQKVSA-N	1.0	CDAISMWEOUEBRE-GPIVLXJGSA-N	direct	637264959	2964.0	40.0560111249	1.0	80.1120222499	0.222781759039	2.01	0.611833642926
41344812	637264737	2679.0	37.9136401693	0.470069683066	DSCFFEYYQKSRSV-AGZHHQKVSA-N	1.0	FBPFZTCFMRRESA-ZXXMMSQZSA-N	direct	637264737	263.0	43.1536628879	1.0	75.8272803387	0.235034841533	2.01	0.611615459936
41344813	637264737	2679.0	37.9136401693	0.470069683066	DSCFFEYYQKSRSV-AGZHHQKVSA-N	1.0	FBPFZTCFMRRESA-ZXXMMSQZSA-N	direct	637264737	4015.0	43.1536628879	1.0	75.8272803387	0.235034841533	2.01	0.611615459936
41344815	637264737	2679.0	37.9136401693	0.470069683066	DSCFFEYYQKSRSV-AGZHHQKVSA-N	1.0	FBPFZTCFMRRESA-ZXXMMSQZSA-N	direct	637264737	7054.0	38.1463017882	1.0	75.8272803387	0.235034841533	2.01	0.611615459936
41344814	637264737	2679.0	37.9136401693	0.470069683066	DSCFFEYYQKSRSV-AGZHHQKVSA-N	1.0	FBPFZTCFMRRESA-ZXXMMSQZSA-N	direct	637264737	4116.0	42.7619538969	1.0	75.8272803387	0.235034841533	2.01	0.611615459936
2470898	637264959	3907.0	31.8096683018	0.560245827248	DSCFFEYYQKSRSV-AGZHHQKVSA-N	1.0	FBPFZTCFMRRESA-JGWLITMVSA-N	direct	637264959	3619.0	41.3053948011	1.0	63.6193366037	0.280122913624	2.01	0.611608434202
2470899	637264959	3907.0	31.8096683018	0.560245827248	DSCFFEYYQKSRSV-AGZHHQKVSA-N	1.0	FBPFZTCFMRRESA-JGWLITMVSA-N	direct	637264959	16179.0	41.3053948011	1.0	63.6193366037	0.280122913624	2.01	0.611608434202
2470904	637264959	3907.0	31.8096683018	0.560245827248	DSCFFEYYQKSRSV-AGZHHQKVSA-N	1.0	FBPFZTCFMRRESA-JGWLITMVSA-N	direct	637264959	1157.0	40.0560111249	1.0	63.6193366037	0.280122913624	2.01	0.611608434202
2470905	637264959	3907.0	31.8096683018	0.560245827248	DSCFFEYYQKSRSV-AGZHHQKVSA-N	1.0	FBPFZTCFMRRESA-JGWLITMVSA-N	direct	637264959	2964.0	40.0560111249	1.0	63.6193366037	0.280122913624	2.01	0.611608434202
2470906	637264959	3907.0	31.8096683018	0.560245827248	DSCFFEYYQKSRSV-AGZHHQKVSA-N	1.0	FBPFZTCFMRRESA-JGWLITMVSA-N	direct	637264959	2331.0	39.9507819773	1.0	63.6193366037	0.280122913624	2.01	0.611608434202
2470907	637264959	3907.0	31.8096683018	0.560245827248	DSCFFEYYQKSRSV-AGZHHQKVSA-N	1.0	FBPFZTCFMRRESA-JGWLITMVSA-N	direct	637264959	4385.0	39.9507819773	1.0	63.6193366037	0.280122913624	2.01	0.611608434202
2470908	637264959	3907.0	31.8096683018	0.560245827248	DSCFFEYYQKSRSV-AGZHHQKVSA-N	1.0	FBPFZTCFMRRESA-JGWLITMVSA-N	direct	637264959	12108.0	39.9507819773	1.0	63.6193366037	0.280122913624	2.01	0.611608434202
2470909	637264959	3907.0	31.8096683018	0.560245827248	DSCFFEYYQKSRSV-AGZHHQKVSA-N	1.0	FBPFZTCFMRRESA-JGWLITMVSA-N	direct	637264959	13884.0	39.9507819773	1.0	63.6193366037	0.280122913624	2.01	0.611608434202
2470910	637264959	3907.0	31.8096683018	0.560245827248	DSCFFEYYQKSRSV-AGZHHQKVSA-N	1.0	FBPFZTCFMRRESA-JGWLITMVSA-N	direct	637264959	12690.0	39.8996294549	1.0	63.6193366037	0.280122913624	2.01	0.611608434202
2470900	637264959	3907.0	31.8096683018	0.560245827248	DSCFFEYYQKSRSV-AGZHHQKVSA-N	1.0	FBPFZTCFMRRESA-JGWLITMVSA-N	direct	637264959	1248.0	41.0515870342	1.0	63.6193366037	0.280122913624	2.01	0.611608434202
2470903	637264959	3907.0	31.8096683018	0.560245827248	DSCFFEYYQKSRSV-AGZHHQKVSA-N	1.0	FBPFZTCFMRRESA-JGWLITMVSA-N	direct	637264959	7210.0	40.2848326422	1.0	63.6193366037	0.280122913624	2.01	0.611608434202
2471461	637264959	1248.0	42.3071530807	0.445563518079	DSCFFEYYQKSRSV-AGZHHQKVSA-N	1.0	CDAISMWEOUEBRE-GPIVLXJGSA-N	direct	637264959	2331.0	39.9507819773	1.0	79.9015639547	0.222781759039	2.01	0.611431417052
2471462	637264959	1248.0	42.3071530807	0.445563518079	DSCFFEYYQKSRSV-AGZHHQKVSA-N	1.0	CDAISMWEOUEBRE-GPIVLXJGSA-N	direct	637264959	4385.0	39.9507819773	1.0	79.9015639547	0.222781759039	2.01	0.611431417052
2471463	637264959	1248.0	42.3071530807	0.445563518079	DSCFFEYYQKSRSV-AGZHHQKVSA-N	1.0	CDAISMWEOUEBRE-GPIVLXJGSA-N	direct	637264959	12108.0	39.9507819773	1.0	79.9015639547	0.222781759039	2.01	0.611431417052
2471464	637264959	1248.0	42.3071530807	0.445563518079	DSCFFEYYQKSRSV-AGZHHQKVSA-N	1.0	CDAISMWEOUEBRE-GPIVLXJGSA-N	direct	637264959	13884.0	39.9507819773	1.0	79.9015639547	0.222781759039	2.01	0.611431417052
27469409	637267730	5669.0	39.232102384	0.45365860142	DSCFFEYYQKSRSV-AGZHHQKVSA-N	1.0	FBPFZTCFMRRESA-UNTFVMJOSA-N	direct	637267730	4489.0	50.3585258895	1.0	78.464204768	0.22682930071	2.01	0.611408829083
27469410	637267730	5669.0	39.232102384	0.45365860142	DSCFFEYYQKSRSV-AGZHHQKVSA-N	1.0	FBPFZTCFMRRESA-UNTFVMJOSA-N	direct	637267730	44.0	42.8356471442	1.0	78.464204768	0.22682930071	2.01	0.611408829083
27469411	637267730	5669.0	39.232102384	0.45365860142	DSCFFEYYQKSRSV-AGZHHQKVSA-N	1.0	FBPFZTCFMRRESA-UNTFVMJOSA-N	direct	637267730	1847.0	42.8356471442	1.0	78.464204768	0.22682930071	2.01	0.611408829083
27469412	637267730	5669.0	39.232102384	0.45365860142	DSCFFEYYQKSRSV-AGZHHQKVSA-N	1.0	FBPFZTCFMRRESA-UNTFVMJOSA-N	direct	637267730	4116.0	42.8356471442	1.0	78.464204768	0.22682930071	2.01	0.611408829083
27469413	637267730	5669.0	39.232102384	0.45365860142	DSCFFEYYQKSRSV-AGZHHQKVSA-N	1.0	FBPFZTCFMRRESA-UNTFVMJOSA-N	direct	637267730	5039.0	42.8356471442	1.0	78.464204768	0.22682930071	2.01	0.611408829083
2473763	637264959	1248.0	42.3071530807	0.430882314444	DSCFFEYYQKSRSV-AGZHHQKVSA-N	1.0	CDAISMWEOUEBRE-GPIVLXJGSA-N	direct	637264959	3619.0	41.3053948011	1.0	82.6107896021	0.215441157222	2.01	0.611406968984
2473764	637264959	1248.0	42.3071530807	0.430882314444	DSCFFEYYQKSRSV-AGZHHQKVSA-N	1.0	CDAISMWEOUEBRE-GPIVLXJGSA-N	direct	637264959	16179.0	41.3053948011	1.0	82.6107896021	0.215441157222	2.01	0.611406968984
2471465	637264959	1248.0	42.3071530807	0.445563518079	DSCFFEYYQKSRSV-AGZHHQKVSA-N	1.0	CDAISMWEOUEBRE-GPIVLXJGSA-N	direct	637264959	12690.0	39.8996294549	1.0	79.7992589098	0.222781759039	2.01	0.611235605567
41344824	637264737	2679.0	37.9136401693	0.468409069038	DSCFFEYYQKSRSV-AGZHHQKVSA-N	1.0	FBPFZTCFMRRESA-ZXXMMSQZSA-N	direct	637264737	263.0	43.1536628879	1.0	75.8272803387	0.234204534519	2.01	0.611074579758
41344825	637264737	2679.0	37.9136401693	0.468409069038	DSCFFEYYQKSRSV-AGZHHQKVSA-N	1.0	FBPFZTCFMRRESA-ZXXMMSQZSA-N	direct	637264737	4015.0	43.1536628879	1.0	75.8272803387	0.234204534519	2.01	0.611074579758
41344827	637264737	2679.0	37.9136401693	0.468409069038	DSCFFEYYQKSRSV-AGZHHQKVSA-N	1.0	FBPFZTCFMRRESA-ZXXMMSQZSA-N	direct	637264737	7054.0	38.1463017882	1.0	75.8272803387	0.234204534519	2.01	0.611074579758
41344826	637264737	2679.0	37.9136401693	0.468409069038	DSCFFEYYQKSRSV-AGZHHQKVSA-N	1.0	FBPFZTCFMRRESA-ZXXMMSQZSA-N	direct	637264737	4116.0	42.7619538969	1.0	75.8272803387	0.234204534519	2.01	0.611074579758
2471286	637264959	1248.0	42.3071530807	0.419589679728	DSCFFEYYQKSRSV-AGZHHQKVSA-N	1.0	CDAISMWEOUEBRE-GPIVLXJGSA-N	direct	637264959	4116.0	44.3645162532	1.0	84.6143061614	0.209794839864	2.01	0.611010499192
27469319	637267730	5669.0	39.232102384	0.45201711864	DSCFFEYYQKSRSV-AGZHHQKVSA-N	1.0	FBPFZTCFMRRESA-UNTFVMJOSA-N	direct	637267730	4489.0	50.3585258895	1.0	78.464204768	0.22600855932	2.01	0.610855008588
27469320	637267730	5669.0	39.232102384	0.45201711864	DSCFFEYYQKSRSV-AGZHHQKVSA-N	1.0	FBPFZTCFMRRESA-UNTFVMJOSA-N	direct	637267730	44.0	42.8356471442	1.0	78.464204768	0.22600855932	2.01	0.610855008588
27469321	637267730	5669.0	39.232102384	0.45201711864	DSCFFEYYQKSRSV-AGZHHQKVSA-N	1.0	FBPFZTCFMRRESA-UNTFVMJOSA-N	direct	637267730	1847.0	42.8356471442	1.0	78.464204768	0.22600855932	2.01	0.610855008588
27469322	637267730	5669.0	39.232102384	0.45201711864	DSCFFEYYQKSRSV-AGZHHQKVSA-N	1.0	FBPFZTCFMRRESA-UNTFVMJOSA-N	direct	637267730	4116.0	42.8356471442	1.0	78.464204768	0.22600855932	2.01	0.610855008588
27469323	637267730	5669.0	39.232102384	0.45201711864	DSCFFEYYQKSRSV-AGZHHQKVSA-N	1.0	FBPFZTCFMRRESA-UNTFVMJOSA-N	direct	637267730	5039.0	42.8356471442	1.0	78.464204768	0.22600855932	2.01	0.610855008588
11045452	637264593	2679.0	36.8356471442	0.493978702729	DSCFFEYYQKSRSV-AGZHHQKVSA-N	1.0	FBPFZTCFMRRESA-ZXXMMSQZSA-N	direct	637264593	971.0	35.8569851997	1.0	71.7139703995	0.246989351365	2.01	0.610674129959
11045453	637264593	2679.0	36.8356471442	0.493978702729	DSCFFEYYQKSRSV-AGZHHQKVSA-N	1.0	FBPFZTCFMRRESA-ZXXMMSQZSA-N	direct	637264593	6325.0	35.8569851997	1.0	71.7139703995	0.246989351365	2.01	0.610674129959
11045454	637264593	2679.0	36.8356471442	0.493978702729	DSCFFEYYQKSRSV-AGZHHQKVSA-N	1.0	FBPFZTCFMRRESA-ZXXMMSQZSA-N	direct	637264593	14852.0	35.8569851997	1.0	71.7139703995	0.246989351365	2.01	0.610674129959
26290228	637264689	4015.0	32.903089987	0.555369456134	DSCFFEYYQKSRSV-AGZHHQKVSA-N	1.0	FBPFZTCFMRRESA-GUCUJZIJSA-N	direct	637264689	5085.0	31.8894102897	1.0	63.7788205794	0.277684728067	2.01	0.610655316939
5948420	637270822	1248.0	95.9244530386	0.187539037014	DSCFFEYYQKSRSV-AGZHHQKVSA-N	1.0	CDAISMWEOUEBRE-GPIVLXJGSA-N	direct	637270822	1011.0	94.3904055908	1.0	188.780811182	0.093769518507	2.01	0.61058187259
5948421	637270822	1248.0	95.9244530386	0.187539037014	DSCFFEYYQKSRSV-AGZHHQKVSA-N	1.0	CDAISMWEOUEBRE-GPIVLXJGSA-N	direct	637270822	1203.0	94.3904055908	1.0	188.780811182	0.093769518507	2.01	0.61058187259
5948423	637270822	1248.0	95.9244530386	0.187539037014	DSCFFEYYQKSRSV-AGZHHQKVSA-N	1.0	CDAISMWEOUEBRE-GPIVLXJGSA-N	direct	637270822	2127.0	94.3904055908	1.0	188.780811182	0.093769518507	2.01	0.61058187259
5948424	637270822	1248.0	95.9244530386	0.187539037014	DSCFFEYYQKSRSV-AGZHHQKVSA-N	1.0	CDAISMWEOUEBRE-GPIVLXJGSA-N	direct	637270822	7236.0	94.3904055908	1.0	188.780811182	0.093769518507	2.01	0.61058187259
5948425	637270822	1248.0	95.9244530386	0.187539037014	DSCFFEYYQKSRSV-AGZHHQKVSA-N	1.0	CDAISMWEOUEBRE-GPIVLXJGSA-N	direct	637270822	11520.0	94.3904055908	1.0	188.780811182	0.093769518507	2.01	0.61058187259
5946964	637270822	1248.0	95.9244530386	0.195087728062	DSCFFEYYQKSRSV-AGZHHQKVSA-N	1.0	CDAISMWEOUEBRE-GPIVLXJGSA-N	direct	637270822	3785.0	90.7375489103	1.0	181.475097821	0.097543864031	2.01	0.610580980086
5946965	637270822	1248.0	95.9244530386	0.195087728062	DSCFFEYYQKSRSV-AGZHHQKVSA-N	1.0	CDAISMWEOUEBRE-GPIVLXJGSA-N	direct	637270822	4146.0	90.7375489103	1.0	181.475097821	0.097543864031	2.01	0.610580980086
5947492	637270822	2754.0	93.3726341434	0.195087728062	DSCFFEYYQKSRSV-AGZHHQKVSA-N	1.0	FBPFZTCFMRRESA-GUCUJZIJSA-N	direct	637270822	3785.0	90.7375489103	1.0	181.475097821	0.097543864031	2.01	0.610580980086
5947493	637270822	2754.0	93.3726341434	0.195087728062	DSCFFEYYQKSRSV-AGZHHQKVSA-N	1.0	FBPFZTCFMRRESA-GUCUJZIJSA-N	direct	637270822	4146.0	90.7375489103	1.0	181.475097821	0.097543864031	2.01	0.610580980086
5947996	637270822	5746.0	93.3726341434	0.195087728062	DSCFFEYYQKSRSV-AGZHHQKVSA-N	1.0	FBPFZTCFMRRESA-GUCUJZIJSA-N	direct	637270822	3785.0	90.7375489103	1.0	181.475097821	0.097543864031	2.01	0.610580980086
5947997	637270822	5746.0	93.3726341434	0.195087728062	DSCFFEYYQKSRSV-AGZHHQKVSA-N	1.0	FBPFZTCFMRRESA-GUCUJZIJSA-N	direct	637270822	4146.0	90.7375489103	1.0	181.475097821	0.097543864031	2.01	0.610580980086
2470628	637264959	1248.0	42.3071530807	0.427800684966	DSCFFEYYQKSRSV-AGZHHQKVSA-N	1.0	CDAISMWEOUEBRE-GPIVLXJGSA-N	direct	637264959	3619.0	41.3053948011	1.0	82.6107896021	0.213900342483	2.01	0.610310843644
2470629	637264959	1248.0	42.3071530807	0.427800684966	DSCFFEYYQKSRSV-AGZHHQKVSA-N	1.0	CDAISMWEOUEBRE-GPIVLXJGSA-N	direct	637264959	16179.0	41.3053948011	1.0	82.6107896021	0.213900342483	2.01	0.610310843644
2473373	637264959	3907.0	31.8096683018	0.555369456134	DSCFFEYYQKSRSV-AGZHHQKVSA-N	1.0	FBPFZTCFMRRESA-JGWLITMVSA-N	direct	637264959	3619.0	41.3053948011	1.0	63.6193366037	0.277684728067	2.01	0.610273210488
2473374	637264959	3907.0	31.8096683018	0.555369456134	DSCFFEYYQKSRSV-AGZHHQKVSA-N	1.0	FBPFZTCFMRRESA-JGWLITMVSA-N	direct	637264959	16179.0	41.3053948011	1.0	63.6193366037	0.277684728067	2.01	0.610273210488
2473379	637264959	3907.0	31.8096683018	0.555369456134	DSCFFEYYQKSRSV-AGZHHQKVSA-N	1.0	FBPFZTCFMRRESA-JGWLITMVSA-N	direct	637264959	1157.0	40.0560111249	1.0	63.6193366037	0.277684728067	2.01	0.610273210488
2473380	637264959	3907.0	31.8096683018	0.555369456134	DSCFFEYYQKSRSV-AGZHHQKVSA-N	1.0	FBPFZTCFMRRESA-JGWLITMVSA-N	direct	637264959	2964.0	40.0560111249	1.0	63.6193366037	0.277684728067	2.01	0.610273210488
2473381	637264959	3907.0	31.8096683018	0.555369456134	DSCFFEYYQKSRSV-AGZHHQKVSA-N	1.0	FBPFZTCFMRRESA-JGWLITMVSA-N	direct	637264959	2331.0	39.9507819773	1.0	63.6193366037	0.277684728067	2.01	0.610273210488
2473382	637264959	3907.0	31.8096683018	0.555369456134	DSCFFEYYQKSRSV-AGZHHQKVSA-N	1.0	FBPFZTCFMRRESA-JGWLITMVSA-N	direct	637264959	4385.0	39.9507819773	1.0	63.6193366037	0.277684728067	2.01	0.610273210488
2473383	637264959	3907.0	31.8096683018	0.555369456134	DSCFFEYYQKSRSV-AGZHHQKVSA-N	1.0	FBPFZTCFMRRESA-JGWLITMVSA-N	direct	637264959	12108.0	39.9507819773	1.0	63.6193366037	0.277684728067	2.01	0.610273210488
2473384	637264959	3907.0	31.8096683018	0.555369456134	DSCFFEYYQKSRSV-AGZHHQKVSA-N	1.0	FBPFZTCFMRRESA-JGWLITMVSA-N	direct	637264959	13884.0	39.9507819773	1.0	63.6193366037	0.277684728067	2.01	0.610273210488
2473385	637264959	3907.0	31.8096683018	0.555369456134	DSCFFEYYQKSRSV-AGZHHQKVSA-N	1.0	FBPFZTCFMRRESA-JGWLITMVSA-N	direct	637264959	12690.0	39.8996294549	1.0	63.6193366037	0.277684728067	2.01	0.610273210488
2473375	637264959	3907.0	31.8096683018	0.555369456134	DSCFFEYYQKSRSV-AGZHHQKVSA-N	1.0	FBPFZTCFMRRESA-JGWLITMVSA-N	direct	637264959	1248.0	41.0515870342	1.0	63.6193366037	0.277684728067	2.01	0.610273210488
2473378	637264959	3907.0	31.8096683018	0.555369456134	DSCFFEYYQKSRSV-AGZHHQKVSA-N	1.0	FBPFZTCFMRRESA-JGWLITMVSA-N	direct	637264959	7210.0	40.2848326422	1.0	63.6193366037	0.277684728067	2.01	0.610273210488
51233948	637265270	1028.0	18.625251654	0.560245827248	DSCFFEYYQKSRSV-AGZHHQKVSA-N	1.0	FBPFZTCFMRRESA-JGWLITMVSA-N	direct	637265270	1028.0	15.7447274949	2.0	31.4894549898	0.280122913624	2.01	0.610063394198
41344788	637264737	2679.0	37.9136401693	0.465019208026	DSCFFEYYQKSRSV-AGZHHQKVSA-N	1.0	FBPFZTCFMRRESA-ZXXMMSQZSA-N	direct	637264737	263.0	43.1536628879	1.0	75.8272803387	0.232509604013	2.01	0.609965984977
41344789	637264737	2679.0	37.9136401693	0.465019208026	DSCFFEYYQKSRSV-AGZHHQKVSA-N	1.0	FBPFZTCFMRRESA-ZXXMMSQZSA-N	direct	637264737	4015.0	43.1536628879	1.0	75.8272803387	0.232509604013	2.01	0.609965984977
41344791	637264737	2679.0	37.9136401693	0.465019208026	DSCFFEYYQKSRSV-AGZHHQKVSA-N	1.0	FBPFZTCFMRRESA-ZXXMMSQZSA-N	direct	637264737	7054.0	38.1463017882	1.0	75.8272803387	0.232509604013	2.01	0.609965984977
41344790	637264737	2679.0	37.9136401693	0.465019208026	DSCFFEYYQKSRSV-AGZHHQKVSA-N	1.0	FBPFZTCFMRRESA-ZXXMMSQZSA-N	direct	637264737	4116.0	42.7619538969	1.0	75.8272803387	0.232509604013	2.01	0.609965984977
29561391	637269220	3713.0	113.950781977	0.164576729706	DSCFFEYYQKSRSV-AGZHHQKVSA-N	1.0	FBPFZTCFMRRESA-KVTDHHQDSA-N	direct	637269220	7821.0	107.060980224	1.0	214.121960447	0.082288364853	2.01	0.609872335796
29561392	637269220	3713.0	113.950781977	0.164576729706	DSCFFEYYQKSRSV-AGZHHQKVSA-N	1.0	FBPFZTCFMRRESA-KVTDHHQDSA-N	direct	637269220	9235.0	107.060980224	1.0	214.121960447	0.082288364853	2.01	0.609872335796
29561393	637269220	3713.0	113.950781977	0.164576729706	DSCFFEYYQKSRSV-AGZHHQKVSA-N	1.0	FBPFZTCFMRRESA-KVTDHHQDSA-N	direct	637269220	11520.0	107.060980224	1.0	214.121960447	0.082288364853	2.01	0.609872335796
29561394	637269220	3713.0	113.950781977	0.164576729706	DSCFFEYYQKSRSV-AGZHHQKVSA-N	1.0	FBPFZTCFMRRESA-KVTDHHQDSA-N	direct	637269220	14021.0	107.060980224	1.0	214.121960447	0.082288364853	2.01	0.609872335796
29561395	637269220	3713.0	113.950781977	0.164576729706	DSCFFEYYQKSRSV-AGZHHQKVSA-N	1.0	FBPFZTCFMRRESA-KVTDHHQDSA-N	direct	637269220	16203.0	107.060980224	1.0	214.121960447	0.082288364853	2.01	0.609872335796
29561678	637269220	6666.0	109.211831629	0.164576729706	DSCFFEYYQKSRSV-AGZHHQKVSA-N	1.0	FBPFZTCFMRRESA-KVTDHHQDSA-N	direct	637269220	7821.0	107.060980224	1.0	214.121960447	0.082288364853	2.01	0.609872335796
29561679	637269220	6666.0	109.211831629	0.164576729706	DSCFFEYYQKSRSV-AGZHHQKVSA-N	1.0	FBPFZTCFMRRESA-KVTDHHQDSA-N	direct	637269220	9235.0	107.060980224	1.0	214.121960447	0.082288364853	2.01	0.609872335796
29561680	637269220	6666.0	109.211831629	0.164576729706	DSCFFEYYQKSRSV-AGZHHQKVSA-N	1.0	FBPFZTCFMRRESA-KVTDHHQDSA-N	direct	637269220	11520.0	107.060980224	1.0	214.121960447	0.082288364853	2.01	0.609872335796
29561681	637269220	6666.0	109.211831629	0.164576729706	DSCFFEYYQKSRSV-AGZHHQKVSA-N	1.0	FBPFZTCFMRRESA-KVTDHHQDSA-N	direct	637269220	14021.0	107.060980224	1.0	214.121960447	0.082288364853	2.01	0.609872335796
29561682	637269220	6666.0	109.211831629	0.164576729706	DSCFFEYYQKSRSV-AGZHHQKVSA-N	1.0	FBPFZTCFMRRESA-KVTDHHQDSA-N	direct	637269220	16203.0	107.060980224	1.0	214.121960447	0.082288364853	2.01	0.609872335796
41344804	637264737	2679.0	37.9136401693	0.46350472039	DSCFFEYYQKSRSV-AGZHHQKVSA-N	1.0	FBPFZTCFMRRESA-ZXXMMSQZSA-N	direct	637264737	263.0	43.1536628879	1.0	75.8272803387	0.231752360195	2.01	0.609468738679
41344805	637264737	2679.0	37.9136401693	0.46350472039	DSCFFEYYQKSRSV-AGZHHQKVSA-N	1.0	FBPFZTCFMRRESA-ZXXMMSQZSA-N	direct	637264737	4015.0	43.1536628879	1.0	75.8272803387	0.231752360195	2.01	0.609468738679
41344807	637264737	2679.0	37.9136401693	0.46350472039	DSCFFEYYQKSRSV-AGZHHQKVSA-N	1.0	FBPFZTCFMRRESA-ZXXMMSQZSA-N	direct	637264737	7054.0	38.1463017882	1.0	75.8272803387	0.231752360195	2.01	0.609468738679
41344806	637264737	2679.0	37.9136401693	0.46350472039	DSCFFEYYQKSRSV-AGZHHQKVSA-N	1.0	FBPFZTCFMRRESA-ZXXMMSQZSA-N	direct	637264737	4116.0	42.7619538969	1.0	75.8272803387	0.231752360195	2.01	0.609468738679
7686618	637270527	12163.0	36.1784864716	0.485369453212	DSCFFEYYQKSRSV-AGZHHQKVSA-N	1.0	FBPFZTCFMRRESA-JGWLITMVSA-N	direct	637270527	4116.0	41.1857524043	1.0	72.3569729432	0.242684726606	2.01	0.609354091709
7686621	637270527	12163.0	36.1784864716	0.485369453212	DSCFFEYYQKSRSV-AGZHHQKVSA-N	1.0	FBPFZTCFMRRESA-JGWLITMVSA-N	direct	637270527	8360.0	39.2676062402	1.0	72.3569729432	0.242684726606	2.01	0.609354091709
7686622	637270527	12163.0	36.1784864716	0.485369453212	DSCFFEYYQKSRSV-AGZHHQKVSA-N	1.0	FBPFZTCFMRRESA-JGWLITMVSA-N	direct	637270527	10160.0	39.2676062402	1.0	72.3569729432	0.242684726606	2.01	0.609354091709
29561345	637269220	1248.0	106.505845406	0.164576729706	DSCFFEYYQKSRSV-AGZHHQKVSA-N	1.0	CDAISMWEOUEBRE-GPIVLXJGSA-N	direct	637269220	102.0	108.607303047	1.0	213.011690812	0.082288364853	2.01	0.609080213204
29561346	637269220	1248.0	106.505845406	0.164576729706	DSCFFEYYQKSRSV-AGZHHQKVSA-N	1.0	CDAISMWEOUEBRE-GPIVLXJGSA-N	direct	637269220	2084.0	108.607303047	1.0	213.011690812	0.082288364853	2.01	0.609080213204
29561347	637269220	1248.0	106.505845406	0.164576729706	DSCFFEYYQKSRSV-AGZHHQKVSA-N	1.0	CDAISMWEOUEBRE-GPIVLXJGSA-N	direct	637269220	2256.0	108.607303047	1.0	213.011690812	0.082288364853	2.01	0.609080213204
29561348	637269220	1248.0	106.505845406	0.164576729706	DSCFFEYYQKSRSV-AGZHHQKVSA-N	1.0	CDAISMWEOUEBRE-GPIVLXJGSA-N	direct	637269220	3144.0	108.607303047	1.0	213.011690812	0.082288364853	2.01	0.609080213204
29561349	637269220	1248.0	106.505845406	0.164576729706	DSCFFEYYQKSRSV-AGZHHQKVSA-N	1.0	CDAISMWEOUEBRE-GPIVLXJGSA-N	direct	637269220	5960.0	108.607303047	1.0	213.011690812	0.082288364853	2.01	0.609080213204
29561350	637269220	1248.0	106.505845406	0.164576729706	DSCFFEYYQKSRSV-AGZHHQKVSA-N	1.0	CDAISMWEOUEBRE-GPIVLXJGSA-N	direct	637269220	7821.0	107.060980224	1.0	213.011690812	0.082288364853	2.01	0.609080213204
29561351	637269220	1248.0	106.505845406	0.164576729706	DSCFFEYYQKSRSV-AGZHHQKVSA-N	1.0	CDAISMWEOUEBRE-GPIVLXJGSA-N	direct	637269220	9235.0	107.060980224	1.0	213.011690812	0.082288364853	2.01	0.609080213204
29561352	637269220	1248.0	106.505845406	0.164576729706	DSCFFEYYQKSRSV-AGZHHQKVSA-N	1.0	CDAISMWEOUEBRE-GPIVLXJGSA-N	direct	637269220	11520.0	107.060980224	1.0	213.011690812	0.082288364853	2.01	0.609080213204
29561353	637269220	1248.0	106.505845406	0.164576729706	DSCFFEYYQKSRSV-AGZHHQKVSA-N	1.0	CDAISMWEOUEBRE-GPIVLXJGSA-N	direct	637269220	14021.0	107.060980224	1.0	213.011690812	0.082288364853	2.01	0.609080213204
29561354	637269220	1248.0	106.505845406	0.164576729706	DSCFFEYYQKSRSV-AGZHHQKVSA-N	1.0	CDAISMWEOUEBRE-GPIVLXJGSA-N	direct	637269220	16203.0	107.060980224	1.0	213.011690812	0.082288364853	2.01	0.609080213204
5948940	637270822	2754.0	93.3726341434	0.187539037014	DSCFFEYYQKSRSV-AGZHHQKVSA-N	1.0	FBPFZTCFMRRESA-GUCUJZIJSA-N	direct	637270822	1248.0	102.987162775	1.0	186.745268287	0.093769518507	2.01	0.608929264317
5948941	637270822	2754.0	93.3726341434	0.187539037014	DSCFFEYYQKSRSV-AGZHHQKVSA-N	1.0	FBPFZTCFMRRESA-GUCUJZIJSA-N	direct	637270822	5136.0	102.987162775	1.0	186.745268287	0.093769518507	2.01	0.608929264317
5948944	637270822	2754.0	93.3726341434	0.187539037014	DSCFFEYYQKSRSV-AGZHHQKVSA-N	1.0	FBPFZTCFMRRESA-GUCUJZIJSA-N	direct	637270822	1179.0	97.1524273409	1.0	186.745268287	0.093769518507	2.01	0.608929264317
5948945	637270822	2754.0	93.3726341434	0.187539037014	DSCFFEYYQKSRSV-AGZHHQKVSA-N	1.0	FBPFZTCFMRRESA-GUCUJZIJSA-N	direct	637270822	1656.0	97.1524273409	1.0	186.745268287	0.093769518507	2.01	0.608929264317
5949444	637270822	5746.0	93.3726341434	0.187539037014	DSCFFEYYQKSRSV-AGZHHQKVSA-N	1.0	FBPFZTCFMRRESA-GUCUJZIJSA-N	direct	637270822	1248.0	102.987162775	1.0	186.745268287	0.093769518507	2.01	0.608929264317
5949445	637270822	5746.0	93.3726341434	0.187539037014	DSCFFEYYQKSRSV-AGZHHQKVSA-N	1.0	FBPFZTCFMRRESA-GUCUJZIJSA-N	direct	637270822	5136.0	102.987162775	1.0	186.745268287	0.093769518507	2.01	0.608929264317
5949448	637270822	5746.0	93.3726341434	0.187539037014	DSCFFEYYQKSRSV-AGZHHQKVSA-N	1.0	FBPFZTCFMRRESA-GUCUJZIJSA-N	direct	637270822	1179.0	97.1524273409	1.0	186.745268287	0.093769518507	2.01	0.608929264317
5949449	637270822	5746.0	93.3726341434	0.187539037014	DSCFFEYYQKSRSV-AGZHHQKVSA-N	1.0	FBPFZTCFMRRESA-GUCUJZIJSA-N	direct	637270822	1656.0	97.1524273409	1.0	186.745268287	0.093769518507	2.01	0.608929264317
5948948	637270822	2754.0	93.3726341434	0.187539037014	DSCFFEYYQKSRSV-AGZHHQKVSA-N	1.0	FBPFZTCFMRRESA-GUCUJZIJSA-N	direct	637270822	1011.0	94.3904055908	1.0	186.745268287	0.093769518507	2.01	0.608929264317
5948949	637270822	2754.0	93.3726341434	0.187539037014	DSCFFEYYQKSRSV-AGZHHQKVSA-N	1.0	FBPFZTCFMRRESA-GUCUJZIJSA-N	direct	637270822	1203.0	94.3904055908	1.0	186.745268287	0.093769518507	2.01	0.608929264317
5948951	637270822	2754.0	93.3726341434	0.187539037014	DSCFFEYYQKSRSV-AGZHHQKVSA-N	1.0	FBPFZTCFMRRESA-GUCUJZIJSA-N	direct	637270822	2127.0	94.3904055908	1.0	186.745268287	0.093769518507	2.01	0.608929264317
5948952	637270822	2754.0	93.3726341434	0.187539037014	DSCFFEYYQKSRSV-AGZHHQKVSA-N	1.0	FBPFZTCFMRRESA-GUCUJZIJSA-N	direct	637270822	7236.0	94.3904055908	1.0	186.745268287	0.093769518507	2.01	0.608929264317
5948953	637270822	2754.0	93.3726341434	0.187539037014	DSCFFEYYQKSRSV-AGZHHQKVSA-N	1.0	FBPFZTCFMRRESA-GUCUJZIJSA-N	direct	637270822	11520.0	94.3904055908	1.0	186.745268287	0.093769518507	2.01	0.608929264317
5949452	637270822	5746.0	93.3726341434	0.187539037014	DSCFFEYYQKSRSV-AGZHHQKVSA-N	1.0	FBPFZTCFMRRESA-GUCUJZIJSA-N	direct	637270822	1011.0	94.3904055908	1.0	186.745268287	0.093769518507	2.01	0.608929264317
5949453	637270822	5746.0	93.3726341434	0.187539037014	DSCFFEYYQKSRSV-AGZHHQKVSA-N	1.0	FBPFZTCFMRRESA-GUCUJZIJSA-N	direct	637270822	1203.0	94.3904055908	1.0	186.745268287	0.093769518507	2.01	0.608929264317
5949455	637270822	5746.0	93.3726341434	0.187539037014	DSCFFEYYQKSRSV-AGZHHQKVSA-N	1.0	FBPFZTCFMRRESA-GUCUJZIJSA-N	direct	637270822	2127.0	94.3904055908	1.0	186.745268287	0.093769518507	2.01	0.608929264317
5949456	637270822	5746.0	93.3726341434	0.187539037014	DSCFFEYYQKSRSV-AGZHHQKVSA-N	1.0	FBPFZTCFMRRESA-GUCUJZIJSA-N	direct	637270822	7236.0	94.3904055908	1.0	186.745268287	0.093769518507	2.01	0.608929264317
5949457	637270822	5746.0	93.3726341434	0.187539037014	DSCFFEYYQKSRSV-AGZHHQKVSA-N	1.0	FBPFZTCFMRRESA-GUCUJZIJSA-N	direct	637270822	11520.0	94.3904055908	1.0	186.745268287	0.093769518507	2.01	0.608929264317
36963237	637270142	225.0	46.4894549898	0.382544250018	DSCFFEYYQKSRSV-AGZHHQKVSA-N	1.0	CDAISMWEOUEBRE-GPIVLXJGSA-N	direct	637270142	532.0	45.7594507517	1.0	91.5189015034	0.191272125009	2.01	0.608877104142
36963238	637270142	225.0	46.4894549898	0.382544250018	DSCFFEYYQKSRSV-AGZHHQKVSA-N	1.0	CDAISMWEOUEBRE-GPIVLXJGSA-N	direct	637270142	831.0	45.7594507517	1.0	91.5189015034	0.191272125009	2.01	0.608877104142
36963239	637270142	225.0	46.4894549898	0.382544250018	DSCFFEYYQKSRSV-AGZHHQKVSA-N	1.0	CDAISMWEOUEBRE-GPIVLXJGSA-N	direct	637270142	1409.0	45.7594507517	1.0	91.5189015034	0.191272125009	2.01	0.608877104142
36963240	637270142	225.0	46.4894549898	0.382544250018	DSCFFEYYQKSRSV-AGZHHQKVSA-N	1.0	CDAISMWEOUEBRE-GPIVLXJGSA-N	direct	637270142	2408.0	45.7594507517	1.0	91.5189015034	0.191272125009	2.01	0.608877104142
36963241	637270142	225.0	46.4894549898	0.382544250018	DSCFFEYYQKSRSV-AGZHHQKVSA-N	1.0	CDAISMWEOUEBRE-GPIVLXJGSA-N	direct	637270142	4636.0	45.7594507517	1.0	91.5189015034	0.191272125009	2.01	0.608877104142
36965257	637270142	532.0	46.4894549898	0.382544250018	DSCFFEYYQKSRSV-AGZHHQKVSA-N	1.0	CDAISMWEOUEBRE-GPIVLXJGSA-N	direct	637270142	225.0	45.7594507517	1.0	91.5189015034	0.191272125009	2.01	0.608877104142
36965259	637270142	532.0	46.4894549898	0.382544250018	DSCFFEYYQKSRSV-AGZHHQKVSA-N	1.0	CDAISMWEOUEBRE-GPIVLXJGSA-N	direct	637270142	831.0	45.7594507517	1.0	91.5189015034	0.191272125009	2.01	0.608877104142
36965260	637270142	532.0	46.4894549898	0.382544250018	DSCFFEYYQKSRSV-AGZHHQKVSA-N	1.0	CDAISMWEOUEBRE-GPIVLXJGSA-N	direct	637270142	1409.0	45.7594507517	1.0	91.5189015034	0.191272125009	2.01	0.608877104142
36965261	637270142	532.0	46.4894549898	0.382544250018	DSCFFEYYQKSRSV-AGZHHQKVSA-N	1.0	CDAISMWEOUEBRE-GPIVLXJGSA-N	direct	637270142	2408.0	45.7594507517	1.0	91.5189015034	0.191272125009	2.01	0.608877104142
36965262	637270142	532.0	46.4894549898	0.382544250018	DSCFFEYYQKSRSV-AGZHHQKVSA-N	1.0	CDAISMWEOUEBRE-GPIVLXJGSA-N	direct	637270142	4636.0	45.7594507517	1.0	91.5189015034	0.191272125009	2.01	0.608877104142
36967278	637270142	831.0	46.4894549898	0.382544250018	DSCFFEYYQKSRSV-AGZHHQKVSA-N	1.0	CDAISMWEOUEBRE-GPIVLXJGSA-N	direct	637270142	225.0	45.7594507517	1.0	91.5189015034	0.191272125009	2.01	0.608877104142
36967279	637270142	831.0	46.4894549898	0.382544250018	DSCFFEYYQKSRSV-AGZHHQKVSA-N	1.0	CDAISMWEOUEBRE-GPIVLXJGSA-N	direct	637270142	532.0	45.7594507517	1.0	91.5189015034	0.191272125009	2.01	0.608877104142
36967281	637270142	831.0	46.4894549898	0.382544250018	DSCFFEYYQKSRSV-AGZHHQKVSA-N	1.0	CDAISMWEOUEBRE-GPIVLXJGSA-N	direct	637270142	1409.0	45.7594507517	1.0	91.5189015034	0.191272125009	2.01	0.608877104142
36967282	637270142	831.0	46.4894549898	0.382544250018	DSCFFEYYQKSRSV-AGZHHQKVSA-N	1.0	CDAISMWEOUEBRE-GPIVLXJGSA-N	direct	637270142	2408.0	45.7594507517	1.0	91.5189015034	0.191272125009	2.01	0.608877104142
36967283	637270142	831.0	46.4894549898	0.382544250018	DSCFFEYYQKSRSV-AGZHHQKVSA-N	1.0	CDAISMWEOUEBRE-GPIVLXJGSA-N	direct	637270142	4636.0	45.7594507517	1.0	91.5189015034	0.191272125009	2.01	0.608877104142
36969299	637270142	1409.0	46.4894549898	0.382544250018	DSCFFEYYQKSRSV-AGZHHQKVSA-N	1.0	CDAISMWEOUEBRE-GPIVLXJGSA-N	direct	637270142	225.0	45.7594507517	1.0	91.5189015034	0.191272125009	2.01	0.608877104142
36969300	637270142	1409.0	46.4894549898	0.382544250018	DSCFFEYYQKSRSV-AGZHHQKVSA-N	1.0	CDAISMWEOUEBRE-GPIVLXJGSA-N	direct	637270142	532.0	45.7594507517	1.0	91.5189015034	0.191272125009	2.01	0.608877104142
36969301	637270142	1409.0	46.4894549898	0.382544250018	DSCFFEYYQKSRSV-AGZHHQKVSA-N	1.0	CDAISMWEOUEBRE-GPIVLXJGSA-N	direct	637270142	831.0	45.7594507517	1.0	91.5189015034	0.191272125009	2.01	0.608877104142
36969303	637270142	1409.0	46.4894549898	0.382544250018	DSCFFEYYQKSRSV-AGZHHQKVSA-N	1.0	CDAISMWEOUEBRE-GPIVLXJGSA-N	direct	637270142	2408.0	45.7594507517	1.0	91.5189015034	0.191272125009	2.01	0.608877104142
36969304	637270142	1409.0	46.4894549898	0.382544250018	DSCFFEYYQKSRSV-AGZHHQKVSA-N	1.0	CDAISMWEOUEBRE-GPIVLXJGSA-N	direct	637270142	4636.0	45.7594507517	1.0	91.5189015034	0.191272125009	2.01	0.608877104142
36971320	637270142	2408.0	46.4894549898	0.382544250018	DSCFFEYYQKSRSV-AGZHHQKVSA-N	1.0	CDAISMWEOUEBRE-GPIVLXJGSA-N	direct	637270142	225.0	45.7594507517	1.0	91.5189015034	0.191272125009	2.01	0.608877104142
36971321	637270142	2408.0	46.4894549898	0.382544250018	DSCFFEYYQKSRSV-AGZHHQKVSA-N	1.0	CDAISMWEOUEBRE-GPIVLXJGSA-N	direct	637270142	532.0	45.7594507517	1.0	91.5189015034	0.191272125009	2.01	0.608877104142
36971322	637270142	2408.0	46.4894549898	0.382544250018	DSCFFEYYQKSRSV-AGZHHQKVSA-N	1.0	CDAISMWEOUEBRE-GPIVLXJGSA-N	direct	637270142	831.0	45.7594507517	1.0	91.5189015034	0.191272125009	2.01	0.608877104142
36971323	637270142	2408.0	46.4894549898	0.382544250018	DSCFFEYYQKSRSV-AGZHHQKVSA-N	1.0	CDAISMWEOUEBRE-GPIVLXJGSA-N	direct	637270142	1409.0	45.7594507517	1.0	91.5189015034	0.191272125009	2.01	0.608877104142
36971325	637270142	2408.0	46.4894549898	0.382544250018	DSCFFEYYQKSRSV-AGZHHQKVSA-N	1.0	CDAISMWEOUEBRE-GPIVLXJGSA-N	direct	637270142	4636.0	45.7594507517	1.0	91.5189015034	0.191272125009	2.01	0.608877104142
36973341	637270142	4636.0	46.4894549898	0.382544250018	DSCFFEYYQKSRSV-AGZHHQKVSA-N	1.0	CDAISMWEOUEBRE-GPIVLXJGSA-N	direct	637270142	225.0	45.7594507517	1.0	91.5189015034	0.191272125009	2.01	0.608877104142
36973342	637270142	4636.0	46.4894549898	0.382544250018	DSCFFEYYQKSRSV-AGZHHQKVSA-N	1.0	CDAISMWEOUEBRE-GPIVLXJGSA-N	direct	637270142	532.0	45.7594507517	1.0	91.5189015034	0.191272125009	2.01	0.608877104142
36973343	637270142	4636.0	46.4894549898	0.382544250018	DSCFFEYYQKSRSV-AGZHHQKVSA-N	1.0	CDAISMWEOUEBRE-GPIVLXJGSA-N	direct	637270142	831.0	45.7594507517	1.0	91.5189015034	0.191272125009	2.01	0.608877104142
36973344	637270142	4636.0	46.4894549898	0.382544250018	DSCFFEYYQKSRSV-AGZHHQKVSA-N	1.0	CDAISMWEOUEBRE-GPIVLXJGSA-N	direct	637270142	1409.0	45.7594507517	1.0	91.5189015034	0.191272125009	2.01	0.608877104142
36973345	637270142	4636.0	46.4894549898	0.382544250018	DSCFFEYYQKSRSV-AGZHHQKVSA-N	1.0	CDAISMWEOUEBRE-GPIVLXJGSA-N	direct	637270142	2408.0	45.7594507517	1.0	91.5189015034	0.191272125009	2.01	0.608877104142
11045455	637264593	2679.0	36.8356471442	0.493978702729	DSCFFEYYQKSRSV-AGZHHQKVSA-N	1.0	FBPFZTCFMRRESA-ZXXMMSQZSA-N	direct	637264593	9394.0	35.406713933	1.0	70.813427866	0.246989351365	2.01	0.608747912388
51234053	637265270	1028.0	18.625251654	0.555369456134	DSCFFEYYQKSRSV-AGZHHQKVSA-N	1.0	FBPFZTCFMRRESA-JGWLITMVSA-N	direct	637265270	1028.0	15.7447274949	2.0	31.4894549898	0.277684728067	2.01	0.608731543514
27469259	637267730	5669.0	39.232102384	0.445563518079	DSCFFEYYQKSRSV-AGZHHQKVSA-N	1.0	FBPFZTCFMRRESA-UNTFVMJOSA-N	direct	637267730	4489.0	50.3585258895	1.0	78.464204768	0.222781759039	2.01	0.608662891182
27469260	637267730	5669.0	39.232102384	0.445563518079	DSCFFEYYQKSRSV-AGZHHQKVSA-N	1.0	FBPFZTCFMRRESA-UNTFVMJOSA-N	direct	637267730	44.0	42.8356471442	1.0	78.464204768	0.222781759039	2.01	0.608662891182
27469261	637267730	5669.0	39.232102384	0.445563518079	DSCFFEYYQKSRSV-AGZHHQKVSA-N	1.0	FBPFZTCFMRRESA-UNTFVMJOSA-N	direct	637267730	1847.0	42.8356471442	1.0	78.464204768	0.222781759039	2.01	0.608662891182
27469262	637267730	5669.0	39.232102384	0.445563518079	DSCFFEYYQKSRSV-AGZHHQKVSA-N	1.0	FBPFZTCFMRRESA-UNTFVMJOSA-N	direct	637267730	4116.0	42.8356471442	1.0	78.464204768	0.222781759039	2.01	0.608662891182
27469263	637267730	5669.0	39.232102384	0.445563518079	DSCFFEYYQKSRSV-AGZHHQKVSA-N	1.0	FBPFZTCFMRRESA-UNTFVMJOSA-N	direct	637267730	5039.0	42.8356471442	1.0	78.464204768	0.222781759039	2.01	0.608662891182
11045491	637264593	2679.0	36.8356471442	0.474381330111	DSCFFEYYQKSRSV-AGZHHQKVSA-N	1.0	FBPFZTCFMRRESA-ZXXMMSQZSA-N	direct	637264593	4116.0	37.11463878	1.0	73.6712942884	0.237190665056	2.01	0.608608475661
11045492	637264593	2679.0	36.8356471442	0.474381330111	DSCFFEYYQKSRSV-AGZHHQKVSA-N	1.0	FBPFZTCFMRRESA-ZXXMMSQZSA-N	direct	637264593	670.0	36.920818754	1.0	73.6712942884	0.237190665056	2.01	0.608608475661
3806456	637271003	2754.0	89.42136079	0.195087728062	DSCFFEYYQKSRSV-AGZHHQKVSA-N	1.0	FBPFZTCFMRRESA-GUCUJZIJSA-N	direct	637271003	599.0	105.619788758	1.0	178.84272158	0.097543864031	2.01	0.608354646465
3806457	637271003	2754.0	89.42136079	0.195087728062	DSCFFEYYQKSRSV-AGZHHQKVSA-N	1.0	FBPFZTCFMRRESA-GUCUJZIJSA-N	direct	637271003	2138.0	105.619788758	1.0	178.84272158	0.097543864031	2.01	0.608354646465
3806536	637271003	5746.0	89.42136079	0.195087728062	DSCFFEYYQKSRSV-AGZHHQKVSA-N	1.0	FBPFZTCFMRRESA-GUCUJZIJSA-N	direct	637271003	599.0	105.619788758	1.0	178.84272158	0.097543864031	2.01	0.608354646465
3806537	637271003	5746.0	89.42136079	0.195087728062	DSCFFEYYQKSRSV-AGZHHQKVSA-N	1.0	FBPFZTCFMRRESA-GUCUJZIJSA-N	direct	637271003	2138.0	105.619788758	1.0	178.84272158	0.097543864031	2.01	0.608354646465
11045557	637264593	2679.0	36.8356471442	0.485369453212	DSCFFEYYQKSRSV-AGZHHQKVSA-N	1.0	FBPFZTCFMRRESA-ZXXMMSQZSA-N	direct	637264593	971.0	35.8569851997	1.0	71.7139703995	0.242684726606	2.01	0.607995795705
11045558	637264593	2679.0	36.8356471442	0.485369453212	DSCFFEYYQKSRSV-AGZHHQKVSA-N	1.0	FBPFZTCFMRRESA-ZXXMMSQZSA-N	direct	637264593	6325.0	35.8569851997	1.0	71.7139703995	0.242684726606	2.01	0.607995795705
11045559	637264593	2679.0	36.8356471442	0.485369453212	DSCFFEYYQKSRSV-AGZHHQKVSA-N	1.0	FBPFZTCFMRRESA-ZXXMMSQZSA-N	direct	637264593	14852.0	35.8569851997	1.0	71.7139703995	0.242684726606	2.01	0.607995795705
2473768	637264959	1248.0	42.3071530807	0.430882314444	DSCFFEYYQKSRSV-AGZHHQKVSA-N	1.0	CDAISMWEOUEBRE-GPIVLXJGSA-N	direct	637264959	7210.0	40.2848326422	1.0	80.5696652843	0.215441157222	2.01	0.607594845904
11045505	637264593	2679.0	36.8356471442	0.470920360792	DSCFFEYYQKSRSV-AGZHHQKVSA-N	1.0	FBPFZTCFMRRESA-ZXXMMSQZSA-N	direct	637264593	4116.0	37.11463878	1.0	73.6712942884	0.235460180396	2.01	0.607495361261
11045506	637264593	2679.0	36.8356471442	0.470920360792	DSCFFEYYQKSRSV-AGZHHQKVSA-N	1.0	FBPFZTCFMRRESA-ZXXMMSQZSA-N	direct	637264593	670.0	36.920818754	1.0	73.6712942884	0.235460180396	2.01	0.607495361261
2471288	637264959	1248.0	42.3071530807	0.419589679728	DSCFFEYYQKSRSV-AGZHHQKVSA-N	1.0	CDAISMWEOUEBRE-GPIVLXJGSA-N	direct	637264959	3619.0	41.3053948011	1.0	82.6107896021	0.209794839864	2.01	0.607361021503
2471289	637264959	1248.0	42.3071530807	0.419589679728	DSCFFEYYQKSRSV-AGZHHQKVSA-N	1.0	CDAISMWEOUEBRE-GPIVLXJGSA-N	direct	637264959	16179.0	41.3053948011	1.0	82.6107896021	0.209794839864	2.01	0.607361021503
41871353	637271053	5669.0	92.3325470471	0.187539037014	DSCFFEYYQKSRSV-AGZHHQKVSA-N	1.0	FBPFZTCFMRRESA-UNTFVMJOSA-N	direct	637271053	581.0	94.4145392705	1.0	184.665094094	0.093769518507	2.01	0.60722640362
41871354	637271053	5669.0	92.3325470471	0.187539037014	DSCFFEYYQKSRSV-AGZHHQKVSA-N	1.0	FBPFZTCFMRRESA-UNTFVMJOSA-N	direct	637271053	1179.0	94.4145392705	1.0	184.665094094	0.093769518507	2.01	0.60722640362
41871355	637271053	5669.0	92.3325470471	0.187539037014	DSCFFEYYQKSRSV-AGZHHQKVSA-N	1.0	FBPFZTCFMRRESA-UNTFVMJOSA-N	direct	637271053	2899.0	94.4145392705	1.0	184.665094094	0.093769518507	2.01	0.60722640362
11045526	637264593	2679.0	36.8356471442	0.470069683066	DSCFFEYYQKSRSV-AGZHHQKVSA-N	1.0	FBPFZTCFMRRESA-ZXXMMSQZSA-N	direct	637264593	4116.0	37.11463878	1.0	73.6712942884	0.235034841533	2.01	0.607220827997
11045527	637264593	2679.0	36.8356471442	0.470069683066	DSCFFEYYQKSRSV-AGZHHQKVSA-N	1.0	FBPFZTCFMRRESA-ZXXMMSQZSA-N	direct	637264593	670.0	36.920818754	1.0	73.6712942884	0.235034841533	2.01	0.607220827997
29561370	637269220	1248.0	106.505845406	0.164576729706	DSCFFEYYQKSRSV-AGZHHQKVSA-N	1.0	CDAISMWEOUEBRE-GPIVLXJGSA-N	direct	637269220	416.0	105.104577454	1.0	210.209154908	0.082288364853	2.01	0.60706687748
29561371	637269220	1248.0	106.505845406	0.164576729706	DSCFFEYYQKSRSV-AGZHHQKVSA-N	1.0	CDAISMWEOUEBRE-GPIVLXJGSA-N	direct	637269220	3713.0	105.104577454	1.0	210.209154908	0.082288364853	2.01	0.60706687748
29561411	637269220	3713.0	113.950781977	0.164576729706	DSCFFEYYQKSRSV-AGZHHQKVSA-N	1.0	FBPFZTCFMRRESA-KVTDHHQDSA-N	direct	637269220	416.0	105.104577454	1.0	210.209154908	0.082288364853	2.01	0.60706687748
29561698	637269220	6666.0	109.211831629	0.164576729706	DSCFFEYYQKSRSV-AGZHHQKVSA-N	1.0	FBPFZTCFMRRESA-KVTDHHQDSA-N	direct	637269220	416.0	105.104577454	1.0	210.209154908	0.082288364853	2.01	0.60706687748
29561699	637269220	6666.0	109.211831629	0.164576729706	DSCFFEYYQKSRSV-AGZHHQKVSA-N	1.0	FBPFZTCFMRRESA-KVTDHHQDSA-N	direct	637269220	3713.0	105.104577454	1.0	210.209154908	0.082288364853	2.01	0.60706687748
36963248	637270142	225.0	46.4894549898	0.382544250018	DSCFFEYYQKSRSV-AGZHHQKVSA-N	1.0	CDAISMWEOUEBRE-GPIVLXJGSA-N	direct	637270142	5618.0	45.2055119533	1.0	90.4110239067	0.191272125009	2.01	0.607025996617
36965269	637270142	532.0	46.4894549898	0.382544250018	DSCFFEYYQKSRSV-AGZHHQKVSA-N	1.0	CDAISMWEOUEBRE-GPIVLXJGSA-N	direct	637270142	5618.0	45.2055119533	1.0	90.4110239067	0.191272125009	2.01	0.607025996617
36967290	637270142	831.0	46.4894549898	0.382544250018	DSCFFEYYQKSRSV-AGZHHQKVSA-N	1.0	CDAISMWEOUEBRE-GPIVLXJGSA-N	direct	637270142	5618.0	45.2055119533	1.0	90.4110239067	0.191272125009	2.01	0.607025996617
36969311	637270142	1409.0	46.4894549898	0.382544250018	DSCFFEYYQKSRSV-AGZHHQKVSA-N	1.0	CDAISMWEOUEBRE-GPIVLXJGSA-N	direct	637270142	5618.0	45.2055119533	1.0	90.4110239067	0.191272125009	2.01	0.607025996617
36971332	637270142	2408.0	46.4894549898	0.382544250018	DSCFFEYYQKSRSV-AGZHHQKVSA-N	1.0	CDAISMWEOUEBRE-GPIVLXJGSA-N	direct	637270142	5618.0	45.2055119533	1.0	90.4110239067	0.191272125009	2.01	0.607025996617
36973353	637270142	4636.0	46.4894549898	0.382544250018	DSCFFEYYQKSRSV-AGZHHQKVSA-N	1.0	CDAISMWEOUEBRE-GPIVLXJGSA-N	direct	637270142	5618.0	45.2055119533	1.0	90.4110239067	0.191272125009	2.01	0.607025996617
2473769	637264959	1248.0	42.3071530807	0.430882314444	DSCFFEYYQKSRSV-AGZHHQKVSA-N	1.0	CDAISMWEOUEBRE-GPIVLXJGSA-N	direct	637264959	1157.0	40.0560111249	1.0	80.1120222499	0.215441157222	2.01	0.60673020349
2473770	637264959	1248.0	42.3071530807	0.430882314444	DSCFFEYYQKSRSV-AGZHHQKVSA-N	1.0	CDAISMWEOUEBRE-GPIVLXJGSA-N	direct	637264959	2964.0	40.0560111249	1.0	80.1120222499	0.215441157222	2.01	0.60673020349
11045547	637264593	2679.0	36.8356471442	0.468409069038	DSCFFEYYQKSRSV-AGZHHQKVSA-N	1.0	FBPFZTCFMRRESA-ZXXMMSQZSA-N	direct	637264593	4116.0	37.11463878	1.0	73.6712942884	0.234204534519	2.01	0.606683834198
11045548	637264593	2679.0	36.8356471442	0.468409069038	DSCFFEYYQKSRSV-AGZHHQKVSA-N	1.0	FBPFZTCFMRRESA-ZXXMMSQZSA-N	direct	637264593	670.0	36.920818754	1.0	73.6712942884	0.234204534519	2.01	0.606683834198
2470633	637264959	1248.0	42.3071530807	0.427800684966	DSCFFEYYQKSRSV-AGZHHQKVSA-N	1.0	CDAISMWEOUEBRE-GPIVLXJGSA-N	direct	637264959	7210.0	40.2848326422	1.0	80.5696652843	0.213900342483	2.01	0.606505554907
2473771	637264959	1248.0	42.3071530807	0.430882314444	DSCFFEYYQKSRSV-AGZHHQKVSA-N	1.0	CDAISMWEOUEBRE-GPIVLXJGSA-N	direct	637264959	2331.0	39.9507819773	1.0	79.9015639547	0.215441157222	2.01	0.606331332671
2473772	637264959	1248.0	42.3071530807	0.430882314444	DSCFFEYYQKSRSV-AGZHHQKVSA-N	1.0	CDAISMWEOUEBRE-GPIVLXJGSA-N	direct	637264959	4385.0	39.9507819773	1.0	79.9015639547	0.215441157222	2.01	0.606331332671
2473773	637264959	1248.0	42.3071530807	0.430882314444	DSCFFEYYQKSRSV-AGZHHQKVSA-N	1.0	CDAISMWEOUEBRE-GPIVLXJGSA-N	direct	637264959	12108.0	39.9507819773	1.0	79.9015639547	0.215441157222	2.01	0.606331332671
2473774	637264959	1248.0	42.3071530807	0.430882314444	DSCFFEYYQKSRSV-AGZHHQKVSA-N	1.0	CDAISMWEOUEBRE-GPIVLXJGSA-N	direct	637264959	13884.0	39.9507819773	1.0	79.9015639547	0.215441157222	2.01	0.606331332671
41344796	637264737	2679.0	37.9136401693	0.45365860142	DSCFFEYYQKSRSV-AGZHHQKVSA-N	1.0	FBPFZTCFMRRESA-ZXXMMSQZSA-N	direct	637264737	263.0	43.1536628879	1.0	75.8272803387	0.22682930071	2.01	0.606205931427
41344797	637264737	2679.0	37.9136401693	0.45365860142	DSCFFEYYQKSRSV-AGZHHQKVSA-N	1.0	FBPFZTCFMRRESA-ZXXMMSQZSA-N	direct	637264737	4015.0	43.1536628879	1.0	75.8272803387	0.22682930071	2.01	0.606205931427
41344799	637264737	2679.0	37.9136401693	0.45365860142	DSCFFEYYQKSRSV-AGZHHQKVSA-N	1.0	FBPFZTCFMRRESA-ZXXMMSQZSA-N	direct	637264737	7054.0	38.1463017882	1.0	75.8272803387	0.22682930071	2.01	0.606205931427
41344798	637264737	2679.0	37.9136401693	0.45365860142	DSCFFEYYQKSRSV-AGZHHQKVSA-N	1.0	FBPFZTCFMRRESA-ZXXMMSQZSA-N	direct	637264737	4116.0	42.7619538969	1.0	75.8272803387	0.22682930071	2.01	0.606205931427
2473775	637264959	1248.0	42.3071530807	0.430882314444	DSCFFEYYQKSRSV-AGZHHQKVSA-N	1.0	CDAISMWEOUEBRE-GPIVLXJGSA-N	direct	637264959	12690.0	39.8996294549	1.0	79.7992589098	0.215441157222	2.01	0.606137154493
11045560	637264593	2679.0	36.8356471442	0.485369453212	DSCFFEYYQKSRSV-AGZHHQKVSA-N	1.0	FBPFZTCFMRRESA-ZXXMMSQZSA-N	direct	637264593	9394.0	35.406713933	1.0	70.813427866	0.242684726606	2.01	0.606078026263
37036508	637270142	225.0	46.4894549898	0.187539037014	DSCFFEYYQKSRSV-AGZHHQKVSA-N	1.0	CDAISMWEOUEBRE-GPIVLXJGSA-N	direct	637270142	225.0	45.7594507517	2.0	91.5189015034	0.093769518507	2.01	0.60588422206
37038530	637270142	532.0	46.4894549898	0.187539037014	DSCFFEYYQKSRSV-AGZHHQKVSA-N	1.0	CDAISMWEOUEBRE-GPIVLXJGSA-N	direct	637270142	532.0	45.7594507517	2.0	91.5189015034	0.093769518507	2.01	0.60588422206
37040552	637270142	831.0	46.4894549898	0.187539037014	DSCFFEYYQKSRSV-AGZHHQKVSA-N	1.0	CDAISMWEOUEBRE-GPIVLXJGSA-N	direct	637270142	831.0	45.7594507517	2.0	91.5189015034	0.093769518507	2.01	0.60588422206
37042574	637270142	1409.0	46.4894549898	0.187539037014	DSCFFEYYQKSRSV-AGZHHQKVSA-N	1.0	CDAISMWEOUEBRE-GPIVLXJGSA-N	direct	637270142	1409.0	45.7594507517	2.0	91.5189015034	0.093769518507	2.01	0.60588422206
37044596	637270142	2408.0	46.4894549898	0.187539037014	DSCFFEYYQKSRSV-AGZHHQKVSA-N	1.0	CDAISMWEOUEBRE-GPIVLXJGSA-N	direct	637270142	2408.0	45.7594507517	2.0	91.5189015034	0.093769518507	2.01	0.60588422206
37046618	637270142	4636.0	46.4894549898	0.187539037014	DSCFFEYYQKSRSV-AGZHHQKVSA-N	1.0	CDAISMWEOUEBRE-GPIVLXJGSA-N	direct	637270142	4636.0	45.7594507517	2.0	91.5189015034	0.093769518507	2.01	0.60588422206
7686573	637270527	12163.0	36.1784864716	0.474381330111	DSCFFEYYQKSRSV-AGZHHQKVSA-N	1.0	FBPFZTCFMRRESA-JGWLITMVSA-N	direct	637270527	4116.0	41.1857524043	1.0	72.3569729432	0.237190665056	2.01	0.605875677951
7686576	637270527	12163.0	36.1784864716	0.474381330111	DSCFFEYYQKSRSV-AGZHHQKVSA-N	1.0	FBPFZTCFMRRESA-JGWLITMVSA-N	direct	637270527	8360.0	39.2676062402	1.0	72.3569729432	0.237190665056	2.01	0.605875677951
7686577	637270527	12163.0	36.1784864716	0.474381330111	DSCFFEYYQKSRSV-AGZHHQKVSA-N	1.0	FBPFZTCFMRRESA-JGWLITMVSA-N	direct	637270527	10160.0	39.2676062402	1.0	72.3569729432	0.237190665056	2.01	0.605875677951
36853329	637270142	225.0	46.4894549898	0.374586051978	DSCFFEYYQKSRSV-AGZHHQKVSA-N	1.0	CDAISMWEOUEBRE-GPIVLXJGSA-N	direct	637270142	532.0	45.7594507517	1.0	91.5189015034	0.187293025989	2.01	0.605685426679
36853330	637270142	225.0	46.4894549898	0.374586051978	DSCFFEYYQKSRSV-AGZHHQKVSA-N	1.0	CDAISMWEOUEBRE-GPIVLXJGSA-N	direct	637270142	831.0	45.7594507517	1.0	91.5189015034	0.187293025989	2.01	0.605685426679
36853331	637270142	225.0	46.4894549898	0.374586051978	DSCFFEYYQKSRSV-AGZHHQKVSA-N	1.0	CDAISMWEOUEBRE-GPIVLXJGSA-N	direct	637270142	1409.0	45.7594507517	1.0	91.5189015034	0.187293025989	2.01	0.605685426679
36853332	637270142	225.0	46.4894549898	0.374586051978	DSCFFEYYQKSRSV-AGZHHQKVSA-N	1.0	CDAISMWEOUEBRE-GPIVLXJGSA-N	direct	637270142	2408.0	45.7594507517	1.0	91.5189015034	0.187293025989	2.01	0.605685426679
36853333	637270142	225.0	46.4894549898	0.374586051978	DSCFFEYYQKSRSV-AGZHHQKVSA-N	1.0	CDAISMWEOUEBRE-GPIVLXJGSA-N	direct	637270142	4636.0	45.7594507517	1.0	91.5189015034	0.187293025989	2.01	0.605685426679
36855349	637270142	532.0	46.4894549898	0.374586051978	DSCFFEYYQKSRSV-AGZHHQKVSA-N	1.0	CDAISMWEOUEBRE-GPIVLXJGSA-N	direct	637270142	225.0	45.7594507517	1.0	91.5189015034	0.187293025989	2.01	0.605685426679
36855351	637270142	532.0	46.4894549898	0.374586051978	DSCFFEYYQKSRSV-AGZHHQKVSA-N	1.0	CDAISMWEOUEBRE-GPIVLXJGSA-N	direct	637270142	831.0	45.7594507517	1.0	91.5189015034	0.187293025989	2.01	0.605685426679
36855352	637270142	532.0	46.4894549898	0.374586051978	DSCFFEYYQKSRSV-AGZHHQKVSA-N	1.0	CDAISMWEOUEBRE-GPIVLXJGSA-N	direct	637270142	1409.0	45.7594507517	1.0	91.5189015034	0.187293025989	2.01	0.605685426679
36855353	637270142	532.0	46.4894549898	0.374586051978	DSCFFEYYQKSRSV-AGZHHQKVSA-N	1.0	CDAISMWEOUEBRE-GPIVLXJGSA-N	direct	637270142	2408.0	45.7594507517	1.0	91.5189015034	0.187293025989	2.01	0.605685426679
36855354	637270142	532.0	46.4894549898	0.374586051978	DSCFFEYYQKSRSV-AGZHHQKVSA-N	1.0	CDAISMWEOUEBRE-GPIVLXJGSA-N	direct	637270142	4636.0	45.7594507517	1.0	91.5189015034	0.187293025989	2.01	0.605685426679
36857370	637270142	831.0	46.4894549898	0.374586051978	DSCFFEYYQKSRSV-AGZHHQKVSA-N	1.0	CDAISMWEOUEBRE-GPIVLXJGSA-N	direct	637270142	225.0	45.7594507517	1.0	91.5189015034	0.187293025989	2.01	0.605685426679
36857371	637270142	831.0	46.4894549898	0.374586051978	DSCFFEYYQKSRSV-AGZHHQKVSA-N	1.0	CDAISMWEOUEBRE-GPIVLXJGSA-N	direct	637270142	532.0	45.7594507517	1.0	91.5189015034	0.187293025989	2.01	0.605685426679
36857373	637270142	831.0	46.4894549898	0.374586051978	DSCFFEYYQKSRSV-AGZHHQKVSA-N	1.0	CDAISMWEOUEBRE-GPIVLXJGSA-N	direct	637270142	1409.0	45.7594507517	1.0	91.5189015034	0.187293025989	2.01	0.605685426679
36857374	637270142	831.0	46.4894549898	0.374586051978	DSCFFEYYQKSRSV-AGZHHQKVSA-N	1.0	CDAISMWEOUEBRE-GPIVLXJGSA-N	direct	637270142	2408.0	45.7594507517	1.0	91.5189015034	0.187293025989	2.01	0.605685426679
36857375	637270142	831.0	46.4894549898	0.374586051978	DSCFFEYYQKSRSV-AGZHHQKVSA-N	1.0	CDAISMWEOUEBRE-GPIVLXJGSA-N	direct	637270142	4636.0	45.7594507517	1.0	91.5189015034	0.187293025989	2.01	0.605685426679
36859391	637270142	1409.0	46.4894549898	0.374586051978	DSCFFEYYQKSRSV-AGZHHQKVSA-N	1.0	CDAISMWEOUEBRE-GPIVLXJGSA-N	direct	637270142	225.0	45.7594507517	1.0	91.5189015034	0.187293025989	2.01	0.605685426679
36859392	637270142	1409.0	46.4894549898	0.374586051978	DSCFFEYYQKSRSV-AGZHHQKVSA-N	1.0	CDAISMWEOUEBRE-GPIVLXJGSA-N	direct	637270142	532.0	45.7594507517	1.0	91.5189015034	0.187293025989	2.01	0.605685426679
36859393	637270142	1409.0	46.4894549898	0.374586051978	DSCFFEYYQKSRSV-AGZHHQKVSA-N	1.0	CDAISMWEOUEBRE-GPIVLXJGSA-N	direct	637270142	831.0	45.7594507517	1.0	91.5189015034	0.187293025989	2.01	0.605685426679
36859395	637270142	1409.0	46.4894549898	0.374586051978	DSCFFEYYQKSRSV-AGZHHQKVSA-N	1.0	CDAISMWEOUEBRE-GPIVLXJGSA-N	direct	637270142	2408.0	45.7594507517	1.0	91.5189015034	0.187293025989	2.01	0.605685426679
36859396	637270142	1409.0	46.4894549898	0.374586051978	DSCFFEYYQKSRSV-AGZHHQKVSA-N	1.0	CDAISMWEOUEBRE-GPIVLXJGSA-N	direct	637270142	4636.0	45.7594507517	1.0	91.5189015034	0.187293025989	2.01	0.605685426679
36861412	637270142	2408.0	46.4894549898	0.374586051978	DSCFFEYYQKSRSV-AGZHHQKVSA-N	1.0	CDAISMWEOUEBRE-GPIVLXJGSA-N	direct	637270142	225.0	45.7594507517	1.0	91.5189015034	0.187293025989	2.01	0.605685426679
36861413	637270142	2408.0	46.4894549898	0.374586051978	DSCFFEYYQKSRSV-AGZHHQKVSA-N	1.0	CDAISMWEOUEBRE-GPIVLXJGSA-N	direct	637270142	532.0	45.7594507517	1.0	91.5189015034	0.187293025989	2.01	0.605685426679
36861414	637270142	2408.0	46.4894549898	0.374586051978	DSCFFEYYQKSRSV-AGZHHQKVSA-N	1.0	CDAISMWEOUEBRE-GPIVLXJGSA-N	direct	637270142	831.0	45.7594507517	1.0	91.5189015034	0.187293025989	2.01	0.605685426679
36861415	637270142	2408.0	46.4894549898	0.374586051978	DSCFFEYYQKSRSV-AGZHHQKVSA-N	1.0	CDAISMWEOUEBRE-GPIVLXJGSA-N	direct	637270142	1409.0	45.7594507517	1.0	91.5189015034	0.187293025989	2.01	0.605685426679
36861417	637270142	2408.0	46.4894549898	0.374586051978	DSCFFEYYQKSRSV-AGZHHQKVSA-N	1.0	CDAISMWEOUEBRE-GPIVLXJGSA-N	direct	637270142	4636.0	45.7594507517	1.0	91.5189015034	0.187293025989	2.01	0.605685426679
36863433	637270142	4636.0	46.4894549898	0.374586051978	DSCFFEYYQKSRSV-AGZHHQKVSA-N	1.0	CDAISMWEOUEBRE-GPIVLXJGSA-N	direct	637270142	225.0	45.7594507517	1.0	91.5189015034	0.187293025989	2.01	0.605685426679
36863434	637270142	4636.0	46.4894549898	0.374586051978	DSCFFEYYQKSRSV-AGZHHQKVSA-N	1.0	CDAISMWEOUEBRE-GPIVLXJGSA-N	direct	637270142	532.0	45.7594507517	1.0	91.5189015034	0.187293025989	2.01	0.605685426679
36863435	637270142	4636.0	46.4894549898	0.374586051978	DSCFFEYYQKSRSV-AGZHHQKVSA-N	1.0	CDAISMWEOUEBRE-GPIVLXJGSA-N	direct	637270142	831.0	45.7594507517	1.0	91.5189015034	0.187293025989	2.01	0.605685426679
36863436	637270142	4636.0	46.4894549898	0.374586051978	DSCFFEYYQKSRSV-AGZHHQKVSA-N	1.0	CDAISMWEOUEBRE-GPIVLXJGSA-N	direct	637270142	1409.0	45.7594507517	1.0	91.5189015034	0.187293025989	2.01	0.605685426679
36863437	637270142	4636.0	46.4894549898	0.374586051978	DSCFFEYYQKSRSV-AGZHHQKVSA-N	1.0	CDAISMWEOUEBRE-GPIVLXJGSA-N	direct	637270142	2408.0	45.7594507517	1.0	91.5189015034	0.187293025989	2.01	0.605685426679
41344784	637264737	2679.0	37.9136401693	0.45201711864	DSCFFEYYQKSRSV-AGZHHQKVSA-N	1.0	FBPFZTCFMRRESA-ZXXMMSQZSA-N	direct	637264737	263.0	43.1536628879	1.0	75.8272803387	0.22600855932	2.01	0.605656823771
41344785	637264737	2679.0	37.9136401693	0.45201711864	DSCFFEYYQKSRSV-AGZHHQKVSA-N	1.0	FBPFZTCFMRRESA-ZXXMMSQZSA-N	direct	637264737	4015.0	43.1536628879	1.0	75.8272803387	0.22600855932	2.01	0.605656823771
41344787	637264737	2679.0	37.9136401693	0.45201711864	DSCFFEYYQKSRSV-AGZHHQKVSA-N	1.0	FBPFZTCFMRRESA-ZXXMMSQZSA-N	direct	637264737	7054.0	38.1463017882	1.0	75.8272803387	0.22600855932	2.01	0.605656823771
41344786	637264737	2679.0	37.9136401693	0.45201711864	DSCFFEYYQKSRSV-AGZHHQKVSA-N	1.0	FBPFZTCFMRRESA-ZXXMMSQZSA-N	direct	637264737	4116.0	42.7619538969	1.0	75.8272803387	0.22600855932	2.01	0.605656823771
2470634	637264959	1248.0	42.3071530807	0.427800684966	DSCFFEYYQKSRSV-AGZHHQKVSA-N	1.0	CDAISMWEOUEBRE-GPIVLXJGSA-N	direct	637264959	1157.0	40.0560111249	1.0	80.1120222499	0.213900342483	2.01	0.605642462616
2470635	637264959	1248.0	42.3071530807	0.427800684966	DSCFFEYYQKSRSV-AGZHHQKVSA-N	1.0	CDAISMWEOUEBRE-GPIVLXJGSA-N	direct	637264959	2964.0	40.0560111249	1.0	80.1120222499	0.213900342483	2.01	0.605642462616
11045484	637264593	2679.0	36.8356471442	0.465019208026	DSCFFEYYQKSRSV-AGZHHQKVSA-N	1.0	FBPFZTCFMRRESA-ZXXMMSQZSA-N	direct	637264593	4116.0	37.11463878	1.0	73.6712942884	0.232509604013	2.01	0.605583204988
11045485	637264593	2679.0	36.8356471442	0.465019208026	DSCFFEYYQKSRSV-AGZHHQKVSA-N	1.0	FBPFZTCFMRRESA-ZXXMMSQZSA-N	direct	637264593	670.0	36.920818754	1.0	73.6712942884	0.232509604013	2.01	0.605583204988
5946966	637270822	1248.0	95.9244530386	0.195087728062	DSCFFEYYQKSRSV-AGZHHQKVSA-N	1.0	CDAISMWEOUEBRE-GPIVLXJGSA-N	direct	637270822	658.0	87.6736641391	1.0	175.347328278	0.097543864031	2.01	0.60536011037
5946967	637270822	1248.0	95.9244530386	0.195087728062	DSCFFEYYQKSRSV-AGZHHQKVSA-N	1.0	CDAISMWEOUEBRE-GPIVLXJGSA-N	direct	637270822	2754.0	87.6736641391	1.0	175.347328278	0.097543864031	2.01	0.60536011037
5946968	637270822	1248.0	95.9244530386	0.195087728062	DSCFFEYYQKSRSV-AGZHHQKVSA-N	1.0	CDAISMWEOUEBRE-GPIVLXJGSA-N	direct	637270822	4575.0	87.6736641391	1.0	175.347328278	0.097543864031	2.01	0.60536011037
5946969	637270822	1248.0	95.9244530386	0.195087728062	DSCFFEYYQKSRSV-AGZHHQKVSA-N	1.0	CDAISMWEOUEBRE-GPIVLXJGSA-N	direct	637270822	5746.0	87.6736641391	1.0	175.347328278	0.097543864031	2.01	0.60536011037
5946970	637270822	1248.0	95.9244530386	0.195087728062	DSCFFEYYQKSRSV-AGZHHQKVSA-N	1.0	CDAISMWEOUEBRE-GPIVLXJGSA-N	direct	637270822	5904.0	87.6736641391	1.0	175.347328278	0.097543864031	2.01	0.60536011037
5946971	637270822	1248.0	95.9244530386	0.195087728062	DSCFFEYYQKSRSV-AGZHHQKVSA-N	1.0	CDAISMWEOUEBRE-GPIVLXJGSA-N	direct	637270822	6396.0	87.6736641391	1.0	175.347328278	0.097543864031	2.01	0.60536011037
5947494	637270822	2754.0	93.3726341434	0.195087728062	DSCFFEYYQKSRSV-AGZHHQKVSA-N	1.0	FBPFZTCFMRRESA-GUCUJZIJSA-N	direct	637270822	658.0	87.6736641391	1.0	175.347328278	0.097543864031	2.01	0.60536011037
5947496	637270822	2754.0	93.3726341434	0.195087728062	DSCFFEYYQKSRSV-AGZHHQKVSA-N	1.0	FBPFZTCFMRRESA-GUCUJZIJSA-N	direct	637270822	4575.0	87.6736641391	1.0	175.347328278	0.097543864031	2.01	0.60536011037
5947497	637270822	2754.0	93.3726341434	0.195087728062	DSCFFEYYQKSRSV-AGZHHQKVSA-N	1.0	FBPFZTCFMRRESA-GUCUJZIJSA-N	direct	637270822	5746.0	87.6736641391	1.0	175.347328278	0.097543864031	2.01	0.60536011037
5947498	637270822	2754.0	93.3726341434	0.195087728062	DSCFFEYYQKSRSV-AGZHHQKVSA-N	1.0	FBPFZTCFMRRESA-GUCUJZIJSA-N	direct	637270822	5904.0	87.6736641391	1.0	175.347328278	0.097543864031	2.01	0.60536011037
5947499	637270822	2754.0	93.3726341434	0.195087728062	DSCFFEYYQKSRSV-AGZHHQKVSA-N	1.0	FBPFZTCFMRRESA-GUCUJZIJSA-N	direct	637270822	6396.0	87.6736641391	1.0	175.347328278	0.097543864031	2.01	0.60536011037
5947998	637270822	5746.0	93.3726341434	0.195087728062	DSCFFEYYQKSRSV-AGZHHQKVSA-N	1.0	FBPFZTCFMRRESA-GUCUJZIJSA-N	direct	637270822	658.0	87.6736641391	1.0	175.347328278	0.097543864031	2.01	0.60536011037
5947999	637270822	5746.0	93.3726341434	0.195087728062	DSCFFEYYQKSRSV-AGZHHQKVSA-N	1.0	FBPFZTCFMRRESA-GUCUJZIJSA-N	direct	637270822	2754.0	87.6736641391	1.0	175.347328278	0.097543864031	2.01	0.60536011037
5948000	637270822	5746.0	93.3726341434	0.195087728062	DSCFFEYYQKSRSV-AGZHHQKVSA-N	1.0	FBPFZTCFMRRESA-GUCUJZIJSA-N	direct	637270822	4575.0	87.6736641391	1.0	175.347328278	0.097543864031	2.01	0.60536011037
5948002	637270822	5746.0	93.3726341434	0.195087728062	DSCFFEYYQKSRSV-AGZHHQKVSA-N	1.0	FBPFZTCFMRRESA-GUCUJZIJSA-N	direct	637270822	5904.0	87.6736641391	1.0	175.347328278	0.097543864031	2.01	0.60536011037
5948003	637270822	5746.0	93.3726341434	0.195087728062	DSCFFEYYQKSRSV-AGZHHQKVSA-N	1.0	FBPFZTCFMRRESA-GUCUJZIJSA-N	direct	637270822	6396.0	87.6736641391	1.0	175.347328278	0.097543864031	2.01	0.60536011037
2470636	637264959	1248.0	42.3071530807	0.427800684966	DSCFFEYYQKSRSV-AGZHHQKVSA-N	1.0	CDAISMWEOUEBRE-GPIVLXJGSA-N	direct	637264959	2331.0	39.9507819773	1.0	79.9015639547	0.213900342483	2.01	0.605244306889
2470637	637264959	1248.0	42.3071530807	0.427800684966	DSCFFEYYQKSRSV-AGZHHQKVSA-N	1.0	CDAISMWEOUEBRE-GPIVLXJGSA-N	direct	637264959	4385.0	39.9507819773	1.0	79.9015639547	0.213900342483	2.01	0.605244306889
2470638	637264959	1248.0	42.3071530807	0.427800684966	DSCFFEYYQKSRSV-AGZHHQKVSA-N	1.0	CDAISMWEOUEBRE-GPIVLXJGSA-N	direct	637264959	12108.0	39.9507819773	1.0	79.9015639547	0.213900342483	2.01	0.605244306889
2470639	637264959	1248.0	42.3071530807	0.427800684966	DSCFFEYYQKSRSV-AGZHHQKVSA-N	1.0	CDAISMWEOUEBRE-GPIVLXJGSA-N	direct	637264959	13884.0	39.9507819773	1.0	79.9015639547	0.213900342483	2.01	0.605244306889
36816490	637270142	15405.0	33.0835460515	0.516590536099	DSCFFEYYQKSRSV-AGZHHQKVSA-N	1.0	CDAISMWEOUEBRE-GPIVLXJGSA-N	direct	637270142	225.0	43.8153085692	1.0	66.1670921029	0.258295268049	2.01	0.605241428633
36816491	637270142	15405.0	33.0835460515	0.516590536099	DSCFFEYYQKSRSV-AGZHHQKVSA-N	1.0	CDAISMWEOUEBRE-GPIVLXJGSA-N	direct	637270142	532.0	43.8153085692	1.0	66.1670921029	0.258295268049	2.01	0.605241428633
36816492	637270142	15405.0	33.0835460515	0.516590536099	DSCFFEYYQKSRSV-AGZHHQKVSA-N	1.0	CDAISMWEOUEBRE-GPIVLXJGSA-N	direct	637270142	831.0	43.8153085692	1.0	66.1670921029	0.258295268049	2.01	0.605241428633
36816493	637270142	15405.0	33.0835460515	0.516590536099	DSCFFEYYQKSRSV-AGZHHQKVSA-N	1.0	CDAISMWEOUEBRE-GPIVLXJGSA-N	direct	637270142	1409.0	43.8153085692	1.0	66.1670921029	0.258295268049	2.01	0.605241428633
36816494	637270142	15405.0	33.0835460515	0.516590536099	DSCFFEYYQKSRSV-AGZHHQKVSA-N	1.0	CDAISMWEOUEBRE-GPIVLXJGSA-N	direct	637270142	2408.0	43.8153085692	1.0	66.1670921029	0.258295268049	2.01	0.605241428633
36816495	637270142	15405.0	33.0835460515	0.516590536099	DSCFFEYYQKSRSV-AGZHHQKVSA-N	1.0	CDAISMWEOUEBRE-GPIVLXJGSA-N	direct	637270142	4636.0	43.8153085692	1.0	66.1670921029	0.258295268049	2.01	0.605241428633
11045512	637264593	2679.0	36.8356471442	0.46350472039	DSCFFEYYQKSRSV-AGZHHQKVSA-N	1.0	FBPFZTCFMRRESA-ZXXMMSQZSA-N	direct	637264593	4116.0	37.11463878	1.0	73.6712942884	0.231752360195	2.01	0.605089531546
11045513	637264593	2679.0	36.8356471442	0.46350472039	DSCFFEYYQKSRSV-AGZHHQKVSA-N	1.0	FBPFZTCFMRRESA-ZXXMMSQZSA-N	direct	637264593	670.0	36.920818754	1.0	73.6712942884	0.231752360195	2.01	0.605089531546
2470640	637264959	1248.0	42.3071530807	0.427800684966	DSCFFEYYQKSRSV-AGZHHQKVSA-N	1.0	CDAISMWEOUEBRE-GPIVLXJGSA-N	direct	637264959	12690.0	39.8996294549	1.0	79.7992589098	0.213900342483	2.01	0.605050476833
7686583	637270527	12163.0	36.1784864716	0.470920360792	DSCFFEYYQKSRSV-AGZHHQKVSA-N	1.0	FBPFZTCFMRRESA-JGWLITMVSA-N	direct	637270527	4116.0	41.1857524043	1.0	72.3569729432	0.235460180396	2.01	0.604767561701
7686586	637270527	12163.0	36.1784864716	0.470920360792	DSCFFEYYQKSRSV-AGZHHQKVSA-N	1.0	FBPFZTCFMRRESA-JGWLITMVSA-N	direct	637270527	8360.0	39.2676062402	1.0	72.3569729432	0.235460180396	2.01	0.604767561701
7686587	637270527	12163.0	36.1784864716	0.470920360792	DSCFFEYYQKSRSV-AGZHHQKVSA-N	1.0	FBPFZTCFMRRESA-JGWLITMVSA-N	direct	637270527	10160.0	39.2676062402	1.0	72.3569729432	0.235460180396	2.01	0.604767561701
5948428	637270822	1248.0	95.9244530386	0.187539037014	DSCFFEYYQKSRSV-AGZHHQKVSA-N	1.0	CDAISMWEOUEBRE-GPIVLXJGSA-N	direct	637270822	3785.0	90.7375489103	1.0	181.475097821	0.093769518507	2.01	0.604586860363
5948429	637270822	1248.0	95.9244530386	0.187539037014	DSCFFEYYQKSRSV-AGZHHQKVSA-N	1.0	CDAISMWEOUEBRE-GPIVLXJGSA-N	direct	637270822	4146.0	90.7375489103	1.0	181.475097821	0.093769518507	2.01	0.604586860363
5948956	637270822	2754.0	93.3726341434	0.187539037014	DSCFFEYYQKSRSV-AGZHHQKVSA-N	1.0	FBPFZTCFMRRESA-GUCUJZIJSA-N	direct	637270822	3785.0	90.7375489103	1.0	181.475097821	0.093769518507	2.01	0.604586860363
5948957	637270822	2754.0	93.3726341434	0.187539037014	DSCFFEYYQKSRSV-AGZHHQKVSA-N	1.0	FBPFZTCFMRRESA-GUCUJZIJSA-N	direct	637270822	4146.0	90.7375489103	1.0	181.475097821	0.093769518507	2.01	0.604586860363
5949460	637270822	5746.0	93.3726341434	0.187539037014	DSCFFEYYQKSRSV-AGZHHQKVSA-N	1.0	FBPFZTCFMRRESA-GUCUJZIJSA-N	direct	637270822	3785.0	90.7375489103	1.0	181.475097821	0.093769518507	2.01	0.604586860363
5949461	637270822	5746.0	93.3726341434	0.187539037014	DSCFFEYYQKSRSV-AGZHHQKVSA-N	1.0	FBPFZTCFMRRESA-GUCUJZIJSA-N	direct	637270822	4146.0	90.7375489103	1.0	181.475097821	0.093769518507	2.01	0.604586860363
11045494	637264593	2679.0	36.8356471442	0.474381330111	DSCFFEYYQKSRSV-AGZHHQKVSA-N	1.0	FBPFZTCFMRRESA-ZXXMMSQZSA-N	direct	637264593	971.0	35.8569851997	1.0	71.7139703995	0.237190665056	2.01	0.604525135592
11045495	637264593	2679.0	36.8356471442	0.474381330111	DSCFFEYYQKSRSV-AGZHHQKVSA-N	1.0	FBPFZTCFMRRESA-ZXXMMSQZSA-N	direct	637264593	6325.0	35.8569851997	1.0	71.7139703995	0.237190665056	2.01	0.604525135592
11045496	637264593	2679.0	36.8356471442	0.474381330111	DSCFFEYYQKSRSV-AGZHHQKVSA-N	1.0	FBPFZTCFMRRESA-ZXXMMSQZSA-N	direct	637264593	14852.0	35.8569851997	1.0	71.7139703995	0.237190665056	2.01	0.604525135592
7686598	637270527	12163.0	36.1784864716	0.470069683066	DSCFFEYYQKSRSV-AGZHHQKVSA-N	1.0	FBPFZTCFMRRESA-JGWLITMVSA-N	direct	637270527	4116.0	41.1857524043	1.0	72.3569729432	0.235034841533	2.01	0.604494261158
7686601	637270527	12163.0	36.1784864716	0.470069683066	DSCFFEYYQKSRSV-AGZHHQKVSA-N	1.0	FBPFZTCFMRRESA-JGWLITMVSA-N	direct	637270527	8360.0	39.2676062402	1.0	72.3569729432	0.235034841533	2.01	0.604494261158
7686602	637270527	12163.0	36.1784864716	0.470069683066	DSCFFEYYQKSRSV-AGZHHQKVSA-N	1.0	FBPFZTCFMRRESA-JGWLITMVSA-N	direct	637270527	10160.0	39.2676062402	1.0	72.3569729432	0.235034841533	2.01	0.604494261158
5949949	637270822	1248.0	104.266000713	0.164576729706	DSCFFEYYQKSRSV-AGZHHQKVSA-N	1.0	CDAISMWEOUEBRE-GPIVLXJGSA-N	direct	637270822	5136.0	102.987162775	1.0	205.974325551	0.082288364853	2.01	0.603986043752
7686613	637270527	12163.0	36.1784864716	0.468409069038	DSCFFEYYQKSRSV-AGZHHQKVSA-N	1.0	FBPFZTCFMRRESA-JGWLITMVSA-N	direct	637270527	4116.0	41.1857524043	1.0	72.3569729432	0.234204534519	2.01	0.603959678589
7686616	637270527	12163.0	36.1784864716	0.468409069038	DSCFFEYYQKSRSV-AGZHHQKVSA-N	1.0	FBPFZTCFMRRESA-JGWLITMVSA-N	direct	637270527	8360.0	39.2676062402	1.0	72.3569729432	0.234204534519	2.01	0.603959678589
7686617	637270527	12163.0	36.1784864716	0.468409069038	DSCFFEYYQKSRSV-AGZHHQKVSA-N	1.0	FBPFZTCFMRRESA-JGWLITMVSA-N	direct	637270527	10160.0	39.2676062402	1.0	72.3569729432	0.234204534519	2.01	0.603959678589
36853340	637270142	225.0	46.4894549898	0.374586051978	DSCFFEYYQKSRSV-AGZHHQKVSA-N	1.0	CDAISMWEOUEBRE-GPIVLXJGSA-N	direct	637270142	5618.0	45.2055119533	1.0	90.4110239067	0.187293025989	2.01	0.603844022488
36855361	637270142	532.0	46.4894549898	0.374586051978	DSCFFEYYQKSRSV-AGZHHQKVSA-N	1.0	CDAISMWEOUEBRE-GPIVLXJGSA-N	direct	637270142	5618.0	45.2055119533	1.0	90.4110239067	0.187293025989	2.01	0.603844022488
36857382	637270142	831.0	46.4894549898	0.374586051978	DSCFFEYYQKSRSV-AGZHHQKVSA-N	1.0	CDAISMWEOUEBRE-GPIVLXJGSA-N	direct	637270142	5618.0	45.2055119533	1.0	90.4110239067	0.187293025989	2.01	0.603844022488
36859403	637270142	1409.0	46.4894549898	0.374586051978	DSCFFEYYQKSRSV-AGZHHQKVSA-N	1.0	CDAISMWEOUEBRE-GPIVLXJGSA-N	direct	637270142	5618.0	45.2055119533	1.0	90.4110239067	0.187293025989	2.01	0.603844022488
36861424	637270142	2408.0	46.4894549898	0.374586051978	DSCFFEYYQKSRSV-AGZHHQKVSA-N	1.0	CDAISMWEOUEBRE-GPIVLXJGSA-N	direct	637270142	5618.0	45.2055119533	1.0	90.4110239067	0.187293025989	2.01	0.603844022488
36863445	637270142	4636.0	46.4894549898	0.374586051978	DSCFFEYYQKSRSV-AGZHHQKVSA-N	1.0	CDAISMWEOUEBRE-GPIVLXJGSA-N	direct	637270142	5618.0	45.2055119533	1.0	90.4110239067	0.187293025989	2.01	0.603844022488
27469679	637267730	5669.0	39.232102384	0.430882314444	DSCFFEYYQKSRSV-AGZHHQKVSA-N	1.0	FBPFZTCFMRRESA-UNTFVMJOSA-N	direct	637267730	4489.0	50.3585258895	1.0	78.464204768	0.215441157222	2.01	0.603585899686
27469680	637267730	5669.0	39.232102384	0.430882314444	DSCFFEYYQKSRSV-AGZHHQKVSA-N	1.0	FBPFZTCFMRRESA-UNTFVMJOSA-N	direct	637267730	44.0	42.8356471442	1.0	78.464204768	0.215441157222	2.01	0.603585899686
27469681	637267730	5669.0	39.232102384	0.430882314444	DSCFFEYYQKSRSV-AGZHHQKVSA-N	1.0	FBPFZTCFMRRESA-UNTFVMJOSA-N	direct	637267730	1847.0	42.8356471442	1.0	78.464204768	0.215441157222	2.01	0.603585899686
27469682	637267730	5669.0	39.232102384	0.430882314444	DSCFFEYYQKSRSV-AGZHHQKVSA-N	1.0	FBPFZTCFMRRESA-UNTFVMJOSA-N	direct	637267730	4116.0	42.8356471442	1.0	78.464204768	0.215441157222	2.01	0.603585899686
27469683	637267730	5669.0	39.232102384	0.430882314444	DSCFFEYYQKSRSV-AGZHHQKVSA-N	1.0	FBPFZTCFMRRESA-UNTFVMJOSA-N	direct	637267730	5039.0	42.8356471442	1.0	78.464204768	0.215441157222	2.01	0.603585899686
2471293	637264959	1248.0	42.3071530807	0.419589679728	DSCFFEYYQKSRSV-AGZHHQKVSA-N	1.0	CDAISMWEOUEBRE-GPIVLXJGSA-N	direct	637264959	7210.0	40.2848326422	1.0	80.5696652843	0.209794839864	2.01	0.60357412491
41344776	637264737	2679.0	37.9136401693	0.445563518079	DSCFFEYYQKSRSV-AGZHHQKVSA-N	1.0	FBPFZTCFMRRESA-ZXXMMSQZSA-N	direct	637264737	263.0	43.1536628879	1.0	75.8272803387	0.222781759039	2.01	0.603483360597
41344777	637264737	2679.0	37.9136401693	0.445563518079	DSCFFEYYQKSRSV-AGZHHQKVSA-N	1.0	FBPFZTCFMRRESA-ZXXMMSQZSA-N	direct	637264737	4015.0	43.1536628879	1.0	75.8272803387	0.222781759039	2.01	0.603483360597
41344779	637264737	2679.0	37.9136401693	0.445563518079	DSCFFEYYQKSRSV-AGZHHQKVSA-N	1.0	FBPFZTCFMRRESA-ZXXMMSQZSA-N	direct	637264737	7054.0	38.1463017882	1.0	75.8272803387	0.222781759039	2.01	0.603483360597
41344778	637264737	2679.0	37.9136401693	0.445563518079	DSCFFEYYQKSRSV-AGZHHQKVSA-N	1.0	FBPFZTCFMRRESA-ZXXMMSQZSA-N	direct	637264737	4116.0	42.7619538969	1.0	75.8272803387	0.222781759039	2.01	0.603483360597
11045508	637264593	2679.0	36.8356471442	0.470920360792	DSCFFEYYQKSRSV-AGZHHQKVSA-N	1.0	FBPFZTCFMRRESA-ZXXMMSQZSA-N	direct	637264593	971.0	35.8569851997	1.0	71.7139703995	0.235460180396	2.01	0.603419489416
11045509	637264593	2679.0	36.8356471442	0.470920360792	DSCFFEYYQKSRSV-AGZHHQKVSA-N	1.0	FBPFZTCFMRRESA-ZXXMMSQZSA-N	direct	637264593	6325.0	35.8569851997	1.0	71.7139703995	0.235460180396	2.01	0.603419489416
11045510	637264593	2679.0	36.8356471442	0.470920360792	DSCFFEYYQKSRSV-AGZHHQKVSA-N	1.0	FBPFZTCFMRRESA-ZXXMMSQZSA-N	direct	637264593	14852.0	35.8569851997	1.0	71.7139703995	0.235460180396	2.01	0.603419489416
11045529	637264593	2679.0	36.8356471442	0.470069683066	DSCFFEYYQKSRSV-AGZHHQKVSA-N	1.0	FBPFZTCFMRRESA-ZXXMMSQZSA-N	direct	637264593	971.0	35.8569851997	1.0	71.7139703995	0.235034841533	2.01	0.603146798081
11045530	637264593	2679.0	36.8356471442	0.470069683066	DSCFFEYYQKSRSV-AGZHHQKVSA-N	1.0	FBPFZTCFMRRESA-ZXXMMSQZSA-N	direct	637264593	6325.0	35.8569851997	1.0	71.7139703995	0.235034841533	2.01	0.603146798081
11045531	637264593	2679.0	36.8356471442	0.470069683066	DSCFFEYYQKSRSV-AGZHHQKVSA-N	1.0	FBPFZTCFMRRESA-ZXXMMSQZSA-N	direct	637264593	14852.0	35.8569851997	1.0	71.7139703995	0.235034841533	2.01	0.603146798081
7686568	637270527	12163.0	36.1784864716	0.465019208026	DSCFFEYYQKSRSV-AGZHHQKVSA-N	1.0	FBPFZTCFMRRESA-JGWLITMVSA-N	direct	637270527	4116.0	41.1857524043	1.0	72.3569729432	0.232509604013	2.01	0.602863991468
7686571	637270527	12163.0	36.1784864716	0.465019208026	DSCFFEYYQKSRSV-AGZHHQKVSA-N	1.0	FBPFZTCFMRRESA-JGWLITMVSA-N	direct	637270527	8360.0	39.2676062402	1.0	72.3569729432	0.232509604013	2.01	0.602863991468
7686572	637270527	12163.0	36.1784864716	0.465019208026	DSCFFEYYQKSRSV-AGZHHQKVSA-N	1.0	FBPFZTCFMRRESA-JGWLITMVSA-N	direct	637270527	10160.0	39.2676062402	1.0	72.3569729432	0.232509604013	2.01	0.602863991468
2471294	637264959	1248.0	42.3071530807	0.419589679728	DSCFFEYYQKSRSV-AGZHHQKVSA-N	1.0	CDAISMWEOUEBRE-GPIVLXJGSA-N	direct	637264959	1157.0	40.0560111249	1.0	80.1120222499	0.209794839864	2.01	0.602715204213
2471295	637264959	1248.0	42.3071530807	0.419589679728	DSCFFEYYQKSRSV-AGZHHQKVSA-N	1.0	CDAISMWEOUEBRE-GPIVLXJGSA-N	direct	637264959	2964.0	40.0560111249	1.0	80.1120222499	0.209794839864	2.01	0.602715204213
11045497	637264593	2679.0	36.8356471442	0.474381330111	DSCFFEYYQKSRSV-AGZHHQKVSA-N	1.0	FBPFZTCFMRRESA-ZXXMMSQZSA-N	direct	637264593	9394.0	35.406713933	1.0	70.813427866	0.237190665056	2.01	0.602618313473
11045550	637264593	2679.0	36.8356471442	0.468409069038	DSCFFEYYQKSRSV-AGZHHQKVSA-N	1.0	FBPFZTCFMRRESA-ZXXMMSQZSA-N	direct	637264593	971.0	35.8569851997	1.0	71.7139703995	0.234204534519	2.01	0.602613407137
11045551	637264593	2679.0	36.8356471442	0.468409069038	DSCFFEYYQKSRSV-AGZHHQKVSA-N	1.0	FBPFZTCFMRRESA-ZXXMMSQZSA-N	direct	637264593	6325.0	35.8569851997	1.0	71.7139703995	0.234204534519	2.01	0.602613407137
11045552	637264593	2679.0	36.8356471442	0.468409069038	DSCFFEYYQKSRSV-AGZHHQKVSA-N	1.0	FBPFZTCFMRRESA-ZXXMMSQZSA-N	direct	637264593	14852.0	35.8569851997	1.0	71.7139703995	0.234204534519	2.01	0.602613407137
1693305	637264747	5669.0	29.9706162223	0.560245827248	DSCFFEYYQKSRSV-AGZHHQKVSA-N	1.0	FBPFZTCFMRRESA-UNTFVMJOSA-N	direct	637264747	1846.0	36.5512936801	1.0	59.9412324446	0.280122913624	2.01	0.602570129077
1693306	637264747	5669.0	29.9706162223	0.560245827248	DSCFFEYYQKSRSV-AGZHHQKVSA-N	1.0	FBPFZTCFMRRESA-UNTFVMJOSA-N	direct	637264747	2046.0	36.5512936801	1.0	59.9412324446	0.280122913624	2.01	0.602570129077
1693307	637264747	5669.0	29.9706162223	0.560245827248	DSCFFEYYQKSRSV-AGZHHQKVSA-N	1.0	FBPFZTCFMRRESA-UNTFVMJOSA-N	direct	637264747	3536.0	36.5512936801	1.0	59.9412324446	0.280122913624	2.01	0.602570129077
1693308	637264747	5669.0	29.9706162223	0.560245827248	DSCFFEYYQKSRSV-AGZHHQKVSA-N	1.0	FBPFZTCFMRRESA-UNTFVMJOSA-N	direct	637264747	4708.0	36.5512936801	1.0	59.9412324446	0.280122913624	2.01	0.602570129077
1693309	637264747	5669.0	29.9706162223	0.560245827248	DSCFFEYYQKSRSV-AGZHHQKVSA-N	1.0	FBPFZTCFMRRESA-UNTFVMJOSA-N	direct	637264747	5039.0	36.5512936801	1.0	59.9412324446	0.280122913624	2.01	0.602570129077
1693312	637264747	5669.0	29.9706162223	0.560245827248	DSCFFEYYQKSRSV-AGZHHQKVSA-N	1.0	FBPFZTCFMRRESA-UNTFVMJOSA-N	direct	637264747	2950.0	33.3279021421	1.0	59.9412324446	0.280122913624	2.01	0.602570129077
1693314	637264747	5669.0	29.9706162223	0.560245827248	DSCFFEYYQKSRSV-AGZHHQKVSA-N	1.0	FBPFZTCFMRRESA-UNTFVMJOSA-N	direct	637264747	4197.0	33.3279021421	1.0	59.9412324446	0.280122913624	2.01	0.602570129077
1693345	637264747	5669.0	29.9706162223	0.560245827248	DSCFFEYYQKSRSV-AGZHHQKVSA-N	1.0	FBPFZTCFMRRESA-UNTFVMJOSA-N	direct	637264747	1011.0	31.2218487496	1.0	59.9412324446	0.280122913624	2.01	0.602570129077
1693346	637264747	5669.0	29.9706162223	0.560245827248	DSCFFEYYQKSRSV-AGZHHQKVSA-N	1.0	FBPFZTCFMRRESA-UNTFVMJOSA-N	direct	637264747	2823.0	31.2218487496	1.0	59.9412324446	0.280122913624	2.01	0.602570129077
1693347	637264747	5669.0	29.9706162223	0.560245827248	DSCFFEYYQKSRSV-AGZHHQKVSA-N	1.0	FBPFZTCFMRRESA-UNTFVMJOSA-N	direct	637264747	5197.0	31.2218487496	1.0	59.9412324446	0.280122913624	2.01	0.602570129077
1693348	637264747	5669.0	29.9706162223	0.560245827248	DSCFFEYYQKSRSV-AGZHHQKVSA-N	1.0	FBPFZTCFMRRESA-UNTFVMJOSA-N	direct	637264747	5501.0	31.2218487496	1.0	59.9412324446	0.280122913624	2.01	0.602570129077
27469109	637267730	5669.0	39.232102384	0.427800684966	DSCFFEYYQKSRSV-AGZHHQKVSA-N	1.0	FBPFZTCFMRRESA-UNTFVMJOSA-N	direct	637267730	4489.0	50.3585258895	1.0	78.464204768	0.213900342483	2.01	0.602503795894
27469110	637267730	5669.0	39.232102384	0.427800684966	DSCFFEYYQKSRSV-AGZHHQKVSA-N	1.0	FBPFZTCFMRRESA-UNTFVMJOSA-N	direct	637267730	44.0	42.8356471442	1.0	78.464204768	0.213900342483	2.01	0.602503795894
27469111	637267730	5669.0	39.232102384	0.427800684966	DSCFFEYYQKSRSV-AGZHHQKVSA-N	1.0	FBPFZTCFMRRESA-UNTFVMJOSA-N	direct	637267730	1847.0	42.8356471442	1.0	78.464204768	0.213900342483	2.01	0.602503795894
27469112	637267730	5669.0	39.232102384	0.427800684966	DSCFFEYYQKSRSV-AGZHHQKVSA-N	1.0	FBPFZTCFMRRESA-UNTFVMJOSA-N	direct	637267730	4116.0	42.8356471442	1.0	78.464204768	0.213900342483	2.01	0.602503795894
27469113	637267730	5669.0	39.232102384	0.427800684966	DSCFFEYYQKSRSV-AGZHHQKVSA-N	1.0	FBPFZTCFMRRESA-UNTFVMJOSA-N	direct	637267730	5039.0	42.8356471442	1.0	78.464204768	0.213900342483	2.01	0.602503795894
3806636	637271003	2754.0	89.42136079	0.187539037014	DSCFFEYYQKSRSV-AGZHHQKVSA-N	1.0	FBPFZTCFMRRESA-GUCUJZIJSA-N	direct	637271003	599.0	105.619788758	1.0	178.84272158	0.093769518507	2.01	0.602382382828
3806637	637271003	2754.0	89.42136079	0.187539037014	DSCFFEYYQKSRSV-AGZHHQKVSA-N	1.0	FBPFZTCFMRRESA-GUCUJZIJSA-N	direct	637271003	2138.0	105.619788758	1.0	178.84272158	0.093769518507	2.01	0.602382382828
3806716	637271003	5746.0	89.42136079	0.187539037014	DSCFFEYYQKSRSV-AGZHHQKVSA-N	1.0	FBPFZTCFMRRESA-GUCUJZIJSA-N	direct	637271003	599.0	105.619788758	1.0	178.84272158	0.093769518507	2.01	0.602382382828
3806717	637271003	5746.0	89.42136079	0.187539037014	DSCFFEYYQKSRSV-AGZHHQKVSA-N	1.0	FBPFZTCFMRRESA-GUCUJZIJSA-N	direct	637271003	2138.0	105.619788758	1.0	178.84272158	0.093769518507	2.01	0.602382382828
7686588	637270527	12163.0	36.1784864716	0.46350472039	DSCFFEYYQKSRSV-AGZHHQKVSA-N	1.0	FBPFZTCFMRRESA-JGWLITMVSA-N	direct	637270527	4116.0	41.1857524043	1.0	72.3569729432	0.231752360195	2.01	0.602372534737
7686591	637270527	12163.0	36.1784864716	0.46350472039	DSCFFEYYQKSRSV-AGZHHQKVSA-N	1.0	FBPFZTCFMRRESA-JGWLITMVSA-N	direct	637270527	8360.0	39.2676062402	1.0	72.3569729432	0.231752360195	2.01	0.602372534737
7686592	637270527	12163.0	36.1784864716	0.46350472039	DSCFFEYYQKSRSV-AGZHHQKVSA-N	1.0	FBPFZTCFMRRESA-JGWLITMVSA-N	direct	637270527	10160.0	39.2676062402	1.0	72.3569729432	0.231752360195	2.01	0.602372534737
2471296	637264959	1248.0	42.3071530807	0.419589679728	DSCFFEYYQKSRSV-AGZHHQKVSA-N	1.0	CDAISMWEOUEBRE-GPIVLXJGSA-N	direct	637264959	2331.0	39.9507819773	1.0	79.9015639547	0.209794839864	2.01	0.602318972896
2471297	637264959	1248.0	42.3071530807	0.419589679728	DSCFFEYYQKSRSV-AGZHHQKVSA-N	1.0	CDAISMWEOUEBRE-GPIVLXJGSA-N	direct	637264959	4385.0	39.9507819773	1.0	79.9015639547	0.209794839864	2.01	0.602318972896
2471298	637264959	1248.0	42.3071530807	0.419589679728	DSCFFEYYQKSRSV-AGZHHQKVSA-N	1.0	CDAISMWEOUEBRE-GPIVLXJGSA-N	direct	637264959	12108.0	39.9507819773	1.0	79.9015639547	0.209794839864	2.01	0.602318972896
2471299	637264959	1248.0	42.3071530807	0.419589679728	DSCFFEYYQKSRSV-AGZHHQKVSA-N	1.0	CDAISMWEOUEBRE-GPIVLXJGSA-N	direct	637264959	13884.0	39.9507819773	1.0	79.9015639547	0.209794839864	2.01	0.602318972896
2471300	637264959	1248.0	42.3071530807	0.419589679728	DSCFFEYYQKSRSV-AGZHHQKVSA-N	1.0	CDAISMWEOUEBRE-GPIVLXJGSA-N	direct	637264959	12690.0	39.8996294549	1.0	79.7992589098	0.209794839864	2.01	0.602126079681
36950822	637270142	15405.0	33.0835460515	0.505753129803	DSCFFEYYQKSRSV-AGZHHQKVSA-N	1.0	CDAISMWEOUEBRE-GPIVLXJGSA-N	direct	637270142	225.0	43.8153085692	1.0	66.1670921029	0.252876564902	2.01	0.602041849246
36950823	637270142	15405.0	33.0835460515	0.505753129803	DSCFFEYYQKSRSV-AGZHHQKVSA-N	1.0	CDAISMWEOUEBRE-GPIVLXJGSA-N	direct	637270142	532.0	43.8153085692	1.0	66.1670921029	0.252876564902	2.01	0.602041849246
36950824	637270142	15405.0	33.0835460515	0.505753129803	DSCFFEYYQKSRSV-AGZHHQKVSA-N	1.0	CDAISMWEOUEBRE-GPIVLXJGSA-N	direct	637270142	831.0	43.8153085692	1.0	66.1670921029	0.252876564902	2.01	0.602041849246
36950825	637270142	15405.0	33.0835460515	0.505753129803	DSCFFEYYQKSRSV-AGZHHQKVSA-N	1.0	CDAISMWEOUEBRE-GPIVLXJGSA-N	direct	637270142	1409.0	43.8153085692	1.0	66.1670921029	0.252876564902	2.01	0.602041849246
36950826	637270142	15405.0	33.0835460515	0.505753129803	DSCFFEYYQKSRSV-AGZHHQKVSA-N	1.0	CDAISMWEOUEBRE-GPIVLXJGSA-N	direct	637270142	2408.0	43.8153085692	1.0	66.1670921029	0.252876564902	2.01	0.602041849246
36950827	637270142	15405.0	33.0835460515	0.505753129803	DSCFFEYYQKSRSV-AGZHHQKVSA-N	1.0	CDAISMWEOUEBRE-GPIVLXJGSA-N	direct	637270142	4636.0	43.8153085692	1.0	66.1670921029	0.252876564902	2.01	0.602041849246
11045498	637264593	2679.0	36.8356471442	0.45365860142	DSCFFEYYQKSRSV-AGZHHQKVSA-N	1.0	FBPFZTCFMRRESA-ZXXMMSQZSA-N	direct	637264593	4116.0	37.11463878	1.0	73.6712942884	0.22682930071	2.01	0.601850168497
11045499	637264593	2679.0	36.8356471442	0.45365860142	DSCFFEYYQKSRSV-AGZHHQKVSA-N	1.0	FBPFZTCFMRRESA-ZXXMMSQZSA-N	direct	637264593	670.0	36.920818754	1.0	73.6712942884	0.22682930071	2.01	0.601850168497
11045487	637264593	2679.0	36.8356471442	0.465019208026	DSCFFEYYQKSRSV-AGZHHQKVSA-N	1.0	FBPFZTCFMRRESA-ZXXMMSQZSA-N	direct	637264593	971.0	35.8569851997	1.0	71.7139703995	0.232509604013	2.01	0.601520162384
11045488	637264593	2679.0	36.8356471442	0.465019208026	DSCFFEYYQKSRSV-AGZHHQKVSA-N	1.0	FBPFZTCFMRRESA-ZXXMMSQZSA-N	direct	637264593	6325.0	35.8569851997	1.0	71.7139703995	0.232509604013	2.01	0.601520162384
11045489	637264593	2679.0	36.8356471442	0.465019208026	DSCFFEYYQKSRSV-AGZHHQKVSA-N	1.0	FBPFZTCFMRRESA-ZXXMMSQZSA-N	direct	637264593	14852.0	35.8569851997	1.0	71.7139703995	0.232509604013	2.01	0.601520162384
11045511	637264593	2679.0	36.8356471442	0.470920360792	DSCFFEYYQKSRSV-AGZHHQKVSA-N	1.0	FBPFZTCFMRRESA-ZXXMMSQZSA-N	direct	637264593	9394.0	35.406713933	1.0	70.813427866	0.235460180396	2.01	0.601516154779
11045477	637264593	2679.0	36.8356471442	0.45201711864	DSCFFEYYQKSRSV-AGZHHQKVSA-N	1.0	FBPFZTCFMRRESA-ZXXMMSQZSA-N	direct	637264593	4116.0	37.11463878	1.0	73.6712942884	0.22600855932	2.01	0.601305006336
11045478	637264593	2679.0	36.8356471442	0.45201711864	DSCFFEYYQKSRSV-AGZHHQKVSA-N	1.0	FBPFZTCFMRRESA-ZXXMMSQZSA-N	direct	637264593	670.0	36.920818754	1.0	73.6712942884	0.22600855932	2.01	0.601305006336
1695945	637264747	5669.0	29.9706162223	0.555369456134	DSCFFEYYQKSRSV-AGZHHQKVSA-N	1.0	FBPFZTCFMRRESA-UNTFVMJOSA-N	direct	637264747	1846.0	36.5512936801	1.0	59.9412324446	0.277684728067	2.01	0.601254637201
1695946	637264747	5669.0	29.9706162223	0.555369456134	DSCFFEYYQKSRSV-AGZHHQKVSA-N	1.0	FBPFZTCFMRRESA-UNTFVMJOSA-N	direct	637264747	2046.0	36.5512936801	1.0	59.9412324446	0.277684728067	2.01	0.601254637201
1695947	637264747	5669.0	29.9706162223	0.555369456134	DSCFFEYYQKSRSV-AGZHHQKVSA-N	1.0	FBPFZTCFMRRESA-UNTFVMJOSA-N	direct	637264747	3536.0	36.5512936801	1.0	59.9412324446	0.277684728067	2.01	0.601254637201
1695948	637264747	5669.0	29.9706162223	0.555369456134	DSCFFEYYQKSRSV-AGZHHQKVSA-N	1.0	FBPFZTCFMRRESA-UNTFVMJOSA-N	direct	637264747	4708.0	36.5512936801	1.0	59.9412324446	0.277684728067	2.01	0.601254637201
1695949	637264747	5669.0	29.9706162223	0.555369456134	DSCFFEYYQKSRSV-AGZHHQKVSA-N	1.0	FBPFZTCFMRRESA-UNTFVMJOSA-N	direct	637264747	5039.0	36.5512936801	1.0	59.9412324446	0.277684728067	2.01	0.601254637201
1695952	637264747	5669.0	29.9706162223	0.555369456134	DSCFFEYYQKSRSV-AGZHHQKVSA-N	1.0	FBPFZTCFMRRESA-UNTFVMJOSA-N	direct	637264747	2950.0	33.3279021421	1.0	59.9412324446	0.277684728067	2.01	0.601254637201
1695954	637264747	5669.0	29.9706162223	0.555369456134	DSCFFEYYQKSRSV-AGZHHQKVSA-N	1.0	FBPFZTCFMRRESA-UNTFVMJOSA-N	direct	637264747	4197.0	33.3279021421	1.0	59.9412324446	0.277684728067	2.01	0.601254637201
1695985	637264747	5669.0	29.9706162223	0.555369456134	DSCFFEYYQKSRSV-AGZHHQKVSA-N	1.0	FBPFZTCFMRRESA-UNTFVMJOSA-N	direct	637264747	1011.0	31.2218487496	1.0	59.9412324446	0.277684728067	2.01	0.601254637201
1695986	637264747	5669.0	29.9706162223	0.555369456134	DSCFFEYYQKSRSV-AGZHHQKVSA-N	1.0	FBPFZTCFMRRESA-UNTFVMJOSA-N	direct	637264747	2823.0	31.2218487496	1.0	59.9412324446	0.277684728067	2.01	0.601254637201
1695987	637264747	5669.0	29.9706162223	0.555369456134	DSCFFEYYQKSRSV-AGZHHQKVSA-N	1.0	FBPFZTCFMRRESA-UNTFVMJOSA-N	direct	637264747	5197.0	31.2218487496	1.0	59.9412324446	0.277684728067	2.01	0.601254637201
1695988	637264747	5669.0	29.9706162223	0.555369456134	DSCFFEYYQKSRSV-AGZHHQKVSA-N	1.0	FBPFZTCFMRRESA-UNTFVMJOSA-N	direct	637264747	5501.0	31.2218487496	1.0	59.9412324446	0.277684728067	2.01	0.601254637201
11045532	637264593	2679.0	36.8356471442	0.470069683066	DSCFFEYYQKSRSV-AGZHHQKVSA-N	1.0	FBPFZTCFMRRESA-ZXXMMSQZSA-N	direct	637264593	9394.0	35.406713933	1.0	70.813427866	0.235034841533	2.01	0.60124432358
11349112	637271627	1248.0	50.5157001607	0.164576729706	DSCFFEYYQKSRSV-AGZHHQKVSA-N	1.0	CDAISMWEOUEBRE-GPIVLXJGSA-N	direct	637271627	1248.0	86.0680338853	2.0	101.031400321	0.082288364853	2.01	0.601097917281
11045515	637264593	2679.0	36.8356471442	0.46350472039	DSCFFEYYQKSRSV-AGZHHQKVSA-N	1.0	FBPFZTCFMRRESA-ZXXMMSQZSA-N	direct	637264593	971.0	35.8569851997	1.0	71.7139703995	0.231752360195	2.01	0.601029801148
11045516	637264593	2679.0	36.8356471442	0.46350472039	DSCFFEYYQKSRSV-AGZHHQKVSA-N	1.0	FBPFZTCFMRRESA-ZXXMMSQZSA-N	direct	637264593	6325.0	35.8569851997	1.0	71.7139703995	0.231752360195	2.01	0.601029801148
11045517	637264593	2679.0	36.8356471442	0.46350472039	DSCFFEYYQKSRSV-AGZHHQKVSA-N	1.0	FBPFZTCFMRRESA-ZXXMMSQZSA-N	direct	637264593	14852.0	35.8569851997	1.0	71.7139703995	0.231752360195	2.01	0.601029801148
11045553	637264593	2679.0	36.8356471442	0.468409069038	DSCFFEYYQKSRSV-AGZHHQKVSA-N	1.0	FBPFZTCFMRRESA-ZXXMMSQZSA-N	direct	637264593	9394.0	35.406713933	1.0	70.813427866	0.234204534519	2.01	0.600712615083
2725320	637266893	3907.0	29.5543957967	0.560245827248	DSCFFEYYQKSRSV-AGZHHQKVSA-N	1.0	FBPFZTCFMRRESA-JGWLITMVSA-N	direct	637266893	4116.0	37.6695862267	1.0	59.1087915935	0.280122913624	2.01	0.600467079062
2725321	637266893	3907.0	29.5543957967	0.560245827248	DSCFFEYYQKSRSV-AGZHHQKVSA-N	1.0	FBPFZTCFMRRESA-JGWLITMVSA-N	direct	637266893	7210.0	36.4412914295	1.0	59.1087915935	0.280122913624	2.01	0.600467079062
2725322	637266893	3907.0	29.5543957967	0.560245827248	DSCFFEYYQKSRSV-AGZHHQKVSA-N	1.0	FBPFZTCFMRRESA-JGWLITMVSA-N	direct	637266893	2964.0	34.5142785735	1.0	59.1087915935	0.280122913624	2.01	0.600467079062
2725323	637266893	3907.0	29.5543957967	0.560245827248	DSCFFEYYQKSRSV-AGZHHQKVSA-N	1.0	FBPFZTCFMRRESA-JGWLITMVSA-N	direct	637266893	6629.0	34.5142785735	1.0	59.1087915935	0.280122913624	2.01	0.600467079062
2725324	637266893	3907.0	29.5543957967	0.560245827248	DSCFFEYYQKSRSV-AGZHHQKVSA-N	1.0	FBPFZTCFMRRESA-JGWLITMVSA-N	direct	637266893	971.0	34.4259687323	1.0	59.1087915935	0.280122913624	2.01	0.600467079062
2725325	637266893	3907.0	29.5543957967	0.560245827248	DSCFFEYYQKSRSV-AGZHHQKVSA-N	1.0	FBPFZTCFMRRESA-JGWLITMVSA-N	direct	637266893	13940.0	34.4259687323	1.0	59.1087915935	0.280122913624	2.01	0.600467079062
2725326	637266893	3907.0	29.5543957967	0.560245827248	DSCFFEYYQKSRSV-AGZHHQKVSA-N	1.0	FBPFZTCFMRRESA-JGWLITMVSA-N	direct	637266893	2331.0	34.0609802236	1.0	59.1087915935	0.280122913624	2.01	0.600467079062
2725327	637266893	3907.0	29.5543957967	0.560245827248	DSCFFEYYQKSRSV-AGZHHQKVSA-N	1.0	FBPFZTCFMRRESA-JGWLITMVSA-N	direct	637266893	4385.0	34.0609802236	1.0	59.1087915935	0.280122913624	2.01	0.600467079062
2725328	637266893	3907.0	29.5543957967	0.560245827248	DSCFFEYYQKSRSV-AGZHHQKVSA-N	1.0	FBPFZTCFMRRESA-JGWLITMVSA-N	direct	637266893	12108.0	34.0609802236	1.0	59.1087915935	0.280122913624	2.01	0.600467079062
2725329	637266893	3907.0	29.5543957967	0.560245827248	DSCFFEYYQKSRSV-AGZHHQKVSA-N	1.0	FBPFZTCFMRRESA-JGWLITMVSA-N	direct	637266893	13884.0	34.0609802236	1.0	59.1087915935	0.280122913624	2.01	0.600467079062
2725330	637266893	3907.0	29.5543957967	0.560245827248	DSCFFEYYQKSRSV-AGZHHQKVSA-N	1.0	FBPFZTCFMRRESA-JGWLITMVSA-N	direct	637266893	5669.0	33.8041003476	1.0	59.1087915935	0.280122913624	2.01	0.600467079062
2725331	637266893	3907.0	29.5543957967	0.560245827248	DSCFFEYYQKSRSV-AGZHHQKVSA-N	1.0	FBPFZTCFMRRESA-JGWLITMVSA-N	direct	637266893	6999.0	33.1226286541	1.0	59.1087915935	0.280122913624	2.01	0.600467079062
2725332	637266893	3907.0	29.5543957967	0.560245827248	DSCFFEYYQKSRSV-AGZHHQKVSA-N	1.0	FBPFZTCFMRRESA-JGWLITMVSA-N	direct	637266893	2994.0	32.505845406	1.0	59.1087915935	0.280122913624	2.01	0.600467079062
2725333	637266893	3907.0	29.5543957967	0.560245827248	DSCFFEYYQKSRSV-AGZHHQKVSA-N	1.0	FBPFZTCFMRRESA-JGWLITMVSA-N	direct	637266893	3901.0	32.505845406	1.0	59.1087915935	0.280122913624	2.01	0.600467079062
7194569	637264744	5669.0	29.5376020021	0.560245827248	DSCFFEYYQKSRSV-AGZHHQKVSA-N	1.0	FBPFZTCFMRRESA-UNTFVMJOSA-N	direct	637264744	1846.0	30.2932822177	1.0	59.0752040042	0.280122913624	2.01	0.600381759517
7194570	637264744	5669.0	29.5376020021	0.560245827248	DSCFFEYYQKSRSV-AGZHHQKVSA-N	1.0	FBPFZTCFMRRESA-UNTFVMJOSA-N	direct	637264744	2046.0	30.2932822177	1.0	59.0752040042	0.280122913624	2.01	0.600381759517
7194571	637264744	5669.0	29.5376020021	0.560245827248	DSCFFEYYQKSRSV-AGZHHQKVSA-N	1.0	FBPFZTCFMRRESA-UNTFVMJOSA-N	direct	637264744	2950.0	30.2932822177	1.0	59.0752040042	0.280122913624	2.01	0.600381759517
7194572	637264744	5669.0	29.5376020021	0.560245827248	DSCFFEYYQKSRSV-AGZHHQKVSA-N	1.0	FBPFZTCFMRRESA-UNTFVMJOSA-N	direct	637264744	3536.0	30.2932822177	1.0	59.0752040042	0.280122913624	2.01	0.600381759517
7194573	637264744	5669.0	29.5376020021	0.560245827248	DSCFFEYYQKSRSV-AGZHHQKVSA-N	1.0	FBPFZTCFMRRESA-UNTFVMJOSA-N	direct	637264744	4197.0	30.2932822177	1.0	59.0752040042	0.280122913624	2.01	0.600381759517
7194574	637264744	5669.0	29.5376020021	0.560245827248	DSCFFEYYQKSRSV-AGZHHQKVSA-N	1.0	FBPFZTCFMRRESA-UNTFVMJOSA-N	direct	637264744	4708.0	30.2932822177	1.0	59.0752040042	0.280122913624	2.01	0.600381759517
7194575	637264744	5669.0	29.5376020021	0.560245827248	DSCFFEYYQKSRSV-AGZHHQKVSA-N	1.0	FBPFZTCFMRRESA-UNTFVMJOSA-N	direct	637264744	5039.0	30.2932822177	1.0	59.0752040042	0.280122913624	2.01	0.600381759517
7194583	637264744	5669.0	29.5376020021	0.560245827248	DSCFFEYYQKSRSV-AGZHHQKVSA-N	1.0	FBPFZTCFMRRESA-UNTFVMJOSA-N	direct	637264744	1157.0	30.1732774798	1.0	59.0752040042	0.280122913624	2.01	0.600381759517
7194584	637264744	5669.0	29.5376020021	0.560245827248	DSCFFEYYQKSRSV-AGZHHQKVSA-N	1.0	FBPFZTCFMRRESA-UNTFVMJOSA-N	direct	637264744	2964.0	30.1732774798	1.0	59.0752040042	0.280122913624	2.01	0.600381759517
7194554	637264744	5669.0	29.5376020021	0.560245827248	DSCFFEYYQKSRSV-AGZHHQKVSA-N	1.0	FBPFZTCFMRRESA-UNTFVMJOSA-N	direct	637264744	4116.0	31.507239611	1.0	59.0752040042	0.280122913624	2.01	0.600381759517
7194592	637264744	5669.0	29.5376020021	0.560245827248	DSCFFEYYQKSRSV-AGZHHQKVSA-N	1.0	FBPFZTCFMRRESA-UNTFVMJOSA-N	direct	637264744	13389.0	29.450996738	1.0	58.9019934759	0.280122913624	2.01	0.599941189821
26289892	637264689	4015.0	32.903089987	0.516590536099	DSCFFEYYQKSRSV-AGZHHQKVSA-N	1.0	FBPFZTCFMRRESA-GUCUJZIJSA-N	direct	637264689	5085.0	31.8894102897	1.0	63.7788205794	0.258295268049	2.01	0.599704429338
11045490	637264593	2679.0	36.8356471442	0.465019208026	DSCFFEYYQKSRSV-AGZHHQKVSA-N	1.0	FBPFZTCFMRRESA-ZXXMMSQZSA-N	direct	637264593	9394.0	35.406713933	1.0	70.813427866	0.232509604013	2.01	0.599622818695
27469229	637267730	5669.0	39.232102384	0.419589679728	DSCFFEYYQKSRSV-AGZHHQKVSA-N	1.0	FBPFZTCFMRRESA-UNTFVMJOSA-N	direct	637267730	4489.0	50.3585258895	1.0	78.464204768	0.209794839864	2.01	0.599591707643
27469230	637267730	5669.0	39.232102384	0.419589679728	DSCFFEYYQKSRSV-AGZHHQKVSA-N	1.0	FBPFZTCFMRRESA-UNTFVMJOSA-N	direct	637267730	44.0	42.8356471442	1.0	78.464204768	0.209794839864	2.01	0.599591707643
27469231	637267730	5669.0	39.232102384	0.419589679728	DSCFFEYYQKSRSV-AGZHHQKVSA-N	1.0	FBPFZTCFMRRESA-UNTFVMJOSA-N	direct	637267730	1847.0	42.8356471442	1.0	78.464204768	0.209794839864	2.01	0.599591707643
27469232	637267730	5669.0	39.232102384	0.419589679728	DSCFFEYYQKSRSV-AGZHHQKVSA-N	1.0	FBPFZTCFMRRESA-UNTFVMJOSA-N	direct	637267730	4116.0	42.8356471442	1.0	78.464204768	0.209794839864	2.01	0.599591707643
27469233	637267730	5669.0	39.232102384	0.419589679728	DSCFFEYYQKSRSV-AGZHHQKVSA-N	1.0	FBPFZTCFMRRESA-UNTFVMJOSA-N	direct	637267730	5039.0	42.8356471442	1.0	78.464204768	0.209794839864	2.01	0.599591707643
31418111	637271255	1248.0	49.9788107009	0.164576729706	DSCFFEYYQKSRSV-AGZHHQKVSA-N	1.0	CDAISMWEOUEBRE-GPIVLXJGSA-N	direct	637271255	1248.0	64.3142582614	2.0	99.9576214019	0.082288364853	2.01	0.599494369266
5948430	637270822	1248.0	95.9244530386	0.187539037014	DSCFFEYYQKSRSV-AGZHHQKVSA-N	1.0	CDAISMWEOUEBRE-GPIVLXJGSA-N	direct	637270822	658.0	87.6736641391	1.0	175.347328278	0.093769518507	2.01	0.59941724432
5948431	637270822	1248.0	95.9244530386	0.187539037014	DSCFFEYYQKSRSV-AGZHHQKVSA-N	1.0	CDAISMWEOUEBRE-GPIVLXJGSA-N	direct	637270822	2754.0	87.6736641391	1.0	175.347328278	0.093769518507	2.01	0.59941724432
5948432	637270822	1248.0	95.9244530386	0.187539037014	DSCFFEYYQKSRSV-AGZHHQKVSA-N	1.0	CDAISMWEOUEBRE-GPIVLXJGSA-N	direct	637270822	4575.0	87.6736641391	1.0	175.347328278	0.093769518507	2.01	0.59941724432
5948433	637270822	1248.0	95.9244530386	0.187539037014	DSCFFEYYQKSRSV-AGZHHQKVSA-N	1.0	CDAISMWEOUEBRE-GPIVLXJGSA-N	direct	637270822	5746.0	87.6736641391	1.0	175.347328278	0.093769518507	2.01	0.59941724432
5948434	637270822	1248.0	95.9244530386	0.187539037014	DSCFFEYYQKSRSV-AGZHHQKVSA-N	1.0	CDAISMWEOUEBRE-GPIVLXJGSA-N	direct	637270822	5904.0	87.6736641391	1.0	175.347328278	0.093769518507	2.01	0.59941724432
5948435	637270822	1248.0	95.9244530386	0.187539037014	DSCFFEYYQKSRSV-AGZHHQKVSA-N	1.0	CDAISMWEOUEBRE-GPIVLXJGSA-N	direct	637270822	6396.0	87.6736641391	1.0	175.347328278	0.093769518507	2.01	0.59941724432
5948958	637270822	2754.0	93.3726341434	0.187539037014	DSCFFEYYQKSRSV-AGZHHQKVSA-N	1.0	FBPFZTCFMRRESA-GUCUJZIJSA-N	direct	637270822	658.0	87.6736641391	1.0	175.347328278	0.093769518507	2.01	0.59941724432
5948960	637270822	2754.0	93.3726341434	0.187539037014	DSCFFEYYQKSRSV-AGZHHQKVSA-N	1.0	FBPFZTCFMRRESA-GUCUJZIJSA-N	direct	637270822	4575.0	87.6736641391	1.0	175.347328278	0.093769518507	2.01	0.59941724432
5948961	637270822	2754.0	93.3726341434	0.187539037014	DSCFFEYYQKSRSV-AGZHHQKVSA-N	1.0	FBPFZTCFMRRESA-GUCUJZIJSA-N	direct	637270822	5746.0	87.6736641391	1.0	175.347328278	0.093769518507	2.01	0.59941724432
5948962	637270822	2754.0	93.3726341434	0.187539037014	DSCFFEYYQKSRSV-AGZHHQKVSA-N	1.0	FBPFZTCFMRRESA-GUCUJZIJSA-N	direct	637270822	5904.0	87.6736641391	1.0	175.347328278	0.093769518507	2.01	0.59941724432
5948963	637270822	2754.0	93.3726341434	0.187539037014	DSCFFEYYQKSRSV-AGZHHQKVSA-N	1.0	FBPFZTCFMRRESA-GUCUJZIJSA-N	direct	637270822	6396.0	87.6736641391	1.0	175.347328278	0.093769518507	2.01	0.59941724432
5949462	637270822	5746.0	93.3726341434	0.187539037014	DSCFFEYYQKSRSV-AGZHHQKVSA-N	1.0	FBPFZTCFMRRESA-GUCUJZIJSA-N	direct	637270822	658.0	87.6736641391	1.0	175.347328278	0.093769518507	2.01	0.59941724432
5949463	637270822	5746.0	93.3726341434	0.187539037014	DSCFFEYYQKSRSV-AGZHHQKVSA-N	1.0	FBPFZTCFMRRESA-GUCUJZIJSA-N	direct	637270822	2754.0	87.6736641391	1.0	175.347328278	0.093769518507	2.01	0.59941724432
5949464	637270822	5746.0	93.3726341434	0.187539037014	DSCFFEYYQKSRSV-AGZHHQKVSA-N	1.0	FBPFZTCFMRRESA-GUCUJZIJSA-N	direct	637270822	4575.0	87.6736641391	1.0	175.347328278	0.093769518507	2.01	0.59941724432
5949466	637270822	5746.0	93.3726341434	0.187539037014	DSCFFEYYQKSRSV-AGZHHQKVSA-N	1.0	FBPFZTCFMRRESA-GUCUJZIJSA-N	direct	637270822	5904.0	87.6736641391	1.0	175.347328278	0.093769518507	2.01	0.59941724432
5949467	637270822	5746.0	93.3726341434	0.187539037014	DSCFFEYYQKSRSV-AGZHHQKVSA-N	1.0	FBPFZTCFMRRESA-GUCUJZIJSA-N	direct	637270822	6396.0	87.6736641391	1.0	175.347328278	0.093769518507	2.01	0.59941724432
2471063	637264959	3907.0	31.8096683018	0.516590536099	DSCFFEYYQKSRSV-AGZHHQKVSA-N	1.0	FBPFZTCFMRRESA-JGWLITMVSA-N	direct	637264959	3619.0	41.3053948011	1.0	63.6193366037	0.258295268049	2.01	0.599329175205
2471064	637264959	3907.0	31.8096683018	0.516590536099	DSCFFEYYQKSRSV-AGZHHQKVSA-N	1.0	FBPFZTCFMRRESA-JGWLITMVSA-N	direct	637264959	16179.0	41.3053948011	1.0	63.6193366037	0.258295268049	2.01	0.599329175205
2471069	637264959	3907.0	31.8096683018	0.516590536099	DSCFFEYYQKSRSV-AGZHHQKVSA-N	1.0	FBPFZTCFMRRESA-JGWLITMVSA-N	direct	637264959	1157.0	40.0560111249	1.0	63.6193366037	0.258295268049	2.01	0.599329175205
2471070	637264959	3907.0	31.8096683018	0.516590536099	DSCFFEYYQKSRSV-AGZHHQKVSA-N	1.0	FBPFZTCFMRRESA-JGWLITMVSA-N	direct	637264959	2964.0	40.0560111249	1.0	63.6193366037	0.258295268049	2.01	0.599329175205
2471071	637264959	3907.0	31.8096683018	0.516590536099	DSCFFEYYQKSRSV-AGZHHQKVSA-N	1.0	FBPFZTCFMRRESA-JGWLITMVSA-N	direct	637264959	2331.0	39.9507819773	1.0	63.6193366037	0.258295268049	2.01	0.599329175205
2471072	637264959	3907.0	31.8096683018	0.516590536099	DSCFFEYYQKSRSV-AGZHHQKVSA-N	1.0	FBPFZTCFMRRESA-JGWLITMVSA-N	direct	637264959	4385.0	39.9507819773	1.0	63.6193366037	0.258295268049	2.01	0.599329175205
2471073	637264959	3907.0	31.8096683018	0.516590536099	DSCFFEYYQKSRSV-AGZHHQKVSA-N	1.0	FBPFZTCFMRRESA-JGWLITMVSA-N	direct	637264959	12108.0	39.9507819773	1.0	63.6193366037	0.258295268049	2.01	0.599329175205
2471074	637264959	3907.0	31.8096683018	0.516590536099	DSCFFEYYQKSRSV-AGZHHQKVSA-N	1.0	FBPFZTCFMRRESA-JGWLITMVSA-N	direct	637264959	13884.0	39.9507819773	1.0	63.6193366037	0.258295268049	2.01	0.599329175205
2471075	637264959	3907.0	31.8096683018	0.516590536099	DSCFFEYYQKSRSV-AGZHHQKVSA-N	1.0	FBPFZTCFMRRESA-JGWLITMVSA-N	direct	637264959	12690.0	39.8996294549	1.0	63.6193366037	0.258295268049	2.01	0.599329175205
2471065	637264959	3907.0	31.8096683018	0.516590536099	DSCFFEYYQKSRSV-AGZHHQKVSA-N	1.0	FBPFZTCFMRRESA-JGWLITMVSA-N	direct	637264959	1248.0	41.0515870342	1.0	63.6193366037	0.258295268049	2.01	0.599329175205
2471068	637264959	3907.0	31.8096683018	0.516590536099	DSCFFEYYQKSRSV-AGZHHQKVSA-N	1.0	FBPFZTCFMRRESA-JGWLITMVSA-N	direct	637264959	7210.0	40.2848326422	1.0	63.6193366037	0.258295268049	2.01	0.599329175205
2725530	637266893	3907.0	29.5543957967	0.555369456134	DSCFFEYYQKSRSV-AGZHHQKVSA-N	1.0	FBPFZTCFMRRESA-JGWLITMVSA-N	direct	637266893	4116.0	37.6695862267	1.0	59.1087915935	0.277684728067	2.01	0.599156178428
2725531	637266893	3907.0	29.5543957967	0.555369456134	DSCFFEYYQKSRSV-AGZHHQKVSA-N	1.0	FBPFZTCFMRRESA-JGWLITMVSA-N	direct	637266893	7210.0	36.4412914295	1.0	59.1087915935	0.277684728067	2.01	0.599156178428
2725532	637266893	3907.0	29.5543957967	0.555369456134	DSCFFEYYQKSRSV-AGZHHQKVSA-N	1.0	FBPFZTCFMRRESA-JGWLITMVSA-N	direct	637266893	2964.0	34.5142785735	1.0	59.1087915935	0.277684728067	2.01	0.599156178428
2725533	637266893	3907.0	29.5543957967	0.555369456134	DSCFFEYYQKSRSV-AGZHHQKVSA-N	1.0	FBPFZTCFMRRESA-JGWLITMVSA-N	direct	637266893	6629.0	34.5142785735	1.0	59.1087915935	0.277684728067	2.01	0.599156178428
2725534	637266893	3907.0	29.5543957967	0.555369456134	DSCFFEYYQKSRSV-AGZHHQKVSA-N	1.0	FBPFZTCFMRRESA-JGWLITMVSA-N	direct	637266893	971.0	34.4259687323	1.0	59.1087915935	0.277684728067	2.01	0.599156178428
2725535	637266893	3907.0	29.5543957967	0.555369456134	DSCFFEYYQKSRSV-AGZHHQKVSA-N	1.0	FBPFZTCFMRRESA-JGWLITMVSA-N	direct	637266893	13940.0	34.4259687323	1.0	59.1087915935	0.277684728067	2.01	0.599156178428
2725536	637266893	3907.0	29.5543957967	0.555369456134	DSCFFEYYQKSRSV-AGZHHQKVSA-N	1.0	FBPFZTCFMRRESA-JGWLITMVSA-N	direct	637266893	2331.0	34.0609802236	1.0	59.1087915935	0.277684728067	2.01	0.599156178428
2725537	637266893	3907.0	29.5543957967	0.555369456134	DSCFFEYYQKSRSV-AGZHHQKVSA-N	1.0	FBPFZTCFMRRESA-JGWLITMVSA-N	direct	637266893	4385.0	34.0609802236	1.0	59.1087915935	0.277684728067	2.01	0.599156178428
2725538	637266893	3907.0	29.5543957967	0.555369456134	DSCFFEYYQKSRSV-AGZHHQKVSA-N	1.0	FBPFZTCFMRRESA-JGWLITMVSA-N	direct	637266893	12108.0	34.0609802236	1.0	59.1087915935	0.277684728067	2.01	0.599156178428
2725539	637266893	3907.0	29.5543957967	0.555369456134	DSCFFEYYQKSRSV-AGZHHQKVSA-N	1.0	FBPFZTCFMRRESA-JGWLITMVSA-N	direct	637266893	13884.0	34.0609802236	1.0	59.1087915935	0.277684728067	2.01	0.599156178428
2725540	637266893	3907.0	29.5543957967	0.555369456134	DSCFFEYYQKSRSV-AGZHHQKVSA-N	1.0	FBPFZTCFMRRESA-JGWLITMVSA-N	direct	637266893	5669.0	33.8041003476	1.0	59.1087915935	0.277684728067	2.01	0.599156178428
2725541	637266893	3907.0	29.5543957967	0.555369456134	DSCFFEYYQKSRSV-AGZHHQKVSA-N	1.0	FBPFZTCFMRRESA-JGWLITMVSA-N	direct	637266893	6999.0	33.1226286541	1.0	59.1087915935	0.277684728067	2.01	0.599156178428
2725542	637266893	3907.0	29.5543957967	0.555369456134	DSCFFEYYQKSRSV-AGZHHQKVSA-N	1.0	FBPFZTCFMRRESA-JGWLITMVSA-N	direct	637266893	2994.0	32.505845406	1.0	59.1087915935	0.277684728067	2.01	0.599156178428
2725543	637266893	3907.0	29.5543957967	0.555369456134	DSCFFEYYQKSRSV-AGZHHQKVSA-N	1.0	FBPFZTCFMRRESA-JGWLITMVSA-N	direct	637266893	3901.0	32.505845406	1.0	59.1087915935	0.277684728067	2.01	0.599156178428
7686578	637270527	12163.0	36.1784864716	0.45365860142	DSCFFEYYQKSRSV-AGZHHQKVSA-N	1.0	FBPFZTCFMRRESA-JGWLITMVSA-N	direct	637270527	4116.0	41.1857524043	1.0	72.3569729432	0.22682930071	2.01	0.599147717204
7686581	637270527	12163.0	36.1784864716	0.45365860142	DSCFFEYYQKSRSV-AGZHHQKVSA-N	1.0	FBPFZTCFMRRESA-JGWLITMVSA-N	direct	637270527	8360.0	39.2676062402	1.0	72.3569729432	0.22682930071	2.01	0.599147717204
7686582	637270527	12163.0	36.1784864716	0.45365860142	DSCFFEYYQKSRSV-AGZHHQKVSA-N	1.0	FBPFZTCFMRRESA-JGWLITMVSA-N	direct	637270527	10160.0	39.2676062402	1.0	72.3569729432	0.22682930071	2.01	0.599147717204
11045463	637264593	2679.0	36.8356471442	0.445563518079	DSCFFEYYQKSRSV-AGZHHQKVSA-N	1.0	FBPFZTCFMRRESA-ZXXMMSQZSA-N	direct	637264593	4116.0	37.11463878	1.0	73.6712942884	0.222781759039	2.01	0.599147160117
11045464	637264593	2679.0	36.8356471442	0.445563518079	DSCFFEYYQKSRSV-AGZHHQKVSA-N	1.0	FBPFZTCFMRRESA-ZXXMMSQZSA-N	direct	637264593	670.0	36.920818754	1.0	73.6712942884	0.222781759039	2.01	0.599147160117
11045518	637264593	2679.0	36.8356471442	0.46350472039	DSCFFEYYQKSRSV-AGZHHQKVSA-N	1.0	FBPFZTCFMRRESA-ZXXMMSQZSA-N	direct	637264593	9394.0	35.406713933	1.0	70.813427866	0.231752360195	2.01	0.59913400418
7196369	637264744	5669.0	29.5376020021	0.555369456134	DSCFFEYYQKSRSV-AGZHHQKVSA-N	1.0	FBPFZTCFMRRESA-UNTFVMJOSA-N	direct	637264744	1846.0	30.2932822177	1.0	59.0752040042	0.277684728067	2.01	0.599071045148
7196370	637264744	5669.0	29.5376020021	0.555369456134	DSCFFEYYQKSRSV-AGZHHQKVSA-N	1.0	FBPFZTCFMRRESA-UNTFVMJOSA-N	direct	637264744	2046.0	30.2932822177	1.0	59.0752040042	0.277684728067	2.01	0.599071045148
7196371	637264744	5669.0	29.5376020021	0.555369456134	DSCFFEYYQKSRSV-AGZHHQKVSA-N	1.0	FBPFZTCFMRRESA-UNTFVMJOSA-N	direct	637264744	2950.0	30.2932822177	1.0	59.0752040042	0.277684728067	2.01	0.599071045148
7196372	637264744	5669.0	29.5376020021	0.555369456134	DSCFFEYYQKSRSV-AGZHHQKVSA-N	1.0	FBPFZTCFMRRESA-UNTFVMJOSA-N	direct	637264744	3536.0	30.2932822177	1.0	59.0752040042	0.277684728067	2.01	0.599071045148
7196373	637264744	5669.0	29.5376020021	0.555369456134	DSCFFEYYQKSRSV-AGZHHQKVSA-N	1.0	FBPFZTCFMRRESA-UNTFVMJOSA-N	direct	637264744	4197.0	30.2932822177	1.0	59.0752040042	0.277684728067	2.01	0.599071045148
7196374	637264744	5669.0	29.5376020021	0.555369456134	DSCFFEYYQKSRSV-AGZHHQKVSA-N	1.0	FBPFZTCFMRRESA-UNTFVMJOSA-N	direct	637264744	4708.0	30.2932822177	1.0	59.0752040042	0.277684728067	2.01	0.599071045148
7196375	637264744	5669.0	29.5376020021	0.555369456134	DSCFFEYYQKSRSV-AGZHHQKVSA-N	1.0	FBPFZTCFMRRESA-UNTFVMJOSA-N	direct	637264744	5039.0	30.2932822177	1.0	59.0752040042	0.277684728067	2.01	0.599071045148
7196383	637264744	5669.0	29.5376020021	0.555369456134	DSCFFEYYQKSRSV-AGZHHQKVSA-N	1.0	FBPFZTCFMRRESA-UNTFVMJOSA-N	direct	637264744	1157.0	30.1732774798	1.0	59.0752040042	0.277684728067	2.01	0.599071045148
7196384	637264744	5669.0	29.5376020021	0.555369456134	DSCFFEYYQKSRSV-AGZHHQKVSA-N	1.0	FBPFZTCFMRRESA-UNTFVMJOSA-N	direct	637264744	2964.0	30.1732774798	1.0	59.0752040042	0.277684728067	2.01	0.599071045148
7196354	637264744	5669.0	29.5376020021	0.555369456134	DSCFFEYYQKSRSV-AGZHHQKVSA-N	1.0	FBPFZTCFMRRESA-UNTFVMJOSA-N	direct	637264744	4116.0	31.507239611	1.0	59.0752040042	0.277684728067	2.01	0.599071045148
7196392	637264744	5669.0	29.5376020021	0.555369456134	DSCFFEYYQKSRSV-AGZHHQKVSA-N	1.0	FBPFZTCFMRRESA-UNTFVMJOSA-N	direct	637264744	13389.0	29.450996738	1.0	58.9019934759	0.277684728067	2.01	0.598631437275
7686563	637270527	12163.0	36.1784864716	0.45201711864	DSCFFEYYQKSRSV-AGZHHQKVSA-N	1.0	FBPFZTCFMRRESA-JGWLITMVSA-N	direct	637270527	4116.0	41.1857524043	1.0	72.3569729432	0.22600855932	2.01	0.598605002952
7686566	637270527	12163.0	36.1784864716	0.45201711864	DSCFFEYYQKSRSV-AGZHHQKVSA-N	1.0	FBPFZTCFMRRESA-JGWLITMVSA-N	direct	637270527	8360.0	39.2676062402	1.0	72.3569729432	0.22600855932	2.01	0.598605002952
7686567	637270527	12163.0	36.1784864716	0.45201711864	DSCFFEYYQKSRSV-AGZHHQKVSA-N	1.0	FBPFZTCFMRRESA-JGWLITMVSA-N	direct	637270527	10160.0	39.2676062402	1.0	72.3569729432	0.22600855932	2.01	0.598605002952
36828702	637270142	15405.0	33.0835460515	0.493978702729	DSCFFEYYQKSRSV-AGZHHQKVSA-N	1.0	CDAISMWEOUEBRE-GPIVLXJGSA-N	direct	637270142	225.0	43.8153085692	1.0	66.1670921029	0.246989351365	2.01	0.598506804919
36828703	637270142	15405.0	33.0835460515	0.493978702729	DSCFFEYYQKSRSV-AGZHHQKVSA-N	1.0	CDAISMWEOUEBRE-GPIVLXJGSA-N	direct	637270142	532.0	43.8153085692	1.0	66.1670921029	0.246989351365	2.01	0.598506804919
36828704	637270142	15405.0	33.0835460515	0.493978702729	DSCFFEYYQKSRSV-AGZHHQKVSA-N	1.0	CDAISMWEOUEBRE-GPIVLXJGSA-N	direct	637270142	831.0	43.8153085692	1.0	66.1670921029	0.246989351365	2.01	0.598506804919
36828705	637270142	15405.0	33.0835460515	0.493978702729	DSCFFEYYQKSRSV-AGZHHQKVSA-N	1.0	CDAISMWEOUEBRE-GPIVLXJGSA-N	direct	637270142	1409.0	43.8153085692	1.0	66.1670921029	0.246989351365	2.01	0.598506804919
36828706	637270142	15405.0	33.0835460515	0.493978702729	DSCFFEYYQKSRSV-AGZHHQKVSA-N	1.0	CDAISMWEOUEBRE-GPIVLXJGSA-N	direct	637270142	2408.0	43.8153085692	1.0	66.1670921029	0.246989351365	2.01	0.598506804919
36828707	637270142	15405.0	33.0835460515	0.493978702729	DSCFFEYYQKSRSV-AGZHHQKVSA-N	1.0	CDAISMWEOUEBRE-GPIVLXJGSA-N	direct	637270142	4636.0	43.8153085692	1.0	66.1670921029	0.246989351365	2.01	0.598506804919
41344832	637264737	2679.0	37.9136401693	0.430882314444	DSCFFEYYQKSRSV-AGZHHQKVSA-N	1.0	FBPFZTCFMRRESA-ZXXMMSQZSA-N	direct	637264737	263.0	43.1536628879	1.0	75.8272803387	0.215441157222	2.01	0.598449572709
41344833	637264737	2679.0	37.9136401693	0.430882314444	DSCFFEYYQKSRSV-AGZHHQKVSA-N	1.0	FBPFZTCFMRRESA-ZXXMMSQZSA-N	direct	637264737	4015.0	43.1536628879	1.0	75.8272803387	0.215441157222	2.01	0.598449572709
41344835	637264737	2679.0	37.9136401693	0.430882314444	DSCFFEYYQKSRSV-AGZHHQKVSA-N	1.0	FBPFZTCFMRRESA-ZXXMMSQZSA-N	direct	637264737	7054.0	38.1463017882	1.0	75.8272803387	0.215441157222	2.01	0.598449572709
41344834	637264737	2679.0	37.9136401693	0.430882314444	DSCFFEYYQKSRSV-AGZHHQKVSA-N	1.0	FBPFZTCFMRRESA-ZXXMMSQZSA-N	direct	637264737	4116.0	42.7619538969	1.0	75.8272803387	0.215441157222	2.01	0.598449572709
51233955	637265270	1028.0	18.625251654	0.516590536099	DSCFFEYYQKSRSV-AGZHHQKVSA-N	1.0	FBPFZTCFMRRESA-JGWLITMVSA-N	direct	637265270	1028.0	15.7447274949	2.0	31.4894549898	0.258295268049	2.01	0.59781515496
11045501	637264593	2679.0	36.8356471442	0.45365860142	DSCFFEYYQKSRSV-AGZHHQKVSA-N	1.0	FBPFZTCFMRRESA-ZXXMMSQZSA-N	direct	637264593	971.0	35.8569851997	1.0	71.7139703995	0.22682930071	2.01	0.597812171974
11045502	637264593	2679.0	36.8356471442	0.45365860142	DSCFFEYYQKSRSV-AGZHHQKVSA-N	1.0	FBPFZTCFMRRESA-ZXXMMSQZSA-N	direct	637264593	6325.0	35.8569851997	1.0	71.7139703995	0.22682930071	2.01	0.597812171974
11045503	637264593	2679.0	36.8356471442	0.45365860142	DSCFFEYYQKSRSV-AGZHHQKVSA-N	1.0	FBPFZTCFMRRESA-ZXXMMSQZSA-N	direct	637264593	14852.0	35.8569851997	1.0	71.7139703995	0.22682930071	2.01	0.597812171974
41344756	637264737	2679.0	37.9136401693	0.427800684966	DSCFFEYYQKSRSV-AGZHHQKVSA-N	1.0	FBPFZTCFMRRESA-ZXXMMSQZSA-N	direct	637264737	263.0	43.1536628879	1.0	75.8272803387	0.213900342483	2.01	0.597376677281
41344757	637264737	2679.0	37.9136401693	0.427800684966	DSCFFEYYQKSRSV-AGZHHQKVSA-N	1.0	FBPFZTCFMRRESA-ZXXMMSQZSA-N	direct	637264737	4015.0	43.1536628879	1.0	75.8272803387	0.213900342483	2.01	0.597376677281
41344759	637264737	2679.0	37.9136401693	0.427800684966	DSCFFEYYQKSRSV-AGZHHQKVSA-N	1.0	FBPFZTCFMRRESA-ZXXMMSQZSA-N	direct	637264737	7054.0	38.1463017882	1.0	75.8272803387	0.213900342483	2.01	0.597376677281
41344758	637264737	2679.0	37.9136401693	0.427800684966	DSCFFEYYQKSRSV-AGZHHQKVSA-N	1.0	FBPFZTCFMRRESA-ZXXMMSQZSA-N	direct	637264737	4116.0	42.7619538969	1.0	75.8272803387	0.213900342483	2.01	0.597376677281
11045480	637264593	2679.0	36.8356471442	0.45201711864	DSCFFEYYQKSRSV-AGZHHQKVSA-N	1.0	FBPFZTCFMRRESA-ZXXMMSQZSA-N	direct	637264593	971.0	35.8569851997	1.0	71.7139703995	0.22600855932	2.01	0.597270667473
11045481	637264593	2679.0	36.8356471442	0.45201711864	DSCFFEYYQKSRSV-AGZHHQKVSA-N	1.0	FBPFZTCFMRRESA-ZXXMMSQZSA-N	direct	637264593	6325.0	35.8569851997	1.0	71.7139703995	0.22600855932	2.01	0.597270667473
11045482	637264593	2679.0	36.8356471442	0.45201711864	DSCFFEYYQKSRSV-AGZHHQKVSA-N	1.0	FBPFZTCFMRRESA-ZXXMMSQZSA-N	direct	637264593	14852.0	35.8569851997	1.0	71.7139703995	0.22600855932	2.01	0.597270667473
2473101	637264959	1248.0	42.3071530807	0.382544250018	DSCFFEYYQKSRSV-AGZHHQKVSA-N	1.0	CDAISMWEOUEBRE-GPIVLXJGSA-N	direct	637264959	4116.0	44.3645162532	1.0	84.6143061614	0.191272125009	2.01	0.597053011354
26290156	637264689	4015.0	32.903089987	0.505753129803	DSCFFEYYQKSRSV-AGZHHQKVSA-N	1.0	FBPFZTCFMRRESA-GUCUJZIJSA-N	direct	637264689	5085.0	31.8894102897	1.0	63.7788205794	0.252876564902	2.01	0.596534121028
7686553	637270527	12163.0	36.1784864716	0.445563518079	DSCFFEYYQKSRSV-AGZHHQKVSA-N	1.0	FBPFZTCFMRRESA-JGWLITMVSA-N	direct	637270527	4116.0	41.1857524043	1.0	72.3569729432	0.222781759039	2.01	0.596456845978
7686556	637270527	12163.0	36.1784864716	0.445563518079	DSCFFEYYQKSRSV-AGZHHQKVSA-N	1.0	FBPFZTCFMRRESA-JGWLITMVSA-N	direct	637270527	8360.0	39.2676062402	1.0	72.3569729432	0.222781759039	2.01	0.596456845978
7686557	637270527	12163.0	36.1784864716	0.445563518079	DSCFFEYYQKSRSV-AGZHHQKVSA-N	1.0	FBPFZTCFMRRESA-JGWLITMVSA-N	direct	637270527	10160.0	39.2676062402	1.0	72.3569729432	0.222781759039	2.01	0.596456845978
2472878	637264959	3907.0	31.8096683018	0.505753129803	DSCFFEYYQKSRSV-AGZHHQKVSA-N	1.0	FBPFZTCFMRRESA-JGWLITMVSA-N	direct	637264959	3619.0	41.3053948011	1.0	63.6193366037	0.252876564902	2.01	0.596160850658
2472879	637264959	3907.0	31.8096683018	0.505753129803	DSCFFEYYQKSRSV-AGZHHQKVSA-N	1.0	FBPFZTCFMRRESA-JGWLITMVSA-N	direct	637264959	16179.0	41.3053948011	1.0	63.6193366037	0.252876564902	2.01	0.596160850658
2472884	637264959	3907.0	31.8096683018	0.505753129803	DSCFFEYYQKSRSV-AGZHHQKVSA-N	1.0	FBPFZTCFMRRESA-JGWLITMVSA-N	direct	637264959	1157.0	40.0560111249	1.0	63.6193366037	0.252876564902	2.01	0.596160850658
2472885	637264959	3907.0	31.8096683018	0.505753129803	DSCFFEYYQKSRSV-AGZHHQKVSA-N	1.0	FBPFZTCFMRRESA-JGWLITMVSA-N	direct	637264959	2964.0	40.0560111249	1.0	63.6193366037	0.252876564902	2.01	0.596160850658
2472886	637264959	3907.0	31.8096683018	0.505753129803	DSCFFEYYQKSRSV-AGZHHQKVSA-N	1.0	FBPFZTCFMRRESA-JGWLITMVSA-N	direct	637264959	2331.0	39.9507819773	1.0	63.6193366037	0.252876564902	2.01	0.596160850658
2472887	637264959	3907.0	31.8096683018	0.505753129803	DSCFFEYYQKSRSV-AGZHHQKVSA-N	1.0	FBPFZTCFMRRESA-JGWLITMVSA-N	direct	637264959	4385.0	39.9507819773	1.0	63.6193366037	0.252876564902	2.01	0.596160850658
2472888	637264959	3907.0	31.8096683018	0.505753129803	DSCFFEYYQKSRSV-AGZHHQKVSA-N	1.0	FBPFZTCFMRRESA-JGWLITMVSA-N	direct	637264959	12108.0	39.9507819773	1.0	63.6193366037	0.252876564902	2.01	0.596160850658
2472889	637264959	3907.0	31.8096683018	0.505753129803	DSCFFEYYQKSRSV-AGZHHQKVSA-N	1.0	FBPFZTCFMRRESA-JGWLITMVSA-N	direct	637264959	13884.0	39.9507819773	1.0	63.6193366037	0.252876564902	2.01	0.596160850658
2472890	637264959	3907.0	31.8096683018	0.505753129803	DSCFFEYYQKSRSV-AGZHHQKVSA-N	1.0	FBPFZTCFMRRESA-JGWLITMVSA-N	direct	637264959	12690.0	39.8996294549	1.0	63.6193366037	0.252876564902	2.01	0.596160850658
2472880	637264959	3907.0	31.8096683018	0.505753129803	DSCFFEYYQKSRSV-AGZHHQKVSA-N	1.0	FBPFZTCFMRRESA-JGWLITMVSA-N	direct	637264959	1248.0	41.0515870342	1.0	63.6193366037	0.252876564902	2.01	0.596160850658
2472883	637264959	3907.0	31.8096683018	0.505753129803	DSCFFEYYQKSRSV-AGZHHQKVSA-N	1.0	FBPFZTCFMRRESA-JGWLITMVSA-N	direct	637264959	7210.0	40.2848326422	1.0	63.6193366037	0.252876564902	2.01	0.596160850658
26328406	637270833	4015.0	98.8794260688	0.164576729706	DSCFFEYYQKSRSV-AGZHHQKVSA-N	1.0	FBPFZTCFMRRESA-GUCUJZIJSA-N	direct	637270833	5085.0	97.6090648929	1.0	195.218129786	0.082288364853	2.01	0.595941552672
11045504	637264593	2679.0	36.8356471442	0.45365860142	DSCFFEYYQKSRSV-AGZHHQKVSA-N	1.0	FBPFZTCFMRRESA-ZXXMMSQZSA-N	direct	637264593	9394.0	35.406713933	1.0	70.813427866	0.22682930071	2.01	0.595926524206
37011882	637270142	15405.0	33.0835460515	0.485369453212	DSCFFEYYQKSRSV-AGZHHQKVSA-N	1.0	CDAISMWEOUEBRE-GPIVLXJGSA-N	direct	637270142	225.0	43.8153085692	1.0	66.1670921029	0.242684726606	2.01	0.595881834909
37011883	637270142	15405.0	33.0835460515	0.485369453212	DSCFFEYYQKSRSV-AGZHHQKVSA-N	1.0	CDAISMWEOUEBRE-GPIVLXJGSA-N	direct	637270142	532.0	43.8153085692	1.0	66.1670921029	0.242684726606	2.01	0.595881834909
37011884	637270142	15405.0	33.0835460515	0.485369453212	DSCFFEYYQKSRSV-AGZHHQKVSA-N	1.0	CDAISMWEOUEBRE-GPIVLXJGSA-N	direct	637270142	831.0	43.8153085692	1.0	66.1670921029	0.242684726606	2.01	0.595881834909
37011885	637270142	15405.0	33.0835460515	0.485369453212	DSCFFEYYQKSRSV-AGZHHQKVSA-N	1.0	CDAISMWEOUEBRE-GPIVLXJGSA-N	direct	637270142	1409.0	43.8153085692	1.0	66.1670921029	0.242684726606	2.01	0.595881834909
37011886	637270142	15405.0	33.0835460515	0.485369453212	DSCFFEYYQKSRSV-AGZHHQKVSA-N	1.0	CDAISMWEOUEBRE-GPIVLXJGSA-N	direct	637270142	2408.0	43.8153085692	1.0	66.1670921029	0.242684726606	2.01	0.595881834909
37011887	637270142	15405.0	33.0835460515	0.485369453212	DSCFFEYYQKSRSV-AGZHHQKVSA-N	1.0	CDAISMWEOUEBRE-GPIVLXJGSA-N	direct	637270142	4636.0	43.8153085692	1.0	66.1670921029	0.242684726606	2.01	0.595881834909
2473930	637264959	1248.0	42.3071530807	0.195087728062	DSCFFEYYQKSRSV-AGZHHQKVSA-N	1.0	CDAISMWEOUEBRE-GPIVLXJGSA-N	direct	637264959	1248.0	41.0515870342	2.0	82.1031740684	0.097543864031	2.01	0.595506488151
11045483	637264593	2679.0	36.8356471442	0.45201711864	DSCFFEYYQKSRSV-AGZHHQKVSA-N	1.0	FBPFZTCFMRRESA-ZXXMMSQZSA-N	direct	637264593	9394.0	35.406713933	1.0	70.813427866	0.22600855932	2.01	0.595386727745
5949952	637270822	1248.0	104.266000713	0.164576729706	DSCFFEYYQKSRSV-AGZHHQKVSA-N	1.0	CDAISMWEOUEBRE-GPIVLXJGSA-N	direct	637270822	1179.0	97.1524273409	1.0	194.304854682	0.082288364853	2.01	0.59524333882
5949953	637270822	1248.0	104.266000713	0.164576729706	DSCFFEYYQKSRSV-AGZHHQKVSA-N	1.0	CDAISMWEOUEBRE-GPIVLXJGSA-N	direct	637270822	1656.0	97.1524273409	1.0	194.304854682	0.082288364853	2.01	0.59524333882
11045466	637264593	2679.0	36.8356471442	0.445563518079	DSCFFEYYQKSRSV-AGZHHQKVSA-N	1.0	FBPFZTCFMRRESA-ZXXMMSQZSA-N	direct	637264593	971.0	35.8569851997	1.0	71.7139703995	0.222781759039	2.01	0.595127298903
11045467	637264593	2679.0	36.8356471442	0.445563518079	DSCFFEYYQKSRSV-AGZHHQKVSA-N	1.0	FBPFZTCFMRRESA-ZXXMMSQZSA-N	direct	637264593	6325.0	35.8569851997	1.0	71.7139703995	0.222781759039	2.01	0.595127298903
11045468	637264593	2679.0	36.8356471442	0.445563518079	DSCFFEYYQKSRSV-AGZHHQKVSA-N	1.0	FBPFZTCFMRRESA-ZXXMMSQZSA-N	direct	637264593	14852.0	35.8569851997	1.0	71.7139703995	0.222781759039	2.01	0.595127298903
773998	637265566	1248.0	49.7121982701	0.164576729706	DSCFFEYYQKSRSV-AGZHHQKVSA-N	1.0	CDAISMWEOUEBRE-GPIVLXJGSA-N	direct	637265566	1248.0	48.448550002	2.0	96.8971000041	0.082288364853	2.01	0.594851861439
51234032	637265270	1028.0	18.625251654	0.505753129803	DSCFFEYYQKSRSV-AGZHHQKVSA-N	1.0	FBPFZTCFMRRESA-JGWLITMVSA-N	direct	637265270	1028.0	15.7447274949	2.0	31.4894549898	0.252876564902	2.01	0.594654834207
41344772	637264737	2679.0	37.9136401693	0.419589679728	DSCFFEYYQKSRSV-AGZHHQKVSA-N	1.0	FBPFZTCFMRRESA-ZXXMMSQZSA-N	direct	637264737	263.0	43.1536628879	1.0	75.8272803387	0.209794839864	2.01	0.594489369989
41344773	637264737	2679.0	37.9136401693	0.419589679728	DSCFFEYYQKSRSV-AGZHHQKVSA-N	1.0	FBPFZTCFMRRESA-ZXXMMSQZSA-N	direct	637264737	4015.0	43.1536628879	1.0	75.8272803387	0.209794839864	2.01	0.594489369989
41344775	637264737	2679.0	37.9136401693	0.419589679728	DSCFFEYYQKSRSV-AGZHHQKVSA-N	1.0	FBPFZTCFMRRESA-ZXXMMSQZSA-N	direct	637264737	7054.0	38.1463017882	1.0	75.8272803387	0.209794839864	2.01	0.594489369989
41344774	637264737	2679.0	37.9136401693	0.419589679728	DSCFFEYYQKSRSV-AGZHHQKVSA-N	1.0	FBPFZTCFMRRESA-ZXXMMSQZSA-N	direct	637264737	4116.0	42.7619538969	1.0	75.8272803387	0.209794839864	2.01	0.594489369989
11045561	637264593	2679.0	36.8356471442	0.430882314444	DSCFFEYYQKSRSV-AGZHHQKVSA-N	1.0	FBPFZTCFMRRESA-ZXXMMSQZSA-N	direct	637264593	4116.0	37.11463878	1.0	73.6712942884	0.215441157222	2.01	0.594149541434
11045562	637264593	2679.0	36.8356471442	0.430882314444	DSCFFEYYQKSRSV-AGZHHQKVSA-N	1.0	FBPFZTCFMRRESA-ZXXMMSQZSA-N	direct	637264593	670.0	36.920818754	1.0	73.6712942884	0.215441157222	2.01	0.594149541434
2471616	637264959	1248.0	42.3071530807	0.374586051978	DSCFFEYYQKSRSV-AGZHHQKVSA-N	1.0	CDAISMWEOUEBRE-GPIVLXJGSA-N	direct	637264959	4116.0	44.3645162532	1.0	84.6143061614	0.187293025989	2.01	0.593923314692
2473103	637264959	1248.0	42.3071530807	0.382544250018	DSCFFEYYQKSRSV-AGZHHQKVSA-N	1.0	CDAISMWEOUEBRE-GPIVLXJGSA-N	direct	637264959	3619.0	41.3053948011	1.0	82.6107896021	0.191272125009	2.01	0.593486899729
2473104	637264959	1248.0	42.3071530807	0.382544250018	DSCFFEYYQKSRSV-AGZHHQKVSA-N	1.0	CDAISMWEOUEBRE-GPIVLXJGSA-N	direct	637264959	16179.0	41.3053948011	1.0	82.6107896021	0.191272125009	2.01	0.593486899729
11045469	637264593	2679.0	36.8356471442	0.445563518079	DSCFFEYYQKSRSV-AGZHHQKVSA-N	1.0	FBPFZTCFMRRESA-ZXXMMSQZSA-N	direct	637264593	9394.0	35.406713933	1.0	70.813427866	0.222781759039	2.01	0.59325011989
11045428	637264593	2679.0	36.8356471442	0.427800684966	DSCFFEYYQKSRSV-AGZHHQKVSA-N	1.0	FBPFZTCFMRRESA-ZXXMMSQZSA-N	direct	637264593	4116.0	37.11463878	1.0	73.6712942884	0.213900342483	2.01	0.593084355067
11045429	637264593	2679.0	36.8356471442	0.427800684966	DSCFFEYYQKSRSV-AGZHHQKVSA-N	1.0	FBPFZTCFMRRESA-ZXXMMSQZSA-N	direct	637264593	670.0	36.920818754	1.0	73.6712942884	0.213900342483	2.01	0.593084355067
26289916	637264689	4015.0	32.903089987	0.493978702729	DSCFFEYYQKSRSV-AGZHHQKVSA-N	1.0	FBPFZTCFMRRESA-GUCUJZIJSA-N	direct	637264689	5085.0	31.8894102897	1.0	63.7788205794	0.246989351365	2.01	0.59303141675
2471228	637264959	3907.0	31.8096683018	0.493978702729	DSCFFEYYQKSRSV-AGZHHQKVSA-N	1.0	FBPFZTCFMRRESA-JGWLITMVSA-N	direct	637264959	3619.0	41.3053948011	1.0	63.6193366037	0.246989351365	2.01	0.592660338134
2471229	637264959	3907.0	31.8096683018	0.493978702729	DSCFFEYYQKSRSV-AGZHHQKVSA-N	1.0	FBPFZTCFMRRESA-JGWLITMVSA-N	direct	637264959	16179.0	41.3053948011	1.0	63.6193366037	0.246989351365	2.01	0.592660338134
2471234	637264959	3907.0	31.8096683018	0.493978702729	DSCFFEYYQKSRSV-AGZHHQKVSA-N	1.0	FBPFZTCFMRRESA-JGWLITMVSA-N	direct	637264959	1157.0	40.0560111249	1.0	63.6193366037	0.246989351365	2.01	0.592660338134
2471235	637264959	3907.0	31.8096683018	0.493978702729	DSCFFEYYQKSRSV-AGZHHQKVSA-N	1.0	FBPFZTCFMRRESA-JGWLITMVSA-N	direct	637264959	2964.0	40.0560111249	1.0	63.6193366037	0.246989351365	2.01	0.592660338134
2471236	637264959	3907.0	31.8096683018	0.493978702729	DSCFFEYYQKSRSV-AGZHHQKVSA-N	1.0	FBPFZTCFMRRESA-JGWLITMVSA-N	direct	637264959	2331.0	39.9507819773	1.0	63.6193366037	0.246989351365	2.01	0.592660338134
2471237	637264959	3907.0	31.8096683018	0.493978702729	DSCFFEYYQKSRSV-AGZHHQKVSA-N	1.0	FBPFZTCFMRRESA-JGWLITMVSA-N	direct	637264959	4385.0	39.9507819773	1.0	63.6193366037	0.246989351365	2.01	0.592660338134
2471238	637264959	3907.0	31.8096683018	0.493978702729	DSCFFEYYQKSRSV-AGZHHQKVSA-N	1.0	FBPFZTCFMRRESA-JGWLITMVSA-N	direct	637264959	12108.0	39.9507819773	1.0	63.6193366037	0.246989351365	2.01	0.592660338134
2471239	637264959	3907.0	31.8096683018	0.493978702729	DSCFFEYYQKSRSV-AGZHHQKVSA-N	1.0	FBPFZTCFMRRESA-JGWLITMVSA-N	direct	637264959	13884.0	39.9507819773	1.0	63.6193366037	0.246989351365	2.01	0.592660338134
2471240	637264959	3907.0	31.8096683018	0.493978702729	DSCFFEYYQKSRSV-AGZHHQKVSA-N	1.0	FBPFZTCFMRRESA-JGWLITMVSA-N	direct	637264959	12690.0	39.8996294549	1.0	63.6193366037	0.246989351365	2.01	0.592660338134
2471230	637264959	3907.0	31.8096683018	0.493978702729	DSCFFEYYQKSRSV-AGZHHQKVSA-N	1.0	FBPFZTCFMRRESA-JGWLITMVSA-N	direct	637264959	1248.0	41.0515870342	1.0	63.6193366037	0.246989351365	2.01	0.592660338134
2471233	637264959	3907.0	31.8096683018	0.493978702729	DSCFFEYYQKSRSV-AGZHHQKVSA-N	1.0	FBPFZTCFMRRESA-JGWLITMVSA-N	direct	637264959	7210.0	40.2848326422	1.0	63.6193366037	0.246989351365	2.01	0.592660338134
36901974	637270142	15405.0	33.0835460515	0.474381330111	DSCFFEYYQKSRSV-AGZHHQKVSA-N	1.0	CDAISMWEOUEBRE-GPIVLXJGSA-N	direct	637270142	225.0	43.8153085692	1.0	66.1670921029	0.237190665056	2.01	0.59248032567
36901975	637270142	15405.0	33.0835460515	0.474381330111	DSCFFEYYQKSRSV-AGZHHQKVSA-N	1.0	CDAISMWEOUEBRE-GPIVLXJGSA-N	direct	637270142	532.0	43.8153085692	1.0	66.1670921029	0.237190665056	2.01	0.59248032567
36901976	637270142	15405.0	33.0835460515	0.474381330111	DSCFFEYYQKSRSV-AGZHHQKVSA-N	1.0	CDAISMWEOUEBRE-GPIVLXJGSA-N	direct	637270142	831.0	43.8153085692	1.0	66.1670921029	0.237190665056	2.01	0.59248032567
36901977	637270142	15405.0	33.0835460515	0.474381330111	DSCFFEYYQKSRSV-AGZHHQKVSA-N	1.0	CDAISMWEOUEBRE-GPIVLXJGSA-N	direct	637270142	1409.0	43.8153085692	1.0	66.1670921029	0.237190665056	2.01	0.59248032567
36901978	637270142	15405.0	33.0835460515	0.474381330111	DSCFFEYYQKSRSV-AGZHHQKVSA-N	1.0	CDAISMWEOUEBRE-GPIVLXJGSA-N	direct	637270142	2408.0	43.8153085692	1.0	66.1670921029	0.237190665056	2.01	0.59248032567
36901979	637270142	15405.0	33.0835460515	0.474381330111	DSCFFEYYQKSRSV-AGZHHQKVSA-N	1.0	CDAISMWEOUEBRE-GPIVLXJGSA-N	direct	637270142	4636.0	43.8153085692	1.0	66.1670921029	0.237190665056	2.01	0.59248032567
7686623	637270527	12163.0	36.1784864716	0.430882314444	DSCFFEYYQKSRSV-AGZHHQKVSA-N	1.0	FBPFZTCFMRRESA-JGWLITMVSA-N	direct	637270527	4116.0	41.1857524043	1.0	72.3569729432	0.215441157222	2.01	0.591481667799
7686626	637270527	12163.0	36.1784864716	0.430882314444	DSCFFEYYQKSRSV-AGZHHQKVSA-N	1.0	FBPFZTCFMRRESA-JGWLITMVSA-N	direct	637270527	8360.0	39.2676062402	1.0	72.3569729432	0.215441157222	2.01	0.591481667799
7686627	637270527	12163.0	36.1784864716	0.430882314444	DSCFFEYYQKSRSV-AGZHHQKVSA-N	1.0	FBPFZTCFMRRESA-JGWLITMVSA-N	direct	637270527	10160.0	39.2676062402	1.0	72.3569729432	0.215441157222	2.01	0.591481667799
36926398	637270142	15405.0	33.0835460515	0.470920360792	DSCFFEYYQKSRSV-AGZHHQKVSA-N	1.0	CDAISMWEOUEBRE-GPIVLXJGSA-N	direct	637270142	225.0	43.8153085692	1.0	66.1670921029	0.235460180396	2.01	0.591396708848
36926399	637270142	15405.0	33.0835460515	0.470920360792	DSCFFEYYQKSRSV-AGZHHQKVSA-N	1.0	CDAISMWEOUEBRE-GPIVLXJGSA-N	direct	637270142	532.0	43.8153085692	1.0	66.1670921029	0.235460180396	2.01	0.591396708848
36926400	637270142	15405.0	33.0835460515	0.470920360792	DSCFFEYYQKSRSV-AGZHHQKVSA-N	1.0	CDAISMWEOUEBRE-GPIVLXJGSA-N	direct	637270142	831.0	43.8153085692	1.0	66.1670921029	0.235460180396	2.01	0.591396708848
36926401	637270142	15405.0	33.0835460515	0.470920360792	DSCFFEYYQKSRSV-AGZHHQKVSA-N	1.0	CDAISMWEOUEBRE-GPIVLXJGSA-N	direct	637270142	1409.0	43.8153085692	1.0	66.1670921029	0.235460180396	2.01	0.591396708848
36926402	637270142	15405.0	33.0835460515	0.470920360792	DSCFFEYYQKSRSV-AGZHHQKVSA-N	1.0	CDAISMWEOUEBRE-GPIVLXJGSA-N	direct	637270142	2408.0	43.8153085692	1.0	66.1670921029	0.235460180396	2.01	0.591396708848
36926403	637270142	15405.0	33.0835460515	0.470920360792	DSCFFEYYQKSRSV-AGZHHQKVSA-N	1.0	CDAISMWEOUEBRE-GPIVLXJGSA-N	direct	637270142	4636.0	43.8153085692	1.0	66.1670921029	0.235460180396	2.01	0.591396708848
51233962	637265270	1028.0	18.625251654	0.493978702729	DSCFFEYYQKSRSV-AGZHHQKVSA-N	1.0	FBPFZTCFMRRESA-JGWLITMVSA-N	direct	637265270	1028.0	15.7447274949	2.0	31.4894549898	0.246989351365	2.01	0.591163164648
36963034	637270142	15405.0	33.0835460515	0.470069683066	DSCFFEYYQKSRSV-AGZHHQKVSA-N	1.0	CDAISMWEOUEBRE-GPIVLXJGSA-N	direct	637270142	225.0	43.8153085692	1.0	66.1670921029	0.235034841533	2.01	0.591129450728
36963035	637270142	15405.0	33.0835460515	0.470069683066	DSCFFEYYQKSRSV-AGZHHQKVSA-N	1.0	CDAISMWEOUEBRE-GPIVLXJGSA-N	direct	637270142	532.0	43.8153085692	1.0	66.1670921029	0.235034841533	2.01	0.591129450728
36963036	637270142	15405.0	33.0835460515	0.470069683066	DSCFFEYYQKSRSV-AGZHHQKVSA-N	1.0	CDAISMWEOUEBRE-GPIVLXJGSA-N	direct	637270142	831.0	43.8153085692	1.0	66.1670921029	0.235034841533	2.01	0.591129450728
36963037	637270142	15405.0	33.0835460515	0.470069683066	DSCFFEYYQKSRSV-AGZHHQKVSA-N	1.0	CDAISMWEOUEBRE-GPIVLXJGSA-N	direct	637270142	1409.0	43.8153085692	1.0	66.1670921029	0.235034841533	2.01	0.591129450728
36963038	637270142	15405.0	33.0835460515	0.470069683066	DSCFFEYYQKSRSV-AGZHHQKVSA-N	1.0	CDAISMWEOUEBRE-GPIVLXJGSA-N	direct	637270142	2408.0	43.8153085692	1.0	66.1670921029	0.235034841533	2.01	0.591129450728
36963039	637270142	15405.0	33.0835460515	0.470069683066	DSCFFEYYQKSRSV-AGZHHQKVSA-N	1.0	CDAISMWEOUEBRE-GPIVLXJGSA-N	direct	637270142	4636.0	43.8153085692	1.0	66.1670921029	0.235034841533	2.01	0.591129450728
5949884	637270822	1248.0	95.9244530386	0.164576729706	DSCFFEYYQKSRSV-AGZHHQKVSA-N	1.0	CDAISMWEOUEBRE-GPIVLXJGSA-N	direct	637270822	1011.0	94.3904055908	1.0	188.780811182	0.082288364853	2.01	0.590966813422
5949885	637270822	1248.0	95.9244530386	0.164576729706	DSCFFEYYQKSRSV-AGZHHQKVSA-N	1.0	CDAISMWEOUEBRE-GPIVLXJGSA-N	direct	637270822	1203.0	94.3904055908	1.0	188.780811182	0.082288364853	2.01	0.590966813422
5949887	637270822	1248.0	95.9244530386	0.164576729706	DSCFFEYYQKSRSV-AGZHHQKVSA-N	1.0	CDAISMWEOUEBRE-GPIVLXJGSA-N	direct	637270822	2127.0	94.3904055908	1.0	188.780811182	0.082288364853	2.01	0.590966813422
5949888	637270822	1248.0	95.9244530386	0.164576729706	DSCFFEYYQKSRSV-AGZHHQKVSA-N	1.0	CDAISMWEOUEBRE-GPIVLXJGSA-N	direct	637270822	7236.0	94.3904055908	1.0	188.780811182	0.082288364853	2.01	0.590966813422
5949889	637270822	1248.0	95.9244530386	0.164576729706	DSCFFEYYQKSRSV-AGZHHQKVSA-N	1.0	CDAISMWEOUEBRE-GPIVLXJGSA-N	direct	637270822	11520.0	94.3904055908	1.0	188.780811182	0.082288364853	2.01	0.590966813422
36999670	637270142	15405.0	33.0835460515	0.468409069038	DSCFFEYYQKSRSV-AGZHHQKVSA-N	1.0	CDAISMWEOUEBRE-GPIVLXJGSA-N	direct	637270142	225.0	43.8153085692	1.0	66.1670921029	0.234204534519	2.01	0.590606687286
36999671	637270142	15405.0	33.0835460515	0.468409069038	DSCFFEYYQKSRSV-AGZHHQKVSA-N	1.0	CDAISMWEOUEBRE-GPIVLXJGSA-N	direct	637270142	532.0	43.8153085692	1.0	66.1670921029	0.234204534519	2.01	0.590606687286
36999672	637270142	15405.0	33.0835460515	0.468409069038	DSCFFEYYQKSRSV-AGZHHQKVSA-N	1.0	CDAISMWEOUEBRE-GPIVLXJGSA-N	direct	637270142	831.0	43.8153085692	1.0	66.1670921029	0.234204534519	2.01	0.590606687286
36999673	637270142	15405.0	33.0835460515	0.468409069038	DSCFFEYYQKSRSV-AGZHHQKVSA-N	1.0	CDAISMWEOUEBRE-GPIVLXJGSA-N	direct	637270142	1409.0	43.8153085692	1.0	66.1670921029	0.234204534519	2.01	0.590606687286
36999674	637270142	15405.0	33.0835460515	0.468409069038	DSCFFEYYQKSRSV-AGZHHQKVSA-N	1.0	CDAISMWEOUEBRE-GPIVLXJGSA-N	direct	637270142	2408.0	43.8153085692	1.0	66.1670921029	0.234204534519	2.01	0.590606687286
36999675	637270142	15405.0	33.0835460515	0.468409069038	DSCFFEYYQKSRSV-AGZHHQKVSA-N	1.0	CDAISMWEOUEBRE-GPIVLXJGSA-N	direct	637270142	4636.0	43.8153085692	1.0	66.1670921029	0.234204534519	2.01	0.590606687286
1693481	637264747	5669.0	29.9706162223	0.516590536099	DSCFFEYYQKSRSV-AGZHHQKVSA-N	1.0	FBPFZTCFMRRESA-UNTFVMJOSA-N	direct	637264747	1846.0	36.5512936801	1.0	59.9412324446	0.258295268049	2.01	0.590472332079
1693482	637264747	5669.0	29.9706162223	0.516590536099	DSCFFEYYQKSRSV-AGZHHQKVSA-N	1.0	FBPFZTCFMRRESA-UNTFVMJOSA-N	direct	637264747	2046.0	36.5512936801	1.0	59.9412324446	0.258295268049	2.01	0.590472332079
1693483	637264747	5669.0	29.9706162223	0.516590536099	DSCFFEYYQKSRSV-AGZHHQKVSA-N	1.0	FBPFZTCFMRRESA-UNTFVMJOSA-N	direct	637264747	3536.0	36.5512936801	1.0	59.9412324446	0.258295268049	2.01	0.590472332079
1693484	637264747	5669.0	29.9706162223	0.516590536099	DSCFFEYYQKSRSV-AGZHHQKVSA-N	1.0	FBPFZTCFMRRESA-UNTFVMJOSA-N	direct	637264747	4708.0	36.5512936801	1.0	59.9412324446	0.258295268049	2.01	0.590472332079
1693485	637264747	5669.0	29.9706162223	0.516590536099	DSCFFEYYQKSRSV-AGZHHQKVSA-N	1.0	FBPFZTCFMRRESA-UNTFVMJOSA-N	direct	637264747	5039.0	36.5512936801	1.0	59.9412324446	0.258295268049	2.01	0.590472332079
1693488	637264747	5669.0	29.9706162223	0.516590536099	DSCFFEYYQKSRSV-AGZHHQKVSA-N	1.0	FBPFZTCFMRRESA-UNTFVMJOSA-N	direct	637264747	2950.0	33.3279021421	1.0	59.9412324446	0.258295268049	2.01	0.590472332079
1693490	637264747	5669.0	29.9706162223	0.516590536099	DSCFFEYYQKSRSV-AGZHHQKVSA-N	1.0	FBPFZTCFMRRESA-UNTFVMJOSA-N	direct	637264747	4197.0	33.3279021421	1.0	59.9412324446	0.258295268049	2.01	0.590472332079
1693521	637264747	5669.0	29.9706162223	0.516590536099	DSCFFEYYQKSRSV-AGZHHQKVSA-N	1.0	FBPFZTCFMRRESA-UNTFVMJOSA-N	direct	637264747	1011.0	31.2218487496	1.0	59.9412324446	0.258295268049	2.01	0.590472332079
1693522	637264747	5669.0	29.9706162223	0.516590536099	DSCFFEYYQKSRSV-AGZHHQKVSA-N	1.0	FBPFZTCFMRRESA-UNTFVMJOSA-N	direct	637264747	2823.0	31.2218487496	1.0	59.9412324446	0.258295268049	2.01	0.590472332079
1693523	637264747	5669.0	29.9706162223	0.516590536099	DSCFFEYYQKSRSV-AGZHHQKVSA-N	1.0	FBPFZTCFMRRESA-UNTFVMJOSA-N	direct	637264747	5197.0	31.2218487496	1.0	59.9412324446	0.258295268049	2.01	0.590472332079
1693524	637264747	5669.0	29.9706162223	0.516590536099	DSCFFEYYQKSRSV-AGZHHQKVSA-N	1.0	FBPFZTCFMRRESA-UNTFVMJOSA-N	direct	637264747	5501.0	31.2218487496	1.0	59.9412324446	0.258295268049	2.01	0.590472332079
26290276	637264689	4015.0	32.903089987	0.485369453212	DSCFFEYYQKSRSV-AGZHHQKVSA-N	1.0	FBPFZTCFMRRESA-GUCUJZIJSA-N	direct	637264689	5085.0	31.8894102897	1.0	63.7788205794	0.242684726606	2.01	0.590430461053
7686528	637270527	12163.0	36.1784864716	0.427800684966	DSCFFEYYQKSRSV-AGZHHQKVSA-N	1.0	FBPFZTCFMRRESA-JGWLITMVSA-N	direct	637270527	4116.0	41.1857524043	1.0	72.3569729432	0.213900342483	2.01	0.590421264374
7686531	637270527	12163.0	36.1784864716	0.427800684966	DSCFFEYYQKSRSV-AGZHHQKVSA-N	1.0	FBPFZTCFMRRESA-JGWLITMVSA-N	direct	637270527	8360.0	39.2676062402	1.0	72.3569729432	0.213900342483	2.01	0.590421264374
7686532	637270527	12163.0	36.1784864716	0.427800684966	DSCFFEYYQKSRSV-AGZHHQKVSA-N	1.0	FBPFZTCFMRRESA-JGWLITMVSA-N	direct	637270527	10160.0	39.2676062402	1.0	72.3569729432	0.213900342483	2.01	0.590421264374
2471618	637264959	1248.0	42.3071530807	0.374586051978	DSCFFEYYQKSRSV-AGZHHQKVSA-N	1.0	CDAISMWEOUEBRE-GPIVLXJGSA-N	direct	637264959	3619.0	41.3053948011	1.0	82.6107896021	0.187293025989	2.01	0.590375896294
2471619	637264959	1248.0	42.3071530807	0.374586051978	DSCFFEYYQKSRSV-AGZHHQKVSA-N	1.0	CDAISMWEOUEBRE-GPIVLXJGSA-N	direct	637264959	16179.0	41.3053948011	1.0	82.6107896021	0.187293025989	2.01	0.590375896294
11045456	637264593	2679.0	36.8356471442	0.419589679728	DSCFFEYYQKSRSV-AGZHHQKVSA-N	1.0	FBPFZTCFMRRESA-ZXXMMSQZSA-N	direct	637264593	4116.0	37.11463878	1.0	73.6712942884	0.209794839864	2.01	0.590217793903
11045457	637264593	2679.0	36.8356471442	0.419589679728	DSCFFEYYQKSRSV-AGZHHQKVSA-N	1.0	FBPFZTCFMRRESA-ZXXMMSQZSA-N	direct	637264593	670.0	36.920818754	1.0	73.6712942884	0.209794839864	2.01	0.590217793903
11045564	637264593	2679.0	36.8356471442	0.430882314444	DSCFFEYYQKSRSV-AGZHHQKVSA-N	1.0	FBPFZTCFMRRESA-ZXXMMSQZSA-N	direct	637264593	971.0	35.8569851997	1.0	71.7139703995	0.215441157222	2.01	0.590163210769
11045565	637264593	2679.0	36.8356471442	0.430882314444	DSCFFEYYQKSRSV-AGZHHQKVSA-N	1.0	FBPFZTCFMRRESA-ZXXMMSQZSA-N	direct	637264593	6325.0	35.8569851997	1.0	71.7139703995	0.215441157222	2.01	0.590163210769
11045566	637264593	2679.0	36.8356471442	0.430882314444	DSCFFEYYQKSRSV-AGZHHQKVSA-N	1.0	FBPFZTCFMRRESA-ZXXMMSQZSA-N	direct	637264593	14852.0	35.8569851997	1.0	71.7139703995	0.215441157222	2.01	0.590163210769
2473703	637264959	3907.0	31.8096683018	0.485369453212	DSCFFEYYQKSRSV-AGZHHQKVSA-N	1.0	FBPFZTCFMRRESA-JGWLITMVSA-N	direct	637264959	3619.0	41.3053948011	1.0	63.6193366037	0.242684726606	2.01	0.590061009938
2473704	637264959	3907.0	31.8096683018	0.485369453212	DSCFFEYYQKSRSV-AGZHHQKVSA-N	1.0	FBPFZTCFMRRESA-JGWLITMVSA-N	direct	637264959	16179.0	41.3053948011	1.0	63.6193366037	0.242684726606	2.01	0.590061009938
2473709	637264959	3907.0	31.8096683018	0.485369453212	DSCFFEYYQKSRSV-AGZHHQKVSA-N	1.0	FBPFZTCFMRRESA-JGWLITMVSA-N	direct	637264959	1157.0	40.0560111249	1.0	63.6193366037	0.242684726606	2.01	0.590061009938
2473710	637264959	3907.0	31.8096683018	0.485369453212	DSCFFEYYQKSRSV-AGZHHQKVSA-N	1.0	FBPFZTCFMRRESA-JGWLITMVSA-N	direct	637264959	2964.0	40.0560111249	1.0	63.6193366037	0.242684726606	2.01	0.590061009938
2473711	637264959	3907.0	31.8096683018	0.485369453212	DSCFFEYYQKSRSV-AGZHHQKVSA-N	1.0	FBPFZTCFMRRESA-JGWLITMVSA-N	direct	637264959	2331.0	39.9507819773	1.0	63.6193366037	0.242684726606	2.01	0.590061009938
2473712	637264959	3907.0	31.8096683018	0.485369453212	DSCFFEYYQKSRSV-AGZHHQKVSA-N	1.0	FBPFZTCFMRRESA-JGWLITMVSA-N	direct	637264959	4385.0	39.9507819773	1.0	63.6193366037	0.242684726606	2.01	0.590061009938
2473713	637264959	3907.0	31.8096683018	0.485369453212	DSCFFEYYQKSRSV-AGZHHQKVSA-N	1.0	FBPFZTCFMRRESA-JGWLITMVSA-N	direct	637264959	12108.0	39.9507819773	1.0	63.6193366037	0.242684726606	2.01	0.590061009938
2473714	637264959	3907.0	31.8096683018	0.485369453212	DSCFFEYYQKSRSV-AGZHHQKVSA-N	1.0	FBPFZTCFMRRESA-JGWLITMVSA-N	direct	637264959	13884.0	39.9507819773	1.0	63.6193366037	0.242684726606	2.01	0.590061009938
2473715	637264959	3907.0	31.8096683018	0.485369453212	DSCFFEYYQKSRSV-AGZHHQKVSA-N	1.0	FBPFZTCFMRRESA-JGWLITMVSA-N	direct	637264959	12690.0	39.8996294549	1.0	63.6193366037	0.242684726606	2.01	0.590061009938
2473705	637264959	3907.0	31.8096683018	0.485369453212	DSCFFEYYQKSRSV-AGZHHQKVSA-N	1.0	FBPFZTCFMRRESA-JGWLITMVSA-N	direct	637264959	1248.0	41.0515870342	1.0	63.6193366037	0.242684726606	2.01	0.590061009938
2473708	637264959	3907.0	31.8096683018	0.485369453212	DSCFFEYYQKSRSV-AGZHHQKVSA-N	1.0	FBPFZTCFMRRESA-JGWLITMVSA-N	direct	637264959	7210.0	40.2848326422	1.0	63.6193366037	0.242684726606	2.01	0.590061009938
2473108	637264959	1248.0	42.3071530807	0.382544250018	DSCFFEYYQKSRSV-AGZHHQKVSA-N	1.0	CDAISMWEOUEBRE-GPIVLXJGSA-N	direct	637264959	7210.0	40.2848326422	1.0	80.5696652843	0.191272125009	2.01	0.5897865083
2474095	637264959	1248.0	42.3071530807	0.187539037014	DSCFFEYYQKSRSV-AGZHHQKVSA-N	1.0	CDAISMWEOUEBRE-GPIVLXJGSA-N	direct	637264959	1248.0	41.0515870342	2.0	82.1031740684	0.093769518507	2.01	0.589660355857
36889762	637270142	15405.0	33.0835460515	0.465019208026	DSCFFEYYQKSRSV-AGZHHQKVSA-N	1.0	CDAISMWEOUEBRE-GPIVLXJGSA-N	direct	637270142	225.0	43.8153085692	1.0	66.1670921029	0.232509604013	2.01	0.589535224796
36889763	637270142	15405.0	33.0835460515	0.465019208026	DSCFFEYYQKSRSV-AGZHHQKVSA-N	1.0	CDAISMWEOUEBRE-GPIVLXJGSA-N	direct	637270142	532.0	43.8153085692	1.0	66.1670921029	0.232509604013	2.01	0.589535224796
36889764	637270142	15405.0	33.0835460515	0.465019208026	DSCFFEYYQKSRSV-AGZHHQKVSA-N	1.0	CDAISMWEOUEBRE-GPIVLXJGSA-N	direct	637270142	831.0	43.8153085692	1.0	66.1670921029	0.232509604013	2.01	0.589535224796
36889765	637270142	15405.0	33.0835460515	0.465019208026	DSCFFEYYQKSRSV-AGZHHQKVSA-N	1.0	CDAISMWEOUEBRE-GPIVLXJGSA-N	direct	637270142	1409.0	43.8153085692	1.0	66.1670921029	0.232509604013	2.01	0.589535224796
36889766	637270142	15405.0	33.0835460515	0.465019208026	DSCFFEYYQKSRSV-AGZHHQKVSA-N	1.0	CDAISMWEOUEBRE-GPIVLXJGSA-N	direct	637270142	2408.0	43.8153085692	1.0	66.1670921029	0.232509604013	2.01	0.589535224796
36889767	637270142	15405.0	33.0835460515	0.465019208026	DSCFFEYYQKSRSV-AGZHHQKVSA-N	1.0	CDAISMWEOUEBRE-GPIVLXJGSA-N	direct	637270142	4636.0	43.8153085692	1.0	66.1670921029	0.232509604013	2.01	0.589535224796
5950404	637270822	2754.0	93.3726341434	0.164576729706	DSCFFEYYQKSRSV-AGZHHQKVSA-N	1.0	FBPFZTCFMRRESA-GUCUJZIJSA-N	direct	637270822	1248.0	102.987162775	1.0	186.745268287	0.082288364853	2.01	0.589367295505
5950405	637270822	2754.0	93.3726341434	0.164576729706	DSCFFEYYQKSRSV-AGZHHQKVSA-N	1.0	FBPFZTCFMRRESA-GUCUJZIJSA-N	direct	637270822	5136.0	102.987162775	1.0	186.745268287	0.082288364853	2.01	0.589367295505
5950408	637270822	2754.0	93.3726341434	0.164576729706	DSCFFEYYQKSRSV-AGZHHQKVSA-N	1.0	FBPFZTCFMRRESA-GUCUJZIJSA-N	direct	637270822	1179.0	97.1524273409	1.0	186.745268287	0.082288364853	2.01	0.589367295505
5950409	637270822	2754.0	93.3726341434	0.164576729706	DSCFFEYYQKSRSV-AGZHHQKVSA-N	1.0	FBPFZTCFMRRESA-GUCUJZIJSA-N	direct	637270822	1656.0	97.1524273409	1.0	186.745268287	0.082288364853	2.01	0.589367295505
5950908	637270822	5746.0	93.3726341434	0.164576729706	DSCFFEYYQKSRSV-AGZHHQKVSA-N	1.0	FBPFZTCFMRRESA-GUCUJZIJSA-N	direct	637270822	1248.0	102.987162775	1.0	186.745268287	0.082288364853	2.01	0.589367295505
5950909	637270822	5746.0	93.3726341434	0.164576729706	DSCFFEYYQKSRSV-AGZHHQKVSA-N	1.0	FBPFZTCFMRRESA-GUCUJZIJSA-N	direct	637270822	5136.0	102.987162775	1.0	186.745268287	0.082288364853	2.01	0.589367295505
5950912	637270822	5746.0	93.3726341434	0.164576729706	DSCFFEYYQKSRSV-AGZHHQKVSA-N	1.0	FBPFZTCFMRRESA-GUCUJZIJSA-N	direct	637270822	1179.0	97.1524273409	1.0	186.745268287	0.082288364853	2.01	0.589367295505
5950913	637270822	5746.0	93.3726341434	0.164576729706	DSCFFEYYQKSRSV-AGZHHQKVSA-N	1.0	FBPFZTCFMRRESA-GUCUJZIJSA-N	direct	637270822	1656.0	97.1524273409	1.0	186.745268287	0.082288364853	2.01	0.589367295505
5950412	637270822	2754.0	93.3726341434	0.164576729706	DSCFFEYYQKSRSV-AGZHHQKVSA-N	1.0	FBPFZTCFMRRESA-GUCUJZIJSA-N	direct	637270822	1011.0	94.3904055908	1.0	186.745268287	0.082288364853	2.01	0.589367295505
5950413	637270822	2754.0	93.3726341434	0.164576729706	DSCFFEYYQKSRSV-AGZHHQKVSA-N	1.0	FBPFZTCFMRRESA-GUCUJZIJSA-N	direct	637270822	1203.0	94.3904055908	1.0	186.745268287	0.082288364853	2.01	0.589367295505
5950415	637270822	2754.0	93.3726341434	0.164576729706	DSCFFEYYQKSRSV-AGZHHQKVSA-N	1.0	FBPFZTCFMRRESA-GUCUJZIJSA-N	direct	637270822	2127.0	94.3904055908	1.0	186.745268287	0.082288364853	2.01	0.589367295505
5950416	637270822	2754.0	93.3726341434	0.164576729706	DSCFFEYYQKSRSV-AGZHHQKVSA-N	1.0	FBPFZTCFMRRESA-GUCUJZIJSA-N	direct	637270822	7236.0	94.3904055908	1.0	186.745268287	0.082288364853	2.01	0.589367295505
5950417	637270822	2754.0	93.3726341434	0.164576729706	DSCFFEYYQKSRSV-AGZHHQKVSA-N	1.0	FBPFZTCFMRRESA-GUCUJZIJSA-N	direct	637270822	11520.0	94.3904055908	1.0	186.745268287	0.082288364853	2.01	0.589367295505
5950916	637270822	5746.0	93.3726341434	0.164576729706	DSCFFEYYQKSRSV-AGZHHQKVSA-N	1.0	FBPFZTCFMRRESA-GUCUJZIJSA-N	direct	637270822	1011.0	94.3904055908	1.0	186.745268287	0.082288364853	2.01	0.589367295505
5950917	637270822	5746.0	93.3726341434	0.164576729706	DSCFFEYYQKSRSV-AGZHHQKVSA-N	1.0	FBPFZTCFMRRESA-GUCUJZIJSA-N	direct	637270822	1203.0	94.3904055908	1.0	186.745268287	0.082288364853	2.01	0.589367295505
5950919	637270822	5746.0	93.3726341434	0.164576729706	DSCFFEYYQKSRSV-AGZHHQKVSA-N	1.0	FBPFZTCFMRRESA-GUCUJZIJSA-N	direct	637270822	2127.0	94.3904055908	1.0	186.745268287	0.082288364853	2.01	0.589367295505
5950920	637270822	5746.0	93.3726341434	0.164576729706	DSCFFEYYQKSRSV-AGZHHQKVSA-N	1.0	FBPFZTCFMRRESA-GUCUJZIJSA-N	direct	637270822	7236.0	94.3904055908	1.0	186.745268287	0.082288364853	2.01	0.589367295505
5950921	637270822	5746.0	93.3726341434	0.164576729706	DSCFFEYYQKSRSV-AGZHHQKVSA-N	1.0	FBPFZTCFMRRESA-GUCUJZIJSA-N	direct	637270822	11520.0	94.3904055908	1.0	186.745268287	0.082288364853	2.01	0.589367295505
11045431	637264593	2679.0	36.8356471442	0.427800684966	DSCFFEYYQKSRSV-AGZHHQKVSA-N	1.0	FBPFZTCFMRRESA-ZXXMMSQZSA-N	direct	637264593	971.0	35.8569851997	1.0	71.7139703995	0.213900342483	2.01	0.589105171063
11045432	637264593	2679.0	36.8356471442	0.427800684966	DSCFFEYYQKSRSV-AGZHHQKVSA-N	1.0	FBPFZTCFMRRESA-ZXXMMSQZSA-N	direct	637264593	6325.0	35.8569851997	1.0	71.7139703995	0.213900342483	2.01	0.589105171063
11045433	637264593	2679.0	36.8356471442	0.427800684966	DSCFFEYYQKSRSV-AGZHHQKVSA-N	1.0	FBPFZTCFMRRESA-ZXXMMSQZSA-N	direct	637264593	14852.0	35.8569851997	1.0	71.7139703995	0.213900342483	2.01	0.589105171063
36938610	637270142	15405.0	33.0835460515	0.46350472039	DSCFFEYYQKSRSV-AGZHHQKVSA-N	1.0	CDAISMWEOUEBRE-GPIVLXJGSA-N	direct	637270142	225.0	43.8153085692	1.0	66.1670921029	0.231752360195	2.01	0.589054633721
36938611	637270142	15405.0	33.0835460515	0.46350472039	DSCFFEYYQKSRSV-AGZHHQKVSA-N	1.0	CDAISMWEOUEBRE-GPIVLXJGSA-N	direct	637270142	532.0	43.8153085692	1.0	66.1670921029	0.231752360195	2.01	0.589054633721
36938612	637270142	15405.0	33.0835460515	0.46350472039	DSCFFEYYQKSRSV-AGZHHQKVSA-N	1.0	CDAISMWEOUEBRE-GPIVLXJGSA-N	direct	637270142	831.0	43.8153085692	1.0	66.1670921029	0.231752360195	2.01	0.589054633721
36938613	637270142	15405.0	33.0835460515	0.46350472039	DSCFFEYYQKSRSV-AGZHHQKVSA-N	1.0	CDAISMWEOUEBRE-GPIVLXJGSA-N	direct	637270142	1409.0	43.8153085692	1.0	66.1670921029	0.231752360195	2.01	0.589054633721
36938614	637270142	15405.0	33.0835460515	0.46350472039	DSCFFEYYQKSRSV-AGZHHQKVSA-N	1.0	CDAISMWEOUEBRE-GPIVLXJGSA-N	direct	637270142	2408.0	43.8153085692	1.0	66.1670921029	0.231752360195	2.01	0.589054633721
36938615	637270142	15405.0	33.0835460515	0.46350472039	DSCFFEYYQKSRSV-AGZHHQKVSA-N	1.0	CDAISMWEOUEBRE-GPIVLXJGSA-N	direct	637270142	4636.0	43.8153085692	1.0	66.1670921029	0.231752360195	2.01	0.589054633721
2473109	637264959	1248.0	42.3071530807	0.382544250018	DSCFFEYYQKSRSV-AGZHHQKVSA-N	1.0	CDAISMWEOUEBRE-GPIVLXJGSA-N	direct	637264959	1157.0	40.0560111249	1.0	80.1120222499	0.191272125009	2.01	0.588947208174
2473110	637264959	1248.0	42.3071530807	0.382544250018	DSCFFEYYQKSRSV-AGZHHQKVSA-N	1.0	CDAISMWEOUEBRE-GPIVLXJGSA-N	direct	637264959	2964.0	40.0560111249	1.0	80.1120222499	0.191272125009	2.01	0.588947208174
51234067	637265270	1028.0	18.625251654	0.485369453212	DSCFFEYYQKSRSV-AGZHHQKVSA-N	1.0	FBPFZTCFMRRESA-JGWLITMVSA-N	direct	637265270	1028.0	15.7447274949	2.0	31.4894549898	0.242684726606	2.01	0.588570402852
2473111	637264959	1248.0	42.3071530807	0.382544250018	DSCFFEYYQKSRSV-AGZHHQKVSA-N	1.0	CDAISMWEOUEBRE-GPIVLXJGSA-N	direct	637264959	2331.0	39.9507819773	1.0	79.9015639547	0.191272125009	2.01	0.588560028083
2473112	637264959	1248.0	42.3071530807	0.382544250018	DSCFFEYYQKSRSV-AGZHHQKVSA-N	1.0	CDAISMWEOUEBRE-GPIVLXJGSA-N	direct	637264959	4385.0	39.9507819773	1.0	79.9015639547	0.191272125009	2.01	0.588560028083
2473113	637264959	1248.0	42.3071530807	0.382544250018	DSCFFEYYQKSRSV-AGZHHQKVSA-N	1.0	CDAISMWEOUEBRE-GPIVLXJGSA-N	direct	637264959	12108.0	39.9507819773	1.0	79.9015639547	0.191272125009	2.01	0.588560028083
2473114	637264959	1248.0	42.3071530807	0.382544250018	DSCFFEYYQKSRSV-AGZHHQKVSA-N	1.0	CDAISMWEOUEBRE-GPIVLXJGSA-N	direct	637264959	13884.0	39.9507819773	1.0	79.9015639547	0.191272125009	2.01	0.588560028083
2725334	637266893	3907.0	29.5543957967	0.516590536099	DSCFFEYYQKSRSV-AGZHHQKVSA-N	1.0	FBPFZTCFMRRESA-JGWLITMVSA-N	direct	637266893	4116.0	37.6695862267	1.0	59.1087915935	0.258295268049	2.01	0.588411504987
2725335	637266893	3907.0	29.5543957967	0.516590536099	DSCFFEYYQKSRSV-AGZHHQKVSA-N	1.0	FBPFZTCFMRRESA-JGWLITMVSA-N	direct	637266893	7210.0	36.4412914295	1.0	59.1087915935	0.258295268049	2.01	0.588411504987
2725336	637266893	3907.0	29.5543957967	0.516590536099	DSCFFEYYQKSRSV-AGZHHQKVSA-N	1.0	FBPFZTCFMRRESA-JGWLITMVSA-N	direct	637266893	2964.0	34.5142785735	1.0	59.1087915935	0.258295268049	2.01	0.588411504987
2725337	637266893	3907.0	29.5543957967	0.516590536099	DSCFFEYYQKSRSV-AGZHHQKVSA-N	1.0	FBPFZTCFMRRESA-JGWLITMVSA-N	direct	637266893	6629.0	34.5142785735	1.0	59.1087915935	0.258295268049	2.01	0.588411504987
2725338	637266893	3907.0	29.5543957967	0.516590536099	DSCFFEYYQKSRSV-AGZHHQKVSA-N	1.0	FBPFZTCFMRRESA-JGWLITMVSA-N	direct	637266893	971.0	34.4259687323	1.0	59.1087915935	0.258295268049	2.01	0.588411504987
2725339	637266893	3907.0	29.5543957967	0.516590536099	DSCFFEYYQKSRSV-AGZHHQKVSA-N	1.0	FBPFZTCFMRRESA-JGWLITMVSA-N	direct	637266893	13940.0	34.4259687323	1.0	59.1087915935	0.258295268049	2.01	0.588411504987
2725340	637266893	3907.0	29.5543957967	0.516590536099	DSCFFEYYQKSRSV-AGZHHQKVSA-N	1.0	FBPFZTCFMRRESA-JGWLITMVSA-N	direct	637266893	2331.0	34.0609802236	1.0	59.1087915935	0.258295268049	2.01	0.588411504987
2725341	637266893	3907.0	29.5543957967	0.516590536099	DSCFFEYYQKSRSV-AGZHHQKVSA-N	1.0	FBPFZTCFMRRESA-JGWLITMVSA-N	direct	637266893	4385.0	34.0609802236	1.0	59.1087915935	0.258295268049	2.01	0.588411504987
2725342	637266893	3907.0	29.5543957967	0.516590536099	DSCFFEYYQKSRSV-AGZHHQKVSA-N	1.0	FBPFZTCFMRRESA-JGWLITMVSA-N	direct	637266893	12108.0	34.0609802236	1.0	59.1087915935	0.258295268049	2.01	0.588411504987
2725343	637266893	3907.0	29.5543957967	0.516590536099	DSCFFEYYQKSRSV-AGZHHQKVSA-N	1.0	FBPFZTCFMRRESA-JGWLITMVSA-N	direct	637266893	13884.0	34.0609802236	1.0	59.1087915935	0.258295268049	2.01	0.588411504987
2725344	637266893	3907.0	29.5543957967	0.516590536099	DSCFFEYYQKSRSV-AGZHHQKVSA-N	1.0	FBPFZTCFMRRESA-JGWLITMVSA-N	direct	637266893	5669.0	33.8041003476	1.0	59.1087915935	0.258295268049	2.01	0.588411504987
2725345	637266893	3907.0	29.5543957967	0.516590536099	DSCFFEYYQKSRSV-AGZHHQKVSA-N	1.0	FBPFZTCFMRRESA-JGWLITMVSA-N	direct	637266893	6999.0	33.1226286541	1.0	59.1087915935	0.258295268049	2.01	0.588411504987
2725346	637266893	3907.0	29.5543957967	0.516590536099	DSCFFEYYQKSRSV-AGZHHQKVSA-N	1.0	FBPFZTCFMRRESA-JGWLITMVSA-N	direct	637266893	2994.0	32.505845406	1.0	59.1087915935	0.258295268049	2.01	0.588411504987
2725347	637266893	3907.0	29.5543957967	0.516590536099	DSCFFEYYQKSRSV-AGZHHQKVSA-N	1.0	FBPFZTCFMRRESA-JGWLITMVSA-N	direct	637266893	3901.0	32.505845406	1.0	59.1087915935	0.258295268049	2.01	0.588411504987
2473115	637264959	1248.0	42.3071530807	0.382544250018	DSCFFEYYQKSRSV-AGZHHQKVSA-N	1.0	CDAISMWEOUEBRE-GPIVLXJGSA-N	direct	637264959	12690.0	39.8996294549	1.0	79.7992589098	0.191272125009	2.01	0.588371541183
7194689	637264744	5669.0	29.5376020021	0.516590536099	DSCFFEYYQKSRSV-AGZHHQKVSA-N	1.0	FBPFZTCFMRRESA-UNTFVMJOSA-N	direct	637264744	1846.0	30.2932822177	1.0	59.0752040042	0.258295268049	2.01	0.588327898403
7194690	637264744	5669.0	29.5376020021	0.516590536099	DSCFFEYYQKSRSV-AGZHHQKVSA-N	1.0	FBPFZTCFMRRESA-UNTFVMJOSA-N	direct	637264744	2046.0	30.2932822177	1.0	59.0752040042	0.258295268049	2.01	0.588327898403
7194691	637264744	5669.0	29.5376020021	0.516590536099	DSCFFEYYQKSRSV-AGZHHQKVSA-N	1.0	FBPFZTCFMRRESA-UNTFVMJOSA-N	direct	637264744	2950.0	30.2932822177	1.0	59.0752040042	0.258295268049	2.01	0.588327898403
7194692	637264744	5669.0	29.5376020021	0.516590536099	DSCFFEYYQKSRSV-AGZHHQKVSA-N	1.0	FBPFZTCFMRRESA-UNTFVMJOSA-N	direct	637264744	3536.0	30.2932822177	1.0	59.0752040042	0.258295268049	2.01	0.588327898403
7194693	637264744	5669.0	29.5376020021	0.516590536099	DSCFFEYYQKSRSV-AGZHHQKVSA-N	1.0	FBPFZTCFMRRESA-UNTFVMJOSA-N	direct	637264744	4197.0	30.2932822177	1.0	59.0752040042	0.258295268049	2.01	0.588327898403
7194694	637264744	5669.0	29.5376020021	0.516590536099	DSCFFEYYQKSRSV-AGZHHQKVSA-N	1.0	FBPFZTCFMRRESA-UNTFVMJOSA-N	direct	637264744	4708.0	30.2932822177	1.0	59.0752040042	0.258295268049	2.01	0.588327898403
7194695	637264744	5669.0	29.5376020021	0.516590536099	DSCFFEYYQKSRSV-AGZHHQKVSA-N	1.0	FBPFZTCFMRRESA-UNTFVMJOSA-N	direct	637264744	5039.0	30.2932822177	1.0	59.0752040042	0.258295268049	2.01	0.588327898403
7194703	637264744	5669.0	29.5376020021	0.516590536099	DSCFFEYYQKSRSV-AGZHHQKVSA-N	1.0	FBPFZTCFMRRESA-UNTFVMJOSA-N	direct	637264744	1157.0	30.1732774798	1.0	59.0752040042	0.258295268049	2.01	0.588327898403
7194704	637264744	5669.0	29.5376020021	0.516590536099	DSCFFEYYQKSRSV-AGZHHQKVSA-N	1.0	FBPFZTCFMRRESA-UNTFVMJOSA-N	direct	637264744	2964.0	30.1732774798	1.0	59.0752040042	0.258295268049	2.01	0.588327898403
7194674	637264744	5669.0	29.5376020021	0.516590536099	DSCFFEYYQKSRSV-AGZHHQKVSA-N	1.0	FBPFZTCFMRRESA-UNTFVMJOSA-N	direct	637264744	4116.0	31.507239611	1.0	59.0752040042	0.258295268049	2.01	0.588327898403
11045567	637264593	2679.0	36.8356471442	0.430882314444	DSCFFEYYQKSRSV-AGZHHQKVSA-N	1.0	FBPFZTCFMRRESA-ZXXMMSQZSA-N	direct	637264593	9394.0	35.406713933	1.0	70.813427866	0.215441157222	2.01	0.588301689721
39617425	637269661	2679.0	78.1605219526	0.195087728062	DSCFFEYYQKSRSV-AGZHHQKVSA-N	1.0	FBPFZTCFMRRESA-ZXXMMSQZSA-N	direct	637269661	981.0	86.8860566477	1.0	156.321043905	0.097543864031	2.01	0.588224857955
39617429	637269661	2679.0	78.1605219526	0.195087728062	DSCFFEYYQKSRSV-AGZHHQKVSA-N	1.0	FBPFZTCFMRRESA-ZXXMMSQZSA-N	direct	637269661	504.0	83.1140736602	1.0	156.321043905	0.097543864031	2.01	0.588224857955
7194712	637264744	5669.0	29.5376020021	0.516590536099	DSCFFEYYQKSRSV-AGZHHQKVSA-N	1.0	FBPFZTCFMRRESA-UNTFVMJOSA-N	direct	637264744	13389.0	29.450996738	1.0	58.9019934759	0.258295268049	2.01	0.587896174022
41871357	637271053	5669.0	92.3325470471	0.164576729706	DSCFFEYYQKSRSV-AGZHHQKVSA-N	1.0	FBPFZTCFMRRESA-UNTFVMJOSA-N	direct	637271053	581.0	94.4145392705	1.0	184.665094094	0.082288364853	2.01	0.587719139533
41871358	637271053	5669.0	92.3325470471	0.164576729706	DSCFFEYYQKSRSV-AGZHHQKVSA-N	1.0	FBPFZTCFMRRESA-UNTFVMJOSA-N	direct	637271053	1179.0	94.4145392705	1.0	184.665094094	0.082288364853	2.01	0.587719139533
41871359	637271053	5669.0	92.3325470471	0.164576729706	DSCFFEYYQKSRSV-AGZHHQKVSA-N	1.0	FBPFZTCFMRRESA-UNTFVMJOSA-N	direct	637271053	2899.0	94.4145392705	1.0	184.665094094	0.082288364853	2.01	0.587719139533
26216760	637270746	2679.0	79.46470588	0.195087728062	DSCFFEYYQKSRSV-AGZHHQKVSA-N	1.0	FBPFZTCFMRRESA-ZXXMMSQZSA-N	direct	637270746	981.0	77.8569851997	1.0	155.713970399	0.097543864031	2.01	0.587652930877
7686548	637270527	12163.0	36.1784864716	0.419589679728	DSCFFEYYQKSRSV-AGZHHQKVSA-N	1.0	FBPFZTCFMRRESA-JGWLITMVSA-N	direct	637270527	4116.0	41.1857524043	1.0	72.3569729432	0.209794839864	2.01	0.587567574756
7686551	637270527	12163.0	36.1784864716	0.419589679728	DSCFFEYYQKSRSV-AGZHHQKVSA-N	1.0	FBPFZTCFMRRESA-JGWLITMVSA-N	direct	637270527	8360.0	39.2676062402	1.0	72.3569729432	0.209794839864	2.01	0.587567574756
7686552	637270527	12163.0	36.1784864716	0.419589679728	DSCFFEYYQKSRSV-AGZHHQKVSA-N	1.0	FBPFZTCFMRRESA-JGWLITMVSA-N	direct	637270527	10160.0	39.2676062402	1.0	72.3569729432	0.209794839864	2.01	0.587567574756
1695417	637264747	5669.0	29.9706162223	0.505753129803	DSCFFEYYQKSRSV-AGZHHQKVSA-N	1.0	FBPFZTCFMRRESA-UNTFVMJOSA-N	direct	637264747	1846.0	36.5512936801	1.0	59.9412324446	0.252876564902	2.01	0.587350828803
1695418	637264747	5669.0	29.9706162223	0.505753129803	DSCFFEYYQKSRSV-AGZHHQKVSA-N	1.0	FBPFZTCFMRRESA-UNTFVMJOSA-N	direct	637264747	2046.0	36.5512936801	1.0	59.9412324446	0.252876564902	2.01	0.587350828803
1695419	637264747	5669.0	29.9706162223	0.505753129803	DSCFFEYYQKSRSV-AGZHHQKVSA-N	1.0	FBPFZTCFMRRESA-UNTFVMJOSA-N	direct	637264747	3536.0	36.5512936801	1.0	59.9412324446	0.252876564902	2.01	0.587350828803
1695420	637264747	5669.0	29.9706162223	0.505753129803	DSCFFEYYQKSRSV-AGZHHQKVSA-N	1.0	FBPFZTCFMRRESA-UNTFVMJOSA-N	direct	637264747	4708.0	36.5512936801	1.0	59.9412324446	0.252876564902	2.01	0.587350828803
1695421	637264747	5669.0	29.9706162223	0.505753129803	DSCFFEYYQKSRSV-AGZHHQKVSA-N	1.0	FBPFZTCFMRRESA-UNTFVMJOSA-N	direct	637264747	5039.0	36.5512936801	1.0	59.9412324446	0.252876564902	2.01	0.587350828803
1695424	637264747	5669.0	29.9706162223	0.505753129803	DSCFFEYYQKSRSV-AGZHHQKVSA-N	1.0	FBPFZTCFMRRESA-UNTFVMJOSA-N	direct	637264747	2950.0	33.3279021421	1.0	59.9412324446	0.252876564902	2.01	0.587350828803
1695426	637264747	5669.0	29.9706162223	0.505753129803	DSCFFEYYQKSRSV-AGZHHQKVSA-N	1.0	FBPFZTCFMRRESA-UNTFVMJOSA-N	direct	637264747	4197.0	33.3279021421	1.0	59.9412324446	0.252876564902	2.01	0.587350828803
1695457	637264747	5669.0	29.9706162223	0.505753129803	DSCFFEYYQKSRSV-AGZHHQKVSA-N	1.0	FBPFZTCFMRRESA-UNTFVMJOSA-N	direct	637264747	1011.0	31.2218487496	1.0	59.9412324446	0.252876564902	2.01	0.587350828803
1695458	637264747	5669.0	29.9706162223	0.505753129803	DSCFFEYYQKSRSV-AGZHHQKVSA-N	1.0	FBPFZTCFMRRESA-UNTFVMJOSA-N	direct	637264747	2823.0	31.2218487496	1.0	59.9412324446	0.252876564902	2.01	0.587350828803
1695459	637264747	5669.0	29.9706162223	0.505753129803	DSCFFEYYQKSRSV-AGZHHQKVSA-N	1.0	FBPFZTCFMRRESA-UNTFVMJOSA-N	direct	637264747	5197.0	31.2218487496	1.0	59.9412324446	0.252876564902	2.01	0.587350828803
1695460	637264747	5669.0	29.9706162223	0.505753129803	DSCFFEYYQKSRSV-AGZHHQKVSA-N	1.0	FBPFZTCFMRRESA-UNTFVMJOSA-N	direct	637264747	5501.0	31.2218487496	1.0	59.9412324446	0.252876564902	2.01	0.587350828803
11045434	637264593	2679.0	36.8356471442	0.427800684966	DSCFFEYYQKSRSV-AGZHHQKVSA-N	1.0	FBPFZTCFMRRESA-ZXXMMSQZSA-N	direct	637264593	9394.0	35.406713933	1.0	70.813427866	0.213900342483	2.01	0.587246987334
27569671	637268210	5669.0	27.0282604091	0.560245827248	DSCFFEYYQKSRSV-AGZHHQKVSA-N	1.0	FBPFZTCFMRRESA-UNTFVMJOSA-N	direct	637268210	6925.0	31.6882461389	1.0	54.0565208182	0.280122913624	2.01	0.587202916983
27569672	637268210	5669.0	27.0282604091	0.560245827248	DSCFFEYYQKSRSV-AGZHHQKVSA-N	1.0	FBPFZTCFMRRESA-UNTFVMJOSA-N	direct	637268210	7307.0	31.6882461389	1.0	54.0565208182	0.280122913624	2.01	0.587202916983
27569673	637268210	5669.0	27.0282604091	0.560245827248	DSCFFEYYQKSRSV-AGZHHQKVSA-N	1.0	FBPFZTCFMRRESA-UNTFVMJOSA-N	direct	637268210	7537.0	28.4271283978	1.0	54.0565208182	0.280122913624	2.01	0.587202916983
27569674	637268210	5669.0	27.0282604091	0.560245827248	DSCFFEYYQKSRSV-AGZHHQKVSA-N	1.0	FBPFZTCFMRRESA-UNTFVMJOSA-N	direct	637268210	10453.0	28.4271283978	1.0	54.0565208182	0.280122913624	2.01	0.587202916983
27569675	637268210	5669.0	27.0282604091	0.560245827248	DSCFFEYYQKSRSV-AGZHHQKVSA-N	1.0	FBPFZTCFMRRESA-UNTFVMJOSA-N	direct	637268210	12276.0	27.4225082002	1.0	54.0565208182	0.280122913624	2.01	0.587202916983
27569676	637268210	5669.0	27.0282604091	0.560245827248	DSCFFEYYQKSRSV-AGZHHQKVSA-N	1.0	FBPFZTCFMRRESA-UNTFVMJOSA-N	direct	637268210	1157.0	27.2013493546	1.0	54.0565208182	0.280122913624	2.01	0.587202916983
27569677	637268210	5669.0	27.0282604091	0.560245827248	DSCFFEYYQKSRSV-AGZHHQKVSA-N	1.0	FBPFZTCFMRRESA-UNTFVMJOSA-N	direct	637268210	2964.0	27.2013493546	1.0	54.0565208182	0.280122913624	2.01	0.587202916983
26290060	637264689	4015.0	32.903089987	0.474381330111	DSCFFEYYQKSRSV-AGZHHQKVSA-N	1.0	FBPFZTCFMRRESA-GUCUJZIJSA-N	direct	637264689	5085.0	31.8894102897	1.0	63.7788205794	0.237190665056	2.01	0.58706007023
2471623	637264959	1248.0	42.3071530807	0.374586051978	DSCFFEYYQKSRSV-AGZHHQKVSA-N	1.0	CDAISMWEOUEBRE-GPIVLXJGSA-N	direct	637264959	7210.0	40.2848326422	1.0	80.5696652843	0.187293025989	2.01	0.586694901975
2472218	637264959	3907.0	31.8096683018	0.474381330111	DSCFFEYYQKSRSV-AGZHHQKVSA-N	1.0	FBPFZTCFMRRESA-JGWLITMVSA-N	direct	637264959	3619.0	41.3053948011	1.0	63.6193366037	0.237190665056	2.01	0.586692728075
2472219	637264959	3907.0	31.8096683018	0.474381330111	DSCFFEYYQKSRSV-AGZHHQKVSA-N	1.0	FBPFZTCFMRRESA-JGWLITMVSA-N	direct	637264959	16179.0	41.3053948011	1.0	63.6193366037	0.237190665056	2.01	0.586692728075
2472224	637264959	3907.0	31.8096683018	0.474381330111	DSCFFEYYQKSRSV-AGZHHQKVSA-N	1.0	FBPFZTCFMRRESA-JGWLITMVSA-N	direct	637264959	1157.0	40.0560111249	1.0	63.6193366037	0.237190665056	2.01	0.586692728075
2472225	637264959	3907.0	31.8096683018	0.474381330111	DSCFFEYYQKSRSV-AGZHHQKVSA-N	1.0	FBPFZTCFMRRESA-JGWLITMVSA-N	direct	637264959	2964.0	40.0560111249	1.0	63.6193366037	0.237190665056	2.01	0.586692728075
2472226	637264959	3907.0	31.8096683018	0.474381330111	DSCFFEYYQKSRSV-AGZHHQKVSA-N	1.0	FBPFZTCFMRRESA-JGWLITMVSA-N	direct	637264959	2331.0	39.9507819773	1.0	63.6193366037	0.237190665056	2.01	0.586692728075
2472227	637264959	3907.0	31.8096683018	0.474381330111	DSCFFEYYQKSRSV-AGZHHQKVSA-N	1.0	FBPFZTCFMRRESA-JGWLITMVSA-N	direct	637264959	4385.0	39.9507819773	1.0	63.6193366037	0.237190665056	2.01	0.586692728075
2472228	637264959	3907.0	31.8096683018	0.474381330111	DSCFFEYYQKSRSV-AGZHHQKVSA-N	1.0	FBPFZTCFMRRESA-JGWLITMVSA-N	direct	637264959	12108.0	39.9507819773	1.0	63.6193366037	0.237190665056	2.01	0.586692728075
2472229	637264959	3907.0	31.8096683018	0.474381330111	DSCFFEYYQKSRSV-AGZHHQKVSA-N	1.0	FBPFZTCFMRRESA-JGWLITMVSA-N	direct	637264959	13884.0	39.9507819773	1.0	63.6193366037	0.237190665056	2.01	0.586692728075
2472230	637264959	3907.0	31.8096683018	0.474381330111	DSCFFEYYQKSRSV-AGZHHQKVSA-N	1.0	FBPFZTCFMRRESA-JGWLITMVSA-N	direct	637264959	12690.0	39.8996294549	1.0	63.6193366037	0.237190665056	2.01	0.586692728075
2472220	637264959	3907.0	31.8096683018	0.474381330111	DSCFFEYYQKSRSV-AGZHHQKVSA-N	1.0	FBPFZTCFMRRESA-JGWLITMVSA-N	direct	637264959	1248.0	41.0515870342	1.0	63.6193366037	0.237190665056	2.01	0.586692728075
2472223	637264959	3907.0	31.8096683018	0.474381330111	DSCFFEYYQKSRSV-AGZHHQKVSA-N	1.0	FBPFZTCFMRRESA-JGWLITMVSA-N	direct	637264959	7210.0	40.2848326422	1.0	63.6193366037	0.237190665056	2.01	0.586692728075
37048720	637270142	225.0	46.4894549898	0.164576729706	DSCFFEYYQKSRSV-AGZHHQKVSA-N	1.0	CDAISMWEOUEBRE-GPIVLXJGSA-N	direct	637270142	225.0	45.7594507517	2.0	91.5189015034	0.082288364853	2.01	0.586420075812
37050742	637270142	532.0	46.4894549898	0.164576729706	DSCFFEYYQKSRSV-AGZHHQKVSA-N	1.0	CDAISMWEOUEBRE-GPIVLXJGSA-N	direct	637270142	532.0	45.7594507517	2.0	91.5189015034	0.082288364853	2.01	0.586420075812
37052764	637270142	831.0	46.4894549898	0.164576729706	DSCFFEYYQKSRSV-AGZHHQKVSA-N	1.0	CDAISMWEOUEBRE-GPIVLXJGSA-N	direct	637270142	831.0	45.7594507517	2.0	91.5189015034	0.082288364853	2.01	0.586420075812
37054786	637270142	1409.0	46.4894549898	0.164576729706	DSCFFEYYQKSRSV-AGZHHQKVSA-N	1.0	CDAISMWEOUEBRE-GPIVLXJGSA-N	direct	637270142	1409.0	45.7594507517	2.0	91.5189015034	0.082288364853	2.01	0.586420075812
37056808	637270142	2408.0	46.4894549898	0.164576729706	DSCFFEYYQKSRSV-AGZHHQKVSA-N	1.0	CDAISMWEOUEBRE-GPIVLXJGSA-N	direct	637270142	2408.0	45.7594507517	2.0	91.5189015034	0.082288364853	2.01	0.586420075812
37058830	637270142	4636.0	46.4894549898	0.164576729706	DSCFFEYYQKSRSV-AGZHHQKVSA-N	1.0	CDAISMWEOUEBRE-GPIVLXJGSA-N	direct	637270142	4636.0	45.7594507517	2.0	91.5189015034	0.082288364853	2.01	0.586420075812
3464838	637271060	2754.0	77.1791420106	0.195087728062	DSCFFEYYQKSRSV-AGZHHQKVSA-N	1.0	FBPFZTCFMRRESA-GUCUJZIJSA-N	direct	637271060	599.0	102.623423043	1.0	154.358284021	0.097543864031	2.01	0.586369668725
3464839	637271060	2754.0	77.1791420106	0.195087728062	DSCFFEYYQKSRSV-AGZHHQKVSA-N	1.0	FBPFZTCFMRRESA-GUCUJZIJSA-N	direct	637271060	2138.0	102.623423043	1.0	154.358284021	0.097543864031	2.01	0.586369668725
3464898	637271060	5746.0	77.1791420106	0.195087728062	DSCFFEYYQKSRSV-AGZHHQKVSA-N	1.0	FBPFZTCFMRRESA-GUCUJZIJSA-N	direct	637271060	599.0	102.623423043	1.0	154.358284021	0.097543864031	2.01	0.586369668725
3464899	637271060	5746.0	77.1791420106	0.195087728062	DSCFFEYYQKSRSV-AGZHHQKVSA-N	1.0	FBPFZTCFMRRESA-GUCUJZIJSA-N	direct	637271060	2138.0	102.623423043	1.0	154.358284021	0.097543864031	2.01	0.586369668725
11045459	637264593	2679.0	36.8356471442	0.419589679728	DSCFFEYYQKSRSV-AGZHHQKVSA-N	1.0	FBPFZTCFMRRESA-ZXXMMSQZSA-N	direct	637264593	971.0	35.8569851997	1.0	71.7139703995	0.209794839864	2.01	0.586257842533
11045460	637264593	2679.0	36.8356471442	0.419589679728	DSCFFEYYQKSRSV-AGZHHQKVSA-N	1.0	FBPFZTCFMRRESA-ZXXMMSQZSA-N	direct	637264593	6325.0	35.8569851997	1.0	71.7139703995	0.209794839864	2.01	0.586257842533
11045461	637264593	2679.0	36.8356471442	0.419589679728	DSCFFEYYQKSRSV-AGZHHQKVSA-N	1.0	FBPFZTCFMRRESA-ZXXMMSQZSA-N	direct	637264593	14852.0	35.8569851997	1.0	71.7139703995	0.209794839864	2.01	0.586257842533
26290108	637264689	4015.0	32.903089987	0.470920360792	DSCFFEYYQKSRSV-AGZHHQKVSA-N	1.0	FBPFZTCFMRRESA-GUCUJZIJSA-N	direct	637264689	5085.0	31.8894102897	1.0	63.7788205794	0.235460180396	2.01	0.585986366784
27570301	637268210	5669.0	27.0282604091	0.555369456134	DSCFFEYYQKSRSV-AGZHHQKVSA-N	1.0	FBPFZTCFMRRESA-UNTFVMJOSA-N	direct	637268210	6925.0	31.6882461389	1.0	54.0565208182	0.277684728067	2.01	0.585920973804
27570302	637268210	5669.0	27.0282604091	0.555369456134	DSCFFEYYQKSRSV-AGZHHQKVSA-N	1.0	FBPFZTCFMRRESA-UNTFVMJOSA-N	direct	637268210	7307.0	31.6882461389	1.0	54.0565208182	0.277684728067	2.01	0.585920973804
27570303	637268210	5669.0	27.0282604091	0.555369456134	DSCFFEYYQKSRSV-AGZHHQKVSA-N	1.0	FBPFZTCFMRRESA-UNTFVMJOSA-N	direct	637268210	7537.0	28.4271283978	1.0	54.0565208182	0.277684728067	2.01	0.585920973804
27570304	637268210	5669.0	27.0282604091	0.555369456134	DSCFFEYYQKSRSV-AGZHHQKVSA-N	1.0	FBPFZTCFMRRESA-UNTFVMJOSA-N	direct	637268210	10453.0	28.4271283978	1.0	54.0565208182	0.277684728067	2.01	0.585920973804
27570305	637268210	5669.0	27.0282604091	0.555369456134	DSCFFEYYQKSRSV-AGZHHQKVSA-N	1.0	FBPFZTCFMRRESA-UNTFVMJOSA-N	direct	637268210	12276.0	27.4225082002	1.0	54.0565208182	0.277684728067	2.01	0.585920973804
27570306	637268210	5669.0	27.0282604091	0.555369456134	DSCFFEYYQKSRSV-AGZHHQKVSA-N	1.0	FBPFZTCFMRRESA-UNTFVMJOSA-N	direct	637268210	1157.0	27.2013493546	1.0	54.0565208182	0.277684728067	2.01	0.585920973804
27570307	637268210	5669.0	27.0282604091	0.555369456134	DSCFFEYYQKSRSV-AGZHHQKVSA-N	1.0	FBPFZTCFMRRESA-UNTFVMJOSA-N	direct	637268210	2964.0	27.2013493546	1.0	54.0565208182	0.277684728067	2.01	0.585920973804
36914186	637270142	15405.0	33.0835460515	0.45365860142	DSCFFEYYQKSRSV-AGZHHQKVSA-N	1.0	CDAISMWEOUEBRE-GPIVLXJGSA-N	direct	637270142	225.0	43.8153085692	1.0	66.1670921029	0.22682930071	2.01	0.585901113928
36914187	637270142	15405.0	33.0835460515	0.45365860142	DSCFFEYYQKSRSV-AGZHHQKVSA-N	1.0	CDAISMWEOUEBRE-GPIVLXJGSA-N	direct	637270142	532.0	43.8153085692	1.0	66.1670921029	0.22682930071	2.01	0.585901113928
36914188	637270142	15405.0	33.0835460515	0.45365860142	DSCFFEYYQKSRSV-AGZHHQKVSA-N	1.0	CDAISMWEOUEBRE-GPIVLXJGSA-N	direct	637270142	831.0	43.8153085692	1.0	66.1670921029	0.22682930071	2.01	0.585901113928
36914189	637270142	15405.0	33.0835460515	0.45365860142	DSCFFEYYQKSRSV-AGZHHQKVSA-N	1.0	CDAISMWEOUEBRE-GPIVLXJGSA-N	direct	637270142	1409.0	43.8153085692	1.0	66.1670921029	0.22682930071	2.01	0.585901113928
36914190	637270142	15405.0	33.0835460515	0.45365860142	DSCFFEYYQKSRSV-AGZHHQKVSA-N	1.0	CDAISMWEOUEBRE-GPIVLXJGSA-N	direct	637270142	2408.0	43.8153085692	1.0	66.1670921029	0.22682930071	2.01	0.585901113928
36914191	637270142	15405.0	33.0835460515	0.45365860142	DSCFFEYYQKSRSV-AGZHHQKVSA-N	1.0	CDAISMWEOUEBRE-GPIVLXJGSA-N	direct	637270142	4636.0	43.8153085692	1.0	66.1670921029	0.22682930071	2.01	0.585901113928
27469559	637267730	5669.0	39.232102384	0.382544250018	DSCFFEYYQKSRSV-AGZHHQKVSA-N	1.0	FBPFZTCFMRRESA-UNTFVMJOSA-N	direct	637267730	4489.0	50.3585258895	1.0	78.464204768	0.191272125009	2.01	0.585895062531
27469560	637267730	5669.0	39.232102384	0.382544250018	DSCFFEYYQKSRSV-AGZHHQKVSA-N	1.0	FBPFZTCFMRRESA-UNTFVMJOSA-N	direct	637267730	44.0	42.8356471442	1.0	78.464204768	0.191272125009	2.01	0.585895062531
27469561	637267730	5669.0	39.232102384	0.382544250018	DSCFFEYYQKSRSV-AGZHHQKVSA-N	1.0	FBPFZTCFMRRESA-UNTFVMJOSA-N	direct	637267730	1847.0	42.8356471442	1.0	78.464204768	0.191272125009	2.01	0.585895062531
27469562	637267730	5669.0	39.232102384	0.382544250018	DSCFFEYYQKSRSV-AGZHHQKVSA-N	1.0	FBPFZTCFMRRESA-UNTFVMJOSA-N	direct	637267730	4116.0	42.8356471442	1.0	78.464204768	0.191272125009	2.01	0.585895062531
27469563	637267730	5669.0	39.232102384	0.382544250018	DSCFFEYYQKSRSV-AGZHHQKVSA-N	1.0	FBPFZTCFMRRESA-UNTFVMJOSA-N	direct	637267730	5039.0	42.8356471442	1.0	78.464204768	0.191272125009	2.01	0.585895062531
2471624	637264959	1248.0	42.3071530807	0.374586051978	DSCFFEYYQKSRSV-AGZHHQKVSA-N	1.0	CDAISMWEOUEBRE-GPIVLXJGSA-N	direct	637264959	1157.0	40.0560111249	1.0	80.1120222499	0.187293025989	2.01	0.585860001382
2471625	637264959	1248.0	42.3071530807	0.374586051978	DSCFFEYYQKSRSV-AGZHHQKVSA-N	1.0	CDAISMWEOUEBRE-GPIVLXJGSA-N	direct	637264959	2964.0	40.0560111249	1.0	80.1120222499	0.187293025989	2.01	0.585860001382
26290180	637264689	4015.0	32.903089987	0.470069683066	DSCFFEYYQKSRSV-AGZHHQKVSA-N	1.0	FBPFZTCFMRRESA-GUCUJZIJSA-N	direct	637264689	5085.0	31.8894102897	1.0	63.7788205794	0.235034841533	2.01	0.585721553651
2472548	637264959	3907.0	31.8096683018	0.470920360792	DSCFFEYYQKSRSV-AGZHHQKVSA-N	1.0	FBPFZTCFMRRESA-JGWLITMVSA-N	direct	637264959	3619.0	41.3053948011	1.0	63.6193366037	0.235460180396	2.01	0.585619696479
2472549	637264959	3907.0	31.8096683018	0.470920360792	DSCFFEYYQKSRSV-AGZHHQKVSA-N	1.0	FBPFZTCFMRRESA-JGWLITMVSA-N	direct	637264959	16179.0	41.3053948011	1.0	63.6193366037	0.235460180396	2.01	0.585619696479
2472554	637264959	3907.0	31.8096683018	0.470920360792	DSCFFEYYQKSRSV-AGZHHQKVSA-N	1.0	FBPFZTCFMRRESA-JGWLITMVSA-N	direct	637264959	1157.0	40.0560111249	1.0	63.6193366037	0.235460180396	2.01	0.585619696479
2472555	637264959	3907.0	31.8096683018	0.470920360792	DSCFFEYYQKSRSV-AGZHHQKVSA-N	1.0	FBPFZTCFMRRESA-JGWLITMVSA-N	direct	637264959	2964.0	40.0560111249	1.0	63.6193366037	0.235460180396	2.01	0.585619696479
2472556	637264959	3907.0	31.8096683018	0.470920360792	DSCFFEYYQKSRSV-AGZHHQKVSA-N	1.0	FBPFZTCFMRRESA-JGWLITMVSA-N	direct	637264959	2331.0	39.9507819773	1.0	63.6193366037	0.235460180396	2.01	0.585619696479
2472557	637264959	3907.0	31.8096683018	0.470920360792	DSCFFEYYQKSRSV-AGZHHQKVSA-N	1.0	FBPFZTCFMRRESA-JGWLITMVSA-N	direct	637264959	4385.0	39.9507819773	1.0	63.6193366037	0.235460180396	2.01	0.585619696479
2472558	637264959	3907.0	31.8096683018	0.470920360792	DSCFFEYYQKSRSV-AGZHHQKVSA-N	1.0	FBPFZTCFMRRESA-JGWLITMVSA-N	direct	637264959	12108.0	39.9507819773	1.0	63.6193366037	0.235460180396	2.01	0.585619696479
2472559	637264959	3907.0	31.8096683018	0.470920360792	DSCFFEYYQKSRSV-AGZHHQKVSA-N	1.0	FBPFZTCFMRRESA-JGWLITMVSA-N	direct	637264959	13884.0	39.9507819773	1.0	63.6193366037	0.235460180396	2.01	0.585619696479
2472560	637264959	3907.0	31.8096683018	0.470920360792	DSCFFEYYQKSRSV-AGZHHQKVSA-N	1.0	FBPFZTCFMRRESA-JGWLITMVSA-N	direct	637264959	12690.0	39.8996294549	1.0	63.6193366037	0.235460180396	2.01	0.585619696479
2472550	637264959	3907.0	31.8096683018	0.470920360792	DSCFFEYYQKSRSV-AGZHHQKVSA-N	1.0	FBPFZTCFMRRESA-JGWLITMVSA-N	direct	637264959	1248.0	41.0515870342	1.0	63.6193366037	0.235460180396	2.01	0.585619696479
2472553	637264959	3907.0	31.8096683018	0.470920360792	DSCFFEYYQKSRSV-AGZHHQKVSA-N	1.0	FBPFZTCFMRRESA-JGWLITMVSA-N	direct	637264959	7210.0	40.2848326422	1.0	63.6193366037	0.235460180396	2.01	0.585619696479
2471626	637264959	1248.0	42.3071530807	0.374586051978	DSCFFEYYQKSRSV-AGZHHQKVSA-N	1.0	CDAISMWEOUEBRE-GPIVLXJGSA-N	direct	637264959	2331.0	39.9507819773	1.0	79.9015639547	0.187293025989	2.01	0.585474850854
2471627	637264959	1248.0	42.3071530807	0.374586051978	DSCFFEYYQKSRSV-AGZHHQKVSA-N	1.0	CDAISMWEOUEBRE-GPIVLXJGSA-N	direct	637264959	4385.0	39.9507819773	1.0	79.9015639547	0.187293025989	2.01	0.585474850854
2471628	637264959	1248.0	42.3071530807	0.374586051978	DSCFFEYYQKSRSV-AGZHHQKVSA-N	1.0	CDAISMWEOUEBRE-GPIVLXJGSA-N	direct	637264959	12108.0	39.9507819773	1.0	79.9015639547	0.187293025989	2.01	0.585474850854
2471629	637264959	1248.0	42.3071530807	0.374586051978	DSCFFEYYQKSRSV-AGZHHQKVSA-N	1.0	CDAISMWEOUEBRE-GPIVLXJGSA-N	direct	637264959	13884.0	39.9507819773	1.0	79.9015639547	0.187293025989	2.01	0.585474850854
36877550	637270142	15405.0	33.0835460515	0.45201711864	DSCFFEYYQKSRSV-AGZHHQKVSA-N	1.0	CDAISMWEOUEBRE-GPIVLXJGSA-N	direct	637270142	225.0	43.8153085692	1.0	66.1670921029	0.22600855932	2.01	0.585370398587
36877551	637270142	15405.0	33.0835460515	0.45201711864	DSCFFEYYQKSRSV-AGZHHQKVSA-N	1.0	CDAISMWEOUEBRE-GPIVLXJGSA-N	direct	637270142	532.0	43.8153085692	1.0	66.1670921029	0.22600855932	2.01	0.585370398587
36877552	637270142	15405.0	33.0835460515	0.45201711864	DSCFFEYYQKSRSV-AGZHHQKVSA-N	1.0	CDAISMWEOUEBRE-GPIVLXJGSA-N	direct	637270142	831.0	43.8153085692	1.0	66.1670921029	0.22600855932	2.01	0.585370398587
36877553	637270142	15405.0	33.0835460515	0.45201711864	DSCFFEYYQKSRSV-AGZHHQKVSA-N	1.0	CDAISMWEOUEBRE-GPIVLXJGSA-N	direct	637270142	1409.0	43.8153085692	1.0	66.1670921029	0.22600855932	2.01	0.585370398587
36877554	637270142	15405.0	33.0835460515	0.45201711864	DSCFFEYYQKSRSV-AGZHHQKVSA-N	1.0	CDAISMWEOUEBRE-GPIVLXJGSA-N	direct	637270142	2408.0	43.8153085692	1.0	66.1670921029	0.22600855932	2.01	0.585370398587
36877555	637270142	15405.0	33.0835460515	0.45201711864	DSCFFEYYQKSRSV-AGZHHQKVSA-N	1.0	CDAISMWEOUEBRE-GPIVLXJGSA-N	direct	637270142	4636.0	43.8153085692	1.0	66.1670921029	0.22600855932	2.01	0.585370398587
2473043	637264959	3907.0	31.8096683018	0.470069683066	DSCFFEYYQKSRSV-AGZHHQKVSA-N	1.0	FBPFZTCFMRRESA-JGWLITMVSA-N	direct	637264959	3619.0	41.3053948011	1.0	63.6193366037	0.235034841533	2.01	0.585355049049
2473044	637264959	3907.0	31.8096683018	0.470069683066	DSCFFEYYQKSRSV-AGZHHQKVSA-N	1.0	FBPFZTCFMRRESA-JGWLITMVSA-N	direct	637264959	16179.0	41.3053948011	1.0	63.6193366037	0.235034841533	2.01	0.585355049049
2473049	637264959	3907.0	31.8096683018	0.470069683066	DSCFFEYYQKSRSV-AGZHHQKVSA-N	1.0	FBPFZTCFMRRESA-JGWLITMVSA-N	direct	637264959	1157.0	40.0560111249	1.0	63.6193366037	0.235034841533	2.01	0.585355049049
2473050	637264959	3907.0	31.8096683018	0.470069683066	DSCFFEYYQKSRSV-AGZHHQKVSA-N	1.0	FBPFZTCFMRRESA-JGWLITMVSA-N	direct	637264959	2964.0	40.0560111249	1.0	63.6193366037	0.235034841533	2.01	0.585355049049
2473051	637264959	3907.0	31.8096683018	0.470069683066	DSCFFEYYQKSRSV-AGZHHQKVSA-N	1.0	FBPFZTCFMRRESA-JGWLITMVSA-N	direct	637264959	2331.0	39.9507819773	1.0	63.6193366037	0.235034841533	2.01	0.585355049049
2473052	637264959	3907.0	31.8096683018	0.470069683066	DSCFFEYYQKSRSV-AGZHHQKVSA-N	1.0	FBPFZTCFMRRESA-JGWLITMVSA-N	direct	637264959	4385.0	39.9507819773	1.0	63.6193366037	0.235034841533	2.01	0.585355049049
2473053	637264959	3907.0	31.8096683018	0.470069683066	DSCFFEYYQKSRSV-AGZHHQKVSA-N	1.0	FBPFZTCFMRRESA-JGWLITMVSA-N	direct	637264959	12108.0	39.9507819773	1.0	63.6193366037	0.235034841533	2.01	0.585355049049
2473054	637264959	3907.0	31.8096683018	0.470069683066	DSCFFEYYQKSRSV-AGZHHQKVSA-N	1.0	FBPFZTCFMRRESA-JGWLITMVSA-N	direct	637264959	13884.0	39.9507819773	1.0	63.6193366037	0.235034841533	2.01	0.585355049049
2473055	637264959	3907.0	31.8096683018	0.470069683066	DSCFFEYYQKSRSV-AGZHHQKVSA-N	1.0	FBPFZTCFMRRESA-JGWLITMVSA-N	direct	637264959	12690.0	39.8996294549	1.0	63.6193366037	0.235034841533	2.01	0.585355049049
2473045	637264959	3907.0	31.8096683018	0.470069683066	DSCFFEYYQKSRSV-AGZHHQKVSA-N	1.0	FBPFZTCFMRRESA-JGWLITMVSA-N	direct	637264959	1248.0	41.0515870342	1.0	63.6193366037	0.235034841533	2.01	0.585355049049
2473048	637264959	3907.0	31.8096683018	0.470069683066	DSCFFEYYQKSRSV-AGZHHQKVSA-N	1.0	FBPFZTCFMRRESA-JGWLITMVSA-N	direct	637264959	7210.0	40.2848326422	1.0	63.6193366037	0.235034841533	2.01	0.585355049049
2725488	637266893	3907.0	29.5543957967	0.505753129803	DSCFFEYYQKSRSV-AGZHHQKVSA-N	1.0	FBPFZTCFMRRESA-JGWLITMVSA-N	direct	637266893	4116.0	37.6695862267	1.0	59.1087915935	0.252876564902	2.01	0.585300896173
2725489	637266893	3907.0	29.5543957967	0.505753129803	DSCFFEYYQKSRSV-AGZHHQKVSA-N	1.0	FBPFZTCFMRRESA-JGWLITMVSA-N	direct	637266893	7210.0	36.4412914295	1.0	59.1087915935	0.252876564902	2.01	0.585300896173
2725490	637266893	3907.0	29.5543957967	0.505753129803	DSCFFEYYQKSRSV-AGZHHQKVSA-N	1.0	FBPFZTCFMRRESA-JGWLITMVSA-N	direct	637266893	2964.0	34.5142785735	1.0	59.1087915935	0.252876564902	2.01	0.585300896173
2725491	637266893	3907.0	29.5543957967	0.505753129803	DSCFFEYYQKSRSV-AGZHHQKVSA-N	1.0	FBPFZTCFMRRESA-JGWLITMVSA-N	direct	637266893	6629.0	34.5142785735	1.0	59.1087915935	0.252876564902	2.01	0.585300896173
2725492	637266893	3907.0	29.5543957967	0.505753129803	DSCFFEYYQKSRSV-AGZHHQKVSA-N	1.0	FBPFZTCFMRRESA-JGWLITMVSA-N	direct	637266893	971.0	34.4259687323	1.0	59.1087915935	0.252876564902	2.01	0.585300896173
2725493	637266893	3907.0	29.5543957967	0.505753129803	DSCFFEYYQKSRSV-AGZHHQKVSA-N	1.0	FBPFZTCFMRRESA-JGWLITMVSA-N	direct	637266893	13940.0	34.4259687323	1.0	59.1087915935	0.252876564902	2.01	0.585300896173
2725494	637266893	3907.0	29.5543957967	0.505753129803	DSCFFEYYQKSRSV-AGZHHQKVSA-N	1.0	FBPFZTCFMRRESA-JGWLITMVSA-N	direct	637266893	2331.0	34.0609802236	1.0	59.1087915935	0.252876564902	2.01	0.585300896173
2725495	637266893	3907.0	29.5543957967	0.505753129803	DSCFFEYYQKSRSV-AGZHHQKVSA-N	1.0	FBPFZTCFMRRESA-JGWLITMVSA-N	direct	637266893	4385.0	34.0609802236	1.0	59.1087915935	0.252876564902	2.01	0.585300896173
2725496	637266893	3907.0	29.5543957967	0.505753129803	DSCFFEYYQKSRSV-AGZHHQKVSA-N	1.0	FBPFZTCFMRRESA-JGWLITMVSA-N	direct	637266893	12108.0	34.0609802236	1.0	59.1087915935	0.252876564902	2.01	0.585300896173
2725497	637266893	3907.0	29.5543957967	0.505753129803	DSCFFEYYQKSRSV-AGZHHQKVSA-N	1.0	FBPFZTCFMRRESA-JGWLITMVSA-N	direct	637266893	13884.0	34.0609802236	1.0	59.1087915935	0.252876564902	2.01	0.585300896173
2725498	637266893	3907.0	29.5543957967	0.505753129803	DSCFFEYYQKSRSV-AGZHHQKVSA-N	1.0	FBPFZTCFMRRESA-JGWLITMVSA-N	direct	637266893	5669.0	33.8041003476	1.0	59.1087915935	0.252876564902	2.01	0.585300896173
2725499	637266893	3907.0	29.5543957967	0.505753129803	DSCFFEYYQKSRSV-AGZHHQKVSA-N	1.0	FBPFZTCFMRRESA-JGWLITMVSA-N	direct	637266893	6999.0	33.1226286541	1.0	59.1087915935	0.252876564902	2.01	0.585300896173
2725500	637266893	3907.0	29.5543957967	0.505753129803	DSCFFEYYQKSRSV-AGZHHQKVSA-N	1.0	FBPFZTCFMRRESA-JGWLITMVSA-N	direct	637266893	2994.0	32.505845406	1.0	59.1087915935	0.252876564902	2.01	0.585300896173
2725501	637266893	3907.0	29.5543957967	0.505753129803	DSCFFEYYQKSRSV-AGZHHQKVSA-N	1.0	FBPFZTCFMRRESA-JGWLITMVSA-N	direct	637266893	3901.0	32.505845406	1.0	59.1087915935	0.252876564902	2.01	0.585300896173
2471630	637264959	1248.0	42.3071530807	0.374586051978	DSCFFEYYQKSRSV-AGZHHQKVSA-N	1.0	CDAISMWEOUEBRE-GPIVLXJGSA-N	direct	637264959	12690.0	39.8996294549	1.0	79.7992589098	0.187293025989	2.01	0.585287351984
7196009	637264744	5669.0	29.5376020021	0.505753129803	DSCFFEYYQKSRSV-AGZHHQKVSA-N	1.0	FBPFZTCFMRRESA-UNTFVMJOSA-N	direct	637264744	1846.0	30.2932822177	1.0	59.0752040042	0.252876564902	2.01	0.585217731571
7196010	637264744	5669.0	29.5376020021	0.505753129803	DSCFFEYYQKSRSV-AGZHHQKVSA-N	1.0	FBPFZTCFMRRESA-UNTFVMJOSA-N	direct	637264744	2046.0	30.2932822177	1.0	59.0752040042	0.252876564902	2.01	0.585217731571
7196011	637264744	5669.0	29.5376020021	0.505753129803	DSCFFEYYQKSRSV-AGZHHQKVSA-N	1.0	FBPFZTCFMRRESA-UNTFVMJOSA-N	direct	637264744	2950.0	30.2932822177	1.0	59.0752040042	0.252876564902	2.01	0.585217731571
7196012	637264744	5669.0	29.5376020021	0.505753129803	DSCFFEYYQKSRSV-AGZHHQKVSA-N	1.0	FBPFZTCFMRRESA-UNTFVMJOSA-N	direct	637264744	3536.0	30.2932822177	1.0	59.0752040042	0.252876564902	2.01	0.585217731571
7196013	637264744	5669.0	29.5376020021	0.505753129803	DSCFFEYYQKSRSV-AGZHHQKVSA-N	1.0	FBPFZTCFMRRESA-UNTFVMJOSA-N	direct	637264744	4197.0	30.2932822177	1.0	59.0752040042	0.252876564902	2.01	0.585217731571
7196014	637264744	5669.0	29.5376020021	0.505753129803	DSCFFEYYQKSRSV-AGZHHQKVSA-N	1.0	FBPFZTCFMRRESA-UNTFVMJOSA-N	direct	637264744	4708.0	30.2932822177	1.0	59.0752040042	0.252876564902	2.01	0.585217731571
7196015	637264744	5669.0	29.5376020021	0.505753129803	DSCFFEYYQKSRSV-AGZHHQKVSA-N	1.0	FBPFZTCFMRRESA-UNTFVMJOSA-N	direct	637264744	5039.0	30.2932822177	1.0	59.0752040042	0.252876564902	2.01	0.585217731571
7196023	637264744	5669.0	29.5376020021	0.505753129803	DSCFFEYYQKSRSV-AGZHHQKVSA-N	1.0	FBPFZTCFMRRESA-UNTFVMJOSA-N	direct	637264744	1157.0	30.1732774798	1.0	59.0752040042	0.252876564902	2.01	0.585217731571
7196024	637264744	5669.0	29.5376020021	0.505753129803	DSCFFEYYQKSRSV-AGZHHQKVSA-N	1.0	FBPFZTCFMRRESA-UNTFVMJOSA-N	direct	637264744	2964.0	30.1732774798	1.0	59.0752040042	0.252876564902	2.01	0.585217731571
7195994	637264744	5669.0	29.5376020021	0.505753129803	DSCFFEYYQKSRSV-AGZHHQKVSA-N	1.0	FBPFZTCFMRRESA-UNTFVMJOSA-N	direct	637264744	4116.0	31.507239611	1.0	59.0752040042	0.252876564902	2.01	0.585217731571
51234004	637265270	1028.0	18.625251654	0.474381330111	DSCFFEYYQKSRSV-AGZHHQKVSA-N	1.0	FBPFZTCFMRRESA-JGWLITMVSA-N	direct	637265270	1028.0	15.7447274949	2.0	31.4894549898	0.237190665056	2.01	0.585210629915
26290252	637264689	4015.0	32.903089987	0.468409069038	DSCFFEYYQKSRSV-AGZHHQKVSA-N	1.0	FBPFZTCFMRRESA-GUCUJZIJSA-N	direct	637264689	5085.0	31.8894102897	1.0	63.7788205794	0.234204534519	2.01	0.585203572667
5949892	637270822	1248.0	95.9244530386	0.164576729706	DSCFFEYYQKSRSV-AGZHHQKVSA-N	1.0	CDAISMWEOUEBRE-GPIVLXJGSA-N	direct	637270822	3785.0	90.7375489103	1.0	181.475097821	0.082288364853	2.01	0.585164392107
5949893	637270822	1248.0	95.9244530386	0.164576729706	DSCFFEYYQKSRSV-AGZHHQKVSA-N	1.0	CDAISMWEOUEBRE-GPIVLXJGSA-N	direct	637270822	4146.0	90.7375489103	1.0	181.475097821	0.082288364853	2.01	0.585164392107
5950420	637270822	2754.0	93.3726341434	0.164576729706	DSCFFEYYQKSRSV-AGZHHQKVSA-N	1.0	FBPFZTCFMRRESA-GUCUJZIJSA-N	direct	637270822	3785.0	90.7375489103	1.0	181.475097821	0.082288364853	2.01	0.585164392107
5950421	637270822	2754.0	93.3726341434	0.164576729706	DSCFFEYYQKSRSV-AGZHHQKVSA-N	1.0	FBPFZTCFMRRESA-GUCUJZIJSA-N	direct	637270822	4146.0	90.7375489103	1.0	181.475097821	0.082288364853	2.01	0.585164392107
5950924	637270822	5746.0	93.3726341434	0.164576729706	DSCFFEYYQKSRSV-AGZHHQKVSA-N	1.0	FBPFZTCFMRRESA-GUCUJZIJSA-N	direct	637270822	3785.0	90.7375489103	1.0	181.475097821	0.082288364853	2.01	0.585164392107
5950925	637270822	5746.0	93.3726341434	0.164576729706	DSCFFEYYQKSRSV-AGZHHQKVSA-N	1.0	FBPFZTCFMRRESA-GUCUJZIJSA-N	direct	637270822	4146.0	90.7375489103	1.0	181.475097821	0.082288364853	2.01	0.585164392107
2473538	637264959	3907.0	31.8096683018	0.468409069038	DSCFFEYYQKSRSV-AGZHHQKVSA-N	1.0	FBPFZTCFMRRESA-JGWLITMVSA-N	direct	637264959	3619.0	41.3053948011	1.0	63.6193366037	0.234204534519	2.01	0.584837392181
2473539	637264959	3907.0	31.8096683018	0.468409069038	DSCFFEYYQKSRSV-AGZHHQKVSA-N	1.0	FBPFZTCFMRRESA-JGWLITMVSA-N	direct	637264959	16179.0	41.3053948011	1.0	63.6193366037	0.234204534519	2.01	0.584837392181
2473544	637264959	3907.0	31.8096683018	0.468409069038	DSCFFEYYQKSRSV-AGZHHQKVSA-N	1.0	FBPFZTCFMRRESA-JGWLITMVSA-N	direct	637264959	1157.0	40.0560111249	1.0	63.6193366037	0.234204534519	2.01	0.584837392181
2473545	637264959	3907.0	31.8096683018	0.468409069038	DSCFFEYYQKSRSV-AGZHHQKVSA-N	1.0	FBPFZTCFMRRESA-JGWLITMVSA-N	direct	637264959	2964.0	40.0560111249	1.0	63.6193366037	0.234204534519	2.01	0.584837392181
2473546	637264959	3907.0	31.8096683018	0.468409069038	DSCFFEYYQKSRSV-AGZHHQKVSA-N	1.0	FBPFZTCFMRRESA-JGWLITMVSA-N	direct	637264959	2331.0	39.9507819773	1.0	63.6193366037	0.234204534519	2.01	0.584837392181
2473547	637264959	3907.0	31.8096683018	0.468409069038	DSCFFEYYQKSRSV-AGZHHQKVSA-N	1.0	FBPFZTCFMRRESA-JGWLITMVSA-N	direct	637264959	4385.0	39.9507819773	1.0	63.6193366037	0.234204534519	2.01	0.584837392181
2473548	637264959	3907.0	31.8096683018	0.468409069038	DSCFFEYYQKSRSV-AGZHHQKVSA-N	1.0	FBPFZTCFMRRESA-JGWLITMVSA-N	direct	637264959	12108.0	39.9507819773	1.0	63.6193366037	0.234204534519	2.01	0.584837392181
2473549	637264959	3907.0	31.8096683018	0.468409069038	DSCFFEYYQKSRSV-AGZHHQKVSA-N	1.0	FBPFZTCFMRRESA-JGWLITMVSA-N	direct	637264959	13884.0	39.9507819773	1.0	63.6193366037	0.234204534519	2.01	0.584837392181
2473550	637264959	3907.0	31.8096683018	0.468409069038	DSCFFEYYQKSRSV-AGZHHQKVSA-N	1.0	FBPFZTCFMRRESA-JGWLITMVSA-N	direct	637264959	12690.0	39.8996294549	1.0	63.6193366037	0.234204534519	2.01	0.584837392181
2473540	637264959	3907.0	31.8096683018	0.468409069038	DSCFFEYYQKSRSV-AGZHHQKVSA-N	1.0	FBPFZTCFMRRESA-JGWLITMVSA-N	direct	637264959	1248.0	41.0515870342	1.0	63.6193366037	0.234204534519	2.01	0.584837392181
2473543	637264959	3907.0	31.8096683018	0.468409069038	DSCFFEYYQKSRSV-AGZHHQKVSA-N	1.0	FBPFZTCFMRRESA-JGWLITMVSA-N	direct	637264959	7210.0	40.2848326422	1.0	63.6193366037	0.234204534519	2.01	0.584837392181
7196032	637264744	5669.0	29.5376020021	0.505753129803	DSCFFEYYQKSRSV-AGZHHQKVSA-N	1.0	FBPFZTCFMRRESA-UNTFVMJOSA-N	direct	637264744	13389.0	29.450996738	1.0	58.9019934759	0.252876564902	2.01	0.58478828948
11045462	637264593	2679.0	36.8356471442	0.419589679728	DSCFFEYYQKSRSV-AGZHHQKVSA-N	1.0	FBPFZTCFMRRESA-ZXXMMSQZSA-N	direct	637264593	9394.0	35.406713933	1.0	70.813427866	0.209794839864	2.01	0.584408639984
26290036	637264689	4015.0	32.903089987	0.465019208026	DSCFFEYYQKSRSV-AGZHHQKVSA-N	1.0	FBPFZTCFMRRESA-GUCUJZIJSA-N	direct	637264689	5085.0	31.8894102897	1.0	63.7788205794	0.232509604013	2.01	0.584141912359
51234018	637265270	1028.0	18.625251654	0.470920360792	DSCFFEYYQKSRSV-AGZHHQKVSA-N	1.0	FBPFZTCFMRRESA-JGWLITMVSA-N	direct	637265270	1028.0	15.7447274949	2.0	31.4894549898	0.235460180396	2.01	0.584140309002
1693657	637264747	5669.0	29.9706162223	0.493978702729	DSCFFEYYQKSRSV-AGZHHQKVSA-N	1.0	FBPFZTCFMRRESA-UNTFVMJOSA-N	direct	637264747	1846.0	36.5512936801	1.0	59.9412324446	0.246989351365	2.01	0.583902046599
1693658	637264747	5669.0	29.9706162223	0.493978702729	DSCFFEYYQKSRSV-AGZHHQKVSA-N	1.0	FBPFZTCFMRRESA-UNTFVMJOSA-N	direct	637264747	2046.0	36.5512936801	1.0	59.9412324446	0.246989351365	2.01	0.583902046599
1693659	637264747	5669.0	29.9706162223	0.493978702729	DSCFFEYYQKSRSV-AGZHHQKVSA-N	1.0	FBPFZTCFMRRESA-UNTFVMJOSA-N	direct	637264747	3536.0	36.5512936801	1.0	59.9412324446	0.246989351365	2.01	0.583902046599
1693660	637264747	5669.0	29.9706162223	0.493978702729	DSCFFEYYQKSRSV-AGZHHQKVSA-N	1.0	FBPFZTCFMRRESA-UNTFVMJOSA-N	direct	637264747	4708.0	36.5512936801	1.0	59.9412324446	0.246989351365	2.01	0.583902046599
1693661	637264747	5669.0	29.9706162223	0.493978702729	DSCFFEYYQKSRSV-AGZHHQKVSA-N	1.0	FBPFZTCFMRRESA-UNTFVMJOSA-N	direct	637264747	5039.0	36.5512936801	1.0	59.9412324446	0.246989351365	2.01	0.583902046599
1693664	637264747	5669.0	29.9706162223	0.493978702729	DSCFFEYYQKSRSV-AGZHHQKVSA-N	1.0	FBPFZTCFMRRESA-UNTFVMJOSA-N	direct	637264747	2950.0	33.3279021421	1.0	59.9412324446	0.246989351365	2.01	0.583902046599
1693666	637264747	5669.0	29.9706162223	0.493978702729	DSCFFEYYQKSRSV-AGZHHQKVSA-N	1.0	FBPFZTCFMRRESA-UNTFVMJOSA-N	direct	637264747	4197.0	33.3279021421	1.0	59.9412324446	0.246989351365	2.01	0.583902046599
1693697	637264747	5669.0	29.9706162223	0.493978702729	DSCFFEYYQKSRSV-AGZHHQKVSA-N	1.0	FBPFZTCFMRRESA-UNTFVMJOSA-N	direct	637264747	1011.0	31.2218487496	1.0	59.9412324446	0.246989351365	2.01	0.583902046599
1693698	637264747	5669.0	29.9706162223	0.493978702729	DSCFFEYYQKSRSV-AGZHHQKVSA-N	1.0	FBPFZTCFMRRESA-UNTFVMJOSA-N	direct	637264747	2823.0	31.2218487496	1.0	59.9412324446	0.246989351365	2.01	0.583902046599
1693699	637264747	5669.0	29.9706162223	0.493978702729	DSCFFEYYQKSRSV-AGZHHQKVSA-N	1.0	FBPFZTCFMRRESA-UNTFVMJOSA-N	direct	637264747	5197.0	31.2218487496	1.0	59.9412324446	0.246989351365	2.01	0.583902046599
1693700	637264747	5669.0	29.9706162223	0.493978702729	DSCFFEYYQKSRSV-AGZHHQKVSA-N	1.0	FBPFZTCFMRRESA-UNTFVMJOSA-N	direct	637264747	5501.0	31.2218487496	1.0	59.9412324446	0.246989351365	2.01	0.583902046599
51234039	637265270	1028.0	18.625251654	0.470069683066	DSCFFEYYQKSRSV-AGZHHQKVSA-N	1.0	FBPFZTCFMRRESA-JGWLITMVSA-N	direct	637265270	1028.0	15.7447274949	2.0	31.4894549898	0.235034841533	2.01	0.583876330122
2472053	637264959	3907.0	31.8096683018	0.465019208026	DSCFFEYYQKSRSV-AGZHHQKVSA-N	1.0	FBPFZTCFMRRESA-JGWLITMVSA-N	direct	637264959	3619.0	41.3053948011	1.0	63.6193366037	0.232509604013	2.01	0.583776396188
2472054	637264959	3907.0	31.8096683018	0.465019208026	DSCFFEYYQKSRSV-AGZHHQKVSA-N	1.0	FBPFZTCFMRRESA-JGWLITMVSA-N	direct	637264959	16179.0	41.3053948011	1.0	63.6193366037	0.232509604013	2.01	0.583776396188
2472059	637264959	3907.0	31.8096683018	0.465019208026	DSCFFEYYQKSRSV-AGZHHQKVSA-N	1.0	FBPFZTCFMRRESA-JGWLITMVSA-N	direct	637264959	1157.0	40.0560111249	1.0	63.6193366037	0.232509604013	2.01	0.583776396188
2472060	637264959	3907.0	31.8096683018	0.465019208026	DSCFFEYYQKSRSV-AGZHHQKVSA-N	1.0	FBPFZTCFMRRESA-JGWLITMVSA-N	direct	637264959	2964.0	40.0560111249	1.0	63.6193366037	0.232509604013	2.01	0.583776396188
2472061	637264959	3907.0	31.8096683018	0.465019208026	DSCFFEYYQKSRSV-AGZHHQKVSA-N	1.0	FBPFZTCFMRRESA-JGWLITMVSA-N	direct	637264959	2331.0	39.9507819773	1.0	63.6193366037	0.232509604013	2.01	0.583776396188
2472062	637264959	3907.0	31.8096683018	0.465019208026	DSCFFEYYQKSRSV-AGZHHQKVSA-N	1.0	FBPFZTCFMRRESA-JGWLITMVSA-N	direct	637264959	4385.0	39.9507819773	1.0	63.6193366037	0.232509604013	2.01	0.583776396188
2472063	637264959	3907.0	31.8096683018	0.465019208026	DSCFFEYYQKSRSV-AGZHHQKVSA-N	1.0	FBPFZTCFMRRESA-JGWLITMVSA-N	direct	637264959	12108.0	39.9507819773	1.0	63.6193366037	0.232509604013	2.01	0.583776396188
2472064	637264959	3907.0	31.8096683018	0.465019208026	DSCFFEYYQKSRSV-AGZHHQKVSA-N	1.0	FBPFZTCFMRRESA-JGWLITMVSA-N	direct	637264959	13884.0	39.9507819773	1.0	63.6193366037	0.232509604013	2.01	0.583776396188
2472065	637264959	3907.0	31.8096683018	0.465019208026	DSCFFEYYQKSRSV-AGZHHQKVSA-N	1.0	FBPFZTCFMRRESA-JGWLITMVSA-N	direct	637264959	12690.0	39.8996294549	1.0	63.6193366037	0.232509604013	2.01	0.583776396188
2472055	637264959	3907.0	31.8096683018	0.465019208026	DSCFFEYYQKSRSV-AGZHHQKVSA-N	1.0	FBPFZTCFMRRESA-JGWLITMVSA-N	direct	637264959	1248.0	41.0515870342	1.0	63.6193366037	0.232509604013	2.01	0.583776396188
2472058	637264959	3907.0	31.8096683018	0.465019208026	DSCFFEYYQKSRSV-AGZHHQKVSA-N	1.0	FBPFZTCFMRRESA-JGWLITMVSA-N	direct	637264959	7210.0	40.2848326422	1.0	63.6193366037	0.232509604013	2.01	0.583776396188
26290132	637264689	4015.0	32.903089987	0.46350472039	DSCFFEYYQKSRSV-AGZHHQKVSA-N	1.0	FBPFZTCFMRRESA-GUCUJZIJSA-N	direct	637264689	5085.0	31.8894102897	1.0	63.7788205794	0.231752360195	2.01	0.58366571793
51234060	637265270	1028.0	18.625251654	0.468409069038	DSCFFEYYQKSRSV-AGZHHQKVSA-N	1.0	FBPFZTCFMRRESA-JGWLITMVSA-N	direct	637265270	1028.0	15.7447274949	2.0	31.4894549898	0.234204534519	2.01	0.583359980954
2472713	637264959	3907.0	31.8096683018	0.46350472039	DSCFFEYYQKSRSV-AGZHHQKVSA-N	1.0	FBPFZTCFMRRESA-JGWLITMVSA-N	direct	637264959	3619.0	41.3053948011	1.0	63.6193366037	0.231752360195	2.01	0.583300499729
2472714	637264959	3907.0	31.8096683018	0.46350472039	DSCFFEYYQKSRSV-AGZHHQKVSA-N	1.0	FBPFZTCFMRRESA-JGWLITMVSA-N	direct	637264959	16179.0	41.3053948011	1.0	63.6193366037	0.231752360195	2.01	0.583300499729
2472719	637264959	3907.0	31.8096683018	0.46350472039	DSCFFEYYQKSRSV-AGZHHQKVSA-N	1.0	FBPFZTCFMRRESA-JGWLITMVSA-N	direct	637264959	1157.0	40.0560111249	1.0	63.6193366037	0.231752360195	2.01	0.583300499729
2472720	637264959	3907.0	31.8096683018	0.46350472039	DSCFFEYYQKSRSV-AGZHHQKVSA-N	1.0	FBPFZTCFMRRESA-JGWLITMVSA-N	direct	637264959	2964.0	40.0560111249	1.0	63.6193366037	0.231752360195	2.01	0.583300499729
2472721	637264959	3907.0	31.8096683018	0.46350472039	DSCFFEYYQKSRSV-AGZHHQKVSA-N	1.0	FBPFZTCFMRRESA-JGWLITMVSA-N	direct	637264959	2331.0	39.9507819773	1.0	63.6193366037	0.231752360195	2.01	0.583300499729
2472722	637264959	3907.0	31.8096683018	0.46350472039	DSCFFEYYQKSRSV-AGZHHQKVSA-N	1.0	FBPFZTCFMRRESA-JGWLITMVSA-N	direct	637264959	4385.0	39.9507819773	1.0	63.6193366037	0.231752360195	2.01	0.583300499729
2472723	637264959	3907.0	31.8096683018	0.46350472039	DSCFFEYYQKSRSV-AGZHHQKVSA-N	1.0	FBPFZTCFMRRESA-JGWLITMVSA-N	direct	637264959	12108.0	39.9507819773	1.0	63.6193366037	0.231752360195	2.01	0.583300499729
2472724	637264959	3907.0	31.8096683018	0.46350472039	DSCFFEYYQKSRSV-AGZHHQKVSA-N	1.0	FBPFZTCFMRRESA-JGWLITMVSA-N	direct	637264959	13884.0	39.9507819773	1.0	63.6193366037	0.231752360195	2.01	0.583300499729
2472725	637264959	3907.0	31.8096683018	0.46350472039	DSCFFEYYQKSRSV-AGZHHQKVSA-N	1.0	FBPFZTCFMRRESA-JGWLITMVSA-N	direct	637264959	12690.0	39.8996294549	1.0	63.6193366037	0.231752360195	2.01	0.583300499729
2472715	637264959	3907.0	31.8096683018	0.46350472039	DSCFFEYYQKSRSV-AGZHHQKVSA-N	1.0	FBPFZTCFMRRESA-JGWLITMVSA-N	direct	637264959	1248.0	41.0515870342	1.0	63.6193366037	0.231752360195	2.01	0.583300499729
2472718	637264959	3907.0	31.8096683018	0.46350472039	DSCFFEYYQKSRSV-AGZHHQKVSA-N	1.0	FBPFZTCFMRRESA-JGWLITMVSA-N	direct	637264959	7210.0	40.2848326422	1.0	63.6193366037	0.231752360195	2.01	0.583300499729
36853126	637270142	15405.0	33.0835460515	0.445563518079	DSCFFEYYQKSRSV-AGZHHQKVSA-N	1.0	CDAISMWEOUEBRE-GPIVLXJGSA-N	direct	637270142	225.0	43.8153085692	1.0	66.1670921029	0.222781759039	2.01	0.583269735382
36853127	637270142	15405.0	33.0835460515	0.445563518079	DSCFFEYYQKSRSV-AGZHHQKVSA-N	1.0	CDAISMWEOUEBRE-GPIVLXJGSA-N	direct	637270142	532.0	43.8153085692	1.0	66.1670921029	0.222781759039	2.01	0.583269735382
36853128	637270142	15405.0	33.0835460515	0.445563518079	DSCFFEYYQKSRSV-AGZHHQKVSA-N	1.0	CDAISMWEOUEBRE-GPIVLXJGSA-N	direct	637270142	831.0	43.8153085692	1.0	66.1670921029	0.222781759039	2.01	0.583269735382
36853129	637270142	15405.0	33.0835460515	0.445563518079	DSCFFEYYQKSRSV-AGZHHQKVSA-N	1.0	CDAISMWEOUEBRE-GPIVLXJGSA-N	direct	637270142	1409.0	43.8153085692	1.0	66.1670921029	0.222781759039	2.01	0.583269735382
36853130	637270142	15405.0	33.0835460515	0.445563518079	DSCFFEYYQKSRSV-AGZHHQKVSA-N	1.0	CDAISMWEOUEBRE-GPIVLXJGSA-N	direct	637270142	2408.0	43.8153085692	1.0	66.1670921029	0.222781759039	2.01	0.583269735382
36853131	637270142	15405.0	33.0835460515	0.445563518079	DSCFFEYYQKSRSV-AGZHHQKVSA-N	1.0	CDAISMWEOUEBRE-GPIVLXJGSA-N	direct	637270142	4636.0	43.8153085692	1.0	66.1670921029	0.222781759039	2.01	0.583269735382
3806816	637271003	2754.0	89.42136079	0.164576729706	DSCFFEYYQKSRSV-AGZHHQKVSA-N	1.0	FBPFZTCFMRRESA-GUCUJZIJSA-N	direct	637271003	599.0	105.619788758	1.0	178.84272158	0.082288364853	2.01	0.583030733833
3806817	637271003	2754.0	89.42136079	0.164576729706	DSCFFEYYQKSRSV-AGZHHQKVSA-N	1.0	FBPFZTCFMRRESA-GUCUJZIJSA-N	direct	637271003	2138.0	105.619788758	1.0	178.84272158	0.082288364853	2.01	0.583030733833
3806896	637271003	5746.0	89.42136079	0.164576729706	DSCFFEYYQKSRSV-AGZHHQKVSA-N	1.0	FBPFZTCFMRRESA-GUCUJZIJSA-N	direct	637271003	599.0	105.619788758	1.0	178.84272158	0.082288364853	2.01	0.583030733833
3806897	637271003	5746.0	89.42136079	0.164576729706	DSCFFEYYQKSRSV-AGZHHQKVSA-N	1.0	FBPFZTCFMRRESA-GUCUJZIJSA-N	direct	637271003	2138.0	105.619788758	1.0	178.84272158	0.082288364853	2.01	0.583030733833
26216724	637270746	2679.0	76.9706162223	0.195087728062	DSCFFEYYQKSRSV-AGZHHQKVSA-N	1.0	FBPFZTCFMRRESA-ZXXMMSQZSA-N	direct	637270746	504.0	75.3665315444	1.0	150.733063089	0.097543864031	2.01	0.582896091228
27469289	637267730	5669.0	39.232102384	0.374586051978	DSCFFEYYQKSRSV-AGZHHQKVSA-N	1.0	FBPFZTCFMRRESA-UNTFVMJOSA-N	direct	637267730	4489.0	50.3585258895	1.0	78.464204768	0.187293025989	2.01	0.582823854805
27469290	637267730	5669.0	39.232102384	0.374586051978	DSCFFEYYQKSRSV-AGZHHQKVSA-N	1.0	FBPFZTCFMRRESA-UNTFVMJOSA-N	direct	637267730	44.0	42.8356471442	1.0	78.464204768	0.187293025989	2.01	0.582823854805
27469291	637267730	5669.0	39.232102384	0.374586051978	DSCFFEYYQKSRSV-AGZHHQKVSA-N	1.0	FBPFZTCFMRRESA-UNTFVMJOSA-N	direct	637267730	1847.0	42.8356471442	1.0	78.464204768	0.187293025989	2.01	0.582823854805
27469292	637267730	5669.0	39.232102384	0.374586051978	DSCFFEYYQKSRSV-AGZHHQKVSA-N	1.0	FBPFZTCFMRRESA-UNTFVMJOSA-N	direct	637267730	4116.0	42.8356471442	1.0	78.464204768	0.187293025989	2.01	0.582823854805
27469293	637267730	5669.0	39.232102384	0.374586051978	DSCFFEYYQKSRSV-AGZHHQKVSA-N	1.0	FBPFZTCFMRRESA-UNTFVMJOSA-N	direct	637267730	5039.0	42.8356471442	1.0	78.464204768	0.187293025989	2.01	0.582823854805
39617465	637269661	2679.0	78.1605219526	0.187539037014	DSCFFEYYQKSRSV-AGZHHQKVSA-N	1.0	FBPFZTCFMRRESA-ZXXMMSQZSA-N	direct	637269661	981.0	86.8860566477	1.0	156.321043905	0.093769518507	2.01	0.582450209976
39617469	637269661	2679.0	78.1605219526	0.187539037014	DSCFFEYYQKSRSV-AGZHHQKVSA-N	1.0	FBPFZTCFMRRESA-ZXXMMSQZSA-N	direct	637269661	504.0	83.1140736602	1.0	156.321043905	0.093769518507	2.01	0.582450209976
51233997	637265270	1028.0	18.625251654	0.465019208026	DSCFFEYYQKSRSV-AGZHHQKVSA-N	1.0	FBPFZTCFMRRESA-JGWLITMVSA-N	direct	637265270	1028.0	15.7447274949	2.0	31.4894549898	0.232509604013	2.01	0.582301665241
26216980	637270746	2679.0	79.46470588	0.187539037014	DSCFFEYYQKSRSV-AGZHHQKVSA-N	1.0	FBPFZTCFMRRESA-ZXXMMSQZSA-N	direct	637270746	981.0	77.8569851997	1.0	155.713970399	0.093769518507	2.01	0.581883897549
2725348	637266893	3907.0	29.5543957967	0.493978702729	DSCFFEYYQKSRSV-AGZHHQKVSA-N	1.0	FBPFZTCFMRRESA-JGWLITMVSA-N	direct	637266893	4116.0	37.6695862267	1.0	59.1087915935	0.246989351365	2.01	0.581864150678
2725349	637266893	3907.0	29.5543957967	0.493978702729	DSCFFEYYQKSRSV-AGZHHQKVSA-N	1.0	FBPFZTCFMRRESA-JGWLITMVSA-N	direct	637266893	7210.0	36.4412914295	1.0	59.1087915935	0.246989351365	2.01	0.581864150678
2725350	637266893	3907.0	29.5543957967	0.493978702729	DSCFFEYYQKSRSV-AGZHHQKVSA-N	1.0	FBPFZTCFMRRESA-JGWLITMVSA-N	direct	637266893	2964.0	34.5142785735	1.0	59.1087915935	0.246989351365	2.01	0.581864150678
2725351	637266893	3907.0	29.5543957967	0.493978702729	DSCFFEYYQKSRSV-AGZHHQKVSA-N	1.0	FBPFZTCFMRRESA-JGWLITMVSA-N	direct	637266893	6629.0	34.5142785735	1.0	59.1087915935	0.246989351365	2.01	0.581864150678
2725352	637266893	3907.0	29.5543957967	0.493978702729	DSCFFEYYQKSRSV-AGZHHQKVSA-N	1.0	FBPFZTCFMRRESA-JGWLITMVSA-N	direct	637266893	971.0	34.4259687323	1.0	59.1087915935	0.246989351365	2.01	0.581864150678
2725353	637266893	3907.0	29.5543957967	0.493978702729	DSCFFEYYQKSRSV-AGZHHQKVSA-N	1.0	FBPFZTCFMRRESA-JGWLITMVSA-N	direct	637266893	13940.0	34.4259687323	1.0	59.1087915935	0.246989351365	2.01	0.581864150678
2725354	637266893	3907.0	29.5543957967	0.493978702729	DSCFFEYYQKSRSV-AGZHHQKVSA-N	1.0	FBPFZTCFMRRESA-JGWLITMVSA-N	direct	637266893	2331.0	34.0609802236	1.0	59.1087915935	0.246989351365	2.01	0.581864150678
2725355	637266893	3907.0	29.5543957967	0.493978702729	DSCFFEYYQKSRSV-AGZHHQKVSA-N	1.0	FBPFZTCFMRRESA-JGWLITMVSA-N	direct	637266893	4385.0	34.0609802236	1.0	59.1087915935	0.246989351365	2.01	0.581864150678
2725356	637266893	3907.0	29.5543957967	0.493978702729	DSCFFEYYQKSRSV-AGZHHQKVSA-N	1.0	FBPFZTCFMRRESA-JGWLITMVSA-N	direct	637266893	12108.0	34.0609802236	1.0	59.1087915935	0.246989351365	2.01	0.581864150678
2725357	637266893	3907.0	29.5543957967	0.493978702729	DSCFFEYYQKSRSV-AGZHHQKVSA-N	1.0	FBPFZTCFMRRESA-JGWLITMVSA-N	direct	637266893	13884.0	34.0609802236	1.0	59.1087915935	0.246989351365	2.01	0.581864150678
2725358	637266893	3907.0	29.5543957967	0.493978702729	DSCFFEYYQKSRSV-AGZHHQKVSA-N	1.0	FBPFZTCFMRRESA-JGWLITMVSA-N	direct	637266893	5669.0	33.8041003476	1.0	59.1087915935	0.246989351365	2.01	0.581864150678
2725359	637266893	3907.0	29.5543957967	0.493978702729	DSCFFEYYQKSRSV-AGZHHQKVSA-N	1.0	FBPFZTCFMRRESA-JGWLITMVSA-N	direct	637266893	6999.0	33.1226286541	1.0	59.1087915935	0.246989351365	2.01	0.581864150678
2725360	637266893	3907.0	29.5543957967	0.493978702729	DSCFFEYYQKSRSV-AGZHHQKVSA-N	1.0	FBPFZTCFMRRESA-JGWLITMVSA-N	direct	637266893	2994.0	32.505845406	1.0	59.1087915935	0.246989351365	2.01	0.581864150678
2725361	637266893	3907.0	29.5543957967	0.493978702729	DSCFFEYYQKSRSV-AGZHHQKVSA-N	1.0	FBPFZTCFMRRESA-JGWLITMVSA-N	direct	637266893	3901.0	32.505845406	1.0	59.1087915935	0.246989351365	2.01	0.581864150678
51234025	637265270	1028.0	18.625251654	0.46350472039	DSCFFEYYQKSRSV-AGZHHQKVSA-N	1.0	FBPFZTCFMRRESA-JGWLITMVSA-N	direct	637265270	1028.0	15.7447274949	2.0	31.4894549898	0.231752360195	2.01	0.581826970987
7194809	637264744	5669.0	29.5376020021	0.493978702729	DSCFFEYYQKSRSV-AGZHHQKVSA-N	1.0	FBPFZTCFMRRESA-UNTFVMJOSA-N	direct	637264744	1846.0	30.2932822177	1.0	59.0752040042	0.246989351365	2.01	0.581781474399
7194810	637264744	5669.0	29.5376020021	0.493978702729	DSCFFEYYQKSRSV-AGZHHQKVSA-N	1.0	FBPFZTCFMRRESA-UNTFVMJOSA-N	direct	637264744	2046.0	30.2932822177	1.0	59.0752040042	0.246989351365	2.01	0.581781474399
7194811	637264744	5669.0	29.5376020021	0.493978702729	DSCFFEYYQKSRSV-AGZHHQKVSA-N	1.0	FBPFZTCFMRRESA-UNTFVMJOSA-N	direct	637264744	2950.0	30.2932822177	1.0	59.0752040042	0.246989351365	2.01	0.581781474399
7194812	637264744	5669.0	29.5376020021	0.493978702729	DSCFFEYYQKSRSV-AGZHHQKVSA-N	1.0	FBPFZTCFMRRESA-UNTFVMJOSA-N	direct	637264744	3536.0	30.2932822177	1.0	59.0752040042	0.246989351365	2.01	0.581781474399
7194813	637264744	5669.0	29.5376020021	0.493978702729	DSCFFEYYQKSRSV-AGZHHQKVSA-N	1.0	FBPFZTCFMRRESA-UNTFVMJOSA-N	direct	637264744	4197.0	30.2932822177	1.0	59.0752040042	0.246989351365	2.01	0.581781474399
7194814	637264744	5669.0	29.5376020021	0.493978702729	DSCFFEYYQKSRSV-AGZHHQKVSA-N	1.0	FBPFZTCFMRRESA-UNTFVMJOSA-N	direct	637264744	4708.0	30.2932822177	1.0	59.0752040042	0.246989351365	2.01	0.581781474399
7194815	637264744	5669.0	29.5376020021	0.493978702729	DSCFFEYYQKSRSV-AGZHHQKVSA-N	1.0	FBPFZTCFMRRESA-UNTFVMJOSA-N	direct	637264744	5039.0	30.2932822177	1.0	59.0752040042	0.246989351365	2.01	0.581781474399
7194823	637264744	5669.0	29.5376020021	0.493978702729	DSCFFEYYQKSRSV-AGZHHQKVSA-N	1.0	FBPFZTCFMRRESA-UNTFVMJOSA-N	direct	637264744	1157.0	30.1732774798	1.0	59.0752040042	0.246989351365	2.01	0.581781474399
7194824	637264744	5669.0	29.5376020021	0.493978702729	DSCFFEYYQKSRSV-AGZHHQKVSA-N	1.0	FBPFZTCFMRRESA-UNTFVMJOSA-N	direct	637264744	2964.0	30.1732774798	1.0	59.0752040042	0.246989351365	2.01	0.581781474399
7194794	637264744	5669.0	29.5376020021	0.493978702729	DSCFFEYYQKSRSV-AGZHHQKVSA-N	1.0	FBPFZTCFMRRESA-UNTFVMJOSA-N	direct	637264744	4116.0	31.507239611	1.0	59.0752040042	0.246989351365	2.01	0.581781474399
7194832	637264744	5669.0	29.5376020021	0.493978702729	DSCFFEYYQKSRSV-AGZHHQKVSA-N	1.0	FBPFZTCFMRRESA-UNTFVMJOSA-N	direct	637264744	13389.0	29.450996738	1.0	58.9019934759	0.246989351365	2.01	0.581354553888
1696297	637264747	5669.0	29.9706162223	0.485369453212	DSCFFEYYQKSRSV-AGZHHQKVSA-N	1.0	FBPFZTCFMRRESA-UNTFVMJOSA-N	direct	637264747	1846.0	36.5512936801	1.0	59.9412324446	0.242684726606	2.01	0.581341131086
1696298	637264747	5669.0	29.9706162223	0.485369453212	DSCFFEYYQKSRSV-AGZHHQKVSA-N	1.0	FBPFZTCFMRRESA-UNTFVMJOSA-N	direct	637264747	2046.0	36.5512936801	1.0	59.9412324446	0.242684726606	2.01	0.581341131086
1696299	637264747	5669.0	29.9706162223	0.485369453212	DSCFFEYYQKSRSV-AGZHHQKVSA-N	1.0	FBPFZTCFMRRESA-UNTFVMJOSA-N	direct	637264747	3536.0	36.5512936801	1.0	59.9412324446	0.242684726606	2.01	0.581341131086
1696300	637264747	5669.0	29.9706162223	0.485369453212	DSCFFEYYQKSRSV-AGZHHQKVSA-N	1.0	FBPFZTCFMRRESA-UNTFVMJOSA-N	direct	637264747	4708.0	36.5512936801	1.0	59.9412324446	0.242684726606	2.01	0.581341131086
1696301	637264747	5669.0	29.9706162223	0.485369453212	DSCFFEYYQKSRSV-AGZHHQKVSA-N	1.0	FBPFZTCFMRRESA-UNTFVMJOSA-N	direct	637264747	5039.0	36.5512936801	1.0	59.9412324446	0.242684726606	2.01	0.581341131086
1696304	637264747	5669.0	29.9706162223	0.485369453212	DSCFFEYYQKSRSV-AGZHHQKVSA-N	1.0	FBPFZTCFMRRESA-UNTFVMJOSA-N	direct	637264747	2950.0	33.3279021421	1.0	59.9412324446	0.242684726606	2.01	0.581341131086
1696306	637264747	5669.0	29.9706162223	0.485369453212	DSCFFEYYQKSRSV-AGZHHQKVSA-N	1.0	FBPFZTCFMRRESA-UNTFVMJOSA-N	direct	637264747	4197.0	33.3279021421	1.0	59.9412324446	0.242684726606	2.01	0.581341131086
1696337	637264747	5669.0	29.9706162223	0.485369453212	DSCFFEYYQKSRSV-AGZHHQKVSA-N	1.0	FBPFZTCFMRRESA-UNTFVMJOSA-N	direct	637264747	1011.0	31.2218487496	1.0	59.9412324446	0.242684726606	2.01	0.581341131086
1696338	637264747	5669.0	29.9706162223	0.485369453212	DSCFFEYYQKSRSV-AGZHHQKVSA-N	1.0	FBPFZTCFMRRESA-UNTFVMJOSA-N	direct	637264747	2823.0	31.2218487496	1.0	59.9412324446	0.242684726606	2.01	0.581341131086
1696339	637264747	5669.0	29.9706162223	0.485369453212	DSCFFEYYQKSRSV-AGZHHQKVSA-N	1.0	FBPFZTCFMRRESA-UNTFVMJOSA-N	direct	637264747	5197.0	31.2218487496	1.0	59.9412324446	0.242684726606	2.01	0.581341131086
1696340	637264747	5669.0	29.9706162223	0.485369453212	DSCFFEYYQKSRSV-AGZHHQKVSA-N	1.0	FBPFZTCFMRRESA-UNTFVMJOSA-N	direct	637264747	5501.0	31.2218487496	1.0	59.9412324446	0.242684726606	2.01	0.581341131086
41344816	637264737	2679.0	37.9136401693	0.382544250018	DSCFFEYYQKSRSV-AGZHHQKVSA-N	1.0	FBPFZTCFMRRESA-ZXXMMSQZSA-N	direct	637264737	263.0	43.1536628879	1.0	75.8272803387	0.191272125009	2.01	0.580909279038
41344817	637264737	2679.0	37.9136401693	0.382544250018	DSCFFEYYQKSRSV-AGZHHQKVSA-N	1.0	FBPFZTCFMRRESA-ZXXMMSQZSA-N	direct	637264737	4015.0	43.1536628879	1.0	75.8272803387	0.191272125009	2.01	0.580909279038
41344819	637264737	2679.0	37.9136401693	0.382544250018	DSCFFEYYQKSRSV-AGZHHQKVSA-N	1.0	FBPFZTCFMRRESA-ZXXMMSQZSA-N	direct	637264737	7054.0	38.1463017882	1.0	75.8272803387	0.191272125009	2.01	0.580909279038
41344818	637264737	2679.0	37.9136401693	0.382544250018	DSCFFEYYQKSRSV-AGZHHQKVSA-N	1.0	FBPFZTCFMRRESA-ZXXMMSQZSA-N	direct	637264737	4116.0	42.7619538969	1.0	75.8272803387	0.191272125009	2.01	0.580909279038
3464978	637271060	2754.0	77.1791420106	0.187539037014	DSCFFEYYQKSRSV-AGZHHQKVSA-N	1.0	FBPFZTCFMRRESA-GUCUJZIJSA-N	direct	637271060	599.0	102.623423043	1.0	154.358284021	0.093769518507	2.01	0.580613233279
3464979	637271060	2754.0	77.1791420106	0.187539037014	DSCFFEYYQKSRSV-AGZHHQKVSA-N	1.0	FBPFZTCFMRRESA-GUCUJZIJSA-N	direct	637271060	2138.0	102.623423043	1.0	154.358284021	0.093769518507	2.01	0.580613233279
3465038	637271060	5746.0	77.1791420106	0.187539037014	DSCFFEYYQKSRSV-AGZHHQKVSA-N	1.0	FBPFZTCFMRRESA-GUCUJZIJSA-N	direct	637271060	599.0	102.623423043	1.0	154.358284021	0.093769518507	2.01	0.580613233279
3465039	637271060	5746.0	77.1791420106	0.187539037014	DSCFFEYYQKSRSV-AGZHHQKVSA-N	1.0	FBPFZTCFMRRESA-GUCUJZIJSA-N	direct	637271060	2138.0	102.623423043	1.0	154.358284021	0.093769518507	2.01	0.580613233279
26290084	637264689	4015.0	32.903089987	0.45365860142	DSCFFEYYQKSRSV-AGZHHQKVSA-N	1.0	FBPFZTCFMRRESA-GUCUJZIJSA-N	direct	637264689	5085.0	31.8894102897	1.0	63.7788205794	0.22682930071	2.01	0.580541047842
2472383	637264959	3907.0	31.8096683018	0.45365860142	DSCFFEYYQKSRSV-AGZHHQKVSA-N	1.0	FBPFZTCFMRRESA-JGWLITMVSA-N	direct	637264959	3619.0	41.3053948011	1.0	63.6193366037	0.22682930071	2.01	0.580177784847
2472384	637264959	3907.0	31.8096683018	0.45365860142	DSCFFEYYQKSRSV-AGZHHQKVSA-N	1.0	FBPFZTCFMRRESA-JGWLITMVSA-N	direct	637264959	16179.0	41.3053948011	1.0	63.6193366037	0.22682930071	2.01	0.580177784847
2472389	637264959	3907.0	31.8096683018	0.45365860142	DSCFFEYYQKSRSV-AGZHHQKVSA-N	1.0	FBPFZTCFMRRESA-JGWLITMVSA-N	direct	637264959	1157.0	40.0560111249	1.0	63.6193366037	0.22682930071	2.01	0.580177784847
2472390	637264959	3907.0	31.8096683018	0.45365860142	DSCFFEYYQKSRSV-AGZHHQKVSA-N	1.0	FBPFZTCFMRRESA-JGWLITMVSA-N	direct	637264959	2964.0	40.0560111249	1.0	63.6193366037	0.22682930071	2.01	0.580177784847
2472391	637264959	3907.0	31.8096683018	0.45365860142	DSCFFEYYQKSRSV-AGZHHQKVSA-N	1.0	FBPFZTCFMRRESA-JGWLITMVSA-N	direct	637264959	2331.0	39.9507819773	1.0	63.6193366037	0.22682930071	2.01	0.580177784847
2472392	637264959	3907.0	31.8096683018	0.45365860142	DSCFFEYYQKSRSV-AGZHHQKVSA-N	1.0	FBPFZTCFMRRESA-JGWLITMVSA-N	direct	637264959	4385.0	39.9507819773	1.0	63.6193366037	0.22682930071	2.01	0.580177784847
2472393	637264959	3907.0	31.8096683018	0.45365860142	DSCFFEYYQKSRSV-AGZHHQKVSA-N	1.0	FBPFZTCFMRRESA-JGWLITMVSA-N	direct	637264959	12108.0	39.9507819773	1.0	63.6193366037	0.22682930071	2.01	0.580177784847
2472394	637264959	3907.0	31.8096683018	0.45365860142	DSCFFEYYQKSRSV-AGZHHQKVSA-N	1.0	FBPFZTCFMRRESA-JGWLITMVSA-N	direct	637264959	13884.0	39.9507819773	1.0	63.6193366037	0.22682930071	2.01	0.580177784847
2472395	637264959	3907.0	31.8096683018	0.45365860142	DSCFFEYYQKSRSV-AGZHHQKVSA-N	1.0	FBPFZTCFMRRESA-JGWLITMVSA-N	direct	637264959	12690.0	39.8996294549	1.0	63.6193366037	0.22682930071	2.01	0.580177784847
2472385	637264959	3907.0	31.8096683018	0.45365860142	DSCFFEYYQKSRSV-AGZHHQKVSA-N	1.0	FBPFZTCFMRRESA-JGWLITMVSA-N	direct	637264959	1248.0	41.0515870342	1.0	63.6193366037	0.22682930071	2.01	0.580177784847
2472388	637264959	3907.0	31.8096683018	0.45365860142	DSCFFEYYQKSRSV-AGZHHQKVSA-N	1.0	FBPFZTCFMRRESA-JGWLITMVSA-N	direct	637264959	7210.0	40.2848326422	1.0	63.6193366037	0.22682930071	2.01	0.580177784847
5949894	637270822	1248.0	95.9244530386	0.164576729706	DSCFFEYYQKSRSV-AGZHHQKVSA-N	1.0	CDAISMWEOUEBRE-GPIVLXJGSA-N	direct	637270822	658.0	87.6736641391	1.0	175.347328278	0.082288364853	2.01	0.580160850966
5949895	637270822	1248.0	95.9244530386	0.164576729706	DSCFFEYYQKSRSV-AGZHHQKVSA-N	1.0	CDAISMWEOUEBRE-GPIVLXJGSA-N	direct	637270822	2754.0	87.6736641391	1.0	175.347328278	0.082288364853	2.01	0.580160850966
5949896	637270822	1248.0	95.9244530386	0.164576729706	DSCFFEYYQKSRSV-AGZHHQKVSA-N	1.0	CDAISMWEOUEBRE-GPIVLXJGSA-N	direct	637270822	4575.0	87.6736641391	1.0	175.347328278	0.082288364853	2.01	0.580160850966
5949897	637270822	1248.0	95.9244530386	0.164576729706	DSCFFEYYQKSRSV-AGZHHQKVSA-N	1.0	CDAISMWEOUEBRE-GPIVLXJGSA-N	direct	637270822	5746.0	87.6736641391	1.0	175.347328278	0.082288364853	2.01	0.580160850966
5949898	637270822	1248.0	95.9244530386	0.164576729706	DSCFFEYYQKSRSV-AGZHHQKVSA-N	1.0	CDAISMWEOUEBRE-GPIVLXJGSA-N	direct	637270822	5904.0	87.6736641391	1.0	175.347328278	0.082288364853	2.01	0.580160850966
5949899	637270822	1248.0	95.9244530386	0.164576729706	DSCFFEYYQKSRSV-AGZHHQKVSA-N	1.0	CDAISMWEOUEBRE-GPIVLXJGSA-N	direct	637270822	6396.0	87.6736641391	1.0	175.347328278	0.082288364853	2.01	0.580160850966
5950422	637270822	2754.0	93.3726341434	0.164576729706	DSCFFEYYQKSRSV-AGZHHQKVSA-N	1.0	FBPFZTCFMRRESA-GUCUJZIJSA-N	direct	637270822	658.0	87.6736641391	1.0	175.347328278	0.082288364853	2.01	0.580160850966
5950424	637270822	2754.0	93.3726341434	0.164576729706	DSCFFEYYQKSRSV-AGZHHQKVSA-N	1.0	FBPFZTCFMRRESA-GUCUJZIJSA-N	direct	637270822	4575.0	87.6736641391	1.0	175.347328278	0.082288364853	2.01	0.580160850966
5950425	637270822	2754.0	93.3726341434	0.164576729706	DSCFFEYYQKSRSV-AGZHHQKVSA-N	1.0	FBPFZTCFMRRESA-GUCUJZIJSA-N	direct	637270822	5746.0	87.6736641391	1.0	175.347328278	0.082288364853	2.01	0.580160850966
5950426	637270822	2754.0	93.3726341434	0.164576729706	DSCFFEYYQKSRSV-AGZHHQKVSA-N	1.0	FBPFZTCFMRRESA-GUCUJZIJSA-N	direct	637270822	5904.0	87.6736641391	1.0	175.347328278	0.082288364853	2.01	0.580160850966
5950427	637270822	2754.0	93.3726341434	0.164576729706	DSCFFEYYQKSRSV-AGZHHQKVSA-N	1.0	FBPFZTCFMRRESA-GUCUJZIJSA-N	direct	637270822	6396.0	87.6736641391	1.0	175.347328278	0.082288364853	2.01	0.580160850966
5950926	637270822	5746.0	93.3726341434	0.164576729706	DSCFFEYYQKSRSV-AGZHHQKVSA-N	1.0	FBPFZTCFMRRESA-GUCUJZIJSA-N	direct	637270822	658.0	87.6736641391	1.0	175.347328278	0.082288364853	2.01	0.580160850966
5950927	637270822	5746.0	93.3726341434	0.164576729706	DSCFFEYYQKSRSV-AGZHHQKVSA-N	1.0	FBPFZTCFMRRESA-GUCUJZIJSA-N	direct	637270822	2754.0	87.6736641391	1.0	175.347328278	0.082288364853	2.01	0.580160850966
5950928	637270822	5746.0	93.3726341434	0.164576729706	DSCFFEYYQKSRSV-AGZHHQKVSA-N	1.0	FBPFZTCFMRRESA-GUCUJZIJSA-N	direct	637270822	4575.0	87.6736641391	1.0	175.347328278	0.082288364853	2.01	0.580160850966
5950930	637270822	5746.0	93.3726341434	0.164576729706	DSCFFEYYQKSRSV-AGZHHQKVSA-N	1.0	FBPFZTCFMRRESA-GUCUJZIJSA-N	direct	637270822	5904.0	87.6736641391	1.0	175.347328278	0.082288364853	2.01	0.580160850966
5950931	637270822	5746.0	93.3726341434	0.164576729706	DSCFFEYYQKSRSV-AGZHHQKVSA-N	1.0	FBPFZTCFMRRESA-GUCUJZIJSA-N	direct	637270822	6396.0	87.6736641391	1.0	175.347328278	0.082288364853	2.01	0.580160850966
26290012	637264689	4015.0	32.903089987	0.45201711864	DSCFFEYYQKSRSV-AGZHHQKVSA-N	1.0	FBPFZTCFMRRESA-GUCUJZIJSA-N	direct	637264689	5085.0	31.8894102897	1.0	63.7788205794	0.22600855932	2.01	0.580015187706
2471888	637264959	3907.0	31.8096683018	0.45201711864	DSCFFEYYQKSRSV-AGZHHQKVSA-N	1.0	FBPFZTCFMRRESA-JGWLITMVSA-N	direct	637264959	3619.0	41.3053948011	1.0	63.6193366037	0.22600855932	2.01	0.579652253758
2471889	637264959	3907.0	31.8096683018	0.45201711864	DSCFFEYYQKSRSV-AGZHHQKVSA-N	1.0	FBPFZTCFMRRESA-JGWLITMVSA-N	direct	637264959	16179.0	41.3053948011	1.0	63.6193366037	0.22600855932	2.01	0.579652253758
2471894	637264959	3907.0	31.8096683018	0.45201711864	DSCFFEYYQKSRSV-AGZHHQKVSA-N	1.0	FBPFZTCFMRRESA-JGWLITMVSA-N	direct	637264959	1157.0	40.0560111249	1.0	63.6193366037	0.22600855932	2.01	0.579652253758
2471895	637264959	3907.0	31.8096683018	0.45201711864	DSCFFEYYQKSRSV-AGZHHQKVSA-N	1.0	FBPFZTCFMRRESA-JGWLITMVSA-N	direct	637264959	2964.0	40.0560111249	1.0	63.6193366037	0.22600855932	2.01	0.579652253758
2471896	637264959	3907.0	31.8096683018	0.45201711864	DSCFFEYYQKSRSV-AGZHHQKVSA-N	1.0	FBPFZTCFMRRESA-JGWLITMVSA-N	direct	637264959	2331.0	39.9507819773	1.0	63.6193366037	0.22600855932	2.01	0.579652253758
2471897	637264959	3907.0	31.8096683018	0.45201711864	DSCFFEYYQKSRSV-AGZHHQKVSA-N	1.0	FBPFZTCFMRRESA-JGWLITMVSA-N	direct	637264959	4385.0	39.9507819773	1.0	63.6193366037	0.22600855932	2.01	0.579652253758
2471898	637264959	3907.0	31.8096683018	0.45201711864	DSCFFEYYQKSRSV-AGZHHQKVSA-N	1.0	FBPFZTCFMRRESA-JGWLITMVSA-N	direct	637264959	12108.0	39.9507819773	1.0	63.6193366037	0.22600855932	2.01	0.579652253758
2471899	637264959	3907.0	31.8096683018	0.45201711864	DSCFFEYYQKSRSV-AGZHHQKVSA-N	1.0	FBPFZTCFMRRESA-JGWLITMVSA-N	direct	637264959	13884.0	39.9507819773	1.0	63.6193366037	0.22600855932	2.01	0.579652253758
2471900	637264959	3907.0	31.8096683018	0.45201711864	DSCFFEYYQKSRSV-AGZHHQKVSA-N	1.0	FBPFZTCFMRRESA-JGWLITMVSA-N	direct	637264959	12690.0	39.8996294549	1.0	63.6193366037	0.22600855932	2.01	0.579652253758
2471890	637264959	3907.0	31.8096683018	0.45201711864	DSCFFEYYQKSRSV-AGZHHQKVSA-N	1.0	FBPFZTCFMRRESA-JGWLITMVSA-N	direct	637264959	1248.0	41.0515870342	1.0	63.6193366037	0.22600855932	2.01	0.579652253758
2471893	637264959	3907.0	31.8096683018	0.45201711864	DSCFFEYYQKSRSV-AGZHHQKVSA-N	1.0	FBPFZTCFMRRESA-JGWLITMVSA-N	direct	637264959	7210.0	40.2848326422	1.0	63.6193366037	0.22600855932	2.01	0.579652253758
2725558	637266893	3907.0	29.5543957967	0.485369453212	DSCFFEYYQKSRSV-AGZHHQKVSA-N	1.0	FBPFZTCFMRRESA-JGWLITMVSA-N	direct	637266893	4116.0	37.6695862267	1.0	59.1087915935	0.242684726606	2.01	0.579312173102
2725559	637266893	3907.0	29.5543957967	0.485369453212	DSCFFEYYQKSRSV-AGZHHQKVSA-N	1.0	FBPFZTCFMRRESA-JGWLITMVSA-N	direct	637266893	7210.0	36.4412914295	1.0	59.1087915935	0.242684726606	2.01	0.579312173102
2725560	637266893	3907.0	29.5543957967	0.485369453212	DSCFFEYYQKSRSV-AGZHHQKVSA-N	1.0	FBPFZTCFMRRESA-JGWLITMVSA-N	direct	637266893	2964.0	34.5142785735	1.0	59.1087915935	0.242684726606	2.01	0.579312173102
2725561	637266893	3907.0	29.5543957967	0.485369453212	DSCFFEYYQKSRSV-AGZHHQKVSA-N	1.0	FBPFZTCFMRRESA-JGWLITMVSA-N	direct	637266893	6629.0	34.5142785735	1.0	59.1087915935	0.242684726606	2.01	0.579312173102
2725562	637266893	3907.0	29.5543957967	0.485369453212	DSCFFEYYQKSRSV-AGZHHQKVSA-N	1.0	FBPFZTCFMRRESA-JGWLITMVSA-N	direct	637266893	971.0	34.4259687323	1.0	59.1087915935	0.242684726606	2.01	0.579312173102
2725563	637266893	3907.0	29.5543957967	0.485369453212	DSCFFEYYQKSRSV-AGZHHQKVSA-N	1.0	FBPFZTCFMRRESA-JGWLITMVSA-N	direct	637266893	13940.0	34.4259687323	1.0	59.1087915935	0.242684726606	2.01	0.579312173102
2725564	637266893	3907.0	29.5543957967	0.485369453212	DSCFFEYYQKSRSV-AGZHHQKVSA-N	1.0	FBPFZTCFMRRESA-JGWLITMVSA-N	direct	637266893	2331.0	34.0609802236	1.0	59.1087915935	0.242684726606	2.01	0.579312173102
2725565	637266893	3907.0	29.5543957967	0.485369453212	DSCFFEYYQKSRSV-AGZHHQKVSA-N	1.0	FBPFZTCFMRRESA-JGWLITMVSA-N	direct	637266893	4385.0	34.0609802236	1.0	59.1087915935	0.242684726606	2.01	0.579312173102
2725566	637266893	3907.0	29.5543957967	0.485369453212	DSCFFEYYQKSRSV-AGZHHQKVSA-N	1.0	FBPFZTCFMRRESA-JGWLITMVSA-N	direct	637266893	12108.0	34.0609802236	1.0	59.1087915935	0.242684726606	2.01	0.579312173102
2725567	637266893	3907.0	29.5543957967	0.485369453212	DSCFFEYYQKSRSV-AGZHHQKVSA-N	1.0	FBPFZTCFMRRESA-JGWLITMVSA-N	direct	637266893	13884.0	34.0609802236	1.0	59.1087915935	0.242684726606	2.01	0.579312173102
2725568	637266893	3907.0	29.5543957967	0.485369453212	DSCFFEYYQKSRSV-AGZHHQKVSA-N	1.0	FBPFZTCFMRRESA-JGWLITMVSA-N	direct	637266893	5669.0	33.8041003476	1.0	59.1087915935	0.242684726606	2.01	0.579312173102
2725569	637266893	3907.0	29.5543957967	0.485369453212	DSCFFEYYQKSRSV-AGZHHQKVSA-N	1.0	FBPFZTCFMRRESA-JGWLITMVSA-N	direct	637266893	6999.0	33.1226286541	1.0	59.1087915935	0.242684726606	2.01	0.579312173102
2725570	637266893	3907.0	29.5543957967	0.485369453212	DSCFFEYYQKSRSV-AGZHHQKVSA-N	1.0	FBPFZTCFMRRESA-JGWLITMVSA-N	direct	637266893	2994.0	32.505845406	1.0	59.1087915935	0.242684726606	2.01	0.579312173102
2725571	637266893	3907.0	29.5543957967	0.485369453212	DSCFFEYYQKSRSV-AGZHHQKVSA-N	1.0	FBPFZTCFMRRESA-JGWLITMVSA-N	direct	637266893	3901.0	32.505845406	1.0	59.1087915935	0.242684726606	2.01	0.579312173102
7196609	637264744	5669.0	29.5376020021	0.485369453212	DSCFFEYYQKSRSV-AGZHHQKVSA-N	1.0	FBPFZTCFMRRESA-UNTFVMJOSA-N	direct	637264744	1846.0	30.2932822177	1.0	59.0752040042	0.242684726606	2.01	0.579229859429
7196610	637264744	5669.0	29.5376020021	0.485369453212	DSCFFEYYQKSRSV-AGZHHQKVSA-N	1.0	FBPFZTCFMRRESA-UNTFVMJOSA-N	direct	637264744	2046.0	30.2932822177	1.0	59.0752040042	0.242684726606	2.01	0.579229859429
7196611	637264744	5669.0	29.5376020021	0.485369453212	DSCFFEYYQKSRSV-AGZHHQKVSA-N	1.0	FBPFZTCFMRRESA-UNTFVMJOSA-N	direct	637264744	2950.0	30.2932822177	1.0	59.0752040042	0.242684726606	2.01	0.579229859429
7196612	637264744	5669.0	29.5376020021	0.485369453212	DSCFFEYYQKSRSV-AGZHHQKVSA-N	1.0	FBPFZTCFMRRESA-UNTFVMJOSA-N	direct	637264744	3536.0	30.2932822177	1.0	59.0752040042	0.242684726606	2.01	0.579229859429
7196613	637264744	5669.0	29.5376020021	0.485369453212	DSCFFEYYQKSRSV-AGZHHQKVSA-N	1.0	FBPFZTCFMRRESA-UNTFVMJOSA-N	direct	637264744	4197.0	30.2932822177	1.0	59.0752040042	0.242684726606	2.01	0.579229859429
7196614	637264744	5669.0	29.5376020021	0.485369453212	DSCFFEYYQKSRSV-AGZHHQKVSA-N	1.0	FBPFZTCFMRRESA-UNTFVMJOSA-N	direct	637264744	4708.0	30.2932822177	1.0	59.0752040042	0.242684726606	2.01	0.579229859429
7196615	637264744	5669.0	29.5376020021	0.485369453212	DSCFFEYYQKSRSV-AGZHHQKVSA-N	1.0	FBPFZTCFMRRESA-UNTFVMJOSA-N	direct	637264744	5039.0	30.2932822177	1.0	59.0752040042	0.242684726606	2.01	0.579229859429
7196623	637264744	5669.0	29.5376020021	0.485369453212	DSCFFEYYQKSRSV-AGZHHQKVSA-N	1.0	FBPFZTCFMRRESA-UNTFVMJOSA-N	direct	637264744	1157.0	30.1732774798	1.0	59.0752040042	0.242684726606	2.01	0.579229859429
7196624	637264744	5669.0	29.5376020021	0.485369453212	DSCFFEYYQKSRSV-AGZHHQKVSA-N	1.0	FBPFZTCFMRRESA-UNTFVMJOSA-N	direct	637264744	2964.0	30.1732774798	1.0	59.0752040042	0.242684726606	2.01	0.579229859429
7196594	637264744	5669.0	29.5376020021	0.485369453212	DSCFFEYYQKSRSV-AGZHHQKVSA-N	1.0	FBPFZTCFMRRESA-UNTFVMJOSA-N	direct	637264744	4116.0	31.507239611	1.0	59.0752040042	0.242684726606	2.01	0.579229859429
7196632	637264744	5669.0	29.5376020021	0.485369453212	DSCFFEYYQKSRSV-AGZHHQKVSA-N	1.0	FBPFZTCFMRRESA-UNTFVMJOSA-N	direct	637264744	13389.0	29.450996738	1.0	58.9019934759	0.242684726606	2.01	0.578804811334
51234011	637265270	1028.0	18.625251654	0.45365860142	DSCFFEYYQKSRSV-AGZHHQKVSA-N	1.0	FBPFZTCFMRRESA-JGWLITMVSA-N	direct	637265270	1028.0	15.7447274949	2.0	31.4894549898	0.22682930071	2.01	0.578712144681
37024094	637270142	15405.0	33.0835460515	0.430882314444	DSCFFEYYQKSRSV-AGZHHQKVSA-N	1.0	CDAISMWEOUEBRE-GPIVLXJGSA-N	direct	637270142	225.0	43.8153085692	1.0	66.1670921029	0.215441157222	2.01	0.578404553803
37024095	637270142	15405.0	33.0835460515	0.430882314444	DSCFFEYYQKSRSV-AGZHHQKVSA-N	1.0	CDAISMWEOUEBRE-GPIVLXJGSA-N	direct	637270142	532.0	43.8153085692	1.0	66.1670921029	0.215441157222	2.01	0.578404553803
37024096	637270142	15405.0	33.0835460515	0.430882314444	DSCFFEYYQKSRSV-AGZHHQKVSA-N	1.0	CDAISMWEOUEBRE-GPIVLXJGSA-N	direct	637270142	831.0	43.8153085692	1.0	66.1670921029	0.215441157222	2.01	0.578404553803
37024097	637270142	15405.0	33.0835460515	0.430882314444	DSCFFEYYQKSRSV-AGZHHQKVSA-N	1.0	CDAISMWEOUEBRE-GPIVLXJGSA-N	direct	637270142	1409.0	43.8153085692	1.0	66.1670921029	0.215441157222	2.01	0.578404553803
37024098	637270142	15405.0	33.0835460515	0.430882314444	DSCFFEYYQKSRSV-AGZHHQKVSA-N	1.0	CDAISMWEOUEBRE-GPIVLXJGSA-N	direct	637270142	2408.0	43.8153085692	1.0	66.1670921029	0.215441157222	2.01	0.578404553803
37024099	637270142	15405.0	33.0835460515	0.430882314444	DSCFFEYYQKSRSV-AGZHHQKVSA-N	1.0	CDAISMWEOUEBRE-GPIVLXJGSA-N	direct	637270142	4636.0	43.8153085692	1.0	66.1670921029	0.215441157222	2.01	0.578404553803
1693222	637264747	2754.0	25.4306260904	0.560245827248	DSCFFEYYQKSRSV-AGZHHQKVSA-N	1.0	FBPFZTCFMRRESA-GUCUJZIJSA-N	direct	637264747	1846.0	33.3279021421	1.0	50.8612521808	0.280122913624	2.01	0.578326301363
1693223	637264747	2754.0	25.4306260904	0.560245827248	DSCFFEYYQKSRSV-AGZHHQKVSA-N	1.0	FBPFZTCFMRRESA-GUCUJZIJSA-N	direct	637264747	2046.0	33.3279021421	1.0	50.8612521808	0.280122913624	2.01	0.578326301363
1693224	637264747	2754.0	25.4306260904	0.560245827248	DSCFFEYYQKSRSV-AGZHHQKVSA-N	1.0	FBPFZTCFMRRESA-GUCUJZIJSA-N	direct	637264747	2950.0	33.3279021421	1.0	50.8612521808	0.280122913624	2.01	0.578326301363
1693225	637264747	2754.0	25.4306260904	0.560245827248	DSCFFEYYQKSRSV-AGZHHQKVSA-N	1.0	FBPFZTCFMRRESA-GUCUJZIJSA-N	direct	637264747	3536.0	33.3279021421	1.0	50.8612521808	0.280122913624	2.01	0.578326301363
1693226	637264747	2754.0	25.4306260904	0.560245827248	DSCFFEYYQKSRSV-AGZHHQKVSA-N	1.0	FBPFZTCFMRRESA-GUCUJZIJSA-N	direct	637264747	4197.0	33.3279021421	1.0	50.8612521808	0.280122913624	2.01	0.578326301363
1693227	637264747	2754.0	25.4306260904	0.560245827248	DSCFFEYYQKSRSV-AGZHHQKVSA-N	1.0	FBPFZTCFMRRESA-GUCUJZIJSA-N	direct	637264747	4708.0	33.3279021421	1.0	50.8612521808	0.280122913624	2.01	0.578326301363
1693228	637264747	2754.0	25.4306260904	0.560245827248	DSCFFEYYQKSRSV-AGZHHQKVSA-N	1.0	FBPFZTCFMRRESA-GUCUJZIJSA-N	direct	637264747	5039.0	33.3279021421	1.0	50.8612521808	0.280122913624	2.01	0.578326301363
1693257	637264747	2754.0	25.4306260904	0.560245827248	DSCFFEYYQKSRSV-AGZHHQKVSA-N	1.0	FBPFZTCFMRRESA-GUCUJZIJSA-N	direct	637264747	1011.0	31.2218487496	1.0	50.8612521808	0.280122913624	2.01	0.578326301363
1693258	637264747	2754.0	25.4306260904	0.560245827248	DSCFFEYYQKSRSV-AGZHHQKVSA-N	1.0	FBPFZTCFMRRESA-GUCUJZIJSA-N	direct	637264747	2823.0	31.2218487496	1.0	50.8612521808	0.280122913624	2.01	0.578326301363
1693259	637264747	2754.0	25.4306260904	0.560245827248	DSCFFEYYQKSRSV-AGZHHQKVSA-N	1.0	FBPFZTCFMRRESA-GUCUJZIJSA-N	direct	637264747	5197.0	31.2218487496	1.0	50.8612521808	0.280122913624	2.01	0.578326301363
1693260	637264747	2754.0	25.4306260904	0.560245827248	DSCFFEYYQKSRSV-AGZHHQKVSA-N	1.0	FBPFZTCFMRRESA-GUCUJZIJSA-N	direct	637264747	5501.0	31.2218487496	1.0	50.8612521808	0.280122913624	2.01	0.578326301363
1693266	637264747	5746.0	25.4306260904	0.560245827248	DSCFFEYYQKSRSV-AGZHHQKVSA-N	1.0	FBPFZTCFMRRESA-GUCUJZIJSA-N	direct	637264747	1846.0	33.3279021421	1.0	50.8612521808	0.280122913624	2.01	0.578326301363
1693267	637264747	5746.0	25.4306260904	0.560245827248	DSCFFEYYQKSRSV-AGZHHQKVSA-N	1.0	FBPFZTCFMRRESA-GUCUJZIJSA-N	direct	637264747	2046.0	33.3279021421	1.0	50.8612521808	0.280122913624	2.01	0.578326301363
1693268	637264747	5746.0	25.4306260904	0.560245827248	DSCFFEYYQKSRSV-AGZHHQKVSA-N	1.0	FBPFZTCFMRRESA-GUCUJZIJSA-N	direct	637264747	2950.0	33.3279021421	1.0	50.8612521808	0.280122913624	2.01	0.578326301363
1693269	637264747	5746.0	25.4306260904	0.560245827248	DSCFFEYYQKSRSV-AGZHHQKVSA-N	1.0	FBPFZTCFMRRESA-GUCUJZIJSA-N	direct	637264747	3536.0	33.3279021421	1.0	50.8612521808	0.280122913624	2.01	0.578326301363
1693270	637264747	5746.0	25.4306260904	0.560245827248	DSCFFEYYQKSRSV-AGZHHQKVSA-N	1.0	FBPFZTCFMRRESA-GUCUJZIJSA-N	direct	637264747	4197.0	33.3279021421	1.0	50.8612521808	0.280122913624	2.01	0.578326301363
1693271	637264747	5746.0	25.4306260904	0.560245827248	DSCFFEYYQKSRSV-AGZHHQKVSA-N	1.0	FBPFZTCFMRRESA-GUCUJZIJSA-N	direct	637264747	4708.0	33.3279021421	1.0	50.8612521808	0.280122913624	2.01	0.578326301363
1693272	637264747	5746.0	25.4306260904	0.560245827248	DSCFFEYYQKSRSV-AGZHHQKVSA-N	1.0	FBPFZTCFMRRESA-GUCUJZIJSA-N	direct	637264747	5039.0	33.3279021421	1.0	50.8612521808	0.280122913624	2.01	0.578326301363
1693301	637264747	5746.0	25.4306260904	0.560245827248	DSCFFEYYQKSRSV-AGZHHQKVSA-N	1.0	FBPFZTCFMRRESA-GUCUJZIJSA-N	direct	637264747	1011.0	31.2218487496	1.0	50.8612521808	0.280122913624	2.01	0.578326301363
1693302	637264747	5746.0	25.4306260904	0.560245827248	DSCFFEYYQKSRSV-AGZHHQKVSA-N	1.0	FBPFZTCFMRRESA-GUCUJZIJSA-N	direct	637264747	2823.0	31.2218487496	1.0	50.8612521808	0.280122913624	2.01	0.578326301363
1693303	637264747	5746.0	25.4306260904	0.560245827248	DSCFFEYYQKSRSV-AGZHHQKVSA-N	1.0	FBPFZTCFMRRESA-GUCUJZIJSA-N	direct	637264747	5197.0	31.2218487496	1.0	50.8612521808	0.280122913624	2.01	0.578326301363
1693304	637264747	5746.0	25.4306260904	0.560245827248	DSCFFEYYQKSRSV-AGZHHQKVSA-N	1.0	FBPFZTCFMRRESA-GUCUJZIJSA-N	direct	637264747	5501.0	31.2218487496	1.0	50.8612521808	0.280122913624	2.01	0.578326301363
51233990	637265270	1028.0	18.625251654	0.45201711864	DSCFFEYYQKSRSV-AGZHHQKVSA-N	1.0	FBPFZTCFMRRESA-JGWLITMVSA-N	direct	637265270	1028.0	15.7447274949	2.0	31.4894549898	0.22600855932	2.01	0.578187941183
1694713	637264747	5669.0	29.9706162223	0.474381330111	DSCFFEYYQKSRSV-AGZHHQKVSA-N	1.0	FBPFZTCFMRRESA-UNTFVMJOSA-N	direct	637264747	1846.0	36.5512936801	1.0	59.9412324446	0.237190665056	2.01	0.578022625449
1694714	637264747	5669.0	29.9706162223	0.474381330111	DSCFFEYYQKSRSV-AGZHHQKVSA-N	1.0	FBPFZTCFMRRESA-UNTFVMJOSA-N	direct	637264747	2046.0	36.5512936801	1.0	59.9412324446	0.237190665056	2.01	0.578022625449
1694715	637264747	5669.0	29.9706162223	0.474381330111	DSCFFEYYQKSRSV-AGZHHQKVSA-N	1.0	FBPFZTCFMRRESA-UNTFVMJOSA-N	direct	637264747	3536.0	36.5512936801	1.0	59.9412324446	0.237190665056	2.01	0.578022625449
1694716	637264747	5669.0	29.9706162223	0.474381330111	DSCFFEYYQKSRSV-AGZHHQKVSA-N	1.0	FBPFZTCFMRRESA-UNTFVMJOSA-N	direct	637264747	4708.0	36.5512936801	1.0	59.9412324446	0.237190665056	2.01	0.578022625449
1694717	637264747	5669.0	29.9706162223	0.474381330111	DSCFFEYYQKSRSV-AGZHHQKVSA-N	1.0	FBPFZTCFMRRESA-UNTFVMJOSA-N	direct	637264747	5039.0	36.5512936801	1.0	59.9412324446	0.237190665056	2.01	0.578022625449
1694720	637264747	5669.0	29.9706162223	0.474381330111	DSCFFEYYQKSRSV-AGZHHQKVSA-N	1.0	FBPFZTCFMRRESA-UNTFVMJOSA-N	direct	637264747	2950.0	33.3279021421	1.0	59.9412324446	0.237190665056	2.01	0.578022625449
1694722	637264747	5669.0	29.9706162223	0.474381330111	DSCFFEYYQKSRSV-AGZHHQKVSA-N	1.0	FBPFZTCFMRRESA-UNTFVMJOSA-N	direct	637264747	4197.0	33.3279021421	1.0	59.9412324446	0.237190665056	2.01	0.578022625449
1694753	637264747	5669.0	29.9706162223	0.474381330111	DSCFFEYYQKSRSV-AGZHHQKVSA-N	1.0	FBPFZTCFMRRESA-UNTFVMJOSA-N	direct	637264747	1011.0	31.2218487496	1.0	59.9412324446	0.237190665056	2.01	0.578022625449
1694754	637264747	5669.0	29.9706162223	0.474381330111	DSCFFEYYQKSRSV-AGZHHQKVSA-N	1.0	FBPFZTCFMRRESA-UNTFVMJOSA-N	direct	637264747	2823.0	31.2218487496	1.0	59.9412324446	0.237190665056	2.01	0.578022625449
1694755	637264747	5669.0	29.9706162223	0.474381330111	DSCFFEYYQKSRSV-AGZHHQKVSA-N	1.0	FBPFZTCFMRRESA-UNTFVMJOSA-N	direct	637264747	5197.0	31.2218487496	1.0	59.9412324446	0.237190665056	2.01	0.578022625449
1694756	637264747	5669.0	29.9706162223	0.474381330111	DSCFFEYYQKSRSV-AGZHHQKVSA-N	1.0	FBPFZTCFMRRESA-UNTFVMJOSA-N	direct	637264747	5501.0	31.2218487496	1.0	59.9412324446	0.237190665056	2.01	0.578022625449
26289964	637264689	4015.0	32.903089987	0.445563518079	DSCFFEYYQKSRSV-AGZHHQKVSA-N	1.0	FBPFZTCFMRRESA-GUCUJZIJSA-N	direct	637264689	5085.0	31.8894102897	1.0	63.7788205794	0.222781759039	2.01	0.577933742238
41344780	637264737	2679.0	37.9136401693	0.374586051978	DSCFFEYYQKSRSV-AGZHHQKVSA-N	1.0	FBPFZTCFMRRESA-ZXXMMSQZSA-N	direct	637264737	263.0	43.1536628879	1.0	75.8272803387	0.187293025989	2.01	0.577864206327
41344781	637264737	2679.0	37.9136401693	0.374586051978	DSCFFEYYQKSRSV-AGZHHQKVSA-N	1.0	FBPFZTCFMRRESA-ZXXMMSQZSA-N	direct	637264737	4015.0	43.1536628879	1.0	75.8272803387	0.187293025989	2.01	0.577864206327
41344783	637264737	2679.0	37.9136401693	0.374586051978	DSCFFEYYQKSRSV-AGZHHQKVSA-N	1.0	FBPFZTCFMRRESA-ZXXMMSQZSA-N	direct	637264737	7054.0	38.1463017882	1.0	75.8272803387	0.187293025989	2.01	0.577864206327
41344782	637264737	2679.0	37.9136401693	0.374586051978	DSCFFEYYQKSRSV-AGZHHQKVSA-N	1.0	FBPFZTCFMRRESA-ZXXMMSQZSA-N	direct	637264737	4116.0	42.7619538969	1.0	75.8272803387	0.187293025989	2.01	0.577864206327
2471558	637264959	3907.0	31.8096683018	0.445563518079	DSCFFEYYQKSRSV-AGZHHQKVSA-N	1.0	FBPFZTCFMRRESA-JGWLITMVSA-N	direct	637264959	3619.0	41.3053948011	1.0	63.6193366037	0.222781759039	2.01	0.577572110716
2471559	637264959	3907.0	31.8096683018	0.445563518079	DSCFFEYYQKSRSV-AGZHHQKVSA-N	1.0	FBPFZTCFMRRESA-JGWLITMVSA-N	direct	637264959	16179.0	41.3053948011	1.0	63.6193366037	0.222781759039	2.01	0.577572110716
2471564	637264959	3907.0	31.8096683018	0.445563518079	DSCFFEYYQKSRSV-AGZHHQKVSA-N	1.0	FBPFZTCFMRRESA-JGWLITMVSA-N	direct	637264959	1157.0	40.0560111249	1.0	63.6193366037	0.222781759039	2.01	0.577572110716
2471565	637264959	3907.0	31.8096683018	0.445563518079	DSCFFEYYQKSRSV-AGZHHQKVSA-N	1.0	FBPFZTCFMRRESA-JGWLITMVSA-N	direct	637264959	2964.0	40.0560111249	1.0	63.6193366037	0.222781759039	2.01	0.577572110716
2471566	637264959	3907.0	31.8096683018	0.445563518079	DSCFFEYYQKSRSV-AGZHHQKVSA-N	1.0	FBPFZTCFMRRESA-JGWLITMVSA-N	direct	637264959	2331.0	39.9507819773	1.0	63.6193366037	0.222781759039	2.01	0.577572110716
2471567	637264959	3907.0	31.8096683018	0.445563518079	DSCFFEYYQKSRSV-AGZHHQKVSA-N	1.0	FBPFZTCFMRRESA-JGWLITMVSA-N	direct	637264959	4385.0	39.9507819773	1.0	63.6193366037	0.222781759039	2.01	0.577572110716
2471568	637264959	3907.0	31.8096683018	0.445563518079	DSCFFEYYQKSRSV-AGZHHQKVSA-N	1.0	FBPFZTCFMRRESA-JGWLITMVSA-N	direct	637264959	12108.0	39.9507819773	1.0	63.6193366037	0.222781759039	2.01	0.577572110716
2471569	637264959	3907.0	31.8096683018	0.445563518079	DSCFFEYYQKSRSV-AGZHHQKVSA-N	1.0	FBPFZTCFMRRESA-JGWLITMVSA-N	direct	637264959	13884.0	39.9507819773	1.0	63.6193366037	0.222781759039	2.01	0.577572110716
2471570	637264959	3907.0	31.8096683018	0.445563518079	DSCFFEYYQKSRSV-AGZHHQKVSA-N	1.0	FBPFZTCFMRRESA-JGWLITMVSA-N	direct	637264959	12690.0	39.8996294549	1.0	63.6193366037	0.222781759039	2.01	0.577572110716
2471560	637264959	3907.0	31.8096683018	0.445563518079	DSCFFEYYQKSRSV-AGZHHQKVSA-N	1.0	FBPFZTCFMRRESA-JGWLITMVSA-N	direct	637264959	1248.0	41.0515870342	1.0	63.6193366037	0.222781759039	2.01	0.577572110716
2471563	637264959	3907.0	31.8096683018	0.445563518079	DSCFFEYYQKSRSV-AGZHHQKVSA-N	1.0	FBPFZTCFMRRESA-JGWLITMVSA-N	direct	637264959	7210.0	40.2848326422	1.0	63.6193366037	0.222781759039	2.01	0.577572110716
36792066	637270142	15405.0	33.0835460515	0.427800684966	DSCFFEYYQKSRSV-AGZHHQKVSA-N	1.0	CDAISMWEOUEBRE-GPIVLXJGSA-N	direct	637270142	225.0	43.8153085692	1.0	66.1670921029	0.213900342483	2.01	0.577367594919
36792067	637270142	15405.0	33.0835460515	0.427800684966	DSCFFEYYQKSRSV-AGZHHQKVSA-N	1.0	CDAISMWEOUEBRE-GPIVLXJGSA-N	direct	637270142	532.0	43.8153085692	1.0	66.1670921029	0.213900342483	2.01	0.577367594919
36792068	637270142	15405.0	33.0835460515	0.427800684966	DSCFFEYYQKSRSV-AGZHHQKVSA-N	1.0	CDAISMWEOUEBRE-GPIVLXJGSA-N	direct	637270142	831.0	43.8153085692	1.0	66.1670921029	0.213900342483	2.01	0.577367594919
36792069	637270142	15405.0	33.0835460515	0.427800684966	DSCFFEYYQKSRSV-AGZHHQKVSA-N	1.0	CDAISMWEOUEBRE-GPIVLXJGSA-N	direct	637270142	1409.0	43.8153085692	1.0	66.1670921029	0.213900342483	2.01	0.577367594919
36792070	637270142	15405.0	33.0835460515	0.427800684966	DSCFFEYYQKSRSV-AGZHHQKVSA-N	1.0	CDAISMWEOUEBRE-GPIVLXJGSA-N	direct	637270142	2408.0	43.8153085692	1.0	66.1670921029	0.213900342483	2.01	0.577367594919
36792071	637270142	15405.0	33.0835460515	0.427800684966	DSCFFEYYQKSRSV-AGZHHQKVSA-N	1.0	CDAISMWEOUEBRE-GPIVLXJGSA-N	direct	637270142	4636.0	43.8153085692	1.0	66.1670921029	0.213900342483	2.01	0.577367594919
26216944	637270746	2679.0	76.9706162223	0.187539037014	DSCFFEYYQKSRSV-AGZHHQKVSA-N	1.0	FBPFZTCFMRRESA-ZXXMMSQZSA-N	direct	637270746	504.0	75.3665315444	1.0	150.733063089	0.093769518507	2.01	0.577173756155
1695862	637264747	2754.0	25.4306260904	0.555369456134	DSCFFEYYQKSRSV-AGZHHQKVSA-N	1.0	FBPFZTCFMRRESA-GUCUJZIJSA-N	direct	637264747	1846.0	33.3279021421	1.0	50.8612521808	0.277684728067	2.01	0.577063737034
1695863	637264747	2754.0	25.4306260904	0.555369456134	DSCFFEYYQKSRSV-AGZHHQKVSA-N	1.0	FBPFZTCFMRRESA-GUCUJZIJSA-N	direct	637264747	2046.0	33.3279021421	1.0	50.8612521808	0.277684728067	2.01	0.577063737034
1695864	637264747	2754.0	25.4306260904	0.555369456134	DSCFFEYYQKSRSV-AGZHHQKVSA-N	1.0	FBPFZTCFMRRESA-GUCUJZIJSA-N	direct	637264747	2950.0	33.3279021421	1.0	50.8612521808	0.277684728067	2.01	0.577063737034
1695865	637264747	2754.0	25.4306260904	0.555369456134	DSCFFEYYQKSRSV-AGZHHQKVSA-N	1.0	FBPFZTCFMRRESA-GUCUJZIJSA-N	direct	637264747	3536.0	33.3279021421	1.0	50.8612521808	0.277684728067	2.01	0.577063737034
1695866	637264747	2754.0	25.4306260904	0.555369456134	DSCFFEYYQKSRSV-AGZHHQKVSA-N	1.0	FBPFZTCFMRRESA-GUCUJZIJSA-N	direct	637264747	4197.0	33.3279021421	1.0	50.8612521808	0.277684728067	2.01	0.577063737034
1695867	637264747	2754.0	25.4306260904	0.555369456134	DSCFFEYYQKSRSV-AGZHHQKVSA-N	1.0	FBPFZTCFMRRESA-GUCUJZIJSA-N	direct	637264747	4708.0	33.3279021421	1.0	50.8612521808	0.277684728067	2.01	0.577063737034
1695868	637264747	2754.0	25.4306260904	0.555369456134	DSCFFEYYQKSRSV-AGZHHQKVSA-N	1.0	FBPFZTCFMRRESA-GUCUJZIJSA-N	direct	637264747	5039.0	33.3279021421	1.0	50.8612521808	0.277684728067	2.01	0.577063737034
1695897	637264747	2754.0	25.4306260904	0.555369456134	DSCFFEYYQKSRSV-AGZHHQKVSA-N	1.0	FBPFZTCFMRRESA-GUCUJZIJSA-N	direct	637264747	1011.0	31.2218487496	1.0	50.8612521808	0.277684728067	2.01	0.577063737034
1695898	637264747	2754.0	25.4306260904	0.555369456134	DSCFFEYYQKSRSV-AGZHHQKVSA-N	1.0	FBPFZTCFMRRESA-GUCUJZIJSA-N	direct	637264747	2823.0	31.2218487496	1.0	50.8612521808	0.277684728067	2.01	0.577063737034
1695899	637264747	2754.0	25.4306260904	0.555369456134	DSCFFEYYQKSRSV-AGZHHQKVSA-N	1.0	FBPFZTCFMRRESA-GUCUJZIJSA-N	direct	637264747	5197.0	31.2218487496	1.0	50.8612521808	0.277684728067	2.01	0.577063737034
1695900	637264747	2754.0	25.4306260904	0.555369456134	DSCFFEYYQKSRSV-AGZHHQKVSA-N	1.0	FBPFZTCFMRRESA-GUCUJZIJSA-N	direct	637264747	5501.0	31.2218487496	1.0	50.8612521808	0.277684728067	2.01	0.577063737034
1695906	637264747	5746.0	25.4306260904	0.555369456134	DSCFFEYYQKSRSV-AGZHHQKVSA-N	1.0	FBPFZTCFMRRESA-GUCUJZIJSA-N	direct	637264747	1846.0	33.3279021421	1.0	50.8612521808	0.277684728067	2.01	0.577063737034
1695907	637264747	5746.0	25.4306260904	0.555369456134	DSCFFEYYQKSRSV-AGZHHQKVSA-N	1.0	FBPFZTCFMRRESA-GUCUJZIJSA-N	direct	637264747	2046.0	33.3279021421	1.0	50.8612521808	0.277684728067	2.01	0.577063737034
1695908	637264747	5746.0	25.4306260904	0.555369456134	DSCFFEYYQKSRSV-AGZHHQKVSA-N	1.0	FBPFZTCFMRRESA-GUCUJZIJSA-N	direct	637264747	2950.0	33.3279021421	1.0	50.8612521808	0.277684728067	2.01	0.577063737034
1695909	637264747	5746.0	25.4306260904	0.555369456134	DSCFFEYYQKSRSV-AGZHHQKVSA-N	1.0	FBPFZTCFMRRESA-GUCUJZIJSA-N	direct	637264747	3536.0	33.3279021421	1.0	50.8612521808	0.277684728067	2.01	0.577063737034
1695910	637264747	5746.0	25.4306260904	0.555369456134	DSCFFEYYQKSRSV-AGZHHQKVSA-N	1.0	FBPFZTCFMRRESA-GUCUJZIJSA-N	direct	637264747	4197.0	33.3279021421	1.0	50.8612521808	0.277684728067	2.01	0.577063737034
1695911	637264747	5746.0	25.4306260904	0.555369456134	DSCFFEYYQKSRSV-AGZHHQKVSA-N	1.0	FBPFZTCFMRRESA-GUCUJZIJSA-N	direct	637264747	4708.0	33.3279021421	1.0	50.8612521808	0.277684728067	2.01	0.577063737034
1695912	637264747	5746.0	25.4306260904	0.555369456134	DSCFFEYYQKSRSV-AGZHHQKVSA-N	1.0	FBPFZTCFMRRESA-GUCUJZIJSA-N	direct	637264747	5039.0	33.3279021421	1.0	50.8612521808	0.277684728067	2.01	0.577063737034
1695941	637264747	5746.0	25.4306260904	0.555369456134	DSCFFEYYQKSRSV-AGZHHQKVSA-N	1.0	FBPFZTCFMRRESA-GUCUJZIJSA-N	direct	637264747	1011.0	31.2218487496	1.0	50.8612521808	0.277684728067	2.01	0.577063737034
1695942	637264747	5746.0	25.4306260904	0.555369456134	DSCFFEYYQKSRSV-AGZHHQKVSA-N	1.0	FBPFZTCFMRRESA-GUCUJZIJSA-N	direct	637264747	2823.0	31.2218487496	1.0	50.8612521808	0.277684728067	2.01	0.577063737034
1695943	637264747	5746.0	25.4306260904	0.555369456134	DSCFFEYYQKSRSV-AGZHHQKVSA-N	1.0	FBPFZTCFMRRESA-GUCUJZIJSA-N	direct	637264747	5197.0	31.2218487496	1.0	50.8612521808	0.277684728067	2.01	0.577063737034
1695944	637264747	5746.0	25.4306260904	0.555369456134	DSCFFEYYQKSRSV-AGZHHQKVSA-N	1.0	FBPFZTCFMRRESA-GUCUJZIJSA-N	direct	637264747	5501.0	31.2218487496	1.0	50.8612521808	0.277684728067	2.01	0.577063737034
1695065	637264747	5669.0	29.9706162223	0.470920360792	DSCFFEYYQKSRSV-AGZHHQKVSA-N	1.0	FBPFZTCFMRRESA-UNTFVMJOSA-N	direct	637264747	1846.0	36.5512936801	1.0	59.9412324446	0.235460180396	2.01	0.576965451036
1695066	637264747	5669.0	29.9706162223	0.470920360792	DSCFFEYYQKSRSV-AGZHHQKVSA-N	1.0	FBPFZTCFMRRESA-UNTFVMJOSA-N	direct	637264747	2046.0	36.5512936801	1.0	59.9412324446	0.235460180396	2.01	0.576965451036
1695067	637264747	5669.0	29.9706162223	0.470920360792	DSCFFEYYQKSRSV-AGZHHQKVSA-N	1.0	FBPFZTCFMRRESA-UNTFVMJOSA-N	direct	637264747	3536.0	36.5512936801	1.0	59.9412324446	0.235460180396	2.01	0.576965451036
1695068	637264747	5669.0	29.9706162223	0.470920360792	DSCFFEYYQKSRSV-AGZHHQKVSA-N	1.0	FBPFZTCFMRRESA-UNTFVMJOSA-N	direct	637264747	4708.0	36.5512936801	1.0	59.9412324446	0.235460180396	2.01	0.576965451036
1695069	637264747	5669.0	29.9706162223	0.470920360792	DSCFFEYYQKSRSV-AGZHHQKVSA-N	1.0	FBPFZTCFMRRESA-UNTFVMJOSA-N	direct	637264747	5039.0	36.5512936801	1.0	59.9412324446	0.235460180396	2.01	0.576965451036
1695072	637264747	5669.0	29.9706162223	0.470920360792	DSCFFEYYQKSRSV-AGZHHQKVSA-N	1.0	FBPFZTCFMRRESA-UNTFVMJOSA-N	direct	637264747	2950.0	33.3279021421	1.0	59.9412324446	0.235460180396	2.01	0.576965451036
1695074	637264747	5669.0	29.9706162223	0.470920360792	DSCFFEYYQKSRSV-AGZHHQKVSA-N	1.0	FBPFZTCFMRRESA-UNTFVMJOSA-N	direct	637264747	4197.0	33.3279021421	1.0	59.9412324446	0.235460180396	2.01	0.576965451036
1695105	637264747	5669.0	29.9706162223	0.470920360792	DSCFFEYYQKSRSV-AGZHHQKVSA-N	1.0	FBPFZTCFMRRESA-UNTFVMJOSA-N	direct	637264747	1011.0	31.2218487496	1.0	59.9412324446	0.235460180396	2.01	0.576965451036
1695106	637264747	5669.0	29.9706162223	0.470920360792	DSCFFEYYQKSRSV-AGZHHQKVSA-N	1.0	FBPFZTCFMRRESA-UNTFVMJOSA-N	direct	637264747	2823.0	31.2218487496	1.0	59.9412324446	0.235460180396	2.01	0.576965451036
1695107	637264747	5669.0	29.9706162223	0.470920360792	DSCFFEYYQKSRSV-AGZHHQKVSA-N	1.0	FBPFZTCFMRRESA-UNTFVMJOSA-N	direct	637264747	5197.0	31.2218487496	1.0	59.9412324446	0.235460180396	2.01	0.576965451036
1695108	637264747	5669.0	29.9706162223	0.470920360792	DSCFFEYYQKSRSV-AGZHHQKVSA-N	1.0	FBPFZTCFMRRESA-UNTFVMJOSA-N	direct	637264747	5501.0	31.2218487496	1.0	59.9412324446	0.235460180396	2.01	0.576965451036
11045533	637264593	2679.0	36.8356471442	0.382544250018	DSCFFEYYQKSRSV-AGZHHQKVSA-N	1.0	FBPFZTCFMRRESA-ZXXMMSQZSA-N	direct	637264593	4116.0	37.11463878	1.0	73.6712942884	0.191272125009	2.01	0.576735279788
11045534	637264593	2679.0	36.8356471442	0.382544250018	DSCFFEYYQKSRSV-AGZHHQKVSA-N	1.0	FBPFZTCFMRRESA-ZXXMMSQZSA-N	direct	637264593	670.0	36.920818754	1.0	73.6712942884	0.191272125009	2.01	0.576735279788
1695593	637264747	5669.0	29.9706162223	0.470069683066	DSCFFEYYQKSRSV-AGZHHQKVSA-N	1.0	FBPFZTCFMRRESA-UNTFVMJOSA-N	direct	637264747	1846.0	36.5512936801	1.0	59.9412324446	0.235034841533	2.01	0.576704714546
1695594	637264747	5669.0	29.9706162223	0.470069683066	DSCFFEYYQKSRSV-AGZHHQKVSA-N	1.0	FBPFZTCFMRRESA-UNTFVMJOSA-N	direct	637264747	2046.0	36.5512936801	1.0	59.9412324446	0.235034841533	2.01	0.576704714546
1695595	637264747	5669.0	29.9706162223	0.470069683066	DSCFFEYYQKSRSV-AGZHHQKVSA-N	1.0	FBPFZTCFMRRESA-UNTFVMJOSA-N	direct	637264747	3536.0	36.5512936801	1.0	59.9412324446	0.235034841533	2.01	0.576704714546
1695596	637264747	5669.0	29.9706162223	0.470069683066	DSCFFEYYQKSRSV-AGZHHQKVSA-N	1.0	FBPFZTCFMRRESA-UNTFVMJOSA-N	direct	637264747	4708.0	36.5512936801	1.0	59.9412324446	0.235034841533	2.01	0.576704714546
1695597	637264747	5669.0	29.9706162223	0.470069683066	DSCFFEYYQKSRSV-AGZHHQKVSA-N	1.0	FBPFZTCFMRRESA-UNTFVMJOSA-N	direct	637264747	5039.0	36.5512936801	1.0	59.9412324446	0.235034841533	2.01	0.576704714546
1695600	637264747	5669.0	29.9706162223	0.470069683066	DSCFFEYYQKSRSV-AGZHHQKVSA-N	1.0	FBPFZTCFMRRESA-UNTFVMJOSA-N	direct	637264747	2950.0	33.3279021421	1.0	59.9412324446	0.235034841533	2.01	0.576704714546
1695602	637264747	5669.0	29.9706162223	0.470069683066	DSCFFEYYQKSRSV-AGZHHQKVSA-N	1.0	FBPFZTCFMRRESA-UNTFVMJOSA-N	direct	637264747	4197.0	33.3279021421	1.0	59.9412324446	0.235034841533	2.01	0.576704714546
1695633	637264747	5669.0	29.9706162223	0.470069683066	DSCFFEYYQKSRSV-AGZHHQKVSA-N	1.0	FBPFZTCFMRRESA-UNTFVMJOSA-N	direct	637264747	1011.0	31.2218487496	1.0	59.9412324446	0.235034841533	2.01	0.576704714546
1695634	637264747	5669.0	29.9706162223	0.470069683066	DSCFFEYYQKSRSV-AGZHHQKVSA-N	1.0	FBPFZTCFMRRESA-UNTFVMJOSA-N	direct	637264747	2823.0	31.2218487496	1.0	59.9412324446	0.235034841533	2.01	0.576704714546
1695635	637264747	5669.0	29.9706162223	0.470069683066	DSCFFEYYQKSRSV-AGZHHQKVSA-N	1.0	FBPFZTCFMRRESA-UNTFVMJOSA-N	direct	637264747	5197.0	31.2218487496	1.0	59.9412324446	0.235034841533	2.01	0.576704714546
1695636	637264747	5669.0	29.9706162223	0.470069683066	DSCFFEYYQKSRSV-AGZHHQKVSA-N	1.0	FBPFZTCFMRRESA-UNTFVMJOSA-N	direct	637264747	5501.0	31.2218487496	1.0	59.9412324446	0.235034841533	2.01	0.576704714546
1696121	637264747	5669.0	29.9706162223	0.468409069038	DSCFFEYYQKSRSV-AGZHHQKVSA-N	1.0	FBPFZTCFMRRESA-UNTFVMJOSA-N	direct	637264747	1846.0	36.5512936801	1.0	59.9412324446	0.234204534519	2.01	0.576194707574
1696122	637264747	5669.0	29.9706162223	0.468409069038	DSCFFEYYQKSRSV-AGZHHQKVSA-N	1.0	FBPFZTCFMRRESA-UNTFVMJOSA-N	direct	637264747	2046.0	36.5512936801	1.0	59.9412324446	0.234204534519	2.01	0.576194707574
1696123	637264747	5669.0	29.9706162223	0.468409069038	DSCFFEYYQKSRSV-AGZHHQKVSA-N	1.0	FBPFZTCFMRRESA-UNTFVMJOSA-N	direct	637264747	3536.0	36.5512936801	1.0	59.9412324446	0.234204534519	2.01	0.576194707574
1696124	637264747	5669.0	29.9706162223	0.468409069038	DSCFFEYYQKSRSV-AGZHHQKVSA-N	1.0	FBPFZTCFMRRESA-UNTFVMJOSA-N	direct	637264747	4708.0	36.5512936801	1.0	59.9412324446	0.234204534519	2.01	0.576194707574
1696125	637264747	5669.0	29.9706162223	0.468409069038	DSCFFEYYQKSRSV-AGZHHQKVSA-N	1.0	FBPFZTCFMRRESA-UNTFVMJOSA-N	direct	637264747	5039.0	36.5512936801	1.0	59.9412324446	0.234204534519	2.01	0.576194707574
1696128	637264747	5669.0	29.9706162223	0.468409069038	DSCFFEYYQKSRSV-AGZHHQKVSA-N	1.0	FBPFZTCFMRRESA-UNTFVMJOSA-N	direct	637264747	2950.0	33.3279021421	1.0	59.9412324446	0.234204534519	2.01	0.576194707574
1696130	637264747	5669.0	29.9706162223	0.468409069038	DSCFFEYYQKSRSV-AGZHHQKVSA-N	1.0	FBPFZTCFMRRESA-UNTFVMJOSA-N	direct	637264747	4197.0	33.3279021421	1.0	59.9412324446	0.234204534519	2.01	0.576194707574
1696161	637264747	5669.0	29.9706162223	0.468409069038	DSCFFEYYQKSRSV-AGZHHQKVSA-N	1.0	FBPFZTCFMRRESA-UNTFVMJOSA-N	direct	637264747	1011.0	31.2218487496	1.0	59.9412324446	0.234204534519	2.01	0.576194707574
1696162	637264747	5669.0	29.9706162223	0.468409069038	DSCFFEYYQKSRSV-AGZHHQKVSA-N	1.0	FBPFZTCFMRRESA-UNTFVMJOSA-N	direct	637264747	2823.0	31.2218487496	1.0	59.9412324446	0.234204534519	2.01	0.576194707574
1696163	637264747	5669.0	29.9706162223	0.468409069038	DSCFFEYYQKSRSV-AGZHHQKVSA-N	1.0	FBPFZTCFMRRESA-UNTFVMJOSA-N	direct	637264747	5197.0	31.2218487496	1.0	59.9412324446	0.234204534519	2.01	0.576194707574
1696164	637264747	5669.0	29.9706162223	0.468409069038	DSCFFEYYQKSRSV-AGZHHQKVSA-N	1.0	FBPFZTCFMRRESA-UNTFVMJOSA-N	direct	637264747	5501.0	31.2218487496	1.0	59.9412324446	0.234204534519	2.01	0.576194707574
51233976	637265270	1028.0	18.625251654	0.445563518079	DSCFFEYYQKSRSV-AGZHHQKVSA-N	1.0	FBPFZTCFMRRESA-JGWLITMVSA-N	direct	637265270	1028.0	15.7447274949	2.0	31.4894549898	0.222781759039	2.01	0.576113052982
2725432	637266893	3907.0	29.5543957967	0.474381330111	DSCFFEYYQKSRSV-AGZHHQKVSA-N	1.0	FBPFZTCFMRRESA-JGWLITMVSA-N	direct	637266893	4116.0	37.6695862267	1.0	59.1087915935	0.237190665056	2.01	0.576005249492
2725433	637266893	3907.0	29.5543957967	0.474381330111	DSCFFEYYQKSRSV-AGZHHQKVSA-N	1.0	FBPFZTCFMRRESA-JGWLITMVSA-N	direct	637266893	7210.0	36.4412914295	1.0	59.1087915935	0.237190665056	2.01	0.576005249492
2725434	637266893	3907.0	29.5543957967	0.474381330111	DSCFFEYYQKSRSV-AGZHHQKVSA-N	1.0	FBPFZTCFMRRESA-JGWLITMVSA-N	direct	637266893	2964.0	34.5142785735	1.0	59.1087915935	0.237190665056	2.01	0.576005249492
2725435	637266893	3907.0	29.5543957967	0.474381330111	DSCFFEYYQKSRSV-AGZHHQKVSA-N	1.0	FBPFZTCFMRRESA-JGWLITMVSA-N	direct	637266893	6629.0	34.5142785735	1.0	59.1087915935	0.237190665056	2.01	0.576005249492
2725436	637266893	3907.0	29.5543957967	0.474381330111	DSCFFEYYQKSRSV-AGZHHQKVSA-N	1.0	FBPFZTCFMRRESA-JGWLITMVSA-N	direct	637266893	971.0	34.4259687323	1.0	59.1087915935	0.237190665056	2.01	0.576005249492
2725437	637266893	3907.0	29.5543957967	0.474381330111	DSCFFEYYQKSRSV-AGZHHQKVSA-N	1.0	FBPFZTCFMRRESA-JGWLITMVSA-N	direct	637266893	13940.0	34.4259687323	1.0	59.1087915935	0.237190665056	2.01	0.576005249492
2725438	637266893	3907.0	29.5543957967	0.474381330111	DSCFFEYYQKSRSV-AGZHHQKVSA-N	1.0	FBPFZTCFMRRESA-JGWLITMVSA-N	direct	637266893	2331.0	34.0609802236	1.0	59.1087915935	0.237190665056	2.01	0.576005249492
2725439	637266893	3907.0	29.5543957967	0.474381330111	DSCFFEYYQKSRSV-AGZHHQKVSA-N	1.0	FBPFZTCFMRRESA-JGWLITMVSA-N	direct	637266893	4385.0	34.0609802236	1.0	59.1087915935	0.237190665056	2.01	0.576005249492
2725440	637266893	3907.0	29.5543957967	0.474381330111	DSCFFEYYQKSRSV-AGZHHQKVSA-N	1.0	FBPFZTCFMRRESA-JGWLITMVSA-N	direct	637266893	12108.0	34.0609802236	1.0	59.1087915935	0.237190665056	2.01	0.576005249492
2725441	637266893	3907.0	29.5543957967	0.474381330111	DSCFFEYYQKSRSV-AGZHHQKVSA-N	1.0	FBPFZTCFMRRESA-JGWLITMVSA-N	direct	637266893	13884.0	34.0609802236	1.0	59.1087915935	0.237190665056	2.01	0.576005249492
2725442	637266893	3907.0	29.5543957967	0.474381330111	DSCFFEYYQKSRSV-AGZHHQKVSA-N	1.0	FBPFZTCFMRRESA-JGWLITMVSA-N	direct	637266893	5669.0	33.8041003476	1.0	59.1087915935	0.237190665056	2.01	0.576005249492
2725443	637266893	3907.0	29.5543957967	0.474381330111	DSCFFEYYQKSRSV-AGZHHQKVSA-N	1.0	FBPFZTCFMRRESA-JGWLITMVSA-N	direct	637266893	6999.0	33.1226286541	1.0	59.1087915935	0.237190665056	2.01	0.576005249492
2725444	637266893	3907.0	29.5543957967	0.474381330111	DSCFFEYYQKSRSV-AGZHHQKVSA-N	1.0	FBPFZTCFMRRESA-JGWLITMVSA-N	direct	637266893	2994.0	32.505845406	1.0	59.1087915935	0.237190665056	2.01	0.576005249492
2725445	637266893	3907.0	29.5543957967	0.474381330111	DSCFFEYYQKSRSV-AGZHHQKVSA-N	1.0	FBPFZTCFMRRESA-JGWLITMVSA-N	direct	637266893	3901.0	32.505845406	1.0	59.1087915935	0.237190665056	2.01	0.576005249492
7195529	637264744	5669.0	29.5376020021	0.474381330111	DSCFFEYYQKSRSV-AGZHHQKVSA-N	1.0	FBPFZTCFMRRESA-UNTFVMJOSA-N	direct	637264744	1846.0	30.2932822177	1.0	59.0752040042	0.237190665056	2.01	0.575923405695
7195530	637264744	5669.0	29.5376020021	0.474381330111	DSCFFEYYQKSRSV-AGZHHQKVSA-N	1.0	FBPFZTCFMRRESA-UNTFVMJOSA-N	direct	637264744	2046.0	30.2932822177	1.0	59.0752040042	0.237190665056	2.01	0.575923405695
7195531	637264744	5669.0	29.5376020021	0.474381330111	DSCFFEYYQKSRSV-AGZHHQKVSA-N	1.0	FBPFZTCFMRRESA-UNTFVMJOSA-N	direct	637264744	2950.0	30.2932822177	1.0	59.0752040042	0.237190665056	2.01	0.575923405695
7195532	637264744	5669.0	29.5376020021	0.474381330111	DSCFFEYYQKSRSV-AGZHHQKVSA-N	1.0	FBPFZTCFMRRESA-UNTFVMJOSA-N	direct	637264744	3536.0	30.2932822177	1.0	59.0752040042	0.237190665056	2.01	0.575923405695
7195533	637264744	5669.0	29.5376020021	0.474381330111	DSCFFEYYQKSRSV-AGZHHQKVSA-N	1.0	FBPFZTCFMRRESA-UNTFVMJOSA-N	direct	637264744	4197.0	30.2932822177	1.0	59.0752040042	0.237190665056	2.01	0.575923405695
7195534	637264744	5669.0	29.5376020021	0.474381330111	DSCFFEYYQKSRSV-AGZHHQKVSA-N	1.0	FBPFZTCFMRRESA-UNTFVMJOSA-N	direct	637264744	4708.0	30.2932822177	1.0	59.0752040042	0.237190665056	2.01	0.575923405695
7195535	637264744	5669.0	29.5376020021	0.474381330111	DSCFFEYYQKSRSV-AGZHHQKVSA-N	1.0	FBPFZTCFMRRESA-UNTFVMJOSA-N	direct	637264744	5039.0	30.2932822177	1.0	59.0752040042	0.237190665056	2.01	0.575923405695
7195543	637264744	5669.0	29.5376020021	0.474381330111	DSCFFEYYQKSRSV-AGZHHQKVSA-N	1.0	FBPFZTCFMRRESA-UNTFVMJOSA-N	direct	637264744	1157.0	30.1732774798	1.0	59.0752040042	0.237190665056	2.01	0.575923405695
7195544	637264744	5669.0	29.5376020021	0.474381330111	DSCFFEYYQKSRSV-AGZHHQKVSA-N	1.0	FBPFZTCFMRRESA-UNTFVMJOSA-N	direct	637264744	2964.0	30.1732774798	1.0	59.0752040042	0.237190665056	2.01	0.575923405695
7195514	637264744	5669.0	29.5376020021	0.474381330111	DSCFFEYYQKSRSV-AGZHHQKVSA-N	1.0	FBPFZTCFMRRESA-UNTFVMJOSA-N	direct	637264744	4116.0	31.507239611	1.0	59.0752040042	0.237190665056	2.01	0.575923405695
7195552	637264744	5669.0	29.5376020021	0.474381330111	DSCFFEYYQKSRSV-AGZHHQKVSA-N	1.0	FBPFZTCFMRRESA-UNTFVMJOSA-N	direct	637264744	13389.0	29.450996738	1.0	58.9019934759	0.237190665056	2.01	0.575500783929
27569713	637268210	5669.0	27.0282604091	0.516590536099	DSCFFEYYQKSRSV-AGZHHQKVSA-N	1.0	FBPFZTCFMRRESA-UNTFVMJOSA-N	direct	637268210	6925.0	31.6882461389	1.0	54.0565208182	0.258295268049	2.01	0.575413647413
27569714	637268210	5669.0	27.0282604091	0.516590536099	DSCFFEYYQKSRSV-AGZHHQKVSA-N	1.0	FBPFZTCFMRRESA-UNTFVMJOSA-N	direct	637268210	7307.0	31.6882461389	1.0	54.0565208182	0.258295268049	2.01	0.575413647413
27569715	637268210	5669.0	27.0282604091	0.516590536099	DSCFFEYYQKSRSV-AGZHHQKVSA-N	1.0	FBPFZTCFMRRESA-UNTFVMJOSA-N	direct	637268210	7537.0	28.4271283978	1.0	54.0565208182	0.258295268049	2.01	0.575413647413
27569716	637268210	5669.0	27.0282604091	0.516590536099	DSCFFEYYQKSRSV-AGZHHQKVSA-N	1.0	FBPFZTCFMRRESA-UNTFVMJOSA-N	direct	637268210	10453.0	28.4271283978	1.0	54.0565208182	0.258295268049	2.01	0.575413647413
27569717	637268210	5669.0	27.0282604091	0.516590536099	DSCFFEYYQKSRSV-AGZHHQKVSA-N	1.0	FBPFZTCFMRRESA-UNTFVMJOSA-N	direct	637268210	12276.0	27.4225082002	1.0	54.0565208182	0.258295268049	2.01	0.575413647413
27569718	637268210	5669.0	27.0282604091	0.516590536099	DSCFFEYYQKSRSV-AGZHHQKVSA-N	1.0	FBPFZTCFMRRESA-UNTFVMJOSA-N	direct	637268210	1157.0	27.2013493546	1.0	54.0565208182	0.258295268049	2.01	0.575413647413
27569719	637268210	5669.0	27.0282604091	0.516590536099	DSCFFEYYQKSRSV-AGZHHQKVSA-N	1.0	FBPFZTCFMRRESA-UNTFVMJOSA-N	direct	637268210	2964.0	27.2013493546	1.0	54.0565208182	0.258295268049	2.01	0.575413647413
1694537	637264747	5669.0	29.9706162223	0.465019208026	DSCFFEYYQKSRSV-AGZHHQKVSA-N	1.0	FBPFZTCFMRRESA-UNTFVMJOSA-N	direct	637264747	1846.0	36.5512936801	1.0	59.9412324446	0.232509604013	2.01	0.575149390903
1694538	637264747	5669.0	29.9706162223	0.465019208026	DSCFFEYYQKSRSV-AGZHHQKVSA-N	1.0	FBPFZTCFMRRESA-UNTFVMJOSA-N	direct	637264747	2046.0	36.5512936801	1.0	59.9412324446	0.232509604013	2.01	0.575149390903
1694539	637264747	5669.0	29.9706162223	0.465019208026	DSCFFEYYQKSRSV-AGZHHQKVSA-N	1.0	FBPFZTCFMRRESA-UNTFVMJOSA-N	direct	637264747	3536.0	36.5512936801	1.0	59.9412324446	0.232509604013	2.01	0.575149390903
1694540	637264747	5669.0	29.9706162223	0.465019208026	DSCFFEYYQKSRSV-AGZHHQKVSA-N	1.0	FBPFZTCFMRRESA-UNTFVMJOSA-N	direct	637264747	4708.0	36.5512936801	1.0	59.9412324446	0.232509604013	2.01	0.575149390903
1694541	637264747	5669.0	29.9706162223	0.465019208026	DSCFFEYYQKSRSV-AGZHHQKVSA-N	1.0	FBPFZTCFMRRESA-UNTFVMJOSA-N	direct	637264747	5039.0	36.5512936801	1.0	59.9412324446	0.232509604013	2.01	0.575149390903
1694544	637264747	5669.0	29.9706162223	0.465019208026	DSCFFEYYQKSRSV-AGZHHQKVSA-N	1.0	FBPFZTCFMRRESA-UNTFVMJOSA-N	direct	637264747	2950.0	33.3279021421	1.0	59.9412324446	0.232509604013	2.01	0.575149390903
1694546	637264747	5669.0	29.9706162223	0.465019208026	DSCFFEYYQKSRSV-AGZHHQKVSA-N	1.0	FBPFZTCFMRRESA-UNTFVMJOSA-N	direct	637264747	4197.0	33.3279021421	1.0	59.9412324446	0.232509604013	2.01	0.575149390903
1694577	637264747	5669.0	29.9706162223	0.465019208026	DSCFFEYYQKSRSV-AGZHHQKVSA-N	1.0	FBPFZTCFMRRESA-UNTFVMJOSA-N	direct	637264747	1011.0	31.2218487496	1.0	59.9412324446	0.232509604013	2.01	0.575149390903
1694578	637264747	5669.0	29.9706162223	0.465019208026	DSCFFEYYQKSRSV-AGZHHQKVSA-N	1.0	FBPFZTCFMRRESA-UNTFVMJOSA-N	direct	637264747	2823.0	31.2218487496	1.0	59.9412324446	0.232509604013	2.01	0.575149390903
1694579	637264747	5669.0	29.9706162223	0.465019208026	DSCFFEYYQKSRSV-AGZHHQKVSA-N	1.0	FBPFZTCFMRRESA-UNTFVMJOSA-N	direct	637264747	5197.0	31.2218487496	1.0	59.9412324446	0.232509604013	2.01	0.575149390903
1694580	637264747	5669.0	29.9706162223	0.465019208026	DSCFFEYYQKSRSV-AGZHHQKVSA-N	1.0	FBPFZTCFMRRESA-UNTFVMJOSA-N	direct	637264747	5501.0	31.2218487496	1.0	59.9412324446	0.232509604013	2.01	0.575149390903
2725460	637266893	3907.0	29.5543957967	0.470920360792	DSCFFEYYQKSRSV-AGZHHQKVSA-N	1.0	FBPFZTCFMRRESA-JGWLITMVSA-N	direct	637266893	4116.0	37.6695862267	1.0	59.1087915935	0.235460180396	2.01	0.574951764758
2725461	637266893	3907.0	29.5543957967	0.470920360792	DSCFFEYYQKSRSV-AGZHHQKVSA-N	1.0	FBPFZTCFMRRESA-JGWLITMVSA-N	direct	637266893	7210.0	36.4412914295	1.0	59.1087915935	0.235460180396	2.01	0.574951764758
2725462	637266893	3907.0	29.5543957967	0.470920360792	DSCFFEYYQKSRSV-AGZHHQKVSA-N	1.0	FBPFZTCFMRRESA-JGWLITMVSA-N	direct	637266893	2964.0	34.5142785735	1.0	59.1087915935	0.235460180396	2.01	0.574951764758
2725463	637266893	3907.0	29.5543957967	0.470920360792	DSCFFEYYQKSRSV-AGZHHQKVSA-N	1.0	FBPFZTCFMRRESA-JGWLITMVSA-N	direct	637266893	6629.0	34.5142785735	1.0	59.1087915935	0.235460180396	2.01	0.574951764758
2725464	637266893	3907.0	29.5543957967	0.470920360792	DSCFFEYYQKSRSV-AGZHHQKVSA-N	1.0	FBPFZTCFMRRESA-JGWLITMVSA-N	direct	637266893	971.0	34.4259687323	1.0	59.1087915935	0.235460180396	2.01	0.574951764758
2725465	637266893	3907.0	29.5543957967	0.470920360792	DSCFFEYYQKSRSV-AGZHHQKVSA-N	1.0	FBPFZTCFMRRESA-JGWLITMVSA-N	direct	637266893	13940.0	34.4259687323	1.0	59.1087915935	0.235460180396	2.01	0.574951764758
2725466	637266893	3907.0	29.5543957967	0.470920360792	DSCFFEYYQKSRSV-AGZHHQKVSA-N	1.0	FBPFZTCFMRRESA-JGWLITMVSA-N	direct	637266893	2331.0	34.0609802236	1.0	59.1087915935	0.235460180396	2.01	0.574951764758
2725467	637266893	3907.0	29.5543957967	0.470920360792	DSCFFEYYQKSRSV-AGZHHQKVSA-N	1.0	FBPFZTCFMRRESA-JGWLITMVSA-N	direct	637266893	4385.0	34.0609802236	1.0	59.1087915935	0.235460180396	2.01	0.574951764758
2725468	637266893	3907.0	29.5543957967	0.470920360792	DSCFFEYYQKSRSV-AGZHHQKVSA-N	1.0	FBPFZTCFMRRESA-JGWLITMVSA-N	direct	637266893	12108.0	34.0609802236	1.0	59.1087915935	0.235460180396	2.01	0.574951764758
2725469	637266893	3907.0	29.5543957967	0.470920360792	DSCFFEYYQKSRSV-AGZHHQKVSA-N	1.0	FBPFZTCFMRRESA-JGWLITMVSA-N	direct	637266893	13884.0	34.0609802236	1.0	59.1087915935	0.235460180396	2.01	0.574951764758
2725470	637266893	3907.0	29.5543957967	0.470920360792	DSCFFEYYQKSRSV-AGZHHQKVSA-N	1.0	FBPFZTCFMRRESA-JGWLITMVSA-N	direct	637266893	5669.0	33.8041003476	1.0	59.1087915935	0.235460180396	2.01	0.574951764758
2725471	637266893	3907.0	29.5543957967	0.470920360792	DSCFFEYYQKSRSV-AGZHHQKVSA-N	1.0	FBPFZTCFMRRESA-JGWLITMVSA-N	direct	637266893	6999.0	33.1226286541	1.0	59.1087915935	0.235460180396	2.01	0.574951764758
2725472	637266893	3907.0	29.5543957967	0.470920360792	DSCFFEYYQKSRSV-AGZHHQKVSA-N	1.0	FBPFZTCFMRRESA-JGWLITMVSA-N	direct	637266893	2994.0	32.505845406	1.0	59.1087915935	0.235460180396	2.01	0.574951764758
2725473	637266893	3907.0	29.5543957967	0.470920360792	DSCFFEYYQKSRSV-AGZHHQKVSA-N	1.0	FBPFZTCFMRRESA-JGWLITMVSA-N	direct	637266893	3901.0	32.505845406	1.0	59.1087915935	0.235460180396	2.01	0.574951764758
7195769	637264744	5669.0	29.5376020021	0.470920360792	DSCFFEYYQKSRSV-AGZHHQKVSA-N	1.0	FBPFZTCFMRRESA-UNTFVMJOSA-N	direct	637264744	1846.0	30.2932822177	1.0	59.0752040042	0.235460180396	2.01	0.57487007065
7195770	637264744	5669.0	29.5376020021	0.470920360792	DSCFFEYYQKSRSV-AGZHHQKVSA-N	1.0	FBPFZTCFMRRESA-UNTFVMJOSA-N	direct	637264744	2046.0	30.2932822177	1.0	59.0752040042	0.235460180396	2.01	0.57487007065
7195771	637264744	5669.0	29.5376020021	0.470920360792	DSCFFEYYQKSRSV-AGZHHQKVSA-N	1.0	FBPFZTCFMRRESA-UNTFVMJOSA-N	direct	637264744	2950.0	30.2932822177	1.0	59.0752040042	0.235460180396	2.01	0.57487007065
7195772	637264744	5669.0	29.5376020021	0.470920360792	DSCFFEYYQKSRSV-AGZHHQKVSA-N	1.0	FBPFZTCFMRRESA-UNTFVMJOSA-N	direct	637264744	3536.0	30.2932822177	1.0	59.0752040042	0.235460180396	2.01	0.57487007065
7195773	637264744	5669.0	29.5376020021	0.470920360792	DSCFFEYYQKSRSV-AGZHHQKVSA-N	1.0	FBPFZTCFMRRESA-UNTFVMJOSA-N	direct	637264744	4197.0	30.2932822177	1.0	59.0752040042	0.235460180396	2.01	0.57487007065
7195774	637264744	5669.0	29.5376020021	0.470920360792	DSCFFEYYQKSRSV-AGZHHQKVSA-N	1.0	FBPFZTCFMRRESA-UNTFVMJOSA-N	direct	637264744	4708.0	30.2932822177	1.0	59.0752040042	0.235460180396	2.01	0.57487007065
7195775	637264744	5669.0	29.5376020021	0.470920360792	DSCFFEYYQKSRSV-AGZHHQKVSA-N	1.0	FBPFZTCFMRRESA-UNTFVMJOSA-N	direct	637264744	5039.0	30.2932822177	1.0	59.0752040042	0.235460180396	2.01	0.57487007065
7195783	637264744	5669.0	29.5376020021	0.470920360792	DSCFFEYYQKSRSV-AGZHHQKVSA-N	1.0	FBPFZTCFMRRESA-UNTFVMJOSA-N	direct	637264744	1157.0	30.1732774798	1.0	59.0752040042	0.235460180396	2.01	0.57487007065
7195784	637264744	5669.0	29.5376020021	0.470920360792	DSCFFEYYQKSRSV-AGZHHQKVSA-N	1.0	FBPFZTCFMRRESA-UNTFVMJOSA-N	direct	637264744	2964.0	30.1732774798	1.0	59.0752040042	0.235460180396	2.01	0.57487007065
7195754	637264744	5669.0	29.5376020021	0.470920360792	DSCFFEYYQKSRSV-AGZHHQKVSA-N	1.0	FBPFZTCFMRRESA-UNTFVMJOSA-N	direct	637264744	4116.0	31.507239611	1.0	59.0752040042	0.235460180396	2.01	0.57487007065
2725502	637266893	3907.0	29.5543957967	0.470069683066	DSCFFEYYQKSRSV-AGZHHQKVSA-N	1.0	FBPFZTCFMRRESA-JGWLITMVSA-N	direct	637266893	4116.0	37.6695862267	1.0	59.1087915935	0.235034841533	2.01	0.574691938273
2725503	637266893	3907.0	29.5543957967	0.470069683066	DSCFFEYYQKSRSV-AGZHHQKVSA-N	1.0	FBPFZTCFMRRESA-JGWLITMVSA-N	direct	637266893	7210.0	36.4412914295	1.0	59.1087915935	0.235034841533	2.01	0.574691938273
2725504	637266893	3907.0	29.5543957967	0.470069683066	DSCFFEYYQKSRSV-AGZHHQKVSA-N	1.0	FBPFZTCFMRRESA-JGWLITMVSA-N	direct	637266893	2964.0	34.5142785735	1.0	59.1087915935	0.235034841533	2.01	0.574691938273
2725505	637266893	3907.0	29.5543957967	0.470069683066	DSCFFEYYQKSRSV-AGZHHQKVSA-N	1.0	FBPFZTCFMRRESA-JGWLITMVSA-N	direct	637266893	6629.0	34.5142785735	1.0	59.1087915935	0.235034841533	2.01	0.574691938273
2725506	637266893	3907.0	29.5543957967	0.470069683066	DSCFFEYYQKSRSV-AGZHHQKVSA-N	1.0	FBPFZTCFMRRESA-JGWLITMVSA-N	direct	637266893	971.0	34.4259687323	1.0	59.1087915935	0.235034841533	2.01	0.574691938273
2725507	637266893	3907.0	29.5543957967	0.470069683066	DSCFFEYYQKSRSV-AGZHHQKVSA-N	1.0	FBPFZTCFMRRESA-JGWLITMVSA-N	direct	637266893	13940.0	34.4259687323	1.0	59.1087915935	0.235034841533	2.01	0.574691938273
2725508	637266893	3907.0	29.5543957967	0.470069683066	DSCFFEYYQKSRSV-AGZHHQKVSA-N	1.0	FBPFZTCFMRRESA-JGWLITMVSA-N	direct	637266893	2331.0	34.0609802236	1.0	59.1087915935	0.235034841533	2.01	0.574691938273
2725509	637266893	3907.0	29.5543957967	0.470069683066	DSCFFEYYQKSRSV-AGZHHQKVSA-N	1.0	FBPFZTCFMRRESA-JGWLITMVSA-N	direct	637266893	4385.0	34.0609802236	1.0	59.1087915935	0.235034841533	2.01	0.574691938273
2725510	637266893	3907.0	29.5543957967	0.470069683066	DSCFFEYYQKSRSV-AGZHHQKVSA-N	1.0	FBPFZTCFMRRESA-JGWLITMVSA-N	direct	637266893	12108.0	34.0609802236	1.0	59.1087915935	0.235034841533	2.01	0.574691938273
2725511	637266893	3907.0	29.5543957967	0.470069683066	DSCFFEYYQKSRSV-AGZHHQKVSA-N	1.0	FBPFZTCFMRRESA-JGWLITMVSA-N	direct	637266893	13884.0	34.0609802236	1.0	59.1087915935	0.235034841533	2.01	0.574691938273
2725512	637266893	3907.0	29.5543957967	0.470069683066	DSCFFEYYQKSRSV-AGZHHQKVSA-N	1.0	FBPFZTCFMRRESA-JGWLITMVSA-N	direct	637266893	5669.0	33.8041003476	1.0	59.1087915935	0.235034841533	2.01	0.574691938273
2725513	637266893	3907.0	29.5543957967	0.470069683066	DSCFFEYYQKSRSV-AGZHHQKVSA-N	1.0	FBPFZTCFMRRESA-JGWLITMVSA-N	direct	637266893	6999.0	33.1226286541	1.0	59.1087915935	0.235034841533	2.01	0.574691938273
2725514	637266893	3907.0	29.5543957967	0.470069683066	DSCFFEYYQKSRSV-AGZHHQKVSA-N	1.0	FBPFZTCFMRRESA-JGWLITMVSA-N	direct	637266893	2994.0	32.505845406	1.0	59.1087915935	0.235034841533	2.01	0.574691938273
2725515	637266893	3907.0	29.5543957967	0.470069683066	DSCFFEYYQKSRSV-AGZHHQKVSA-N	1.0	FBPFZTCFMRRESA-JGWLITMVSA-N	direct	637266893	3901.0	32.505845406	1.0	59.1087915935	0.235034841533	2.01	0.574691938273
1695241	637264747	5669.0	29.9706162223	0.46350472039	DSCFFEYYQKSRSV-AGZHHQKVSA-N	1.0	FBPFZTCFMRRESA-UNTFVMJOSA-N	direct	637264747	1846.0	36.5512936801	1.0	59.9412324446	0.231752360195	2.01	0.574680527208
1695242	637264747	5669.0	29.9706162223	0.46350472039	DSCFFEYYQKSRSV-AGZHHQKVSA-N	1.0	FBPFZTCFMRRESA-UNTFVMJOSA-N	direct	637264747	2046.0	36.5512936801	1.0	59.9412324446	0.231752360195	2.01	0.574680527208
1695243	637264747	5669.0	29.9706162223	0.46350472039	DSCFFEYYQKSRSV-AGZHHQKVSA-N	1.0	FBPFZTCFMRRESA-UNTFVMJOSA-N	direct	637264747	3536.0	36.5512936801	1.0	59.9412324446	0.231752360195	2.01	0.574680527208
1695244	637264747	5669.0	29.9706162223	0.46350472039	DSCFFEYYQKSRSV-AGZHHQKVSA-N	1.0	FBPFZTCFMRRESA-UNTFVMJOSA-N	direct	637264747	4708.0	36.5512936801	1.0	59.9412324446	0.231752360195	2.01	0.574680527208
1695245	637264747	5669.0	29.9706162223	0.46350472039	DSCFFEYYQKSRSV-AGZHHQKVSA-N	1.0	FBPFZTCFMRRESA-UNTFVMJOSA-N	direct	637264747	5039.0	36.5512936801	1.0	59.9412324446	0.231752360195	2.01	0.574680527208
1695248	637264747	5669.0	29.9706162223	0.46350472039	DSCFFEYYQKSRSV-AGZHHQKVSA-N	1.0	FBPFZTCFMRRESA-UNTFVMJOSA-N	direct	637264747	2950.0	33.3279021421	1.0	59.9412324446	0.231752360195	2.01	0.574680527208
1695250	637264747	5669.0	29.9706162223	0.46350472039	DSCFFEYYQKSRSV-AGZHHQKVSA-N	1.0	FBPFZTCFMRRESA-UNTFVMJOSA-N	direct	637264747	4197.0	33.3279021421	1.0	59.9412324446	0.231752360195	2.01	0.574680527208
1695281	637264747	5669.0	29.9706162223	0.46350472039	DSCFFEYYQKSRSV-AGZHHQKVSA-N	1.0	FBPFZTCFMRRESA-UNTFVMJOSA-N	direct	637264747	1011.0	31.2218487496	1.0	59.9412324446	0.231752360195	2.01	0.574680527208
1695282	637264747	5669.0	29.9706162223	0.46350472039	DSCFFEYYQKSRSV-AGZHHQKVSA-N	1.0	FBPFZTCFMRRESA-UNTFVMJOSA-N	direct	637264747	2823.0	31.2218487496	1.0	59.9412324446	0.231752360195	2.01	0.574680527208
1695283	637264747	5669.0	29.9706162223	0.46350472039	DSCFFEYYQKSRSV-AGZHHQKVSA-N	1.0	FBPFZTCFMRRESA-UNTFVMJOSA-N	direct	637264747	5197.0	31.2218487496	1.0	59.9412324446	0.231752360195	2.01	0.574680527208
1695284	637264747	5669.0	29.9706162223	0.46350472039	DSCFFEYYQKSRSV-AGZHHQKVSA-N	1.0	FBPFZTCFMRRESA-UNTFVMJOSA-N	direct	637264747	5501.0	31.2218487496	1.0	59.9412324446	0.231752360195	2.01	0.574680527208
7196129	637264744	5669.0	29.5376020021	0.470069683066	DSCFFEYYQKSRSV-AGZHHQKVSA-N	1.0	FBPFZTCFMRRESA-UNTFVMJOSA-N	direct	637264744	1846.0	30.2932822177	1.0	59.0752040042	0.235034841533	2.01	0.574610281084
7196130	637264744	5669.0	29.5376020021	0.470069683066	DSCFFEYYQKSRSV-AGZHHQKVSA-N	1.0	FBPFZTCFMRRESA-UNTFVMJOSA-N	direct	637264744	2046.0	30.2932822177	1.0	59.0752040042	0.235034841533	2.01	0.574610281084
7196131	637264744	5669.0	29.5376020021	0.470069683066	DSCFFEYYQKSRSV-AGZHHQKVSA-N	1.0	FBPFZTCFMRRESA-UNTFVMJOSA-N	direct	637264744	2950.0	30.2932822177	1.0	59.0752040042	0.235034841533	2.01	0.574610281084
7196132	637264744	5669.0	29.5376020021	0.470069683066	DSCFFEYYQKSRSV-AGZHHQKVSA-N	1.0	FBPFZTCFMRRESA-UNTFVMJOSA-N	direct	637264744	3536.0	30.2932822177	1.0	59.0752040042	0.235034841533	2.01	0.574610281084
7196133	637264744	5669.0	29.5376020021	0.470069683066	DSCFFEYYQKSRSV-AGZHHQKVSA-N	1.0	FBPFZTCFMRRESA-UNTFVMJOSA-N	direct	637264744	4197.0	30.2932822177	1.0	59.0752040042	0.235034841533	2.01	0.574610281084
7196134	637264744	5669.0	29.5376020021	0.470069683066	DSCFFEYYQKSRSV-AGZHHQKVSA-N	1.0	FBPFZTCFMRRESA-UNTFVMJOSA-N	direct	637264744	4708.0	30.2932822177	1.0	59.0752040042	0.235034841533	2.01	0.574610281084
7196135	637264744	5669.0	29.5376020021	0.470069683066	DSCFFEYYQKSRSV-AGZHHQKVSA-N	1.0	FBPFZTCFMRRESA-UNTFVMJOSA-N	direct	637264744	5039.0	30.2932822177	1.0	59.0752040042	0.235034841533	2.01	0.574610281084
7196143	637264744	5669.0	29.5376020021	0.470069683066	DSCFFEYYQKSRSV-AGZHHQKVSA-N	1.0	FBPFZTCFMRRESA-UNTFVMJOSA-N	direct	637264744	1157.0	30.1732774798	1.0	59.0752040042	0.235034841533	2.01	0.574610281084
7196144	637264744	5669.0	29.5376020021	0.470069683066	DSCFFEYYQKSRSV-AGZHHQKVSA-N	1.0	FBPFZTCFMRRESA-UNTFVMJOSA-N	direct	637264744	2964.0	30.1732774798	1.0	59.0752040042	0.235034841533	2.01	0.574610281084
7196114	637264744	5669.0	29.5376020021	0.470069683066	DSCFFEYYQKSRSV-AGZHHQKVSA-N	1.0	FBPFZTCFMRRESA-UNTFVMJOSA-N	direct	637264744	4116.0	31.507239611	1.0	59.0752040042	0.235034841533	2.01	0.574610281084
36840914	637270142	15405.0	33.0835460515	0.419589679728	DSCFFEYYQKSRSV-AGZHHQKVSA-N	1.0	CDAISMWEOUEBRE-GPIVLXJGSA-N	direct	637270142	225.0	43.8153085692	1.0	66.1670921029	0.209794839864	2.01	0.574576997746
36840915	637270142	15405.0	33.0835460515	0.419589679728	DSCFFEYYQKSRSV-AGZHHQKVSA-N	1.0	CDAISMWEOUEBRE-GPIVLXJGSA-N	direct	637270142	532.0	43.8153085692	1.0	66.1670921029	0.209794839864	2.01	0.574576997746
36840916	637270142	15405.0	33.0835460515	0.419589679728	DSCFFEYYQKSRSV-AGZHHQKVSA-N	1.0	CDAISMWEOUEBRE-GPIVLXJGSA-N	direct	637270142	831.0	43.8153085692	1.0	66.1670921029	0.209794839864	2.01	0.574576997746
36840917	637270142	15405.0	33.0835460515	0.419589679728	DSCFFEYYQKSRSV-AGZHHQKVSA-N	1.0	CDAISMWEOUEBRE-GPIVLXJGSA-N	direct	637270142	1409.0	43.8153085692	1.0	66.1670921029	0.209794839864	2.01	0.574576997746
36840918	637270142	15405.0	33.0835460515	0.419589679728	DSCFFEYYQKSRSV-AGZHHQKVSA-N	1.0	CDAISMWEOUEBRE-GPIVLXJGSA-N	direct	637270142	2408.0	43.8153085692	1.0	66.1670921029	0.209794839864	2.01	0.574576997746
36840919	637270142	15405.0	33.0835460515	0.419589679728	DSCFFEYYQKSRSV-AGZHHQKVSA-N	1.0	CDAISMWEOUEBRE-GPIVLXJGSA-N	direct	637270142	4636.0	43.8153085692	1.0	66.1670921029	0.209794839864	2.01	0.574576997746
7195792	637264744	5669.0	29.5376020021	0.470920360792	DSCFFEYYQKSRSV-AGZHHQKVSA-N	1.0	FBPFZTCFMRRESA-UNTFVMJOSA-N	direct	637264744	13389.0	29.450996738	1.0	58.9019934759	0.235460180396	2.01	0.574448221837
7196152	637264744	5669.0	29.5376020021	0.470069683066	DSCFFEYYQKSRSV-AGZHHQKVSA-N	1.0	FBPFZTCFMRRESA-UNTFVMJOSA-N	direct	637264744	13389.0	29.450996738	1.0	58.9019934759	0.235034841533	2.01	0.574188622909
2725544	637266893	3907.0	29.5543957967	0.468409069038	DSCFFEYYQKSRSV-AGZHHQKVSA-N	1.0	FBPFZTCFMRRESA-JGWLITMVSA-N	direct	637266893	4116.0	37.6695862267	1.0	59.1087915935	0.234204534519	2.01	0.574183711294
2725545	637266893	3907.0	29.5543957967	0.468409069038	DSCFFEYYQKSRSV-AGZHHQKVSA-N	1.0	FBPFZTCFMRRESA-JGWLITMVSA-N	direct	637266893	7210.0	36.4412914295	1.0	59.1087915935	0.234204534519	2.01	0.574183711294
2725546	637266893	3907.0	29.5543957967	0.468409069038	DSCFFEYYQKSRSV-AGZHHQKVSA-N	1.0	FBPFZTCFMRRESA-JGWLITMVSA-N	direct	637266893	2964.0	34.5142785735	1.0	59.1087915935	0.234204534519	2.01	0.574183711294
2725547	637266893	3907.0	29.5543957967	0.468409069038	DSCFFEYYQKSRSV-AGZHHQKVSA-N	1.0	FBPFZTCFMRRESA-JGWLITMVSA-N	direct	637266893	6629.0	34.5142785735	1.0	59.1087915935	0.234204534519	2.01	0.574183711294
2725548	637266893	3907.0	29.5543957967	0.468409069038	DSCFFEYYQKSRSV-AGZHHQKVSA-N	1.0	FBPFZTCFMRRESA-JGWLITMVSA-N	direct	637266893	971.0	34.4259687323	1.0	59.1087915935	0.234204534519	2.01	0.574183711294
2725549	637266893	3907.0	29.5543957967	0.468409069038	DSCFFEYYQKSRSV-AGZHHQKVSA-N	1.0	FBPFZTCFMRRESA-JGWLITMVSA-N	direct	637266893	13940.0	34.4259687323	1.0	59.1087915935	0.234204534519	2.01	0.574183711294
2725550	637266893	3907.0	29.5543957967	0.468409069038	DSCFFEYYQKSRSV-AGZHHQKVSA-N	1.0	FBPFZTCFMRRESA-JGWLITMVSA-N	direct	637266893	2331.0	34.0609802236	1.0	59.1087915935	0.234204534519	2.01	0.574183711294
2725551	637266893	3907.0	29.5543957967	0.468409069038	DSCFFEYYQKSRSV-AGZHHQKVSA-N	1.0	FBPFZTCFMRRESA-JGWLITMVSA-N	direct	637266893	4385.0	34.0609802236	1.0	59.1087915935	0.234204534519	2.01	0.574183711294
2725552	637266893	3907.0	29.5543957967	0.468409069038	DSCFFEYYQKSRSV-AGZHHQKVSA-N	1.0	FBPFZTCFMRRESA-JGWLITMVSA-N	direct	637266893	12108.0	34.0609802236	1.0	59.1087915935	0.234204534519	2.01	0.574183711294
2725553	637266893	3907.0	29.5543957967	0.468409069038	DSCFFEYYQKSRSV-AGZHHQKVSA-N	1.0	FBPFZTCFMRRESA-JGWLITMVSA-N	direct	637266893	13884.0	34.0609802236	1.0	59.1087915935	0.234204534519	2.01	0.574183711294
2725554	637266893	3907.0	29.5543957967	0.468409069038	DSCFFEYYQKSRSV-AGZHHQKVSA-N	1.0	FBPFZTCFMRRESA-JGWLITMVSA-N	direct	637266893	5669.0	33.8041003476	1.0	59.1087915935	0.234204534519	2.01	0.574183711294
2725555	637266893	3907.0	29.5543957967	0.468409069038	DSCFFEYYQKSRSV-AGZHHQKVSA-N	1.0	FBPFZTCFMRRESA-JGWLITMVSA-N	direct	637266893	6999.0	33.1226286541	1.0	59.1087915935	0.234204534519	2.01	0.574183711294
2725556	637266893	3907.0	29.5543957967	0.468409069038	DSCFFEYYQKSRSV-AGZHHQKVSA-N	1.0	FBPFZTCFMRRESA-JGWLITMVSA-N	direct	637266893	2994.0	32.505845406	1.0	59.1087915935	0.234204534519	2.01	0.574183711294
2725557	637266893	3907.0	29.5543957967	0.468409069038	DSCFFEYYQKSRSV-AGZHHQKVSA-N	1.0	FBPFZTCFMRRESA-JGWLITMVSA-N	direct	637266893	3901.0	32.505845406	1.0	59.1087915935	0.234204534519	2.01	0.574183711294
7686603	637270527	12163.0	36.1784864716	0.382544250018	DSCFFEYYQKSRSV-AGZHHQKVSA-N	1.0	FBPFZTCFMRRESA-JGWLITMVSA-N	direct	637270527	4116.0	41.1857524043	1.0	72.3569729432	0.191272125009	2.01	0.574145600355
7686606	637270527	12163.0	36.1784864716	0.382544250018	DSCFFEYYQKSRSV-AGZHHQKVSA-N	1.0	FBPFZTCFMRRESA-JGWLITMVSA-N	direct	637270527	8360.0	39.2676062402	1.0	72.3569729432	0.191272125009	2.01	0.574145600355
7686607	637270527	12163.0	36.1784864716	0.382544250018	DSCFFEYYQKSRSV-AGZHHQKVSA-N	1.0	FBPFZTCFMRRESA-JGWLITMVSA-N	direct	637270527	10160.0	39.2676062402	1.0	72.3569729432	0.191272125009	2.01	0.574145600355
7196489	637264744	5669.0	29.5376020021	0.468409069038	DSCFFEYYQKSRSV-AGZHHQKVSA-N	1.0	FBPFZTCFMRRESA-UNTFVMJOSA-N	direct	637264744	1846.0	30.2932822177	1.0	59.0752040042	0.234204534519	2.01	0.574102126317
7196490	637264744	5669.0	29.5376020021	0.468409069038	DSCFFEYYQKSRSV-AGZHHQKVSA-N	1.0	FBPFZTCFMRRESA-UNTFVMJOSA-N	direct	637264744	2046.0	30.2932822177	1.0	59.0752040042	0.234204534519	2.01	0.574102126317
7196491	637264744	5669.0	29.5376020021	0.468409069038	DSCFFEYYQKSRSV-AGZHHQKVSA-N	1.0	FBPFZTCFMRRESA-UNTFVMJOSA-N	direct	637264744	2950.0	30.2932822177	1.0	59.0752040042	0.234204534519	2.01	0.574102126317
7196492	637264744	5669.0	29.5376020021	0.468409069038	DSCFFEYYQKSRSV-AGZHHQKVSA-N	1.0	FBPFZTCFMRRESA-UNTFVMJOSA-N	direct	637264744	3536.0	30.2932822177	1.0	59.0752040042	0.234204534519	2.01	0.574102126317
7196493	637264744	5669.0	29.5376020021	0.468409069038	DSCFFEYYQKSRSV-AGZHHQKVSA-N	1.0	FBPFZTCFMRRESA-UNTFVMJOSA-N	direct	637264744	4197.0	30.2932822177	1.0	59.0752040042	0.234204534519	2.01	0.574102126317
7196494	637264744	5669.0	29.5376020021	0.468409069038	DSCFFEYYQKSRSV-AGZHHQKVSA-N	1.0	FBPFZTCFMRRESA-UNTFVMJOSA-N	direct	637264744	4708.0	30.2932822177	1.0	59.0752040042	0.234204534519	2.01	0.574102126317
7196495	637264744	5669.0	29.5376020021	0.468409069038	DSCFFEYYQKSRSV-AGZHHQKVSA-N	1.0	FBPFZTCFMRRESA-UNTFVMJOSA-N	direct	637264744	5039.0	30.2932822177	1.0	59.0752040042	0.234204534519	2.01	0.574102126317
7196503	637264744	5669.0	29.5376020021	0.468409069038	DSCFFEYYQKSRSV-AGZHHQKVSA-N	1.0	FBPFZTCFMRRESA-UNTFVMJOSA-N	direct	637264744	1157.0	30.1732774798	1.0	59.0752040042	0.234204534519	2.01	0.574102126317
7196504	637264744	5669.0	29.5376020021	0.468409069038	DSCFFEYYQKSRSV-AGZHHQKVSA-N	1.0	FBPFZTCFMRRESA-UNTFVMJOSA-N	direct	637264744	2964.0	30.1732774798	1.0	59.0752040042	0.234204534519	2.01	0.574102126317
7196474	637264744	5669.0	29.5376020021	0.468409069038	DSCFFEYYQKSRSV-AGZHHQKVSA-N	1.0	FBPFZTCFMRRESA-UNTFVMJOSA-N	direct	637264744	4116.0	31.507239611	1.0	59.0752040042	0.234204534519	2.01	0.574102126317
11045470	637264593	2679.0	36.8356471442	0.374586051978	DSCFFEYYQKSRSV-AGZHHQKVSA-N	1.0	FBPFZTCFMRRESA-ZXXMMSQZSA-N	direct	637264593	4116.0	37.11463878	1.0	73.6712942884	0.187293025989	2.01	0.573712086795
11045471	637264593	2679.0	36.8356471442	0.374586051978	DSCFFEYYQKSRSV-AGZHHQKVSA-N	1.0	FBPFZTCFMRRESA-ZXXMMSQZSA-N	direct	637264593	670.0	36.920818754	1.0	73.6712942884	0.187293025989	2.01	0.573712086795
7196512	637264744	5669.0	29.5376020021	0.468409069038	DSCFFEYYQKSRSV-AGZHHQKVSA-N	1.0	FBPFZTCFMRRESA-UNTFVMJOSA-N	direct	637264744	13389.0	29.450996738	1.0	58.9019934759	0.234204534519	2.01	0.573680841034
2725418	637266893	3907.0	29.5543957967	0.465019208026	DSCFFEYYQKSRSV-AGZHHQKVSA-N	1.0	FBPFZTCFMRRESA-JGWLITMVSA-N	direct	637266893	4116.0	37.6695862267	1.0	59.1087915935	0.232509604013	2.01	0.573142042917
2725419	637266893	3907.0	29.5543957967	0.465019208026	DSCFFEYYQKSRSV-AGZHHQKVSA-N	1.0	FBPFZTCFMRRESA-JGWLITMVSA-N	direct	637266893	7210.0	36.4412914295	1.0	59.1087915935	0.232509604013	2.01	0.573142042917
2725420	637266893	3907.0	29.5543957967	0.465019208026	DSCFFEYYQKSRSV-AGZHHQKVSA-N	1.0	FBPFZTCFMRRESA-JGWLITMVSA-N	direct	637266893	2964.0	34.5142785735	1.0	59.1087915935	0.232509604013	2.01	0.573142042917
2725421	637266893	3907.0	29.5543957967	0.465019208026	DSCFFEYYQKSRSV-AGZHHQKVSA-N	1.0	FBPFZTCFMRRESA-JGWLITMVSA-N	direct	637266893	6629.0	34.5142785735	1.0	59.1087915935	0.232509604013	2.01	0.573142042917
2725422	637266893	3907.0	29.5543957967	0.465019208026	DSCFFEYYQKSRSV-AGZHHQKVSA-N	1.0	FBPFZTCFMRRESA-JGWLITMVSA-N	direct	637266893	971.0	34.4259687323	1.0	59.1087915935	0.232509604013	2.01	0.573142042917
2725423	637266893	3907.0	29.5543957967	0.465019208026	DSCFFEYYQKSRSV-AGZHHQKVSA-N	1.0	FBPFZTCFMRRESA-JGWLITMVSA-N	direct	637266893	13940.0	34.4259687323	1.0	59.1087915935	0.232509604013	2.01	0.573142042917
2725424	637266893	3907.0	29.5543957967	0.465019208026	DSCFFEYYQKSRSV-AGZHHQKVSA-N	1.0	FBPFZTCFMRRESA-JGWLITMVSA-N	direct	637266893	2331.0	34.0609802236	1.0	59.1087915935	0.232509604013	2.01	0.573142042917
2725425	637266893	3907.0	29.5543957967	0.465019208026	DSCFFEYYQKSRSV-AGZHHQKVSA-N	1.0	FBPFZTCFMRRESA-JGWLITMVSA-N	direct	637266893	4385.0	34.0609802236	1.0	59.1087915935	0.232509604013	2.01	0.573142042917
2725426	637266893	3907.0	29.5543957967	0.465019208026	DSCFFEYYQKSRSV-AGZHHQKVSA-N	1.0	FBPFZTCFMRRESA-JGWLITMVSA-N	direct	637266893	12108.0	34.0609802236	1.0	59.1087915935	0.232509604013	2.01	0.573142042917
2725427	637266893	3907.0	29.5543957967	0.465019208026	DSCFFEYYQKSRSV-AGZHHQKVSA-N	1.0	FBPFZTCFMRRESA-JGWLITMVSA-N	direct	637266893	13884.0	34.0609802236	1.0	59.1087915935	0.232509604013	2.01	0.573142042917
2725428	637266893	3907.0	29.5543957967	0.465019208026	DSCFFEYYQKSRSV-AGZHHQKVSA-N	1.0	FBPFZTCFMRRESA-JGWLITMVSA-N	direct	637266893	5669.0	33.8041003476	1.0	59.1087915935	0.232509604013	2.01	0.573142042917
2725429	637266893	3907.0	29.5543957967	0.465019208026	DSCFFEYYQKSRSV-AGZHHQKVSA-N	1.0	FBPFZTCFMRRESA-JGWLITMVSA-N	direct	637266893	6999.0	33.1226286541	1.0	59.1087915935	0.232509604013	2.01	0.573142042917
2725430	637266893	3907.0	29.5543957967	0.465019208026	DSCFFEYYQKSRSV-AGZHHQKVSA-N	1.0	FBPFZTCFMRRESA-JGWLITMVSA-N	direct	637266893	2994.0	32.505845406	1.0	59.1087915935	0.232509604013	2.01	0.573142042917
2725431	637266893	3907.0	29.5543957967	0.465019208026	DSCFFEYYQKSRSV-AGZHHQKVSA-N	1.0	FBPFZTCFMRRESA-JGWLITMVSA-N	direct	637266893	3901.0	32.505845406	1.0	59.1087915935	0.232509604013	2.01	0.573142042917
26290300	637264689	4015.0	32.903089987	0.430882314444	DSCFFEYYQKSRSV-AGZHHQKVSA-N	1.0	FBPFZTCFMRRESA-GUCUJZIJSA-N	direct	637264689	5085.0	31.8894102897	1.0	63.7788205794	0.215441157222	2.01	0.573113069355
7195409	637264744	5669.0	29.5376020021	0.465019208026	DSCFFEYYQKSRSV-AGZHHQKVSA-N	1.0	FBPFZTCFMRRESA-UNTFVMJOSA-N	direct	637264744	1846.0	30.2932822177	1.0	59.0752040042	0.232509604013	2.01	0.57306060595
7195410	637264744	5669.0	29.5376020021	0.465019208026	DSCFFEYYQKSRSV-AGZHHQKVSA-N	1.0	FBPFZTCFMRRESA-UNTFVMJOSA-N	direct	637264744	2046.0	30.2932822177	1.0	59.0752040042	0.232509604013	2.01	0.57306060595
7195411	637264744	5669.0	29.5376020021	0.465019208026	DSCFFEYYQKSRSV-AGZHHQKVSA-N	1.0	FBPFZTCFMRRESA-UNTFVMJOSA-N	direct	637264744	2950.0	30.2932822177	1.0	59.0752040042	0.232509604013	2.01	0.57306060595
7195412	637264744	5669.0	29.5376020021	0.465019208026	DSCFFEYYQKSRSV-AGZHHQKVSA-N	1.0	FBPFZTCFMRRESA-UNTFVMJOSA-N	direct	637264744	3536.0	30.2932822177	1.0	59.0752040042	0.232509604013	2.01	0.57306060595
7195413	637264744	5669.0	29.5376020021	0.465019208026	DSCFFEYYQKSRSV-AGZHHQKVSA-N	1.0	FBPFZTCFMRRESA-UNTFVMJOSA-N	direct	637264744	4197.0	30.2932822177	1.0	59.0752040042	0.232509604013	2.01	0.57306060595
7195414	637264744	5669.0	29.5376020021	0.465019208026	DSCFFEYYQKSRSV-AGZHHQKVSA-N	1.0	FBPFZTCFMRRESA-UNTFVMJOSA-N	direct	637264744	4708.0	30.2932822177	1.0	59.0752040042	0.232509604013	2.01	0.57306060595
7195415	637264744	5669.0	29.5376020021	0.465019208026	DSCFFEYYQKSRSV-AGZHHQKVSA-N	1.0	FBPFZTCFMRRESA-UNTFVMJOSA-N	direct	637264744	5039.0	30.2932822177	1.0	59.0752040042	0.232509604013	2.01	0.57306060595
7195423	637264744	5669.0	29.5376020021	0.465019208026	DSCFFEYYQKSRSV-AGZHHQKVSA-N	1.0	FBPFZTCFMRRESA-UNTFVMJOSA-N	direct	637264744	1157.0	30.1732774798	1.0	59.0752040042	0.232509604013	2.01	0.57306060595
7195424	637264744	5669.0	29.5376020021	0.465019208026	DSCFFEYYQKSRSV-AGZHHQKVSA-N	1.0	FBPFZTCFMRRESA-UNTFVMJOSA-N	direct	637264744	2964.0	30.1732774798	1.0	59.0752040042	0.232509604013	2.01	0.57306060595
7195394	637264744	5669.0	29.5376020021	0.465019208026	DSCFFEYYQKSRSV-AGZHHQKVSA-N	1.0	FBPFZTCFMRRESA-UNTFVMJOSA-N	direct	637264744	4116.0	31.507239611	1.0	59.0752040042	0.232509604013	2.01	0.57306060595
11045536	637264593	2679.0	36.8356471442	0.382544250018	DSCFFEYYQKSRSV-AGZHHQKVSA-N	1.0	FBPFZTCFMRRESA-ZXXMMSQZSA-N	direct	637264593	971.0	35.8569851997	1.0	71.7139703995	0.191272125009	2.01	0.572865786721
11045537	637264593	2679.0	36.8356471442	0.382544250018	DSCFFEYYQKSRSV-AGZHHQKVSA-N	1.0	FBPFZTCFMRRESA-ZXXMMSQZSA-N	direct	637264593	6325.0	35.8569851997	1.0	71.7139703995	0.191272125009	2.01	0.572865786721
11045538	637264593	2679.0	36.8356471442	0.382544250018	DSCFFEYYQKSRSV-AGZHHQKVSA-N	1.0	FBPFZTCFMRRESA-ZXXMMSQZSA-N	direct	637264593	14852.0	35.8569851997	1.0	71.7139703995	0.191272125009	2.01	0.572865786721
2473868	637264959	3907.0	31.8096683018	0.430882314444	DSCFFEYYQKSRSV-AGZHHQKVSA-N	1.0	FBPFZTCFMRRESA-JGWLITMVSA-N	direct	637264959	3619.0	41.3053948011	1.0	63.6193366037	0.215441157222	2.01	0.572754454282
2473869	637264959	3907.0	31.8096683018	0.430882314444	DSCFFEYYQKSRSV-AGZHHQKVSA-N	1.0	FBPFZTCFMRRESA-JGWLITMVSA-N	direct	637264959	16179.0	41.3053948011	1.0	63.6193366037	0.215441157222	2.01	0.572754454282
2473874	637264959	3907.0	31.8096683018	0.430882314444	DSCFFEYYQKSRSV-AGZHHQKVSA-N	1.0	FBPFZTCFMRRESA-JGWLITMVSA-N	direct	637264959	1157.0	40.0560111249	1.0	63.6193366037	0.215441157222	2.01	0.572754454282
2473875	637264959	3907.0	31.8096683018	0.430882314444	DSCFFEYYQKSRSV-AGZHHQKVSA-N	1.0	FBPFZTCFMRRESA-JGWLITMVSA-N	direct	637264959	2964.0	40.0560111249	1.0	63.6193366037	0.215441157222	2.01	0.572754454282
2473876	637264959	3907.0	31.8096683018	0.430882314444	DSCFFEYYQKSRSV-AGZHHQKVSA-N	1.0	FBPFZTCFMRRESA-JGWLITMVSA-N	direct	637264959	2331.0	39.9507819773	1.0	63.6193366037	0.215441157222	2.01	0.572754454282
2473877	637264959	3907.0	31.8096683018	0.430882314444	DSCFFEYYQKSRSV-AGZHHQKVSA-N	1.0	FBPFZTCFMRRESA-JGWLITMVSA-N	direct	637264959	4385.0	39.9507819773	1.0	63.6193366037	0.215441157222	2.01	0.572754454282
2473878	637264959	3907.0	31.8096683018	0.430882314444	DSCFFEYYQKSRSV-AGZHHQKVSA-N	1.0	FBPFZTCFMRRESA-JGWLITMVSA-N	direct	637264959	12108.0	39.9507819773	1.0	63.6193366037	0.215441157222	2.01	0.572754454282
2473879	637264959	3907.0	31.8096683018	0.430882314444	DSCFFEYYQKSRSV-AGZHHQKVSA-N	1.0	FBPFZTCFMRRESA-JGWLITMVSA-N	direct	637264959	13884.0	39.9507819773	1.0	63.6193366037	0.215441157222	2.01	0.572754454282
2473880	637264959	3907.0	31.8096683018	0.430882314444	DSCFFEYYQKSRSV-AGZHHQKVSA-N	1.0	FBPFZTCFMRRESA-JGWLITMVSA-N	direct	637264959	12690.0	39.8996294549	1.0	63.6193366037	0.215441157222	2.01	0.572754454282
2473870	637264959	3907.0	31.8096683018	0.430882314444	DSCFFEYYQKSRSV-AGZHHQKVSA-N	1.0	FBPFZTCFMRRESA-JGWLITMVSA-N	direct	637264959	1248.0	41.0515870342	1.0	63.6193366037	0.215441157222	2.01	0.572754454282
2473873	637264959	3907.0	31.8096683018	0.430882314444	DSCFFEYYQKSRSV-AGZHHQKVSA-N	1.0	FBPFZTCFMRRESA-JGWLITMVSA-N	direct	637264959	7210.0	40.2848326422	1.0	63.6193366037	0.215441157222	2.01	0.572754454282
2725474	637266893	3907.0	29.5543957967	0.46350472039	DSCFFEYYQKSRSV-AGZHHQKVSA-N	1.0	FBPFZTCFMRRESA-JGWLITMVSA-N	direct	637266893	4116.0	37.6695862267	1.0	59.1087915935	0.231752360195	2.01	0.572674815618
2725475	637266893	3907.0	29.5543957967	0.46350472039	DSCFFEYYQKSRSV-AGZHHQKVSA-N	1.0	FBPFZTCFMRRESA-JGWLITMVSA-N	direct	637266893	7210.0	36.4412914295	1.0	59.1087915935	0.231752360195	2.01	0.572674815618
2725476	637266893	3907.0	29.5543957967	0.46350472039	DSCFFEYYQKSRSV-AGZHHQKVSA-N	1.0	FBPFZTCFMRRESA-JGWLITMVSA-N	direct	637266893	2964.0	34.5142785735	1.0	59.1087915935	0.231752360195	2.01	0.572674815618
2725477	637266893	3907.0	29.5543957967	0.46350472039	DSCFFEYYQKSRSV-AGZHHQKVSA-N	1.0	FBPFZTCFMRRESA-JGWLITMVSA-N	direct	637266893	6629.0	34.5142785735	1.0	59.1087915935	0.231752360195	2.01	0.572674815618
2725478	637266893	3907.0	29.5543957967	0.46350472039	DSCFFEYYQKSRSV-AGZHHQKVSA-N	1.0	FBPFZTCFMRRESA-JGWLITMVSA-N	direct	637266893	971.0	34.4259687323	1.0	59.1087915935	0.231752360195	2.01	0.572674815618
2725479	637266893	3907.0	29.5543957967	0.46350472039	DSCFFEYYQKSRSV-AGZHHQKVSA-N	1.0	FBPFZTCFMRRESA-JGWLITMVSA-N	direct	637266893	13940.0	34.4259687323	1.0	59.1087915935	0.231752360195	2.01	0.572674815618
2725480	637266893	3907.0	29.5543957967	0.46350472039	DSCFFEYYQKSRSV-AGZHHQKVSA-N	1.0	FBPFZTCFMRRESA-JGWLITMVSA-N	direct	637266893	2331.0	34.0609802236	1.0	59.1087915935	0.231752360195	2.01	0.572674815618
2725481	637266893	3907.0	29.5543957967	0.46350472039	DSCFFEYYQKSRSV-AGZHHQKVSA-N	1.0	FBPFZTCFMRRESA-JGWLITMVSA-N	direct	637266893	4385.0	34.0609802236	1.0	59.1087915935	0.231752360195	2.01	0.572674815618
2725482	637266893	3907.0	29.5543957967	0.46350472039	DSCFFEYYQKSRSV-AGZHHQKVSA-N	1.0	FBPFZTCFMRRESA-JGWLITMVSA-N	direct	637266893	12108.0	34.0609802236	1.0	59.1087915935	0.231752360195	2.01	0.572674815618
2725483	637266893	3907.0	29.5543957967	0.46350472039	DSCFFEYYQKSRSV-AGZHHQKVSA-N	1.0	FBPFZTCFMRRESA-JGWLITMVSA-N	direct	637266893	13884.0	34.0609802236	1.0	59.1087915935	0.231752360195	2.01	0.572674815618
2725484	637266893	3907.0	29.5543957967	0.46350472039	DSCFFEYYQKSRSV-AGZHHQKVSA-N	1.0	FBPFZTCFMRRESA-JGWLITMVSA-N	direct	637266893	5669.0	33.8041003476	1.0	59.1087915935	0.231752360195	2.01	0.572674815618
2725485	637266893	3907.0	29.5543957967	0.46350472039	DSCFFEYYQKSRSV-AGZHHQKVSA-N	1.0	FBPFZTCFMRRESA-JGWLITMVSA-N	direct	637266893	6999.0	33.1226286541	1.0	59.1087915935	0.231752360195	2.01	0.572674815618
2725486	637266893	3907.0	29.5543957967	0.46350472039	DSCFFEYYQKSRSV-AGZHHQKVSA-N	1.0	FBPFZTCFMRRESA-JGWLITMVSA-N	direct	637266893	2994.0	32.505845406	1.0	59.1087915935	0.231752360195	2.01	0.572674815618
2725487	637266893	3907.0	29.5543957967	0.46350472039	DSCFFEYYQKSRSV-AGZHHQKVSA-N	1.0	FBPFZTCFMRRESA-JGWLITMVSA-N	direct	637266893	3901.0	32.505845406	1.0	59.1087915935	0.231752360195	2.01	0.572674815618
7195432	637264744	5669.0	29.5376020021	0.465019208026	DSCFFEYYQKSRSV-AGZHHQKVSA-N	1.0	FBPFZTCFMRRESA-UNTFVMJOSA-N	direct	637264744	13389.0	29.450996738	1.0	58.9019934759	0.232509604013	2.01	0.572640084951
7195889	637264744	5669.0	29.5376020021	0.46350472039	DSCFFEYYQKSRSV-AGZHHQKVSA-N	1.0	FBPFZTCFMRRESA-UNTFVMJOSA-N	direct	637264744	1846.0	30.2932822177	1.0	59.0752040042	0.231752360195	2.01	0.572593445039
7195890	637264744	5669.0	29.5376020021	0.46350472039	DSCFFEYYQKSRSV-AGZHHQKVSA-N	1.0	FBPFZTCFMRRESA-UNTFVMJOSA-N	direct	637264744	2046.0	30.2932822177	1.0	59.0752040042	0.231752360195	2.01	0.572593445039
7195891	637264744	5669.0	29.5376020021	0.46350472039	DSCFFEYYQKSRSV-AGZHHQKVSA-N	1.0	FBPFZTCFMRRESA-UNTFVMJOSA-N	direct	637264744	2950.0	30.2932822177	1.0	59.0752040042	0.231752360195	2.01	0.572593445039
7195892	637264744	5669.0	29.5376020021	0.46350472039	DSCFFEYYQKSRSV-AGZHHQKVSA-N	1.0	FBPFZTCFMRRESA-UNTFVMJOSA-N	direct	637264744	3536.0	30.2932822177	1.0	59.0752040042	0.231752360195	2.01	0.572593445039
7195893	637264744	5669.0	29.5376020021	0.46350472039	DSCFFEYYQKSRSV-AGZHHQKVSA-N	1.0	FBPFZTCFMRRESA-UNTFVMJOSA-N	direct	637264744	4197.0	30.2932822177	1.0	59.0752040042	0.231752360195	2.01	0.572593445039
7195894	637264744	5669.0	29.5376020021	0.46350472039	DSCFFEYYQKSRSV-AGZHHQKVSA-N	1.0	FBPFZTCFMRRESA-UNTFVMJOSA-N	direct	637264744	4708.0	30.2932822177	1.0	59.0752040042	0.231752360195	2.01	0.572593445039
7195895	637264744	5669.0	29.5376020021	0.46350472039	DSCFFEYYQKSRSV-AGZHHQKVSA-N	1.0	FBPFZTCFMRRESA-UNTFVMJOSA-N	direct	637264744	5039.0	30.2932822177	1.0	59.0752040042	0.231752360195	2.01	0.572593445039
7195903	637264744	5669.0	29.5376020021	0.46350472039	DSCFFEYYQKSRSV-AGZHHQKVSA-N	1.0	FBPFZTCFMRRESA-UNTFVMJOSA-N	direct	637264744	1157.0	30.1732774798	1.0	59.0752040042	0.231752360195	2.01	0.572593445039
7195904	637264744	5669.0	29.5376020021	0.46350472039	DSCFFEYYQKSRSV-AGZHHQKVSA-N	1.0	FBPFZTCFMRRESA-UNTFVMJOSA-N	direct	637264744	2964.0	30.1732774798	1.0	59.0752040042	0.231752360195	2.01	0.572593445039
7195874	637264744	5669.0	29.5376020021	0.46350472039	DSCFFEYYQKSRSV-AGZHHQKVSA-N	1.0	FBPFZTCFMRRESA-UNTFVMJOSA-N	direct	637264744	4116.0	31.507239611	1.0	59.0752040042	0.231752360195	2.01	0.572593445039
27570175	637268210	5669.0	27.0282604091	0.505753129803	DSCFFEYYQKSRSV-AGZHHQKVSA-N	1.0	FBPFZTCFMRRESA-UNTFVMJOSA-N	direct	637268210	6925.0	31.6882461389	1.0	54.0565208182	0.252876564902	2.01	0.572371751142
27570176	637268210	5669.0	27.0282604091	0.505753129803	DSCFFEYYQKSRSV-AGZHHQKVSA-N	1.0	FBPFZTCFMRRESA-UNTFVMJOSA-N	direct	637268210	7307.0	31.6882461389	1.0	54.0565208182	0.252876564902	2.01	0.572371751142
27570177	637268210	5669.0	27.0282604091	0.505753129803	DSCFFEYYQKSRSV-AGZHHQKVSA-N	1.0	FBPFZTCFMRRESA-UNTFVMJOSA-N	direct	637268210	7537.0	28.4271283978	1.0	54.0565208182	0.252876564902	2.01	0.572371751142
27570178	637268210	5669.0	27.0282604091	0.505753129803	DSCFFEYYQKSRSV-AGZHHQKVSA-N	1.0	FBPFZTCFMRRESA-UNTFVMJOSA-N	direct	637268210	10453.0	28.4271283978	1.0	54.0565208182	0.252876564902	2.01	0.572371751142
27570179	637268210	5669.0	27.0282604091	0.505753129803	DSCFFEYYQKSRSV-AGZHHQKVSA-N	1.0	FBPFZTCFMRRESA-UNTFVMJOSA-N	direct	637268210	12276.0	27.4225082002	1.0	54.0565208182	0.252876564902	2.01	0.572371751142
27570180	637268210	5669.0	27.0282604091	0.505753129803	DSCFFEYYQKSRSV-AGZHHQKVSA-N	1.0	FBPFZTCFMRRESA-UNTFVMJOSA-N	direct	637268210	1157.0	27.2013493546	1.0	54.0565208182	0.252876564902	2.01	0.572371751142
27570181	637268210	5669.0	27.0282604091	0.505753129803	DSCFFEYYQKSRSV-AGZHHQKVSA-N	1.0	FBPFZTCFMRRESA-UNTFVMJOSA-N	direct	637268210	2964.0	27.2013493546	1.0	54.0565208182	0.252876564902	2.01	0.572371751142
7195912	637264744	5669.0	29.5376020021	0.46350472039	DSCFFEYYQKSRSV-AGZHHQKVSA-N	1.0	FBPFZTCFMRRESA-UNTFVMJOSA-N	direct	637264744	13389.0	29.450996738	1.0	58.9019934759	0.231752360195	2.01	0.57217326685
26289844	637264689	4015.0	32.903089987	0.427800684966	DSCFFEYYQKSRSV-AGZHHQKVSA-N	1.0	FBPFZTCFMRRESA-GUCUJZIJSA-N	direct	637264689	5085.0	31.8894102897	1.0	63.7788205794	0.213900342483	2.01	0.572085597
2470733	637264959	3907.0	31.8096683018	0.427800684966	DSCFFEYYQKSRSV-AGZHHQKVSA-N	1.0	FBPFZTCFMRRESA-JGWLITMVSA-N	direct	637264959	3619.0	41.3053948011	1.0	63.6193366037	0.213900342483	2.01	0.571727624849
2470734	637264959	3907.0	31.8096683018	0.427800684966	DSCFFEYYQKSRSV-AGZHHQKVSA-N	1.0	FBPFZTCFMRRESA-JGWLITMVSA-N	direct	637264959	16179.0	41.3053948011	1.0	63.6193366037	0.213900342483	2.01	0.571727624849
2470739	637264959	3907.0	31.8096683018	0.427800684966	DSCFFEYYQKSRSV-AGZHHQKVSA-N	1.0	FBPFZTCFMRRESA-JGWLITMVSA-N	direct	637264959	1157.0	40.0560111249	1.0	63.6193366037	0.213900342483	2.01	0.571727624849
2470740	637264959	3907.0	31.8096683018	0.427800684966	DSCFFEYYQKSRSV-AGZHHQKVSA-N	1.0	FBPFZTCFMRRESA-JGWLITMVSA-N	direct	637264959	2964.0	40.0560111249	1.0	63.6193366037	0.213900342483	2.01	0.571727624849
2470741	637264959	3907.0	31.8096683018	0.427800684966	DSCFFEYYQKSRSV-AGZHHQKVSA-N	1.0	FBPFZTCFMRRESA-JGWLITMVSA-N	direct	637264959	2331.0	39.9507819773	1.0	63.6193366037	0.213900342483	2.01	0.571727624849
2470742	637264959	3907.0	31.8096683018	0.427800684966	DSCFFEYYQKSRSV-AGZHHQKVSA-N	1.0	FBPFZTCFMRRESA-JGWLITMVSA-N	direct	637264959	4385.0	39.9507819773	1.0	63.6193366037	0.213900342483	2.01	0.571727624849
2470743	637264959	3907.0	31.8096683018	0.427800684966	DSCFFEYYQKSRSV-AGZHHQKVSA-N	1.0	FBPFZTCFMRRESA-JGWLITMVSA-N	direct	637264959	12108.0	39.9507819773	1.0	63.6193366037	0.213900342483	2.01	0.571727624849
2470744	637264959	3907.0	31.8096683018	0.427800684966	DSCFFEYYQKSRSV-AGZHHQKVSA-N	1.0	FBPFZTCFMRRESA-JGWLITMVSA-N	direct	637264959	13884.0	39.9507819773	1.0	63.6193366037	0.213900342483	2.01	0.571727624849
2470745	637264959	3907.0	31.8096683018	0.427800684966	DSCFFEYYQKSRSV-AGZHHQKVSA-N	1.0	FBPFZTCFMRRESA-JGWLITMVSA-N	direct	637264959	12690.0	39.8996294549	1.0	63.6193366037	0.213900342483	2.01	0.571727624849
2470735	637264959	3907.0	31.8096683018	0.427800684966	DSCFFEYYQKSRSV-AGZHHQKVSA-N	1.0	FBPFZTCFMRRESA-JGWLITMVSA-N	direct	637264959	1248.0	41.0515870342	1.0	63.6193366037	0.213900342483	2.01	0.571727624849
2470738	637264959	3907.0	31.8096683018	0.427800684966	DSCFFEYYQKSRSV-AGZHHQKVSA-N	1.0	FBPFZTCFMRRESA-JGWLITMVSA-N	direct	637264959	7210.0	40.2848326422	1.0	63.6193366037	0.213900342483	2.01	0.571727624849
1694889	637264747	5669.0	29.9706162223	0.45365860142	DSCFFEYYQKSRSV-AGZHHQKVSA-N	1.0	FBPFZTCFMRRESA-UNTFVMJOSA-N	direct	637264747	1846.0	36.5512936801	1.0	59.9412324446	0.22682930071	2.01	0.57160395958
1694890	637264747	5669.0	29.9706162223	0.45365860142	DSCFFEYYQKSRSV-AGZHHQKVSA-N	1.0	FBPFZTCFMRRESA-UNTFVMJOSA-N	direct	637264747	2046.0	36.5512936801	1.0	59.9412324446	0.22682930071	2.01	0.57160395958
1694891	637264747	5669.0	29.9706162223	0.45365860142	DSCFFEYYQKSRSV-AGZHHQKVSA-N	1.0	FBPFZTCFMRRESA-UNTFVMJOSA-N	direct	637264747	3536.0	36.5512936801	1.0	59.9412324446	0.22682930071	2.01	0.57160395958
1694892	637264747	5669.0	29.9706162223	0.45365860142	DSCFFEYYQKSRSV-AGZHHQKVSA-N	1.0	FBPFZTCFMRRESA-UNTFVMJOSA-N	direct	637264747	4708.0	36.5512936801	1.0	59.9412324446	0.22682930071	2.01	0.57160395958
1694893	637264747	5669.0	29.9706162223	0.45365860142	DSCFFEYYQKSRSV-AGZHHQKVSA-N	1.0	FBPFZTCFMRRESA-UNTFVMJOSA-N	direct	637264747	5039.0	36.5512936801	1.0	59.9412324446	0.22682930071	2.01	0.57160395958
1694896	637264747	5669.0	29.9706162223	0.45365860142	DSCFFEYYQKSRSV-AGZHHQKVSA-N	1.0	FBPFZTCFMRRESA-UNTFVMJOSA-N	direct	637264747	2950.0	33.3279021421	1.0	59.9412324446	0.22682930071	2.01	0.57160395958
1694898	637264747	5669.0	29.9706162223	0.45365860142	DSCFFEYYQKSRSV-AGZHHQKVSA-N	1.0	FBPFZTCFMRRESA-UNTFVMJOSA-N	direct	637264747	4197.0	33.3279021421	1.0	59.9412324446	0.22682930071	2.01	0.57160395958
1694929	637264747	5669.0	29.9706162223	0.45365860142	DSCFFEYYQKSRSV-AGZHHQKVSA-N	1.0	FBPFZTCFMRRESA-UNTFVMJOSA-N	direct	637264747	1011.0	31.2218487496	1.0	59.9412324446	0.22682930071	2.01	0.57160395958
1694930	637264747	5669.0	29.9706162223	0.45365860142	DSCFFEYYQKSRSV-AGZHHQKVSA-N	1.0	FBPFZTCFMRRESA-UNTFVMJOSA-N	direct	637264747	2823.0	31.2218487496	1.0	59.9412324446	0.22682930071	2.01	0.57160395958
1694931	637264747	5669.0	29.9706162223	0.45365860142	DSCFFEYYQKSRSV-AGZHHQKVSA-N	1.0	FBPFZTCFMRRESA-UNTFVMJOSA-N	direct	637264747	5197.0	31.2218487496	1.0	59.9412324446	0.22682930071	2.01	0.57160395958
1694932	637264747	5669.0	29.9706162223	0.45365860142	DSCFFEYYQKSRSV-AGZHHQKVSA-N	1.0	FBPFZTCFMRRESA-UNTFVMJOSA-N	direct	637264747	5501.0	31.2218487496	1.0	59.9412324446	0.22682930071	2.01	0.57160395958
44441906	637266521	2754.0	24.2644011003	0.560245827248	DSCFFEYYQKSRSV-AGZHHQKVSA-N	1.0	FBPFZTCFMRRESA-GUCUJZIJSA-N	direct	637266521	1157.0	31.0634862575	1.0	48.5288022006	0.280122913624	2.01	0.571578750576
44441907	637266521	2754.0	24.2644011003	0.560245827248	DSCFFEYYQKSRSV-AGZHHQKVSA-N	1.0	FBPFZTCFMRRESA-GUCUJZIJSA-N	direct	637266521	2964.0	31.0634862575	1.0	48.5288022006	0.280122913624	2.01	0.571578750576
44441916	637266521	5746.0	24.2644011003	0.560245827248	DSCFFEYYQKSRSV-AGZHHQKVSA-N	1.0	FBPFZTCFMRRESA-GUCUJZIJSA-N	direct	637266521	1157.0	31.0634862575	1.0	48.5288022006	0.280122913624	2.01	0.571578750576
44441917	637266521	5746.0	24.2644011003	0.560245827248	DSCFFEYYQKSRSV-AGZHHQKVSA-N	1.0	FBPFZTCFMRRESA-GUCUJZIJSA-N	direct	637266521	2964.0	31.0634862575	1.0	48.5288022006	0.280122913624	2.01	0.571578750576
22426329	637270175	5669.0	24.2395775166	0.560245827248	DSCFFEYYQKSRSV-AGZHHQKVSA-N	1.0	FBPFZTCFMRRESA-UNTFVMJOSA-N	direct	637270175	16943.0	29.1438755558	1.0	48.4791550332	0.280122913624	2.01	0.571432506707
51234074	637265270	1028.0	18.625251654	0.430882314444	DSCFFEYYQKSRSV-AGZHHQKVSA-N	1.0	FBPFZTCFMRRESA-JGWLITMVSA-N	direct	637265270	1028.0	15.7447274949	2.0	31.4894549898	0.215441157222	2.01	0.57130756687
7686558	637270527	12163.0	36.1784864716	0.374586051978	DSCFFEYYQKSRSV-AGZHHQKVSA-N	1.0	FBPFZTCFMRRESA-JGWLITMVSA-N	direct	637270527	4116.0	41.1857524043	1.0	72.3569729432	0.187293025989	2.01	0.571135982223
7686561	637270527	12163.0	36.1784864716	0.374586051978	DSCFFEYYQKSRSV-AGZHHQKVSA-N	1.0	FBPFZTCFMRRESA-JGWLITMVSA-N	direct	637270527	8360.0	39.2676062402	1.0	72.3569729432	0.187293025989	2.01	0.571135982223
7686562	637270527	12163.0	36.1784864716	0.374586051978	DSCFFEYYQKSRSV-AGZHHQKVSA-N	1.0	FBPFZTCFMRRESA-JGWLITMVSA-N	direct	637270527	10160.0	39.2676062402	1.0	72.3569729432	0.187293025989	2.01	0.571135982223
1694361	637264747	5669.0	29.9706162223	0.45201711864	DSCFFEYYQKSRSV-AGZHHQKVSA-N	1.0	FBPFZTCFMRRESA-UNTFVMJOSA-N	direct	637264747	1846.0	36.5512936801	1.0	59.9412324446	0.22600855932	2.01	0.571086194751
1694362	637264747	5669.0	29.9706162223	0.45201711864	DSCFFEYYQKSRSV-AGZHHQKVSA-N	1.0	FBPFZTCFMRRESA-UNTFVMJOSA-N	direct	637264747	2046.0	36.5512936801	1.0	59.9412324446	0.22600855932	2.01	0.571086194751
1694363	637264747	5669.0	29.9706162223	0.45201711864	DSCFFEYYQKSRSV-AGZHHQKVSA-N	1.0	FBPFZTCFMRRESA-UNTFVMJOSA-N	direct	637264747	3536.0	36.5512936801	1.0	59.9412324446	0.22600855932	2.01	0.571086194751
1694364	637264747	5669.0	29.9706162223	0.45201711864	DSCFFEYYQKSRSV-AGZHHQKVSA-N	1.0	FBPFZTCFMRRESA-UNTFVMJOSA-N	direct	637264747	4708.0	36.5512936801	1.0	59.9412324446	0.22600855932	2.01	0.571086194751
1694365	637264747	5669.0	29.9706162223	0.45201711864	DSCFFEYYQKSRSV-AGZHHQKVSA-N	1.0	FBPFZTCFMRRESA-UNTFVMJOSA-N	direct	637264747	5039.0	36.5512936801	1.0	59.9412324446	0.22600855932	2.01	0.571086194751
1694368	637264747	5669.0	29.9706162223	0.45201711864	DSCFFEYYQKSRSV-AGZHHQKVSA-N	1.0	FBPFZTCFMRRESA-UNTFVMJOSA-N	direct	637264747	2950.0	33.3279021421	1.0	59.9412324446	0.22600855932	2.01	0.571086194751
1694370	637264747	5669.0	29.9706162223	0.45201711864	DSCFFEYYQKSRSV-AGZHHQKVSA-N	1.0	FBPFZTCFMRRESA-UNTFVMJOSA-N	direct	637264747	4197.0	33.3279021421	1.0	59.9412324446	0.22600855932	2.01	0.571086194751
1694401	637264747	5669.0	29.9706162223	0.45201711864	DSCFFEYYQKSRSV-AGZHHQKVSA-N	1.0	FBPFZTCFMRRESA-UNTFVMJOSA-N	direct	637264747	1011.0	31.2218487496	1.0	59.9412324446	0.22600855932	2.01	0.571086194751
1694402	637264747	5669.0	29.9706162223	0.45201711864	DSCFFEYYQKSRSV-AGZHHQKVSA-N	1.0	FBPFZTCFMRRESA-UNTFVMJOSA-N	direct	637264747	2823.0	31.2218487496	1.0	59.9412324446	0.22600855932	2.01	0.571086194751
1694403	637264747	5669.0	29.9706162223	0.45201711864	DSCFFEYYQKSRSV-AGZHHQKVSA-N	1.0	FBPFZTCFMRRESA-UNTFVMJOSA-N	direct	637264747	5197.0	31.2218487496	1.0	59.9412324446	0.22600855932	2.01	0.571086194751
1694404	637264747	5669.0	29.9706162223	0.45201711864	DSCFFEYYQKSRSV-AGZHHQKVSA-N	1.0	FBPFZTCFMRRESA-UNTFVMJOSA-N	direct	637264747	5501.0	31.2218487496	1.0	59.9412324446	0.22600855932	2.01	0.571086194751
11045539	637264593	2679.0	36.8356471442	0.382544250018	DSCFFEYYQKSRSV-AGZHHQKVSA-N	1.0	FBPFZTCFMRRESA-ZXXMMSQZSA-N	direct	637264593	9394.0	35.406713933	1.0	70.813427866	0.191272125009	2.01	0.571058826036
2474260	637264959	1248.0	42.3071530807	0.164576729706	DSCFFEYYQKSRSV-AGZHHQKVSA-N	1.0	CDAISMWEOUEBRE-GPIVLXJGSA-N	direct	637264959	1248.0	41.0515870342	2.0	82.1031740684	0.082288364853	2.01	0.570717404407
44442206	637266521	2754.0	24.2644011003	0.555369456134	DSCFFEYYQKSRSV-AGZHHQKVSA-N	1.0	FBPFZTCFMRRESA-GUCUJZIJSA-N	direct	637266521	1157.0	31.0634862575	1.0	48.5288022006	0.277684728067	2.01	0.57033091706
44442207	637266521	2754.0	24.2644011003	0.555369456134	DSCFFEYYQKSRSV-AGZHHQKVSA-N	1.0	FBPFZTCFMRRESA-GUCUJZIJSA-N	direct	637266521	2964.0	31.0634862575	1.0	48.5288022006	0.277684728067	2.01	0.57033091706
44442216	637266521	5746.0	24.2644011003	0.555369456134	DSCFFEYYQKSRSV-AGZHHQKVSA-N	1.0	FBPFZTCFMRRESA-GUCUJZIJSA-N	direct	637266521	1157.0	31.0634862575	1.0	48.5288022006	0.277684728067	2.01	0.57033091706
44442217	637266521	5746.0	24.2644011003	0.555369456134	DSCFFEYYQKSRSV-AGZHHQKVSA-N	1.0	FBPFZTCFMRRESA-GUCUJZIJSA-N	direct	637266521	2964.0	31.0634862575	1.0	48.5288022006	0.277684728067	2.01	0.57033091706
51233941	637265270	1028.0	18.625251654	0.427800684966	DSCFFEYYQKSRSV-AGZHHQKVSA-N	1.0	FBPFZTCFMRRESA-JGWLITMVSA-N	direct	637265270	1028.0	15.7447274949	2.0	31.4894549898	0.213900342483	2.01	0.570283331405
22426989	637270175	5669.0	24.2395775166	0.555369456134	DSCFFEYYQKSRSV-AGZHHQKVSA-N	1.0	FBPFZTCFMRRESA-UNTFVMJOSA-N	direct	637270175	16943.0	29.1438755558	1.0	48.4791550332	0.277684728067	2.01	0.570184992461
11045473	637264593	2679.0	36.8356471442	0.374586051978	DSCFFEYYQKSRSV-AGZHHQKVSA-N	1.0	FBPFZTCFMRRESA-ZXXMMSQZSA-N	direct	637264593	971.0	35.8569851997	1.0	71.7139703995	0.187293025989	2.01	0.569862877253
11045474	637264593	2679.0	36.8356471442	0.374586051978	DSCFFEYYQKSRSV-AGZHHQKVSA-N	1.0	FBPFZTCFMRRESA-ZXXMMSQZSA-N	direct	637264593	6325.0	35.8569851997	1.0	71.7139703995	0.187293025989	2.01	0.569862877253
11045475	637264593	2679.0	36.8356471442	0.374586051978	DSCFFEYYQKSRSV-AGZHHQKVSA-N	1.0	FBPFZTCFMRRESA-ZXXMMSQZSA-N	direct	637264593	14852.0	35.8569851997	1.0	71.7139703995	0.187293025989	2.01	0.569862877253
2725446	637266893	3907.0	29.5543957967	0.45365860142	DSCFFEYYQKSRSV-AGZHHQKVSA-N	1.0	FBPFZTCFMRRESA-JGWLITMVSA-N	direct	637266893	4116.0	37.6695862267	1.0	59.1087915935	0.22682930071	2.01	0.569608985621
2725447	637266893	3907.0	29.5543957967	0.45365860142	DSCFFEYYQKSRSV-AGZHHQKVSA-N	1.0	FBPFZTCFMRRESA-JGWLITMVSA-N	direct	637266893	7210.0	36.4412914295	1.0	59.1087915935	0.22682930071	2.01	0.569608985621
2725448	637266893	3907.0	29.5543957967	0.45365860142	DSCFFEYYQKSRSV-AGZHHQKVSA-N	1.0	FBPFZTCFMRRESA-JGWLITMVSA-N	direct	637266893	2964.0	34.5142785735	1.0	59.1087915935	0.22682930071	2.01	0.569608985621
2725449	637266893	3907.0	29.5543957967	0.45365860142	DSCFFEYYQKSRSV-AGZHHQKVSA-N	1.0	FBPFZTCFMRRESA-JGWLITMVSA-N	direct	637266893	6629.0	34.5142785735	1.0	59.1087915935	0.22682930071	2.01	0.569608985621
2725450	637266893	3907.0	29.5543957967	0.45365860142	DSCFFEYYQKSRSV-AGZHHQKVSA-N	1.0	FBPFZTCFMRRESA-JGWLITMVSA-N	direct	637266893	971.0	34.4259687323	1.0	59.1087915935	0.22682930071	2.01	0.569608985621
2725451	637266893	3907.0	29.5543957967	0.45365860142	DSCFFEYYQKSRSV-AGZHHQKVSA-N	1.0	FBPFZTCFMRRESA-JGWLITMVSA-N	direct	637266893	13940.0	34.4259687323	1.0	59.1087915935	0.22682930071	2.01	0.569608985621
2725452	637266893	3907.0	29.5543957967	0.45365860142	DSCFFEYYQKSRSV-AGZHHQKVSA-N	1.0	FBPFZTCFMRRESA-JGWLITMVSA-N	direct	637266893	2331.0	34.0609802236	1.0	59.1087915935	0.22682930071	2.01	0.569608985621
2725453	637266893	3907.0	29.5543957967	0.45365860142	DSCFFEYYQKSRSV-AGZHHQKVSA-N	1.0	FBPFZTCFMRRESA-JGWLITMVSA-N	direct	637266893	4385.0	34.0609802236	1.0	59.1087915935	0.22682930071	2.01	0.569608985621
2725454	637266893	3907.0	29.5543957967	0.45365860142	DSCFFEYYQKSRSV-AGZHHQKVSA-N	1.0	FBPFZTCFMRRESA-JGWLITMVSA-N	direct	637266893	12108.0	34.0609802236	1.0	59.1087915935	0.22682930071	2.01	0.569608985621
2725455	637266893	3907.0	29.5543957967	0.45365860142	DSCFFEYYQKSRSV-AGZHHQKVSA-N	1.0	FBPFZTCFMRRESA-JGWLITMVSA-N	direct	637266893	13884.0	34.0609802236	1.0	59.1087915935	0.22682930071	2.01	0.569608985621
2725456	637266893	3907.0	29.5543957967	0.45365860142	DSCFFEYYQKSRSV-AGZHHQKVSA-N	1.0	FBPFZTCFMRRESA-JGWLITMVSA-N	direct	637266893	5669.0	33.8041003476	1.0	59.1087915935	0.22682930071	2.01	0.569608985621
2725457	637266893	3907.0	29.5543957967	0.45365860142	DSCFFEYYQKSRSV-AGZHHQKVSA-N	1.0	FBPFZTCFMRRESA-JGWLITMVSA-N	direct	637266893	6999.0	33.1226286541	1.0	59.1087915935	0.22682930071	2.01	0.569608985621
2725458	637266893	3907.0	29.5543957967	0.45365860142	DSCFFEYYQKSRSV-AGZHHQKVSA-N	1.0	FBPFZTCFMRRESA-JGWLITMVSA-N	direct	637266893	2994.0	32.505845406	1.0	59.1087915935	0.22682930071	2.01	0.569608985621
2725459	637266893	3907.0	29.5543957967	0.45365860142	DSCFFEYYQKSRSV-AGZHHQKVSA-N	1.0	FBPFZTCFMRRESA-JGWLITMVSA-N	direct	637266893	3901.0	32.505845406	1.0	59.1087915935	0.22682930071	2.01	0.569608985621
7195649	637264744	5669.0	29.5376020021	0.45365860142	DSCFFEYYQKSRSV-AGZHHQKVSA-N	1.0	FBPFZTCFMRRESA-UNTFVMJOSA-N	direct	637264744	1846.0	30.2932822177	1.0	59.0752040042	0.22682930071	2.01	0.569528050661
7195650	637264744	5669.0	29.5376020021	0.45365860142	DSCFFEYYQKSRSV-AGZHHQKVSA-N	1.0	FBPFZTCFMRRESA-UNTFVMJOSA-N	direct	637264744	2046.0	30.2932822177	1.0	59.0752040042	0.22682930071	2.01	0.569528050661
7195651	637264744	5669.0	29.5376020021	0.45365860142	DSCFFEYYQKSRSV-AGZHHQKVSA-N	1.0	FBPFZTCFMRRESA-UNTFVMJOSA-N	direct	637264744	2950.0	30.2932822177	1.0	59.0752040042	0.22682930071	2.01	0.569528050661
7195652	637264744	5669.0	29.5376020021	0.45365860142	DSCFFEYYQKSRSV-AGZHHQKVSA-N	1.0	FBPFZTCFMRRESA-UNTFVMJOSA-N	direct	637264744	3536.0	30.2932822177	1.0	59.0752040042	0.22682930071	2.01	0.569528050661
7195653	637264744	5669.0	29.5376020021	0.45365860142	DSCFFEYYQKSRSV-AGZHHQKVSA-N	1.0	FBPFZTCFMRRESA-UNTFVMJOSA-N	direct	637264744	4197.0	30.2932822177	1.0	59.0752040042	0.22682930071	2.01	0.569528050661
7195654	637264744	5669.0	29.5376020021	0.45365860142	DSCFFEYYQKSRSV-AGZHHQKVSA-N	1.0	FBPFZTCFMRRESA-UNTFVMJOSA-N	direct	637264744	4708.0	30.2932822177	1.0	59.0752040042	0.22682930071	2.01	0.569528050661
7195655	637264744	5669.0	29.5376020021	0.45365860142	DSCFFEYYQKSRSV-AGZHHQKVSA-N	1.0	FBPFZTCFMRRESA-UNTFVMJOSA-N	direct	637264744	5039.0	30.2932822177	1.0	59.0752040042	0.22682930071	2.01	0.569528050661
7195663	637264744	5669.0	29.5376020021	0.45365860142	DSCFFEYYQKSRSV-AGZHHQKVSA-N	1.0	FBPFZTCFMRRESA-UNTFVMJOSA-N	direct	637264744	1157.0	30.1732774798	1.0	59.0752040042	0.22682930071	2.01	0.569528050661
7195664	637264744	5669.0	29.5376020021	0.45365860142	DSCFFEYYQKSRSV-AGZHHQKVSA-N	1.0	FBPFZTCFMRRESA-UNTFVMJOSA-N	direct	637264744	2964.0	30.1732774798	1.0	59.0752040042	0.22682930071	2.01	0.569528050661
7195634	637264744	5669.0	29.5376020021	0.45365860142	DSCFFEYYQKSRSV-AGZHHQKVSA-N	1.0	FBPFZTCFMRRESA-UNTFVMJOSA-N	direct	637264744	4116.0	31.507239611	1.0	59.0752040042	0.22682930071	2.01	0.569528050661
26289940	637264689	4015.0	32.903089987	0.419589679728	DSCFFEYYQKSRSV-AGZHHQKVSA-N	1.0	FBPFZTCFMRRESA-GUCUJZIJSA-N	direct	637264689	5085.0	31.8894102897	1.0	63.7788205794	0.209794839864	2.01	0.569320529366
7195672	637264744	5669.0	29.5376020021	0.45365860142	DSCFFEYYQKSRSV-AGZHHQKVSA-N	1.0	FBPFZTCFMRRESA-UNTFVMJOSA-N	direct	637264744	13389.0	29.450996738	1.0	58.9019934759	0.22682930071	2.01	0.569110121908
2725404	637266893	3907.0	29.5543957967	0.45201711864	DSCFFEYYQKSRSV-AGZHHQKVSA-N	1.0	FBPFZTCFMRRESA-JGWLITMVSA-N	direct	637266893	4116.0	37.6695862267	1.0	59.1087915935	0.22600855932	2.01	0.56909302786
2725405	637266893	3907.0	29.5543957967	0.45201711864	DSCFFEYYQKSRSV-AGZHHQKVSA-N	1.0	FBPFZTCFMRRESA-JGWLITMVSA-N	direct	637266893	7210.0	36.4412914295	1.0	59.1087915935	0.22600855932	2.01	0.56909302786
2725406	637266893	3907.0	29.5543957967	0.45201711864	DSCFFEYYQKSRSV-AGZHHQKVSA-N	1.0	FBPFZTCFMRRESA-JGWLITMVSA-N	direct	637266893	2964.0	34.5142785735	1.0	59.1087915935	0.22600855932	2.01	0.56909302786
2725407	637266893	3907.0	29.5543957967	0.45201711864	DSCFFEYYQKSRSV-AGZHHQKVSA-N	1.0	FBPFZTCFMRRESA-JGWLITMVSA-N	direct	637266893	6629.0	34.5142785735	1.0	59.1087915935	0.22600855932	2.01	0.56909302786
2725408	637266893	3907.0	29.5543957967	0.45201711864	DSCFFEYYQKSRSV-AGZHHQKVSA-N	1.0	FBPFZTCFMRRESA-JGWLITMVSA-N	direct	637266893	971.0	34.4259687323	1.0	59.1087915935	0.22600855932	2.01	0.56909302786
2725409	637266893	3907.0	29.5543957967	0.45201711864	DSCFFEYYQKSRSV-AGZHHQKVSA-N	1.0	FBPFZTCFMRRESA-JGWLITMVSA-N	direct	637266893	13940.0	34.4259687323	1.0	59.1087915935	0.22600855932	2.01	0.56909302786
2725410	637266893	3907.0	29.5543957967	0.45201711864	DSCFFEYYQKSRSV-AGZHHQKVSA-N	1.0	FBPFZTCFMRRESA-JGWLITMVSA-N	direct	637266893	2331.0	34.0609802236	1.0	59.1087915935	0.22600855932	2.01	0.56909302786
2725411	637266893	3907.0	29.5543957967	0.45201711864	DSCFFEYYQKSRSV-AGZHHQKVSA-N	1.0	FBPFZTCFMRRESA-JGWLITMVSA-N	direct	637266893	4385.0	34.0609802236	1.0	59.1087915935	0.22600855932	2.01	0.56909302786
2725412	637266893	3907.0	29.5543957967	0.45201711864	DSCFFEYYQKSRSV-AGZHHQKVSA-N	1.0	FBPFZTCFMRRESA-JGWLITMVSA-N	direct	637266893	12108.0	34.0609802236	1.0	59.1087915935	0.22600855932	2.01	0.56909302786
2725413	637266893	3907.0	29.5543957967	0.45201711864	DSCFFEYYQKSRSV-AGZHHQKVSA-N	1.0	FBPFZTCFMRRESA-JGWLITMVSA-N	direct	637266893	13884.0	34.0609802236	1.0	59.1087915935	0.22600855932	2.01	0.56909302786
2725414	637266893	3907.0	29.5543957967	0.45201711864	DSCFFEYYQKSRSV-AGZHHQKVSA-N	1.0	FBPFZTCFMRRESA-JGWLITMVSA-N	direct	637266893	5669.0	33.8041003476	1.0	59.1087915935	0.22600855932	2.01	0.56909302786
2725415	637266893	3907.0	29.5543957967	0.45201711864	DSCFFEYYQKSRSV-AGZHHQKVSA-N	1.0	FBPFZTCFMRRESA-JGWLITMVSA-N	direct	637266893	6999.0	33.1226286541	1.0	59.1087915935	0.22600855932	2.01	0.56909302786
2725416	637266893	3907.0	29.5543957967	0.45201711864	DSCFFEYYQKSRSV-AGZHHQKVSA-N	1.0	FBPFZTCFMRRESA-JGWLITMVSA-N	direct	637266893	2994.0	32.505845406	1.0	59.1087915935	0.22600855932	2.01	0.56909302786
2725417	637266893	3907.0	29.5543957967	0.45201711864	DSCFFEYYQKSRSV-AGZHHQKVSA-N	1.0	FBPFZTCFMRRESA-JGWLITMVSA-N	direct	637266893	3901.0	32.505845406	1.0	59.1087915935	0.22600855932	2.01	0.56909302786
1694009	637264747	5669.0	29.9706162223	0.445563518079	DSCFFEYYQKSRSV-AGZHHQKVSA-N	1.0	FBPFZTCFMRRESA-UNTFVMJOSA-N	direct	637264747	1846.0	36.5512936801	1.0	59.9412324446	0.222781759039	2.01	0.569036791913
1694010	637264747	5669.0	29.9706162223	0.445563518079	DSCFFEYYQKSRSV-AGZHHQKVSA-N	1.0	FBPFZTCFMRRESA-UNTFVMJOSA-N	direct	637264747	2046.0	36.5512936801	1.0	59.9412324446	0.222781759039	2.01	0.569036791913
1694011	637264747	5669.0	29.9706162223	0.445563518079	DSCFFEYYQKSRSV-AGZHHQKVSA-N	1.0	FBPFZTCFMRRESA-UNTFVMJOSA-N	direct	637264747	3536.0	36.5512936801	1.0	59.9412324446	0.222781759039	2.01	0.569036791913
1694012	637264747	5669.0	29.9706162223	0.445563518079	DSCFFEYYQKSRSV-AGZHHQKVSA-N	1.0	FBPFZTCFMRRESA-UNTFVMJOSA-N	direct	637264747	4708.0	36.5512936801	1.0	59.9412324446	0.222781759039	2.01	0.569036791913
1694013	637264747	5669.0	29.9706162223	0.445563518079	DSCFFEYYQKSRSV-AGZHHQKVSA-N	1.0	FBPFZTCFMRRESA-UNTFVMJOSA-N	direct	637264747	5039.0	36.5512936801	1.0	59.9412324446	0.222781759039	2.01	0.569036791913
1694016	637264747	5669.0	29.9706162223	0.445563518079	DSCFFEYYQKSRSV-AGZHHQKVSA-N	1.0	FBPFZTCFMRRESA-UNTFVMJOSA-N	direct	637264747	2950.0	33.3279021421	1.0	59.9412324446	0.222781759039	2.01	0.569036791913
1694018	637264747	5669.0	29.9706162223	0.445563518079	DSCFFEYYQKSRSV-AGZHHQKVSA-N	1.0	FBPFZTCFMRRESA-UNTFVMJOSA-N	direct	637264747	4197.0	33.3279021421	1.0	59.9412324446	0.222781759039	2.01	0.569036791913
1694049	637264747	5669.0	29.9706162223	0.445563518079	DSCFFEYYQKSRSV-AGZHHQKVSA-N	1.0	FBPFZTCFMRRESA-UNTFVMJOSA-N	direct	637264747	1011.0	31.2218487496	1.0	59.9412324446	0.222781759039	2.01	0.569036791913
1694050	637264747	5669.0	29.9706162223	0.445563518079	DSCFFEYYQKSRSV-AGZHHQKVSA-N	1.0	FBPFZTCFMRRESA-UNTFVMJOSA-N	direct	637264747	2823.0	31.2218487496	1.0	59.9412324446	0.222781759039	2.01	0.569036791913
1694051	637264747	5669.0	29.9706162223	0.445563518079	DSCFFEYYQKSRSV-AGZHHQKVSA-N	1.0	FBPFZTCFMRRESA-UNTFVMJOSA-N	direct	637264747	5197.0	31.2218487496	1.0	59.9412324446	0.222781759039	2.01	0.569036791913
1694052	637264747	5669.0	29.9706162223	0.445563518079	DSCFFEYYQKSRSV-AGZHHQKVSA-N	1.0	FBPFZTCFMRRESA-UNTFVMJOSA-N	direct	637264747	5501.0	31.2218487496	1.0	59.9412324446	0.222781759039	2.01	0.569036791913
7195289	637264744	5669.0	29.5376020021	0.45201711864	DSCFFEYYQKSRSV-AGZHHQKVSA-N	1.0	FBPFZTCFMRRESA-UNTFVMJOSA-N	direct	637264744	1846.0	30.2932822177	1.0	59.0752040042	0.22600855932	2.01	0.569012166212
7195290	637264744	5669.0	29.5376020021	0.45201711864	DSCFFEYYQKSRSV-AGZHHQKVSA-N	1.0	FBPFZTCFMRRESA-UNTFVMJOSA-N	direct	637264744	2046.0	30.2932822177	1.0	59.0752040042	0.22600855932	2.01	0.569012166212
7195291	637264744	5669.0	29.5376020021	0.45201711864	DSCFFEYYQKSRSV-AGZHHQKVSA-N	1.0	FBPFZTCFMRRESA-UNTFVMJOSA-N	direct	637264744	2950.0	30.2932822177	1.0	59.0752040042	0.22600855932	2.01	0.569012166212
7195292	637264744	5669.0	29.5376020021	0.45201711864	DSCFFEYYQKSRSV-AGZHHQKVSA-N	1.0	FBPFZTCFMRRESA-UNTFVMJOSA-N	direct	637264744	3536.0	30.2932822177	1.0	59.0752040042	0.22600855932	2.01	0.569012166212
7195293	637264744	5669.0	29.5376020021	0.45201711864	DSCFFEYYQKSRSV-AGZHHQKVSA-N	1.0	FBPFZTCFMRRESA-UNTFVMJOSA-N	direct	637264744	4197.0	30.2932822177	1.0	59.0752040042	0.22600855932	2.01	0.569012166212
7195294	637264744	5669.0	29.5376020021	0.45201711864	DSCFFEYYQKSRSV-AGZHHQKVSA-N	1.0	FBPFZTCFMRRESA-UNTFVMJOSA-N	direct	637264744	4708.0	30.2932822177	1.0	59.0752040042	0.22600855932	2.01	0.569012166212
7195295	637264744	5669.0	29.5376020021	0.45201711864	DSCFFEYYQKSRSV-AGZHHQKVSA-N	1.0	FBPFZTCFMRRESA-UNTFVMJOSA-N	direct	637264744	5039.0	30.2932822177	1.0	59.0752040042	0.22600855932	2.01	0.569012166212
7195303	637264744	5669.0	29.5376020021	0.45201711864	DSCFFEYYQKSRSV-AGZHHQKVSA-N	1.0	FBPFZTCFMRRESA-UNTFVMJOSA-N	direct	637264744	1157.0	30.1732774798	1.0	59.0752040042	0.22600855932	2.01	0.569012166212
7195304	637264744	5669.0	29.5376020021	0.45201711864	DSCFFEYYQKSRSV-AGZHHQKVSA-N	1.0	FBPFZTCFMRRESA-UNTFVMJOSA-N	direct	637264744	2964.0	30.1732774798	1.0	59.0752040042	0.22600855932	2.01	0.569012166212
7195274	637264744	5669.0	29.5376020021	0.45201711864	DSCFFEYYQKSRSV-AGZHHQKVSA-N	1.0	FBPFZTCFMRRESA-UNTFVMJOSA-N	direct	637264744	4116.0	31.507239611	1.0	59.0752040042	0.22600855932	2.01	0.569012166212
27569755	637268210	5669.0	27.0282604091	0.493978702729	DSCFFEYYQKSRSV-AGZHHQKVSA-N	1.0	FBPFZTCFMRRESA-UNTFVMJOSA-N	direct	637268210	6925.0	31.6882461389	1.0	54.0565208182	0.246989351365	2.01	0.569010922464
27569756	637268210	5669.0	27.0282604091	0.493978702729	DSCFFEYYQKSRSV-AGZHHQKVSA-N	1.0	FBPFZTCFMRRESA-UNTFVMJOSA-N	direct	637268210	7307.0	31.6882461389	1.0	54.0565208182	0.246989351365	2.01	0.569010922464
27569757	637268210	5669.0	27.0282604091	0.493978702729	DSCFFEYYQKSRSV-AGZHHQKVSA-N	1.0	FBPFZTCFMRRESA-UNTFVMJOSA-N	direct	637268210	7537.0	28.4271283978	1.0	54.0565208182	0.246989351365	2.01	0.569010922464
27569758	637268210	5669.0	27.0282604091	0.493978702729	DSCFFEYYQKSRSV-AGZHHQKVSA-N	1.0	FBPFZTCFMRRESA-UNTFVMJOSA-N	direct	637268210	10453.0	28.4271283978	1.0	54.0565208182	0.246989351365	2.01	0.569010922464
27569759	637268210	5669.0	27.0282604091	0.493978702729	DSCFFEYYQKSRSV-AGZHHQKVSA-N	1.0	FBPFZTCFMRRESA-UNTFVMJOSA-N	direct	637268210	12276.0	27.4225082002	1.0	54.0565208182	0.246989351365	2.01	0.569010922464
27569760	637268210	5669.0	27.0282604091	0.493978702729	DSCFFEYYQKSRSV-AGZHHQKVSA-N	1.0	FBPFZTCFMRRESA-UNTFVMJOSA-N	direct	637268210	1157.0	27.2013493546	1.0	54.0565208182	0.246989351365	2.01	0.569010922464
27569761	637268210	5669.0	27.0282604091	0.493978702729	DSCFFEYYQKSRSV-AGZHHQKVSA-N	1.0	FBPFZTCFMRRESA-UNTFVMJOSA-N	direct	637268210	2964.0	27.2013493546	1.0	54.0565208182	0.246989351365	2.01	0.569010922464
2471393	637264959	3907.0	31.8096683018	0.419589679728	DSCFFEYYQKSRSV-AGZHHQKVSA-N	1.0	FBPFZTCFMRRESA-JGWLITMVSA-N	direct	637264959	3619.0	41.3053948011	1.0	63.6193366037	0.209794839864	2.01	0.568964287406
2471394	637264959	3907.0	31.8096683018	0.419589679728	DSCFFEYYQKSRSV-AGZHHQKVSA-N	1.0	FBPFZTCFMRRESA-JGWLITMVSA-N	direct	637264959	16179.0	41.3053948011	1.0	63.6193366037	0.209794839864	2.01	0.568964287406
2471399	637264959	3907.0	31.8096683018	0.419589679728	DSCFFEYYQKSRSV-AGZHHQKVSA-N	1.0	FBPFZTCFMRRESA-JGWLITMVSA-N	direct	637264959	1157.0	40.0560111249	1.0	63.6193366037	0.209794839864	2.01	0.568964287406
2471400	637264959	3907.0	31.8096683018	0.419589679728	DSCFFEYYQKSRSV-AGZHHQKVSA-N	1.0	FBPFZTCFMRRESA-JGWLITMVSA-N	direct	637264959	2964.0	40.0560111249	1.0	63.6193366037	0.209794839864	2.01	0.568964287406
2471401	637264959	3907.0	31.8096683018	0.419589679728	DSCFFEYYQKSRSV-AGZHHQKVSA-N	1.0	FBPFZTCFMRRESA-JGWLITMVSA-N	direct	637264959	2331.0	39.9507819773	1.0	63.6193366037	0.209794839864	2.01	0.568964287406
2471402	637264959	3907.0	31.8096683018	0.419589679728	DSCFFEYYQKSRSV-AGZHHQKVSA-N	1.0	FBPFZTCFMRRESA-JGWLITMVSA-N	direct	637264959	4385.0	39.9507819773	1.0	63.6193366037	0.209794839864	2.01	0.568964287406
2471403	637264959	3907.0	31.8096683018	0.419589679728	DSCFFEYYQKSRSV-AGZHHQKVSA-N	1.0	FBPFZTCFMRRESA-JGWLITMVSA-N	direct	637264959	12108.0	39.9507819773	1.0	63.6193366037	0.209794839864	2.01	0.568964287406
2471404	637264959	3907.0	31.8096683018	0.419589679728	DSCFFEYYQKSRSV-AGZHHQKVSA-N	1.0	FBPFZTCFMRRESA-JGWLITMVSA-N	direct	637264959	13884.0	39.9507819773	1.0	63.6193366037	0.209794839864	2.01	0.568964287406
2471405	637264959	3907.0	31.8096683018	0.419589679728	DSCFFEYYQKSRSV-AGZHHQKVSA-N	1.0	FBPFZTCFMRRESA-JGWLITMVSA-N	direct	637264959	12690.0	39.8996294549	1.0	63.6193366037	0.209794839864	2.01	0.568964287406
2471395	637264959	3907.0	31.8096683018	0.419589679728	DSCFFEYYQKSRSV-AGZHHQKVSA-N	1.0	FBPFZTCFMRRESA-JGWLITMVSA-N	direct	637264959	1248.0	41.0515870342	1.0	63.6193366037	0.209794839864	2.01	0.568964287406
2471398	637264959	3907.0	31.8096683018	0.419589679728	DSCFFEYYQKSRSV-AGZHHQKVSA-N	1.0	FBPFZTCFMRRESA-JGWLITMVSA-N	direct	637264959	7210.0	40.2848326422	1.0	63.6193366037	0.209794839864	2.01	0.568964287406
7195312	637264744	5669.0	29.5376020021	0.45201711864	DSCFFEYYQKSRSV-AGZHHQKVSA-N	1.0	FBPFZTCFMRRESA-UNTFVMJOSA-N	direct	637264744	13389.0	29.450996738	1.0	58.9019934759	0.22600855932	2.01	0.568594616023
5948380	637270822	2679.0	68.2373214363	0.195087728062	DSCFFEYYQKSRSV-AGZHHQKVSA-N	1.0	FBPFZTCFMRRESA-ZXXMMSQZSA-N	direct	637270822	3785.0	90.7375489103	1.0	136.474642873	0.097543864031	2.01	0.56859364776
5948381	637270822	2679.0	68.2373214363	0.195087728062	DSCFFEYYQKSRSV-AGZHHQKVSA-N	1.0	FBPFZTCFMRRESA-ZXXMMSQZSA-N	direct	637270822	4146.0	90.7375489103	1.0	136.474642873	0.097543864031	2.01	0.56859364776
5948382	637270822	2679.0	68.2373214363	0.195087728062	DSCFFEYYQKSRSV-AGZHHQKVSA-N	1.0	FBPFZTCFMRRESA-ZXXMMSQZSA-N	direct	637270822	658.0	87.6736641391	1.0	136.474642873	0.097543864031	2.01	0.56859364776
5948383	637270822	2679.0	68.2373214363	0.195087728062	DSCFFEYYQKSRSV-AGZHHQKVSA-N	1.0	FBPFZTCFMRRESA-ZXXMMSQZSA-N	direct	637270822	2754.0	87.6736641391	1.0	136.474642873	0.097543864031	2.01	0.56859364776
5948384	637270822	2679.0	68.2373214363	0.195087728062	DSCFFEYYQKSRSV-AGZHHQKVSA-N	1.0	FBPFZTCFMRRESA-ZXXMMSQZSA-N	direct	637270822	4575.0	87.6736641391	1.0	136.474642873	0.097543864031	2.01	0.56859364776
5948385	637270822	2679.0	68.2373214363	0.195087728062	DSCFFEYYQKSRSV-AGZHHQKVSA-N	1.0	FBPFZTCFMRRESA-ZXXMMSQZSA-N	direct	637270822	5746.0	87.6736641391	1.0	136.474642873	0.097543864031	2.01	0.56859364776
5948386	637270822	2679.0	68.2373214363	0.195087728062	DSCFFEYYQKSRSV-AGZHHQKVSA-N	1.0	FBPFZTCFMRRESA-ZXXMMSQZSA-N	direct	637270822	5904.0	87.6736641391	1.0	136.474642873	0.097543864031	2.01	0.56859364776
5948387	637270822	2679.0	68.2373214363	0.195087728062	DSCFFEYYQKSRSV-AGZHHQKVSA-N	1.0	FBPFZTCFMRRESA-ZXXMMSQZSA-N	direct	637270822	6396.0	87.6736641391	1.0	136.474642873	0.097543864031	2.01	0.56859364776
11045476	637264593	2679.0	36.8356471442	0.374586051978	DSCFFEYYQKSRSV-AGZHHQKVSA-N	1.0	FBPFZTCFMRRESA-ZXXMMSQZSA-N	direct	637264593	9394.0	35.406713933	1.0	70.813427866	0.187293025989	2.01	0.568065388488
51233969	637265270	1028.0	18.625251654	0.419589679728	DSCFFEYYQKSRSV-AGZHHQKVSA-N	1.0	FBPFZTCFMRRESA-JGWLITMVSA-N	direct	637265270	1028.0	15.7447274949	2.0	31.4894549898	0.209794839864	2.01	0.567526974681
2725376	637266893	3907.0	29.5543957967	0.445563518079	DSCFFEYYQKSRSV-AGZHHQKVSA-N	1.0	FBPFZTCFMRRESA-JGWLITMVSA-N	direct	637266893	4116.0	37.6695862267	1.0	59.1087915935	0.222781759039	2.01	0.567050777711
2725377	637266893	3907.0	29.5543957967	0.445563518079	DSCFFEYYQKSRSV-AGZHHQKVSA-N	1.0	FBPFZTCFMRRESA-JGWLITMVSA-N	direct	637266893	7210.0	36.4412914295	1.0	59.1087915935	0.222781759039	2.01	0.567050777711
2725378	637266893	3907.0	29.5543957967	0.445563518079	DSCFFEYYQKSRSV-AGZHHQKVSA-N	1.0	FBPFZTCFMRRESA-JGWLITMVSA-N	direct	637266893	2964.0	34.5142785735	1.0	59.1087915935	0.222781759039	2.01	0.567050777711
2725379	637266893	3907.0	29.5543957967	0.445563518079	DSCFFEYYQKSRSV-AGZHHQKVSA-N	1.0	FBPFZTCFMRRESA-JGWLITMVSA-N	direct	637266893	6629.0	34.5142785735	1.0	59.1087915935	0.222781759039	2.01	0.567050777711
2725380	637266893	3907.0	29.5543957967	0.445563518079	DSCFFEYYQKSRSV-AGZHHQKVSA-N	1.0	FBPFZTCFMRRESA-JGWLITMVSA-N	direct	637266893	971.0	34.4259687323	1.0	59.1087915935	0.222781759039	2.01	0.567050777711
2725381	637266893	3907.0	29.5543957967	0.445563518079	DSCFFEYYQKSRSV-AGZHHQKVSA-N	1.0	FBPFZTCFMRRESA-JGWLITMVSA-N	direct	637266893	13940.0	34.4259687323	1.0	59.1087915935	0.222781759039	2.01	0.567050777711
2725382	637266893	3907.0	29.5543957967	0.445563518079	DSCFFEYYQKSRSV-AGZHHQKVSA-N	1.0	FBPFZTCFMRRESA-JGWLITMVSA-N	direct	637266893	2331.0	34.0609802236	1.0	59.1087915935	0.222781759039	2.01	0.567050777711
2725383	637266893	3907.0	29.5543957967	0.445563518079	DSCFFEYYQKSRSV-AGZHHQKVSA-N	1.0	FBPFZTCFMRRESA-JGWLITMVSA-N	direct	637266893	4385.0	34.0609802236	1.0	59.1087915935	0.222781759039	2.01	0.567050777711
2725384	637266893	3907.0	29.5543957967	0.445563518079	DSCFFEYYQKSRSV-AGZHHQKVSA-N	1.0	FBPFZTCFMRRESA-JGWLITMVSA-N	direct	637266893	12108.0	34.0609802236	1.0	59.1087915935	0.222781759039	2.01	0.567050777711
2725385	637266893	3907.0	29.5543957967	0.445563518079	DSCFFEYYQKSRSV-AGZHHQKVSA-N	1.0	FBPFZTCFMRRESA-JGWLITMVSA-N	direct	637266893	13884.0	34.0609802236	1.0	59.1087915935	0.222781759039	2.01	0.567050777711
2725386	637266893	3907.0	29.5543957967	0.445563518079	DSCFFEYYQKSRSV-AGZHHQKVSA-N	1.0	FBPFZTCFMRRESA-JGWLITMVSA-N	direct	637266893	5669.0	33.8041003476	1.0	59.1087915935	0.222781759039	2.01	0.567050777711
2725387	637266893	3907.0	29.5543957967	0.445563518079	DSCFFEYYQKSRSV-AGZHHQKVSA-N	1.0	FBPFZTCFMRRESA-JGWLITMVSA-N	direct	637266893	6999.0	33.1226286541	1.0	59.1087915935	0.222781759039	2.01	0.567050777711
2725388	637266893	3907.0	29.5543957967	0.445563518079	DSCFFEYYQKSRSV-AGZHHQKVSA-N	1.0	FBPFZTCFMRRESA-JGWLITMVSA-N	direct	637266893	2994.0	32.505845406	1.0	59.1087915935	0.222781759039	2.01	0.567050777711
2725389	637266893	3907.0	29.5543957967	0.445563518079	DSCFFEYYQKSRSV-AGZHHQKVSA-N	1.0	FBPFZTCFMRRESA-JGWLITMVSA-N	direct	637266893	3901.0	32.505845406	1.0	59.1087915935	0.222781759039	2.01	0.567050777711
7195049	637264744	5669.0	29.5376020021	0.445563518079	DSCFFEYYQKSRSV-AGZHHQKVSA-N	1.0	FBPFZTCFMRRESA-UNTFVMJOSA-N	direct	637264744	1846.0	30.2932822177	1.0	59.0752040042	0.222781759039	2.01	0.566970206244
7195050	637264744	5669.0	29.5376020021	0.445563518079	DSCFFEYYQKSRSV-AGZHHQKVSA-N	1.0	FBPFZTCFMRRESA-UNTFVMJOSA-N	direct	637264744	2046.0	30.2932822177	1.0	59.0752040042	0.222781759039	2.01	0.566970206244
7195051	637264744	5669.0	29.5376020021	0.445563518079	DSCFFEYYQKSRSV-AGZHHQKVSA-N	1.0	FBPFZTCFMRRESA-UNTFVMJOSA-N	direct	637264744	2950.0	30.2932822177	1.0	59.0752040042	0.222781759039	2.01	0.566970206244
7195052	637264744	5669.0	29.5376020021	0.445563518079	DSCFFEYYQKSRSV-AGZHHQKVSA-N	1.0	FBPFZTCFMRRESA-UNTFVMJOSA-N	direct	637264744	3536.0	30.2932822177	1.0	59.0752040042	0.222781759039	2.01	0.566970206244
7195053	637264744	5669.0	29.5376020021	0.445563518079	DSCFFEYYQKSRSV-AGZHHQKVSA-N	1.0	FBPFZTCFMRRESA-UNTFVMJOSA-N	direct	637264744	4197.0	30.2932822177	1.0	59.0752040042	0.222781759039	2.01	0.566970206244
7195054	637264744	5669.0	29.5376020021	0.445563518079	DSCFFEYYQKSRSV-AGZHHQKVSA-N	1.0	FBPFZTCFMRRESA-UNTFVMJOSA-N	direct	637264744	4708.0	30.2932822177	1.0	59.0752040042	0.222781759039	2.01	0.566970206244
7195055	637264744	5669.0	29.5376020021	0.445563518079	DSCFFEYYQKSRSV-AGZHHQKVSA-N	1.0	FBPFZTCFMRRESA-UNTFVMJOSA-N	direct	637264744	5039.0	30.2932822177	1.0	59.0752040042	0.222781759039	2.01	0.566970206244
7195063	637264744	5669.0	29.5376020021	0.445563518079	DSCFFEYYQKSRSV-AGZHHQKVSA-N	1.0	FBPFZTCFMRRESA-UNTFVMJOSA-N	direct	637264744	1157.0	30.1732774798	1.0	59.0752040042	0.222781759039	2.01	0.566970206244
7195064	637264744	5669.0	29.5376020021	0.445563518079	DSCFFEYYQKSRSV-AGZHHQKVSA-N	1.0	FBPFZTCFMRRESA-UNTFVMJOSA-N	direct	637264744	2964.0	30.1732774798	1.0	59.0752040042	0.222781759039	2.01	0.566970206244
7195034	637264744	5669.0	29.5376020021	0.445563518079	DSCFFEYYQKSRSV-AGZHHQKVSA-N	1.0	FBPFZTCFMRRESA-UNTFVMJOSA-N	direct	637264744	4116.0	31.507239611	1.0	59.0752040042	0.222781759039	2.01	0.566970206244
1693398	637264747	2754.0	25.4306260904	0.516590536099	DSCFFEYYQKSRSV-AGZHHQKVSA-N	1.0	FBPFZTCFMRRESA-GUCUJZIJSA-N	direct	637264747	1846.0	33.3279021421	1.0	50.8612521808	0.258295268049	2.01	0.566715247554
1693399	637264747	2754.0	25.4306260904	0.516590536099	DSCFFEYYQKSRSV-AGZHHQKVSA-N	1.0	FBPFZTCFMRRESA-GUCUJZIJSA-N	direct	637264747	2046.0	33.3279021421	1.0	50.8612521808	0.258295268049	2.01	0.566715247554
1693400	637264747	2754.0	25.4306260904	0.516590536099	DSCFFEYYQKSRSV-AGZHHQKVSA-N	1.0	FBPFZTCFMRRESA-GUCUJZIJSA-N	direct	637264747	2950.0	33.3279021421	1.0	50.8612521808	0.258295268049	2.01	0.566715247554
1693401	637264747	2754.0	25.4306260904	0.516590536099	DSCFFEYYQKSRSV-AGZHHQKVSA-N	1.0	FBPFZTCFMRRESA-GUCUJZIJSA-N	direct	637264747	3536.0	33.3279021421	1.0	50.8612521808	0.258295268049	2.01	0.566715247554
1693402	637264747	2754.0	25.4306260904	0.516590536099	DSCFFEYYQKSRSV-AGZHHQKVSA-N	1.0	FBPFZTCFMRRESA-GUCUJZIJSA-N	direct	637264747	4197.0	33.3279021421	1.0	50.8612521808	0.258295268049	2.01	0.566715247554
1693403	637264747	2754.0	25.4306260904	0.516590536099	DSCFFEYYQKSRSV-AGZHHQKVSA-N	1.0	FBPFZTCFMRRESA-GUCUJZIJSA-N	direct	637264747	4708.0	33.3279021421	1.0	50.8612521808	0.258295268049	2.01	0.566715247554
1693404	637264747	2754.0	25.4306260904	0.516590536099	DSCFFEYYQKSRSV-AGZHHQKVSA-N	1.0	FBPFZTCFMRRESA-GUCUJZIJSA-N	direct	637264747	5039.0	33.3279021421	1.0	50.8612521808	0.258295268049	2.01	0.566715247554
1693433	637264747	2754.0	25.4306260904	0.516590536099	DSCFFEYYQKSRSV-AGZHHQKVSA-N	1.0	FBPFZTCFMRRESA-GUCUJZIJSA-N	direct	637264747	1011.0	31.2218487496	1.0	50.8612521808	0.258295268049	2.01	0.566715247554
1693434	637264747	2754.0	25.4306260904	0.516590536099	DSCFFEYYQKSRSV-AGZHHQKVSA-N	1.0	FBPFZTCFMRRESA-GUCUJZIJSA-N	direct	637264747	2823.0	31.2218487496	1.0	50.8612521808	0.258295268049	2.01	0.566715247554
1693435	637264747	2754.0	25.4306260904	0.516590536099	DSCFFEYYQKSRSV-AGZHHQKVSA-N	1.0	FBPFZTCFMRRESA-GUCUJZIJSA-N	direct	637264747	5197.0	31.2218487496	1.0	50.8612521808	0.258295268049	2.01	0.566715247554
1693436	637264747	2754.0	25.4306260904	0.516590536099	DSCFFEYYQKSRSV-AGZHHQKVSA-N	1.0	FBPFZTCFMRRESA-GUCUJZIJSA-N	direct	637264747	5501.0	31.2218487496	1.0	50.8612521808	0.258295268049	2.01	0.566715247554
1693442	637264747	5746.0	25.4306260904	0.516590536099	DSCFFEYYQKSRSV-AGZHHQKVSA-N	1.0	FBPFZTCFMRRESA-GUCUJZIJSA-N	direct	637264747	1846.0	33.3279021421	1.0	50.8612521808	0.258295268049	2.01	0.566715247554
1693443	637264747	5746.0	25.4306260904	0.516590536099	DSCFFEYYQKSRSV-AGZHHQKVSA-N	1.0	FBPFZTCFMRRESA-GUCUJZIJSA-N	direct	637264747	2046.0	33.3279021421	1.0	50.8612521808	0.258295268049	2.01	0.566715247554
1693444	637264747	5746.0	25.4306260904	0.516590536099	DSCFFEYYQKSRSV-AGZHHQKVSA-N	1.0	FBPFZTCFMRRESA-GUCUJZIJSA-N	direct	637264747	2950.0	33.3279021421	1.0	50.8612521808	0.258295268049	2.01	0.566715247554
1693445	637264747	5746.0	25.4306260904	0.516590536099	DSCFFEYYQKSRSV-AGZHHQKVSA-N	1.0	FBPFZTCFMRRESA-GUCUJZIJSA-N	direct	637264747	3536.0	33.3279021421	1.0	50.8612521808	0.258295268049	2.01	0.566715247554
1693446	637264747	5746.0	25.4306260904	0.516590536099	DSCFFEYYQKSRSV-AGZHHQKVSA-N	1.0	FBPFZTCFMRRESA-GUCUJZIJSA-N	direct	637264747	4197.0	33.3279021421	1.0	50.8612521808	0.258295268049	2.01	0.566715247554
1693447	637264747	5746.0	25.4306260904	0.516590536099	DSCFFEYYQKSRSV-AGZHHQKVSA-N	1.0	FBPFZTCFMRRESA-GUCUJZIJSA-N	direct	637264747	4708.0	33.3279021421	1.0	50.8612521808	0.258295268049	2.01	0.566715247554
1693448	637264747	5746.0	25.4306260904	0.516590536099	DSCFFEYYQKSRSV-AGZHHQKVSA-N	1.0	FBPFZTCFMRRESA-GUCUJZIJSA-N	direct	637264747	5039.0	33.3279021421	1.0	50.8612521808	0.258295268049	2.01	0.566715247554
1693477	637264747	5746.0	25.4306260904	0.516590536099	DSCFFEYYQKSRSV-AGZHHQKVSA-N	1.0	FBPFZTCFMRRESA-GUCUJZIJSA-N	direct	637264747	1011.0	31.2218487496	1.0	50.8612521808	0.258295268049	2.01	0.566715247554
1693478	637264747	5746.0	25.4306260904	0.516590536099	DSCFFEYYQKSRSV-AGZHHQKVSA-N	1.0	FBPFZTCFMRRESA-GUCUJZIJSA-N	direct	637264747	2823.0	31.2218487496	1.0	50.8612521808	0.258295268049	2.01	0.566715247554
1693479	637264747	5746.0	25.4306260904	0.516590536099	DSCFFEYYQKSRSV-AGZHHQKVSA-N	1.0	FBPFZTCFMRRESA-GUCUJZIJSA-N	direct	637264747	5197.0	31.2218487496	1.0	50.8612521808	0.258295268049	2.01	0.566715247554
1693480	637264747	5746.0	25.4306260904	0.516590536099	DSCFFEYYQKSRSV-AGZHHQKVSA-N	1.0	FBPFZTCFMRRESA-GUCUJZIJSA-N	direct	637264747	5501.0	31.2218487496	1.0	50.8612521808	0.258295268049	2.01	0.566715247554
7195072	637264744	5669.0	29.5376020021	0.445563518079	DSCFFEYYQKSRSV-AGZHHQKVSA-N	1.0	FBPFZTCFMRRESA-UNTFVMJOSA-N	direct	637264744	13389.0	29.450996738	1.0	58.9019934759	0.222781759039	2.01	0.566554154477
27570385	637268210	5669.0	27.0282604091	0.485369453212	DSCFFEYYQKSRSV-AGZHHQKVSA-N	1.0	FBPFZTCFMRRESA-UNTFVMJOSA-N	direct	637268210	6925.0	31.6882461389	1.0	54.0565208182	0.242684726606	2.01	0.56651531741
27570386	637268210	5669.0	27.0282604091	0.485369453212	DSCFFEYYQKSRSV-AGZHHQKVSA-N	1.0	FBPFZTCFMRRESA-UNTFVMJOSA-N	direct	637268210	7307.0	31.6882461389	1.0	54.0565208182	0.242684726606	2.01	0.56651531741
27570387	637268210	5669.0	27.0282604091	0.485369453212	DSCFFEYYQKSRSV-AGZHHQKVSA-N	1.0	FBPFZTCFMRRESA-UNTFVMJOSA-N	direct	637268210	7537.0	28.4271283978	1.0	54.0565208182	0.242684726606	2.01	0.56651531741
27570388	637268210	5669.0	27.0282604091	0.485369453212	DSCFFEYYQKSRSV-AGZHHQKVSA-N	1.0	FBPFZTCFMRRESA-UNTFVMJOSA-N	direct	637268210	10453.0	28.4271283978	1.0	54.0565208182	0.242684726606	2.01	0.56651531741
27570389	637268210	5669.0	27.0282604091	0.485369453212	DSCFFEYYQKSRSV-AGZHHQKVSA-N	1.0	FBPFZTCFMRRESA-UNTFVMJOSA-N	direct	637268210	12276.0	27.4225082002	1.0	54.0565208182	0.242684726606	2.01	0.56651531741
27570390	637268210	5669.0	27.0282604091	0.485369453212	DSCFFEYYQKSRSV-AGZHHQKVSA-N	1.0	FBPFZTCFMRRESA-UNTFVMJOSA-N	direct	637268210	1157.0	27.2013493546	1.0	54.0565208182	0.242684726606	2.01	0.56651531741
27570391	637268210	5669.0	27.0282604091	0.485369453212	DSCFFEYYQKSRSV-AGZHHQKVSA-N	1.0	FBPFZTCFMRRESA-UNTFVMJOSA-N	direct	637268210	2964.0	27.2013493546	1.0	54.0565208182	0.242684726606	2.01	0.56651531741
5948238	637270822	5669.0	66.6777807053	0.195087728062	DSCFFEYYQKSRSV-AGZHHQKVSA-N	1.0	FBPFZTCFMRRESA-UNTFVMJOSA-N	direct	637270822	658.0	87.6736641391	1.0	133.355561411	0.097543864031	2.01	0.565316673666
5948239	637270822	5669.0	66.6777807053	0.195087728062	DSCFFEYYQKSRSV-AGZHHQKVSA-N	1.0	FBPFZTCFMRRESA-UNTFVMJOSA-N	direct	637270822	2754.0	87.6736641391	1.0	133.355561411	0.097543864031	2.01	0.565316673666
5948240	637270822	5669.0	66.6777807053	0.195087728062	DSCFFEYYQKSRSV-AGZHHQKVSA-N	1.0	FBPFZTCFMRRESA-UNTFVMJOSA-N	direct	637270822	4575.0	87.6736641391	1.0	133.355561411	0.097543864031	2.01	0.565316673666
5948241	637270822	5669.0	66.6777807053	0.195087728062	DSCFFEYYQKSRSV-AGZHHQKVSA-N	1.0	FBPFZTCFMRRESA-UNTFVMJOSA-N	direct	637270822	5746.0	87.6736641391	1.0	133.355561411	0.097543864031	2.01	0.565316673666
5948242	637270822	5669.0	66.6777807053	0.195087728062	DSCFFEYYQKSRSV-AGZHHQKVSA-N	1.0	FBPFZTCFMRRESA-UNTFVMJOSA-N	direct	637270822	5904.0	87.6736641391	1.0	133.355561411	0.097543864031	2.01	0.565316673666
5948243	637270822	5669.0	66.6777807053	0.195087728062	DSCFFEYYQKSRSV-AGZHHQKVSA-N	1.0	FBPFZTCFMRRESA-UNTFVMJOSA-N	direct	637270822	6396.0	87.6736641391	1.0	133.355561411	0.097543864031	2.01	0.565316673666
1696473	637264747	5669.0	29.9706162223	0.430882314444	DSCFFEYYQKSRSV-AGZHHQKVSA-N	1.0	FBPFZTCFMRRESA-UNTFVMJOSA-N	direct	637264747	1846.0	36.5512936801	1.0	59.9412324446	0.215441157222	2.01	0.564290330456
1696474	637264747	5669.0	29.9706162223	0.430882314444	DSCFFEYYQKSRSV-AGZHHQKVSA-N	1.0	FBPFZTCFMRRESA-UNTFVMJOSA-N	direct	637264747	2046.0	36.5512936801	1.0	59.9412324446	0.215441157222	2.01	0.564290330456
1696475	637264747	5669.0	29.9706162223	0.430882314444	DSCFFEYYQKSRSV-AGZHHQKVSA-N	1.0	FBPFZTCFMRRESA-UNTFVMJOSA-N	direct	637264747	3536.0	36.5512936801	1.0	59.9412324446	0.215441157222	2.01	0.564290330456
1696476	637264747	5669.0	29.9706162223	0.430882314444	DSCFFEYYQKSRSV-AGZHHQKVSA-N	1.0	FBPFZTCFMRRESA-UNTFVMJOSA-N	direct	637264747	4708.0	36.5512936801	1.0	59.9412324446	0.215441157222	2.01	0.564290330456
1696477	637264747	5669.0	29.9706162223	0.430882314444	DSCFFEYYQKSRSV-AGZHHQKVSA-N	1.0	FBPFZTCFMRRESA-UNTFVMJOSA-N	direct	637264747	5039.0	36.5512936801	1.0	59.9412324446	0.215441157222	2.01	0.564290330456
1696480	637264747	5669.0	29.9706162223	0.430882314444	DSCFFEYYQKSRSV-AGZHHQKVSA-N	1.0	FBPFZTCFMRRESA-UNTFVMJOSA-N	direct	637264747	2950.0	33.3279021421	1.0	59.9412324446	0.215441157222	2.01	0.564290330456
1696482	637264747	5669.0	29.9706162223	0.430882314444	DSCFFEYYQKSRSV-AGZHHQKVSA-N	1.0	FBPFZTCFMRRESA-UNTFVMJOSA-N	direct	637264747	4197.0	33.3279021421	1.0	59.9412324446	0.215441157222	2.01	0.564290330456
1696513	637264747	5669.0	29.9706162223	0.430882314444	DSCFFEYYQKSRSV-AGZHHQKVSA-N	1.0	FBPFZTCFMRRESA-UNTFVMJOSA-N	direct	637264747	1011.0	31.2218487496	1.0	59.9412324446	0.215441157222	2.01	0.564290330456
1696514	637264747	5669.0	29.9706162223	0.430882314444	DSCFFEYYQKSRSV-AGZHHQKVSA-N	1.0	FBPFZTCFMRRESA-UNTFVMJOSA-N	direct	637264747	2823.0	31.2218487496	1.0	59.9412324446	0.215441157222	2.01	0.564290330456
1696515	637264747	5669.0	29.9706162223	0.430882314444	DSCFFEYYQKSRSV-AGZHHQKVSA-N	1.0	FBPFZTCFMRRESA-UNTFVMJOSA-N	direct	637264747	5197.0	31.2218487496	1.0	59.9412324446	0.215441157222	2.01	0.564290330456
1696516	637264747	5669.0	29.9706162223	0.430882314444	DSCFFEYYQKSRSV-AGZHHQKVSA-N	1.0	FBPFZTCFMRRESA-UNTFVMJOSA-N	direct	637264747	5501.0	31.2218487496	1.0	59.9412324446	0.215441157222	2.01	0.564290330456
39617505	637269661	2679.0	78.1605219526	0.164576729706	DSCFFEYYQKSRSV-AGZHHQKVSA-N	1.0	FBPFZTCFMRRESA-ZXXMMSQZSA-N	direct	637269661	981.0	86.8860566477	1.0	156.321043905	0.082288364853	2.01	0.563738885838
39617509	637269661	2679.0	78.1605219526	0.164576729706	DSCFFEYYQKSRSV-AGZHHQKVSA-N	1.0	FBPFZTCFMRRESA-ZXXMMSQZSA-N	direct	637269661	504.0	83.1140736602	1.0	156.321043905	0.082288364853	2.01	0.563738885838
1695334	637264747	2754.0	25.4306260904	0.505753129803	DSCFFEYYQKSRSV-AGZHHQKVSA-N	1.0	FBPFZTCFMRRESA-GUCUJZIJSA-N	direct	637264747	1846.0	33.3279021421	1.0	50.8612521808	0.252876564902	2.01	0.563719334951
1695335	637264747	2754.0	25.4306260904	0.505753129803	DSCFFEYYQKSRSV-AGZHHQKVSA-N	1.0	FBPFZTCFMRRESA-GUCUJZIJSA-N	direct	637264747	2046.0	33.3279021421	1.0	50.8612521808	0.252876564902	2.01	0.563719334951
1695336	637264747	2754.0	25.4306260904	0.505753129803	DSCFFEYYQKSRSV-AGZHHQKVSA-N	1.0	FBPFZTCFMRRESA-GUCUJZIJSA-N	direct	637264747	2950.0	33.3279021421	1.0	50.8612521808	0.252876564902	2.01	0.563719334951
1695337	637264747	2754.0	25.4306260904	0.505753129803	DSCFFEYYQKSRSV-AGZHHQKVSA-N	1.0	FBPFZTCFMRRESA-GUCUJZIJSA-N	direct	637264747	3536.0	33.3279021421	1.0	50.8612521808	0.252876564902	2.01	0.563719334951
1695338	637264747	2754.0	25.4306260904	0.505753129803	DSCFFEYYQKSRSV-AGZHHQKVSA-N	1.0	FBPFZTCFMRRESA-GUCUJZIJSA-N	direct	637264747	4197.0	33.3279021421	1.0	50.8612521808	0.252876564902	2.01	0.563719334951
1695339	637264747	2754.0	25.4306260904	0.505753129803	DSCFFEYYQKSRSV-AGZHHQKVSA-N	1.0	FBPFZTCFMRRESA-GUCUJZIJSA-N	direct	637264747	4708.0	33.3279021421	1.0	50.8612521808	0.252876564902	2.01	0.563719334951
1695340	637264747	2754.0	25.4306260904	0.505753129803	DSCFFEYYQKSRSV-AGZHHQKVSA-N	1.0	FBPFZTCFMRRESA-GUCUJZIJSA-N	direct	637264747	5039.0	33.3279021421	1.0	50.8612521808	0.252876564902	2.01	0.563719334951
1695369	637264747	2754.0	25.4306260904	0.505753129803	DSCFFEYYQKSRSV-AGZHHQKVSA-N	1.0	FBPFZTCFMRRESA-GUCUJZIJSA-N	direct	637264747	1011.0	31.2218487496	1.0	50.8612521808	0.252876564902	2.01	0.563719334951
1695370	637264747	2754.0	25.4306260904	0.505753129803	DSCFFEYYQKSRSV-AGZHHQKVSA-N	1.0	FBPFZTCFMRRESA-GUCUJZIJSA-N	direct	637264747	2823.0	31.2218487496	1.0	50.8612521808	0.252876564902	2.01	0.563719334951
1695371	637264747	2754.0	25.4306260904	0.505753129803	DSCFFEYYQKSRSV-AGZHHQKVSA-N	1.0	FBPFZTCFMRRESA-GUCUJZIJSA-N	direct	637264747	5197.0	31.2218487496	1.0	50.8612521808	0.252876564902	2.01	0.563719334951
1695372	637264747	2754.0	25.4306260904	0.505753129803	DSCFFEYYQKSRSV-AGZHHQKVSA-N	1.0	FBPFZTCFMRRESA-GUCUJZIJSA-N	direct	637264747	5501.0	31.2218487496	1.0	50.8612521808	0.252876564902	2.01	0.563719334951
1695378	637264747	5746.0	25.4306260904	0.505753129803	DSCFFEYYQKSRSV-AGZHHQKVSA-N	1.0	FBPFZTCFMRRESA-GUCUJZIJSA-N	direct	637264747	1846.0	33.3279021421	1.0	50.8612521808	0.252876564902	2.01	0.563719334951
1695379	637264747	5746.0	25.4306260904	0.505753129803	DSCFFEYYQKSRSV-AGZHHQKVSA-N	1.0	FBPFZTCFMRRESA-GUCUJZIJSA-N	direct	637264747	2046.0	33.3279021421	1.0	50.8612521808	0.252876564902	2.01	0.563719334951
1695380	637264747	5746.0	25.4306260904	0.505753129803	DSCFFEYYQKSRSV-AGZHHQKVSA-N	1.0	FBPFZTCFMRRESA-GUCUJZIJSA-N	direct	637264747	2950.0	33.3279021421	1.0	50.8612521808	0.252876564902	2.01	0.563719334951
1695381	637264747	5746.0	25.4306260904	0.505753129803	DSCFFEYYQKSRSV-AGZHHQKVSA-N	1.0	FBPFZTCFMRRESA-GUCUJZIJSA-N	direct	637264747	3536.0	33.3279021421	1.0	50.8612521808	0.252876564902	2.01	0.563719334951
1695382	637264747	5746.0	25.4306260904	0.505753129803	DSCFFEYYQKSRSV-AGZHHQKVSA-N	1.0	FBPFZTCFMRRESA-GUCUJZIJSA-N	direct	637264747	4197.0	33.3279021421	1.0	50.8612521808	0.252876564902	2.01	0.563719334951
1695383	637264747	5746.0	25.4306260904	0.505753129803	DSCFFEYYQKSRSV-AGZHHQKVSA-N	1.0	FBPFZTCFMRRESA-GUCUJZIJSA-N	direct	637264747	4708.0	33.3279021421	1.0	50.8612521808	0.252876564902	2.01	0.563719334951
1695384	637264747	5746.0	25.4306260904	0.505753129803	DSCFFEYYQKSRSV-AGZHHQKVSA-N	1.0	FBPFZTCFMRRESA-GUCUJZIJSA-N	direct	637264747	5039.0	33.3279021421	1.0	50.8612521808	0.252876564902	2.01	0.563719334951
1695413	637264747	5746.0	25.4306260904	0.505753129803	DSCFFEYYQKSRSV-AGZHHQKVSA-N	1.0	FBPFZTCFMRRESA-GUCUJZIJSA-N	direct	637264747	1011.0	31.2218487496	1.0	50.8612521808	0.252876564902	2.01	0.563719334951
1695414	637264747	5746.0	25.4306260904	0.505753129803	DSCFFEYYQKSRSV-AGZHHQKVSA-N	1.0	FBPFZTCFMRRESA-GUCUJZIJSA-N	direct	637264747	2823.0	31.2218487496	1.0	50.8612521808	0.252876564902	2.01	0.563719334951
1695415	637264747	5746.0	25.4306260904	0.505753129803	DSCFFEYYQKSRSV-AGZHHQKVSA-N	1.0	FBPFZTCFMRRESA-GUCUJZIJSA-N	direct	637264747	5197.0	31.2218487496	1.0	50.8612521808	0.252876564902	2.01	0.563719334951
1695416	637264747	5746.0	25.4306260904	0.505753129803	DSCFFEYYQKSRSV-AGZHHQKVSA-N	1.0	FBPFZTCFMRRESA-GUCUJZIJSA-N	direct	637264747	5501.0	31.2218487496	1.0	50.8612521808	0.252876564902	2.01	0.563719334951
27570007	637268210	5669.0	27.0282604091	0.474381330111	DSCFFEYYQKSRSV-AGZHHQKVSA-N	1.0	FBPFZTCFMRRESA-UNTFVMJOSA-N	direct	637268210	6925.0	31.6882461389	1.0	54.0565208182	0.237190665056	2.01	0.563281442885
27570008	637268210	5669.0	27.0282604091	0.474381330111	DSCFFEYYQKSRSV-AGZHHQKVSA-N	1.0	FBPFZTCFMRRESA-UNTFVMJOSA-N	direct	637268210	7307.0	31.6882461389	1.0	54.0565208182	0.237190665056	2.01	0.563281442885
27570009	637268210	5669.0	27.0282604091	0.474381330111	DSCFFEYYQKSRSV-AGZHHQKVSA-N	1.0	FBPFZTCFMRRESA-UNTFVMJOSA-N	direct	637268210	7537.0	28.4271283978	1.0	54.0565208182	0.237190665056	2.01	0.563281442885
27570010	637268210	5669.0	27.0282604091	0.474381330111	DSCFFEYYQKSRSV-AGZHHQKVSA-N	1.0	FBPFZTCFMRRESA-UNTFVMJOSA-N	direct	637268210	10453.0	28.4271283978	1.0	54.0565208182	0.237190665056	2.01	0.563281442885
27570011	637268210	5669.0	27.0282604091	0.474381330111	DSCFFEYYQKSRSV-AGZHHQKVSA-N	1.0	FBPFZTCFMRRESA-UNTFVMJOSA-N	direct	637268210	12276.0	27.4225082002	1.0	54.0565208182	0.237190665056	2.01	0.563281442885
27570012	637268210	5669.0	27.0282604091	0.474381330111	DSCFFEYYQKSRSV-AGZHHQKVSA-N	1.0	FBPFZTCFMRRESA-UNTFVMJOSA-N	direct	637268210	1157.0	27.2013493546	1.0	54.0565208182	0.237190665056	2.01	0.563281442885
27570013	637268210	5669.0	27.0282604091	0.474381330111	DSCFFEYYQKSRSV-AGZHHQKVSA-N	1.0	FBPFZTCFMRRESA-UNTFVMJOSA-N	direct	637268210	2964.0	27.2013493546	1.0	54.0565208182	0.237190665056	2.01	0.563281442885
1693129	637264747	5669.0	29.9706162223	0.427800684966	DSCFFEYYQKSRSV-AGZHHQKVSA-N	1.0	FBPFZTCFMRRESA-UNTFVMJOSA-N	direct	637264747	1846.0	36.5512936801	1.0	59.9412324446	0.213900342483	2.01	0.563278675435
1693130	637264747	5669.0	29.9706162223	0.427800684966	DSCFFEYYQKSRSV-AGZHHQKVSA-N	1.0	FBPFZTCFMRRESA-UNTFVMJOSA-N	direct	637264747	2046.0	36.5512936801	1.0	59.9412324446	0.213900342483	2.01	0.563278675435
1693131	637264747	5669.0	29.9706162223	0.427800684966	DSCFFEYYQKSRSV-AGZHHQKVSA-N	1.0	FBPFZTCFMRRESA-UNTFVMJOSA-N	direct	637264747	3536.0	36.5512936801	1.0	59.9412324446	0.213900342483	2.01	0.563278675435
1693132	637264747	5669.0	29.9706162223	0.427800684966	DSCFFEYYQKSRSV-AGZHHQKVSA-N	1.0	FBPFZTCFMRRESA-UNTFVMJOSA-N	direct	637264747	4708.0	36.5512936801	1.0	59.9412324446	0.213900342483	2.01	0.563278675435
1693133	637264747	5669.0	29.9706162223	0.427800684966	DSCFFEYYQKSRSV-AGZHHQKVSA-N	1.0	FBPFZTCFMRRESA-UNTFVMJOSA-N	direct	637264747	5039.0	36.5512936801	1.0	59.9412324446	0.213900342483	2.01	0.563278675435
1693136	637264747	5669.0	29.9706162223	0.427800684966	DSCFFEYYQKSRSV-AGZHHQKVSA-N	1.0	FBPFZTCFMRRESA-UNTFVMJOSA-N	direct	637264747	2950.0	33.3279021421	1.0	59.9412324446	0.213900342483	2.01	0.563278675435
1693138	637264747	5669.0	29.9706162223	0.427800684966	DSCFFEYYQKSRSV-AGZHHQKVSA-N	1.0	FBPFZTCFMRRESA-UNTFVMJOSA-N	direct	637264747	4197.0	33.3279021421	1.0	59.9412324446	0.213900342483	2.01	0.563278675435
1693169	637264747	5669.0	29.9706162223	0.427800684966	DSCFFEYYQKSRSV-AGZHHQKVSA-N	1.0	FBPFZTCFMRRESA-UNTFVMJOSA-N	direct	637264747	1011.0	31.2218487496	1.0	59.9412324446	0.213900342483	2.01	0.563278675435
1693170	637264747	5669.0	29.9706162223	0.427800684966	DSCFFEYYQKSRSV-AGZHHQKVSA-N	1.0	FBPFZTCFMRRESA-UNTFVMJOSA-N	direct	637264747	2823.0	31.2218487496	1.0	59.9412324446	0.213900342483	2.01	0.563278675435
1693171	637264747	5669.0	29.9706162223	0.427800684966	DSCFFEYYQKSRSV-AGZHHQKVSA-N	1.0	FBPFZTCFMRRESA-UNTFVMJOSA-N	direct	637264747	5197.0	31.2218487496	1.0	59.9412324446	0.213900342483	2.01	0.563278675435
1693172	637264747	5669.0	29.9706162223	0.427800684966	DSCFFEYYQKSRSV-AGZHHQKVSA-N	1.0	FBPFZTCFMRRESA-UNTFVMJOSA-N	direct	637264747	5501.0	31.2218487496	1.0	59.9412324446	0.213900342483	2.01	0.563278675435
26217200	637270746	2679.0	79.46470588	0.164576729706	DSCFFEYYQKSRSV-AGZHHQKVSA-N	1.0	FBPFZTCFMRRESA-ZXXMMSQZSA-N	direct	637270746	981.0	77.8569851997	1.0	155.713970399	0.082288364853	2.01	0.563190766306
5949844	637270822	2679.0	68.2373214363	0.187539037014	DSCFFEYYQKSRSV-AGZHHQKVSA-N	1.0	FBPFZTCFMRRESA-ZXXMMSQZSA-N	direct	637270822	3785.0	90.7375489103	1.0	136.474642873	0.093769518507	2.01	0.563011720858
5949845	637270822	2679.0	68.2373214363	0.187539037014	DSCFFEYYQKSRSV-AGZHHQKVSA-N	1.0	FBPFZTCFMRRESA-ZXXMMSQZSA-N	direct	637270822	4146.0	90.7375489103	1.0	136.474642873	0.093769518507	2.01	0.563011720858
5949846	637270822	2679.0	68.2373214363	0.187539037014	DSCFFEYYQKSRSV-AGZHHQKVSA-N	1.0	FBPFZTCFMRRESA-ZXXMMSQZSA-N	direct	637270822	658.0	87.6736641391	1.0	136.474642873	0.093769518507	2.01	0.563011720858
5949847	637270822	2679.0	68.2373214363	0.187539037014	DSCFFEYYQKSRSV-AGZHHQKVSA-N	1.0	FBPFZTCFMRRESA-ZXXMMSQZSA-N	direct	637270822	2754.0	87.6736641391	1.0	136.474642873	0.093769518507	2.01	0.563011720858
5949848	637270822	2679.0	68.2373214363	0.187539037014	DSCFFEYYQKSRSV-AGZHHQKVSA-N	1.0	FBPFZTCFMRRESA-ZXXMMSQZSA-N	direct	637270822	4575.0	87.6736641391	1.0	136.474642873	0.093769518507	2.01	0.563011720858
5949849	637270822	2679.0	68.2373214363	0.187539037014	DSCFFEYYQKSRSV-AGZHHQKVSA-N	1.0	FBPFZTCFMRRESA-ZXXMMSQZSA-N	direct	637270822	5746.0	87.6736641391	1.0	136.474642873	0.093769518507	2.01	0.563011720858
5949850	637270822	2679.0	68.2373214363	0.187539037014	DSCFFEYYQKSRSV-AGZHHQKVSA-N	1.0	FBPFZTCFMRRESA-ZXXMMSQZSA-N	direct	637270822	5904.0	87.6736641391	1.0	136.474642873	0.093769518507	2.01	0.563011720858
5949851	637270822	2679.0	68.2373214363	0.187539037014	DSCFFEYYQKSRSV-AGZHHQKVSA-N	1.0	FBPFZTCFMRRESA-ZXXMMSQZSA-N	direct	637270822	6396.0	87.6736641391	1.0	136.474642873	0.093769518507	2.01	0.563011720858
2725572	637266893	3907.0	29.5543957967	0.430882314444	DSCFFEYYQKSRSV-AGZHHQKVSA-N	1.0	FBPFZTCFMRRESA-JGWLITMVSA-N	direct	637266893	4116.0	37.6695862267	1.0	59.1087915935	0.215441157222	2.01	0.562320882037
2725573	637266893	3907.0	29.5543957967	0.430882314444	DSCFFEYYQKSRSV-AGZHHQKVSA-N	1.0	FBPFZTCFMRRESA-JGWLITMVSA-N	direct	637266893	7210.0	36.4412914295	1.0	59.1087915935	0.215441157222	2.01	0.562320882037
2725574	637266893	3907.0	29.5543957967	0.430882314444	DSCFFEYYQKSRSV-AGZHHQKVSA-N	1.0	FBPFZTCFMRRESA-JGWLITMVSA-N	direct	637266893	2964.0	34.5142785735	1.0	59.1087915935	0.215441157222	2.01	0.562320882037
2725575	637266893	3907.0	29.5543957967	0.430882314444	DSCFFEYYQKSRSV-AGZHHQKVSA-N	1.0	FBPFZTCFMRRESA-JGWLITMVSA-N	direct	637266893	6629.0	34.5142785735	1.0	59.1087915935	0.215441157222	2.01	0.562320882037
2725576	637266893	3907.0	29.5543957967	0.430882314444	DSCFFEYYQKSRSV-AGZHHQKVSA-N	1.0	FBPFZTCFMRRESA-JGWLITMVSA-N	direct	637266893	971.0	34.4259687323	1.0	59.1087915935	0.215441157222	2.01	0.562320882037
2725577	637266893	3907.0	29.5543957967	0.430882314444	DSCFFEYYQKSRSV-AGZHHQKVSA-N	1.0	FBPFZTCFMRRESA-JGWLITMVSA-N	direct	637266893	13940.0	34.4259687323	1.0	59.1087915935	0.215441157222	2.01	0.562320882037
2725578	637266893	3907.0	29.5543957967	0.430882314444	DSCFFEYYQKSRSV-AGZHHQKVSA-N	1.0	FBPFZTCFMRRESA-JGWLITMVSA-N	direct	637266893	2331.0	34.0609802236	1.0	59.1087915935	0.215441157222	2.01	0.562320882037
2725579	637266893	3907.0	29.5543957967	0.430882314444	DSCFFEYYQKSRSV-AGZHHQKVSA-N	1.0	FBPFZTCFMRRESA-JGWLITMVSA-N	direct	637266893	4385.0	34.0609802236	1.0	59.1087915935	0.215441157222	2.01	0.562320882037
2725580	637266893	3907.0	29.5543957967	0.430882314444	DSCFFEYYQKSRSV-AGZHHQKVSA-N	1.0	FBPFZTCFMRRESA-JGWLITMVSA-N	direct	637266893	12108.0	34.0609802236	1.0	59.1087915935	0.215441157222	2.01	0.562320882037
2725581	637266893	3907.0	29.5543957967	0.430882314444	DSCFFEYYQKSRSV-AGZHHQKVSA-N	1.0	FBPFZTCFMRRESA-JGWLITMVSA-N	direct	637266893	13884.0	34.0609802236	1.0	59.1087915935	0.215441157222	2.01	0.562320882037
2725582	637266893	3907.0	29.5543957967	0.430882314444	DSCFFEYYQKSRSV-AGZHHQKVSA-N	1.0	FBPFZTCFMRRESA-JGWLITMVSA-N	direct	637266893	5669.0	33.8041003476	1.0	59.1087915935	0.215441157222	2.01	0.562320882037
2725583	637266893	3907.0	29.5543957967	0.430882314444	DSCFFEYYQKSRSV-AGZHHQKVSA-N	1.0	FBPFZTCFMRRESA-JGWLITMVSA-N	direct	637266893	6999.0	33.1226286541	1.0	59.1087915935	0.215441157222	2.01	0.562320882037
2725584	637266893	3907.0	29.5543957967	0.430882314444	DSCFFEYYQKSRSV-AGZHHQKVSA-N	1.0	FBPFZTCFMRRESA-JGWLITMVSA-N	direct	637266893	2994.0	32.505845406	1.0	59.1087915935	0.215441157222	2.01	0.562320882037
2725585	637266893	3907.0	29.5543957967	0.430882314444	DSCFFEYYQKSRSV-AGZHHQKVSA-N	1.0	FBPFZTCFMRRESA-JGWLITMVSA-N	direct	637266893	3901.0	32.505845406	1.0	59.1087915935	0.215441157222	2.01	0.562320882037
27570091	637268210	5669.0	27.0282604091	0.470920360792	DSCFFEYYQKSRSV-AGZHHQKVSA-N	1.0	FBPFZTCFMRRESA-UNTFVMJOSA-N	direct	637268210	6925.0	31.6882461389	1.0	54.0565208182	0.235460180396	2.01	0.562251229356
27570092	637268210	5669.0	27.0282604091	0.470920360792	DSCFFEYYQKSRSV-AGZHHQKVSA-N	1.0	FBPFZTCFMRRESA-UNTFVMJOSA-N	direct	637268210	7307.0	31.6882461389	1.0	54.0565208182	0.235460180396	2.01	0.562251229356
27570093	637268210	5669.0	27.0282604091	0.470920360792	DSCFFEYYQKSRSV-AGZHHQKVSA-N	1.0	FBPFZTCFMRRESA-UNTFVMJOSA-N	direct	637268210	7537.0	28.4271283978	1.0	54.0565208182	0.235460180396	2.01	0.562251229356
27570094	637268210	5669.0	27.0282604091	0.470920360792	DSCFFEYYQKSRSV-AGZHHQKVSA-N	1.0	FBPFZTCFMRRESA-UNTFVMJOSA-N	direct	637268210	10453.0	28.4271283978	1.0	54.0565208182	0.235460180396	2.01	0.562251229356
27570095	637268210	5669.0	27.0282604091	0.470920360792	DSCFFEYYQKSRSV-AGZHHQKVSA-N	1.0	FBPFZTCFMRRESA-UNTFVMJOSA-N	direct	637268210	12276.0	27.4225082002	1.0	54.0565208182	0.235460180396	2.01	0.562251229356
27570096	637268210	5669.0	27.0282604091	0.470920360792	DSCFFEYYQKSRSV-AGZHHQKVSA-N	1.0	FBPFZTCFMRRESA-UNTFVMJOSA-N	direct	637268210	1157.0	27.2013493546	1.0	54.0565208182	0.235460180396	2.01	0.562251229356
27570097	637268210	5669.0	27.0282604091	0.470920360792	DSCFFEYYQKSRSV-AGZHHQKVSA-N	1.0	FBPFZTCFMRRESA-UNTFVMJOSA-N	direct	637268210	2964.0	27.2013493546	1.0	54.0565208182	0.235460180396	2.01	0.562251229356
7196729	637264744	5669.0	29.5376020021	0.430882314444	DSCFFEYYQKSRSV-AGZHHQKVSA-N	1.0	FBPFZTCFMRRESA-UNTFVMJOSA-N	direct	637264744	1846.0	30.2932822177	1.0	59.0752040042	0.215441157222	2.01	0.562240982634
7196730	637264744	5669.0	29.5376020021	0.430882314444	DSCFFEYYQKSRSV-AGZHHQKVSA-N	1.0	FBPFZTCFMRRESA-UNTFVMJOSA-N	direct	637264744	2046.0	30.2932822177	1.0	59.0752040042	0.215441157222	2.01	0.562240982634
7196731	637264744	5669.0	29.5376020021	0.430882314444	DSCFFEYYQKSRSV-AGZHHQKVSA-N	1.0	FBPFZTCFMRRESA-UNTFVMJOSA-N	direct	637264744	2950.0	30.2932822177	1.0	59.0752040042	0.215441157222	2.01	0.562240982634
7196732	637264744	5669.0	29.5376020021	0.430882314444	DSCFFEYYQKSRSV-AGZHHQKVSA-N	1.0	FBPFZTCFMRRESA-UNTFVMJOSA-N	direct	637264744	3536.0	30.2932822177	1.0	59.0752040042	0.215441157222	2.01	0.562240982634
7196733	637264744	5669.0	29.5376020021	0.430882314444	DSCFFEYYQKSRSV-AGZHHQKVSA-N	1.0	FBPFZTCFMRRESA-UNTFVMJOSA-N	direct	637264744	4197.0	30.2932822177	1.0	59.0752040042	0.215441157222	2.01	0.562240982634
7196734	637264744	5669.0	29.5376020021	0.430882314444	DSCFFEYYQKSRSV-AGZHHQKVSA-N	1.0	FBPFZTCFMRRESA-UNTFVMJOSA-N	direct	637264744	4708.0	30.2932822177	1.0	59.0752040042	0.215441157222	2.01	0.562240982634
7196735	637264744	5669.0	29.5376020021	0.430882314444	DSCFFEYYQKSRSV-AGZHHQKVSA-N	1.0	FBPFZTCFMRRESA-UNTFVMJOSA-N	direct	637264744	5039.0	30.2932822177	1.0	59.0752040042	0.215441157222	2.01	0.562240982634
7196743	637264744	5669.0	29.5376020021	0.430882314444	DSCFFEYYQKSRSV-AGZHHQKVSA-N	1.0	FBPFZTCFMRRESA-UNTFVMJOSA-N	direct	637264744	1157.0	30.1732774798	1.0	59.0752040042	0.215441157222	2.01	0.562240982634
7196744	637264744	5669.0	29.5376020021	0.430882314444	DSCFFEYYQKSRSV-AGZHHQKVSA-N	1.0	FBPFZTCFMRRESA-UNTFVMJOSA-N	direct	637264744	2964.0	30.1732774798	1.0	59.0752040042	0.215441157222	2.01	0.562240982634
7196714	637264744	5669.0	29.5376020021	0.430882314444	DSCFFEYYQKSRSV-AGZHHQKVSA-N	1.0	FBPFZTCFMRRESA-UNTFVMJOSA-N	direct	637264744	4116.0	31.507239611	1.0	59.0752040042	0.215441157222	2.01	0.562240982634
27570217	637268210	5669.0	27.0282604091	0.470069683066	DSCFFEYYQKSRSV-AGZHHQKVSA-N	1.0	FBPFZTCFMRRESA-UNTFVMJOSA-N	direct	637268210	6925.0	31.6882461389	1.0	54.0565208182	0.235034841533	2.01	0.561997142371
27570218	637268210	5669.0	27.0282604091	0.470069683066	DSCFFEYYQKSRSV-AGZHHQKVSA-N	1.0	FBPFZTCFMRRESA-UNTFVMJOSA-N	direct	637268210	7307.0	31.6882461389	1.0	54.0565208182	0.235034841533	2.01	0.561997142371
27570219	637268210	5669.0	27.0282604091	0.470069683066	DSCFFEYYQKSRSV-AGZHHQKVSA-N	1.0	FBPFZTCFMRRESA-UNTFVMJOSA-N	direct	637268210	7537.0	28.4271283978	1.0	54.0565208182	0.235034841533	2.01	0.561997142371
27570220	637268210	5669.0	27.0282604091	0.470069683066	DSCFFEYYQKSRSV-AGZHHQKVSA-N	1.0	FBPFZTCFMRRESA-UNTFVMJOSA-N	direct	637268210	10453.0	28.4271283978	1.0	54.0565208182	0.235034841533	2.01	0.561997142371
27570221	637268210	5669.0	27.0282604091	0.470069683066	DSCFFEYYQKSRSV-AGZHHQKVSA-N	1.0	FBPFZTCFMRRESA-UNTFVMJOSA-N	direct	637268210	12276.0	27.4225082002	1.0	54.0565208182	0.235034841533	2.01	0.561997142371
27570222	637268210	5669.0	27.0282604091	0.470069683066	DSCFFEYYQKSRSV-AGZHHQKVSA-N	1.0	FBPFZTCFMRRESA-UNTFVMJOSA-N	direct	637268210	1157.0	27.2013493546	1.0	54.0565208182	0.235034841533	2.01	0.561997142371
27570223	637268210	5669.0	27.0282604091	0.470069683066	DSCFFEYYQKSRSV-AGZHHQKVSA-N	1.0	FBPFZTCFMRRESA-UNTFVMJOSA-N	direct	637268210	2964.0	27.2013493546	1.0	54.0565208182	0.235034841533	2.01	0.561997142371
3465118	637271060	2754.0	77.1791420106	0.164576729706	DSCFFEYYQKSRSV-AGZHHQKVSA-N	1.0	FBPFZTCFMRRESA-GUCUJZIJSA-N	direct	637271060	599.0	102.623423043	1.0	154.358284021	0.082288364853	2.01	0.561960922368
3465119	637271060	2754.0	77.1791420106	0.164576729706	DSCFFEYYQKSRSV-AGZHHQKVSA-N	1.0	FBPFZTCFMRRESA-GUCUJZIJSA-N	direct	637271060	2138.0	102.623423043	1.0	154.358284021	0.082288364853	2.01	0.561960922368
3465178	637271060	5746.0	77.1791420106	0.164576729706	DSCFFEYYQKSRSV-AGZHHQKVSA-N	1.0	FBPFZTCFMRRESA-GUCUJZIJSA-N	direct	637271060	599.0	102.623423043	1.0	154.358284021	0.082288364853	2.01	0.561960922368
3465179	637271060	5746.0	77.1791420106	0.164576729706	DSCFFEYYQKSRSV-AGZHHQKVSA-N	1.0	FBPFZTCFMRRESA-GUCUJZIJSA-N	direct	637271060	2138.0	102.623423043	1.0	154.358284021	0.082288364853	2.01	0.561960922368
7196752	637264744	5669.0	29.5376020021	0.430882314444	DSCFFEYYQKSRSV-AGZHHQKVSA-N	1.0	FBPFZTCFMRRESA-UNTFVMJOSA-N	direct	637264744	13389.0	29.450996738	1.0	58.9019934759	0.215441157222	2.01	0.561828401247
27570343	637268210	5669.0	27.0282604091	0.468409069038	DSCFFEYYQKSRSV-AGZHHQKVSA-N	1.0	FBPFZTCFMRRESA-UNTFVMJOSA-N	direct	637268210	6925.0	31.6882461389	1.0	54.0565208182	0.234204534519	2.01	0.561500141994
27570344	637268210	5669.0	27.0282604091	0.468409069038	DSCFFEYYQKSRSV-AGZHHQKVSA-N	1.0	FBPFZTCFMRRESA-UNTFVMJOSA-N	direct	637268210	7307.0	31.6882461389	1.0	54.0565208182	0.234204534519	2.01	0.561500141994
27570345	637268210	5669.0	27.0282604091	0.468409069038	DSCFFEYYQKSRSV-AGZHHQKVSA-N	1.0	FBPFZTCFMRRESA-UNTFVMJOSA-N	direct	637268210	7537.0	28.4271283978	1.0	54.0565208182	0.234204534519	2.01	0.561500141994
27570346	637268210	5669.0	27.0282604091	0.468409069038	DSCFFEYYQKSRSV-AGZHHQKVSA-N	1.0	FBPFZTCFMRRESA-UNTFVMJOSA-N	direct	637268210	10453.0	28.4271283978	1.0	54.0565208182	0.234204534519	2.01	0.561500141994
27570347	637268210	5669.0	27.0282604091	0.468409069038	DSCFFEYYQKSRSV-AGZHHQKVSA-N	1.0	FBPFZTCFMRRESA-UNTFVMJOSA-N	direct	637268210	12276.0	27.4225082002	1.0	54.0565208182	0.234204534519	2.01	0.561500141994
27570348	637268210	5669.0	27.0282604091	0.468409069038	DSCFFEYYQKSRSV-AGZHHQKVSA-N	1.0	FBPFZTCFMRRESA-UNTFVMJOSA-N	direct	637268210	1157.0	27.2013493546	1.0	54.0565208182	0.234204534519	2.01	0.561500141994
27570349	637268210	5669.0	27.0282604091	0.468409069038	DSCFFEYYQKSRSV-AGZHHQKVSA-N	1.0	FBPFZTCFMRRESA-UNTFVMJOSA-N	direct	637268210	2964.0	27.2013493546	1.0	54.0565208182	0.234204534519	2.01	0.561500141994
36975246	637270142	15405.0	33.0835460515	0.382544250018	DSCFFEYYQKSRSV-AGZHHQKVSA-N	1.0	CDAISMWEOUEBRE-GPIVLXJGSA-N	direct	637270142	225.0	43.8153085692	1.0	66.1670921029	0.191272125009	2.01	0.561451770817
36975247	637270142	15405.0	33.0835460515	0.382544250018	DSCFFEYYQKSRSV-AGZHHQKVSA-N	1.0	CDAISMWEOUEBRE-GPIVLXJGSA-N	direct	637270142	532.0	43.8153085692	1.0	66.1670921029	0.191272125009	2.01	0.561451770817
36975248	637270142	15405.0	33.0835460515	0.382544250018	DSCFFEYYQKSRSV-AGZHHQKVSA-N	1.0	CDAISMWEOUEBRE-GPIVLXJGSA-N	direct	637270142	831.0	43.8153085692	1.0	66.1670921029	0.191272125009	2.01	0.561451770817
36975249	637270142	15405.0	33.0835460515	0.382544250018	DSCFFEYYQKSRSV-AGZHHQKVSA-N	1.0	CDAISMWEOUEBRE-GPIVLXJGSA-N	direct	637270142	1409.0	43.8153085692	1.0	66.1670921029	0.191272125009	2.01	0.561451770817
36975250	637270142	15405.0	33.0835460515	0.382544250018	DSCFFEYYQKSRSV-AGZHHQKVSA-N	1.0	CDAISMWEOUEBRE-GPIVLXJGSA-N	direct	637270142	2408.0	43.8153085692	1.0	66.1670921029	0.191272125009	2.01	0.561451770817
36975251	637270142	15405.0	33.0835460515	0.382544250018	DSCFFEYYQKSRSV-AGZHHQKVSA-N	1.0	CDAISMWEOUEBRE-GPIVLXJGSA-N	direct	637270142	4636.0	43.8153085692	1.0	66.1670921029	0.191272125009	2.01	0.561451770817
2725306	637266893	3907.0	29.5543957967	0.427800684966	DSCFFEYYQKSRSV-AGZHHQKVSA-N	1.0	FBPFZTCFMRRESA-JGWLITMVSA-N	direct	637266893	4116.0	37.6695862267	1.0	59.1087915935	0.213900342483	2.01	0.561312757827
2725307	637266893	3907.0	29.5543957967	0.427800684966	DSCFFEYYQKSRSV-AGZHHQKVSA-N	1.0	FBPFZTCFMRRESA-JGWLITMVSA-N	direct	637266893	7210.0	36.4412914295	1.0	59.1087915935	0.213900342483	2.01	0.561312757827
2725308	637266893	3907.0	29.5543957967	0.427800684966	DSCFFEYYQKSRSV-AGZHHQKVSA-N	1.0	FBPFZTCFMRRESA-JGWLITMVSA-N	direct	637266893	2964.0	34.5142785735	1.0	59.1087915935	0.213900342483	2.01	0.561312757827
2725309	637266893	3907.0	29.5543957967	0.427800684966	DSCFFEYYQKSRSV-AGZHHQKVSA-N	1.0	FBPFZTCFMRRESA-JGWLITMVSA-N	direct	637266893	6629.0	34.5142785735	1.0	59.1087915935	0.213900342483	2.01	0.561312757827
2725310	637266893	3907.0	29.5543957967	0.427800684966	DSCFFEYYQKSRSV-AGZHHQKVSA-N	1.0	FBPFZTCFMRRESA-JGWLITMVSA-N	direct	637266893	971.0	34.4259687323	1.0	59.1087915935	0.213900342483	2.01	0.561312757827
2725311	637266893	3907.0	29.5543957967	0.427800684966	DSCFFEYYQKSRSV-AGZHHQKVSA-N	1.0	FBPFZTCFMRRESA-JGWLITMVSA-N	direct	637266893	13940.0	34.4259687323	1.0	59.1087915935	0.213900342483	2.01	0.561312757827
2725312	637266893	3907.0	29.5543957967	0.427800684966	DSCFFEYYQKSRSV-AGZHHQKVSA-N	1.0	FBPFZTCFMRRESA-JGWLITMVSA-N	direct	637266893	2331.0	34.0609802236	1.0	59.1087915935	0.213900342483	2.01	0.561312757827
2725313	637266893	3907.0	29.5543957967	0.427800684966	DSCFFEYYQKSRSV-AGZHHQKVSA-N	1.0	FBPFZTCFMRRESA-JGWLITMVSA-N	direct	637266893	4385.0	34.0609802236	1.0	59.1087915935	0.213900342483	2.01	0.561312757827
2725314	637266893	3907.0	29.5543957967	0.427800684966	DSCFFEYYQKSRSV-AGZHHQKVSA-N	1.0	FBPFZTCFMRRESA-JGWLITMVSA-N	direct	637266893	12108.0	34.0609802236	1.0	59.1087915935	0.213900342483	2.01	0.561312757827
2725315	637266893	3907.0	29.5543957967	0.427800684966	DSCFFEYYQKSRSV-AGZHHQKVSA-N	1.0	FBPFZTCFMRRESA-JGWLITMVSA-N	direct	637266893	13884.0	34.0609802236	1.0	59.1087915935	0.213900342483	2.01	0.561312757827
2725316	637266893	3907.0	29.5543957967	0.427800684966	DSCFFEYYQKSRSV-AGZHHQKVSA-N	1.0	FBPFZTCFMRRESA-JGWLITMVSA-N	direct	637266893	5669.0	33.8041003476	1.0	59.1087915935	0.213900342483	2.01	0.561312757827
2725317	637266893	3907.0	29.5543957967	0.427800684966	DSCFFEYYQKSRSV-AGZHHQKVSA-N	1.0	FBPFZTCFMRRESA-JGWLITMVSA-N	direct	637266893	6999.0	33.1226286541	1.0	59.1087915935	0.213900342483	2.01	0.561312757827
2725318	637266893	3907.0	29.5543957967	0.427800684966	DSCFFEYYQKSRSV-AGZHHQKVSA-N	1.0	FBPFZTCFMRRESA-JGWLITMVSA-N	direct	637266893	2994.0	32.505845406	1.0	59.1087915935	0.213900342483	2.01	0.561312757827
2725319	637266893	3907.0	29.5543957967	0.427800684966	DSCFFEYYQKSRSV-AGZHHQKVSA-N	1.0	FBPFZTCFMRRESA-JGWLITMVSA-N	direct	637266893	3901.0	32.505845406	1.0	59.1087915935	0.213900342483	2.01	0.561312757827
7194449	637264744	5669.0	29.5376020021	0.427800684966	DSCFFEYYQKSRSV-AGZHHQKVSA-N	1.0	FBPFZTCFMRRESA-UNTFVMJOSA-N	direct	637264744	1846.0	30.2932822177	1.0	59.0752040042	0.213900342483	2.01	0.561233001666
7194450	637264744	5669.0	29.5376020021	0.427800684966	DSCFFEYYQKSRSV-AGZHHQKVSA-N	1.0	FBPFZTCFMRRESA-UNTFVMJOSA-N	direct	637264744	2046.0	30.2932822177	1.0	59.0752040042	0.213900342483	2.01	0.561233001666
7194451	637264744	5669.0	29.5376020021	0.427800684966	DSCFFEYYQKSRSV-AGZHHQKVSA-N	1.0	FBPFZTCFMRRESA-UNTFVMJOSA-N	direct	637264744	2950.0	30.2932822177	1.0	59.0752040042	0.213900342483	2.01	0.561233001666
7194452	637264744	5669.0	29.5376020021	0.427800684966	DSCFFEYYQKSRSV-AGZHHQKVSA-N	1.0	FBPFZTCFMRRESA-UNTFVMJOSA-N	direct	637264744	3536.0	30.2932822177	1.0	59.0752040042	0.213900342483	2.01	0.561233001666
7194453	637264744	5669.0	29.5376020021	0.427800684966	DSCFFEYYQKSRSV-AGZHHQKVSA-N	1.0	FBPFZTCFMRRESA-UNTFVMJOSA-N	direct	637264744	4197.0	30.2932822177	1.0	59.0752040042	0.213900342483	2.01	0.561233001666
7194454	637264744	5669.0	29.5376020021	0.427800684966	DSCFFEYYQKSRSV-AGZHHQKVSA-N	1.0	FBPFZTCFMRRESA-UNTFVMJOSA-N	direct	637264744	4708.0	30.2932822177	1.0	59.0752040042	0.213900342483	2.01	0.561233001666
7194455	637264744	5669.0	29.5376020021	0.427800684966	DSCFFEYYQKSRSV-AGZHHQKVSA-N	1.0	FBPFZTCFMRRESA-UNTFVMJOSA-N	direct	637264744	5039.0	30.2932822177	1.0	59.0752040042	0.213900342483	2.01	0.561233001666
7194463	637264744	5669.0	29.5376020021	0.427800684966	DSCFFEYYQKSRSV-AGZHHQKVSA-N	1.0	FBPFZTCFMRRESA-UNTFVMJOSA-N	direct	637264744	1157.0	30.1732774798	1.0	59.0752040042	0.213900342483	2.01	0.561233001666
7194464	637264744	5669.0	29.5376020021	0.427800684966	DSCFFEYYQKSRSV-AGZHHQKVSA-N	1.0	FBPFZTCFMRRESA-UNTFVMJOSA-N	direct	637264744	2964.0	30.1732774798	1.0	59.0752040042	0.213900342483	2.01	0.561233001666
7194434	637264744	5669.0	29.5376020021	0.427800684966	DSCFFEYYQKSRSV-AGZHHQKVSA-N	1.0	FBPFZTCFMRRESA-UNTFVMJOSA-N	direct	637264744	4116.0	31.507239611	1.0	59.0752040042	0.213900342483	2.01	0.561233001666
7194472	637264744	5669.0	29.5376020021	0.427800684966	DSCFFEYYQKSRSV-AGZHHQKVSA-N	1.0	FBPFZTCFMRRESA-UNTFVMJOSA-N	direct	637264744	13389.0	29.450996738	1.0	58.9019934759	0.213900342483	2.01	0.560821159952
1693833	637264747	5669.0	29.9706162223	0.419589679728	DSCFFEYYQKSRSV-AGZHHQKVSA-N	1.0	FBPFZTCFMRRESA-UNTFVMJOSA-N	direct	637264747	1846.0	36.5512936801	1.0	59.9412324446	0.209794839864	2.01	0.560556174391
1693834	637264747	5669.0	29.9706162223	0.419589679728	DSCFFEYYQKSRSV-AGZHHQKVSA-N	1.0	FBPFZTCFMRRESA-UNTFVMJOSA-N	direct	637264747	2046.0	36.5512936801	1.0	59.9412324446	0.209794839864	2.01	0.560556174391
1693835	637264747	5669.0	29.9706162223	0.419589679728	DSCFFEYYQKSRSV-AGZHHQKVSA-N	1.0	FBPFZTCFMRRESA-UNTFVMJOSA-N	direct	637264747	3536.0	36.5512936801	1.0	59.9412324446	0.209794839864	2.01	0.560556174391
1693836	637264747	5669.0	29.9706162223	0.419589679728	DSCFFEYYQKSRSV-AGZHHQKVSA-N	1.0	FBPFZTCFMRRESA-UNTFVMJOSA-N	direct	637264747	4708.0	36.5512936801	1.0	59.9412324446	0.209794839864	2.01	0.560556174391
1693837	637264747	5669.0	29.9706162223	0.419589679728	DSCFFEYYQKSRSV-AGZHHQKVSA-N	1.0	FBPFZTCFMRRESA-UNTFVMJOSA-N	direct	637264747	5039.0	36.5512936801	1.0	59.9412324446	0.209794839864	2.01	0.560556174391
1693840	637264747	5669.0	29.9706162223	0.419589679728	DSCFFEYYQKSRSV-AGZHHQKVSA-N	1.0	FBPFZTCFMRRESA-UNTFVMJOSA-N	direct	637264747	2950.0	33.3279021421	1.0	59.9412324446	0.209794839864	2.01	0.560556174391
1693842	637264747	5669.0	29.9706162223	0.419589679728	DSCFFEYYQKSRSV-AGZHHQKVSA-N	1.0	FBPFZTCFMRRESA-UNTFVMJOSA-N	direct	637264747	4197.0	33.3279021421	1.0	59.9412324446	0.209794839864	2.01	0.560556174391
1693873	637264747	5669.0	29.9706162223	0.419589679728	DSCFFEYYQKSRSV-AGZHHQKVSA-N	1.0	FBPFZTCFMRRESA-UNTFVMJOSA-N	direct	637264747	1011.0	31.2218487496	1.0	59.9412324446	0.209794839864	2.01	0.560556174391
1693874	637264747	5669.0	29.9706162223	0.419589679728	DSCFFEYYQKSRSV-AGZHHQKVSA-N	1.0	FBPFZTCFMRRESA-UNTFVMJOSA-N	direct	637264747	2823.0	31.2218487496	1.0	59.9412324446	0.209794839864	2.01	0.560556174391
1693875	637264747	5669.0	29.9706162223	0.419589679728	DSCFFEYYQKSRSV-AGZHHQKVSA-N	1.0	FBPFZTCFMRRESA-UNTFVMJOSA-N	direct	637264747	5197.0	31.2218487496	1.0	59.9412324446	0.209794839864	2.01	0.560556174391
1693876	637264747	5669.0	29.9706162223	0.419589679728	DSCFFEYYQKSRSV-AGZHHQKVSA-N	1.0	FBPFZTCFMRRESA-UNTFVMJOSA-N	direct	637264747	5501.0	31.2218487496	1.0	59.9412324446	0.209794839864	2.01	0.560556174391
27569965	637268210	5669.0	27.0282604091	0.465019208026	DSCFFEYYQKSRSV-AGZHHQKVSA-N	1.0	FBPFZTCFMRRESA-UNTFVMJOSA-N	direct	637268210	6925.0	31.6882461389	1.0	54.0565208182	0.232509604013	2.01	0.560481483802
27569966	637268210	5669.0	27.0282604091	0.465019208026	DSCFFEYYQKSRSV-AGZHHQKVSA-N	1.0	FBPFZTCFMRRESA-UNTFVMJOSA-N	direct	637268210	7307.0	31.6882461389	1.0	54.0565208182	0.232509604013	2.01	0.560481483802
27569967	637268210	5669.0	27.0282604091	0.465019208026	DSCFFEYYQKSRSV-AGZHHQKVSA-N	1.0	FBPFZTCFMRRESA-UNTFVMJOSA-N	direct	637268210	7537.0	28.4271283978	1.0	54.0565208182	0.232509604013	2.01	0.560481483802
27569968	637268210	5669.0	27.0282604091	0.465019208026	DSCFFEYYQKSRSV-AGZHHQKVSA-N	1.0	FBPFZTCFMRRESA-UNTFVMJOSA-N	direct	637268210	10453.0	28.4271283978	1.0	54.0565208182	0.232509604013	2.01	0.560481483802
27569969	637268210	5669.0	27.0282604091	0.465019208026	DSCFFEYYQKSRSV-AGZHHQKVSA-N	1.0	FBPFZTCFMRRESA-UNTFVMJOSA-N	direct	637268210	12276.0	27.4225082002	1.0	54.0565208182	0.232509604013	2.01	0.560481483802
27569970	637268210	5669.0	27.0282604091	0.465019208026	DSCFFEYYQKSRSV-AGZHHQKVSA-N	1.0	FBPFZTCFMRRESA-UNTFVMJOSA-N	direct	637268210	1157.0	27.2013493546	1.0	54.0565208182	0.232509604013	2.01	0.560481483802
27569971	637268210	5669.0	27.0282604091	0.465019208026	DSCFFEYYQKSRSV-AGZHHQKVSA-N	1.0	FBPFZTCFMRRESA-UNTFVMJOSA-N	direct	637268210	2964.0	27.2013493546	1.0	54.0565208182	0.232509604013	2.01	0.560481483802
1693574	637264747	2754.0	25.4306260904	0.493978702729	DSCFFEYYQKSRSV-AGZHHQKVSA-N	1.0	FBPFZTCFMRRESA-GUCUJZIJSA-N	direct	637264747	1846.0	33.3279021421	1.0	50.8612521808	0.246989351365	2.01	0.560409311171
1693575	637264747	2754.0	25.4306260904	0.493978702729	DSCFFEYYQKSRSV-AGZHHQKVSA-N	1.0	FBPFZTCFMRRESA-GUCUJZIJSA-N	direct	637264747	2046.0	33.3279021421	1.0	50.8612521808	0.246989351365	2.01	0.560409311171
1693576	637264747	2754.0	25.4306260904	0.493978702729	DSCFFEYYQKSRSV-AGZHHQKVSA-N	1.0	FBPFZTCFMRRESA-GUCUJZIJSA-N	direct	637264747	2950.0	33.3279021421	1.0	50.8612521808	0.246989351365	2.01	0.560409311171
1693577	637264747	2754.0	25.4306260904	0.493978702729	DSCFFEYYQKSRSV-AGZHHQKVSA-N	1.0	FBPFZTCFMRRESA-GUCUJZIJSA-N	direct	637264747	3536.0	33.3279021421	1.0	50.8612521808	0.246989351365	2.01	0.560409311171
1693578	637264747	2754.0	25.4306260904	0.493978702729	DSCFFEYYQKSRSV-AGZHHQKVSA-N	1.0	FBPFZTCFMRRESA-GUCUJZIJSA-N	direct	637264747	4197.0	33.3279021421	1.0	50.8612521808	0.246989351365	2.01	0.560409311171
1693579	637264747	2754.0	25.4306260904	0.493978702729	DSCFFEYYQKSRSV-AGZHHQKVSA-N	1.0	FBPFZTCFMRRESA-GUCUJZIJSA-N	direct	637264747	4708.0	33.3279021421	1.0	50.8612521808	0.246989351365	2.01	0.560409311171
1693580	637264747	2754.0	25.4306260904	0.493978702729	DSCFFEYYQKSRSV-AGZHHQKVSA-N	1.0	FBPFZTCFMRRESA-GUCUJZIJSA-N	direct	637264747	5039.0	33.3279021421	1.0	50.8612521808	0.246989351365	2.01	0.560409311171
1693609	637264747	2754.0	25.4306260904	0.493978702729	DSCFFEYYQKSRSV-AGZHHQKVSA-N	1.0	FBPFZTCFMRRESA-GUCUJZIJSA-N	direct	637264747	1011.0	31.2218487496	1.0	50.8612521808	0.246989351365	2.01	0.560409311171
1693610	637264747	2754.0	25.4306260904	0.493978702729	DSCFFEYYQKSRSV-AGZHHQKVSA-N	1.0	FBPFZTCFMRRESA-GUCUJZIJSA-N	direct	637264747	2823.0	31.2218487496	1.0	50.8612521808	0.246989351365	2.01	0.560409311171
1693611	637264747	2754.0	25.4306260904	0.493978702729	DSCFFEYYQKSRSV-AGZHHQKVSA-N	1.0	FBPFZTCFMRRESA-GUCUJZIJSA-N	direct	637264747	5197.0	31.2218487496	1.0	50.8612521808	0.246989351365	2.01	0.560409311171
1693612	637264747	2754.0	25.4306260904	0.493978702729	DSCFFEYYQKSRSV-AGZHHQKVSA-N	1.0	FBPFZTCFMRRESA-GUCUJZIJSA-N	direct	637264747	5501.0	31.2218487496	1.0	50.8612521808	0.246989351365	2.01	0.560409311171
1693618	637264747	5746.0	25.4306260904	0.493978702729	DSCFFEYYQKSRSV-AGZHHQKVSA-N	1.0	FBPFZTCFMRRESA-GUCUJZIJSA-N	direct	637264747	1846.0	33.3279021421	1.0	50.8612521808	0.246989351365	2.01	0.560409311171
1693619	637264747	5746.0	25.4306260904	0.493978702729	DSCFFEYYQKSRSV-AGZHHQKVSA-N	1.0	FBPFZTCFMRRESA-GUCUJZIJSA-N	direct	637264747	2046.0	33.3279021421	1.0	50.8612521808	0.246989351365	2.01	0.560409311171
1693620	637264747	5746.0	25.4306260904	0.493978702729	DSCFFEYYQKSRSV-AGZHHQKVSA-N	1.0	FBPFZTCFMRRESA-GUCUJZIJSA-N	direct	637264747	2950.0	33.3279021421	1.0	50.8612521808	0.246989351365	2.01	0.560409311171
1693621	637264747	5746.0	25.4306260904	0.493978702729	DSCFFEYYQKSRSV-AGZHHQKVSA-N	1.0	FBPFZTCFMRRESA-GUCUJZIJSA-N	direct	637264747	3536.0	33.3279021421	1.0	50.8612521808	0.246989351365	2.01	0.560409311171
1693622	637264747	5746.0	25.4306260904	0.493978702729	DSCFFEYYQKSRSV-AGZHHQKVSA-N	1.0	FBPFZTCFMRRESA-GUCUJZIJSA-N	direct	637264747	4197.0	33.3279021421	1.0	50.8612521808	0.246989351365	2.01	0.560409311171
1693623	637264747	5746.0	25.4306260904	0.493978702729	DSCFFEYYQKSRSV-AGZHHQKVSA-N	1.0	FBPFZTCFMRRESA-GUCUJZIJSA-N	direct	637264747	4708.0	33.3279021421	1.0	50.8612521808	0.246989351365	2.01	0.560409311171
1693624	637264747	5746.0	25.4306260904	0.493978702729	DSCFFEYYQKSRSV-AGZHHQKVSA-N	1.0	FBPFZTCFMRRESA-GUCUJZIJSA-N	direct	637264747	5039.0	33.3279021421	1.0	50.8612521808	0.246989351365	2.01	0.560409311171
1693653	637264747	5746.0	25.4306260904	0.493978702729	DSCFFEYYQKSRSV-AGZHHQKVSA-N	1.0	FBPFZTCFMRRESA-GUCUJZIJSA-N	direct	637264747	1011.0	31.2218487496	1.0	50.8612521808	0.246989351365	2.01	0.560409311171
1693654	637264747	5746.0	25.4306260904	0.493978702729	DSCFFEYYQKSRSV-AGZHHQKVSA-N	1.0	FBPFZTCFMRRESA-GUCUJZIJSA-N	direct	637264747	2823.0	31.2218487496	1.0	50.8612521808	0.246989351365	2.01	0.560409311171
1693655	637264747	5746.0	25.4306260904	0.493978702729	DSCFFEYYQKSRSV-AGZHHQKVSA-N	1.0	FBPFZTCFMRRESA-GUCUJZIJSA-N	direct	637264747	5197.0	31.2218487496	1.0	50.8612521808	0.246989351365	2.01	0.560409311171
1693656	637264747	5746.0	25.4306260904	0.493978702729	DSCFFEYYQKSRSV-AGZHHQKVSA-N	1.0	FBPFZTCFMRRESA-GUCUJZIJSA-N	direct	637264747	5501.0	31.2218487496	1.0	50.8612521808	0.246989351365	2.01	0.560409311171
44441926	637266521	2754.0	24.2644011003	0.516590536099	DSCFFEYYQKSRSV-AGZHHQKVSA-N	1.0	FBPFZTCFMRRESA-GUCUJZIJSA-N	direct	637266521	1157.0	31.0634862575	1.0	48.5288022006	0.258295268049	2.01	0.560103167305
44441927	637266521	2754.0	24.2644011003	0.516590536099	DSCFFEYYQKSRSV-AGZHHQKVSA-N	1.0	FBPFZTCFMRRESA-GUCUJZIJSA-N	direct	637266521	2964.0	31.0634862575	1.0	48.5288022006	0.258295268049	2.01	0.560103167305
44441936	637266521	5746.0	24.2644011003	0.516590536099	DSCFFEYYQKSRSV-AGZHHQKVSA-N	1.0	FBPFZTCFMRRESA-GUCUJZIJSA-N	direct	637266521	1157.0	31.0634862575	1.0	48.5288022006	0.258295268049	2.01	0.560103167305
44441937	637266521	5746.0	24.2644011003	0.516590536099	DSCFFEYYQKSRSV-AGZHHQKVSA-N	1.0	FBPFZTCFMRRESA-GUCUJZIJSA-N	direct	637266521	2964.0	31.0634862575	1.0	48.5288022006	0.258295268049	2.01	0.560103167305
27570133	637268210	5669.0	27.0282604091	0.46350472039	DSCFFEYYQKSRSV-AGZHHQKVSA-N	1.0	FBPFZTCFMRRESA-UNTFVMJOSA-N	direct	637268210	6925.0	31.6882461389	1.0	54.0565208182	0.231752360195	2.01	0.560024577433
27570134	637268210	5669.0	27.0282604091	0.46350472039	DSCFFEYYQKSRSV-AGZHHQKVSA-N	1.0	FBPFZTCFMRRESA-UNTFVMJOSA-N	direct	637268210	7307.0	31.6882461389	1.0	54.0565208182	0.231752360195	2.01	0.560024577433
27570135	637268210	5669.0	27.0282604091	0.46350472039	DSCFFEYYQKSRSV-AGZHHQKVSA-N	1.0	FBPFZTCFMRRESA-UNTFVMJOSA-N	direct	637268210	7537.0	28.4271283978	1.0	54.0565208182	0.231752360195	2.01	0.560024577433
27570136	637268210	5669.0	27.0282604091	0.46350472039	DSCFFEYYQKSRSV-AGZHHQKVSA-N	1.0	FBPFZTCFMRRESA-UNTFVMJOSA-N	direct	637268210	10453.0	28.4271283978	1.0	54.0565208182	0.231752360195	2.01	0.560024577433
27570137	637268210	5669.0	27.0282604091	0.46350472039	DSCFFEYYQKSRSV-AGZHHQKVSA-N	1.0	FBPFZTCFMRRESA-UNTFVMJOSA-N	direct	637268210	12276.0	27.4225082002	1.0	54.0565208182	0.231752360195	2.01	0.560024577433
27570138	637268210	5669.0	27.0282604091	0.46350472039	DSCFFEYYQKSRSV-AGZHHQKVSA-N	1.0	FBPFZTCFMRRESA-UNTFVMJOSA-N	direct	637268210	1157.0	27.2013493546	1.0	54.0565208182	0.231752360195	2.01	0.560024577433
27570139	637268210	5669.0	27.0282604091	0.46350472039	DSCFFEYYQKSRSV-AGZHHQKVSA-N	1.0	FBPFZTCFMRRESA-UNTFVMJOSA-N	direct	637268210	2964.0	27.2013493546	1.0	54.0565208182	0.231752360195	2.01	0.560024577433
22426373	637270175	5669.0	24.2395775166	0.516590536099	DSCFFEYYQKSRSV-AGZHHQKVSA-N	1.0	FBPFZTCFMRRESA-UNTFVMJOSA-N	direct	637270175	16943.0	29.1438755558	1.0	48.4791550332	0.258295268049	2.01	0.559959859573
5949702	637270822	5669.0	66.6777807053	0.187539037014	DSCFFEYYQKSRSV-AGZHHQKVSA-N	1.0	FBPFZTCFMRRESA-UNTFVMJOSA-N	direct	637270822	658.0	87.6736641391	1.0	133.355561411	0.093769518507	2.01	0.559766917067
5949703	637270822	5669.0	66.6777807053	0.187539037014	DSCFFEYYQKSRSV-AGZHHQKVSA-N	1.0	FBPFZTCFMRRESA-UNTFVMJOSA-N	direct	637270822	2754.0	87.6736641391	1.0	133.355561411	0.093769518507	2.01	0.559766917067
5949704	637270822	5669.0	66.6777807053	0.187539037014	DSCFFEYYQKSRSV-AGZHHQKVSA-N	1.0	FBPFZTCFMRRESA-UNTFVMJOSA-N	direct	637270822	4575.0	87.6736641391	1.0	133.355561411	0.093769518507	2.01	0.559766917067
5949705	637270822	5669.0	66.6777807053	0.187539037014	DSCFFEYYQKSRSV-AGZHHQKVSA-N	1.0	FBPFZTCFMRRESA-UNTFVMJOSA-N	direct	637270822	5746.0	87.6736641391	1.0	133.355561411	0.093769518507	2.01	0.559766917067
5949706	637270822	5669.0	66.6777807053	0.187539037014	DSCFFEYYQKSRSV-AGZHHQKVSA-N	1.0	FBPFZTCFMRRESA-UNTFVMJOSA-N	direct	637270822	5904.0	87.6736641391	1.0	133.355561411	0.093769518507	2.01	0.559766917067
5949707	637270822	5669.0	66.6777807053	0.187539037014	DSCFFEYYQKSRSV-AGZHHQKVSA-N	1.0	FBPFZTCFMRRESA-UNTFVMJOSA-N	direct	637270822	6396.0	87.6736641391	1.0	133.355561411	0.093769518507	2.01	0.559766917067
7194505	637264744	2754.0	22.251811973	0.560245827248	DSCFFEYYQKSRSV-AGZHHQKVSA-N	1.0	FBPFZTCFMRRESA-GUCUJZIJSA-N	direct	637264744	1846.0	29.4609239012	1.0	44.503623946	0.280122913624	2.01	0.559338902646
7194506	637264744	2754.0	22.251811973	0.560245827248	DSCFFEYYQKSRSV-AGZHHQKVSA-N	1.0	FBPFZTCFMRRESA-GUCUJZIJSA-N	direct	637264744	2046.0	29.4609239012	1.0	44.503623946	0.280122913624	2.01	0.559338902646
7194507	637264744	2754.0	22.251811973	0.560245827248	DSCFFEYYQKSRSV-AGZHHQKVSA-N	1.0	FBPFZTCFMRRESA-GUCUJZIJSA-N	direct	637264744	2950.0	29.4609239012	1.0	44.503623946	0.280122913624	2.01	0.559338902646
7194508	637264744	2754.0	22.251811973	0.560245827248	DSCFFEYYQKSRSV-AGZHHQKVSA-N	1.0	FBPFZTCFMRRESA-GUCUJZIJSA-N	direct	637264744	3536.0	29.4609239012	1.0	44.503623946	0.280122913624	2.01	0.559338902646
7194509	637264744	2754.0	22.251811973	0.560245827248	DSCFFEYYQKSRSV-AGZHHQKVSA-N	1.0	FBPFZTCFMRRESA-GUCUJZIJSA-N	direct	637264744	4197.0	29.4609239012	1.0	44.503623946	0.280122913624	2.01	0.559338902646
7194510	637264744	2754.0	22.251811973	0.560245827248	DSCFFEYYQKSRSV-AGZHHQKVSA-N	1.0	FBPFZTCFMRRESA-GUCUJZIJSA-N	direct	637264744	4708.0	29.4609239012	1.0	44.503623946	0.280122913624	2.01	0.559338902646
7194511	637264744	2754.0	22.251811973	0.560245827248	DSCFFEYYQKSRSV-AGZHHQKVSA-N	1.0	FBPFZTCFMRRESA-GUCUJZIJSA-N	direct	637264744	5039.0	29.4609239012	1.0	44.503623946	0.280122913624	2.01	0.559338902646
7194512	637264744	2754.0	22.251811973	0.560245827248	DSCFFEYYQKSRSV-AGZHHQKVSA-N	1.0	FBPFZTCFMRRESA-GUCUJZIJSA-N	direct	637264744	13389.0	29.450996738	1.0	44.503623946	0.280122913624	2.01	0.559338902646
7194513	637264744	2754.0	22.251811973	0.560245827248	DSCFFEYYQKSRSV-AGZHHQKVSA-N	1.0	FBPFZTCFMRRESA-GUCUJZIJSA-N	direct	637264744	5669.0	29.450996738	1.0	44.503623946	0.280122913624	2.01	0.559338902646
7194545	637264744	5746.0	22.251811973	0.560245827248	DSCFFEYYQKSRSV-AGZHHQKVSA-N	1.0	FBPFZTCFMRRESA-GUCUJZIJSA-N	direct	637264744	1846.0	29.4609239012	1.0	44.503623946	0.280122913624	2.01	0.559338902646
7194546	637264744	5746.0	22.251811973	0.560245827248	DSCFFEYYQKSRSV-AGZHHQKVSA-N	1.0	FBPFZTCFMRRESA-GUCUJZIJSA-N	direct	637264744	2046.0	29.4609239012	1.0	44.503623946	0.280122913624	2.01	0.559338902646
7194547	637264744	5746.0	22.251811973	0.560245827248	DSCFFEYYQKSRSV-AGZHHQKVSA-N	1.0	FBPFZTCFMRRESA-GUCUJZIJSA-N	direct	637264744	2950.0	29.4609239012	1.0	44.503623946	0.280122913624	2.01	0.559338902646
7194548	637264744	5746.0	22.251811973	0.560245827248	DSCFFEYYQKSRSV-AGZHHQKVSA-N	1.0	FBPFZTCFMRRESA-GUCUJZIJSA-N	direct	637264744	3536.0	29.4609239012	1.0	44.503623946	0.280122913624	2.01	0.559338902646
7194549	637264744	5746.0	22.251811973	0.560245827248	DSCFFEYYQKSRSV-AGZHHQKVSA-N	1.0	FBPFZTCFMRRESA-GUCUJZIJSA-N	direct	637264744	4197.0	29.4609239012	1.0	44.503623946	0.280122913624	2.01	0.559338902646
7194550	637264744	5746.0	22.251811973	0.560245827248	DSCFFEYYQKSRSV-AGZHHQKVSA-N	1.0	FBPFZTCFMRRESA-GUCUJZIJSA-N	direct	637264744	4708.0	29.4609239012	1.0	44.503623946	0.280122913624	2.01	0.559338902646
7194551	637264744	5746.0	22.251811973	0.560245827248	DSCFFEYYQKSRSV-AGZHHQKVSA-N	1.0	FBPFZTCFMRRESA-GUCUJZIJSA-N	direct	637264744	5039.0	29.4609239012	1.0	44.503623946	0.280122913624	2.01	0.559338902646
7194552	637264744	5746.0	22.251811973	0.560245827248	DSCFFEYYQKSRSV-AGZHHQKVSA-N	1.0	FBPFZTCFMRRESA-GUCUJZIJSA-N	direct	637264744	13389.0	29.450996738	1.0	44.503623946	0.280122913624	2.01	0.559338902646
7194553	637264744	5746.0	22.251811973	0.560245827248	DSCFFEYYQKSRSV-AGZHHQKVSA-N	1.0	FBPFZTCFMRRESA-GUCUJZIJSA-N	direct	637264744	5669.0	29.450996738	1.0	44.503623946	0.280122913624	2.01	0.559338902646
26290323	637264689	4015.0	32.903089987	0.195087728062	DSCFFEYYQKSRSV-AGZHHQKVSA-N	1.0	FBPFZTCFMRRESA-GUCUJZIJSA-N	direct	637264689	4015.0	31.8894102897	2.0	63.7788205794	0.097543864031	2.01	0.559069283428
26217164	637270746	2679.0	76.9706162223	0.164576729706	DSCFFEYYQKSRSV-AGZHHQKVSA-N	1.0	FBPFZTCFMRRESA-ZXXMMSQZSA-N	direct	637270746	504.0	75.3665315444	1.0	150.733063089	0.082288364853	2.01	0.558631939103
2725362	637266893	3907.0	29.5543957967	0.419589679728	DSCFFEYYQKSRSV-AGZHHQKVSA-N	1.0	FBPFZTCFMRRESA-JGWLITMVSA-N	direct	637266893	4116.0	37.6695862267	1.0	59.1087915935	0.209794839864	2.01	0.558599758675
2725363	637266893	3907.0	29.5543957967	0.419589679728	DSCFFEYYQKSRSV-AGZHHQKVSA-N	1.0	FBPFZTCFMRRESA-JGWLITMVSA-N	direct	637266893	7210.0	36.4412914295	1.0	59.1087915935	0.209794839864	2.01	0.558599758675
2725364	637266893	3907.0	29.5543957967	0.419589679728	DSCFFEYYQKSRSV-AGZHHQKVSA-N	1.0	FBPFZTCFMRRESA-JGWLITMVSA-N	direct	637266893	2964.0	34.5142785735	1.0	59.1087915935	0.209794839864	2.01	0.558599758675
2725365	637266893	3907.0	29.5543957967	0.419589679728	DSCFFEYYQKSRSV-AGZHHQKVSA-N	1.0	FBPFZTCFMRRESA-JGWLITMVSA-N	direct	637266893	6629.0	34.5142785735	1.0	59.1087915935	0.209794839864	2.01	0.558599758675
2725366	637266893	3907.0	29.5543957967	0.419589679728	DSCFFEYYQKSRSV-AGZHHQKVSA-N	1.0	FBPFZTCFMRRESA-JGWLITMVSA-N	direct	637266893	971.0	34.4259687323	1.0	59.1087915935	0.209794839864	2.01	0.558599758675
2725367	637266893	3907.0	29.5543957967	0.419589679728	DSCFFEYYQKSRSV-AGZHHQKVSA-N	1.0	FBPFZTCFMRRESA-JGWLITMVSA-N	direct	637266893	13940.0	34.4259687323	1.0	59.1087915935	0.209794839864	2.01	0.558599758675
2725368	637266893	3907.0	29.5543957967	0.419589679728	DSCFFEYYQKSRSV-AGZHHQKVSA-N	1.0	FBPFZTCFMRRESA-JGWLITMVSA-N	direct	637266893	2331.0	34.0609802236	1.0	59.1087915935	0.209794839864	2.01	0.558599758675
2725369	637266893	3907.0	29.5543957967	0.419589679728	DSCFFEYYQKSRSV-AGZHHQKVSA-N	1.0	FBPFZTCFMRRESA-JGWLITMVSA-N	direct	637266893	4385.0	34.0609802236	1.0	59.1087915935	0.209794839864	2.01	0.558599758675
2725370	637266893	3907.0	29.5543957967	0.419589679728	DSCFFEYYQKSRSV-AGZHHQKVSA-N	1.0	FBPFZTCFMRRESA-JGWLITMVSA-N	direct	637266893	12108.0	34.0609802236	1.0	59.1087915935	0.209794839864	2.01	0.558599758675
2725371	637266893	3907.0	29.5543957967	0.419589679728	DSCFFEYYQKSRSV-AGZHHQKVSA-N	1.0	FBPFZTCFMRRESA-JGWLITMVSA-N	direct	637266893	13884.0	34.0609802236	1.0	59.1087915935	0.209794839864	2.01	0.558599758675
2725372	637266893	3907.0	29.5543957967	0.419589679728	DSCFFEYYQKSRSV-AGZHHQKVSA-N	1.0	FBPFZTCFMRRESA-JGWLITMVSA-N	direct	637266893	5669.0	33.8041003476	1.0	59.1087915935	0.209794839864	2.01	0.558599758675
2725373	637266893	3907.0	29.5543957967	0.419589679728	DSCFFEYYQKSRSV-AGZHHQKVSA-N	1.0	FBPFZTCFMRRESA-JGWLITMVSA-N	direct	637266893	6999.0	33.1226286541	1.0	59.1087915935	0.209794839864	2.01	0.558599758675
2725374	637266893	3907.0	29.5543957967	0.419589679728	DSCFFEYYQKSRSV-AGZHHQKVSA-N	1.0	FBPFZTCFMRRESA-JGWLITMVSA-N	direct	637266893	2994.0	32.505845406	1.0	59.1087915935	0.209794839864	2.01	0.558599758675
2725375	637266893	3907.0	29.5543957967	0.419589679728	DSCFFEYYQKSRSV-AGZHHQKVSA-N	1.0	FBPFZTCFMRRESA-JGWLITMVSA-N	direct	637266893	3901.0	32.505845406	1.0	59.1087915935	0.209794839864	2.01	0.558599758675
7194929	637264744	5669.0	29.5376020021	0.419589679728	DSCFFEYYQKSRSV-AGZHHQKVSA-N	1.0	FBPFZTCFMRRESA-UNTFVMJOSA-N	direct	637264744	1846.0	30.2932822177	1.0	59.0752040042	0.209794839864	2.01	0.558520388001
7194930	637264744	5669.0	29.5376020021	0.419589679728	DSCFFEYYQKSRSV-AGZHHQKVSA-N	1.0	FBPFZTCFMRRESA-UNTFVMJOSA-N	direct	637264744	2046.0	30.2932822177	1.0	59.0752040042	0.209794839864	2.01	0.558520388001
7194931	637264744	5669.0	29.5376020021	0.419589679728	DSCFFEYYQKSRSV-AGZHHQKVSA-N	1.0	FBPFZTCFMRRESA-UNTFVMJOSA-N	direct	637264744	2950.0	30.2932822177	1.0	59.0752040042	0.209794839864	2.01	0.558520388001
7194932	637264744	5669.0	29.5376020021	0.419589679728	DSCFFEYYQKSRSV-AGZHHQKVSA-N	1.0	FBPFZTCFMRRESA-UNTFVMJOSA-N	direct	637264744	3536.0	30.2932822177	1.0	59.0752040042	0.209794839864	2.01	0.558520388001
7194933	637264744	5669.0	29.5376020021	0.419589679728	DSCFFEYYQKSRSV-AGZHHQKVSA-N	1.0	FBPFZTCFMRRESA-UNTFVMJOSA-N	direct	637264744	4197.0	30.2932822177	1.0	59.0752040042	0.209794839864	2.01	0.558520388001
7194934	637264744	5669.0	29.5376020021	0.419589679728	DSCFFEYYQKSRSV-AGZHHQKVSA-N	1.0	FBPFZTCFMRRESA-UNTFVMJOSA-N	direct	637264744	4708.0	30.2932822177	1.0	59.0752040042	0.209794839864	2.01	0.558520388001
7194935	637264744	5669.0	29.5376020021	0.419589679728	DSCFFEYYQKSRSV-AGZHHQKVSA-N	1.0	FBPFZTCFMRRESA-UNTFVMJOSA-N	direct	637264744	5039.0	30.2932822177	1.0	59.0752040042	0.209794839864	2.01	0.558520388001
7194943	637264744	5669.0	29.5376020021	0.419589679728	DSCFFEYYQKSRSV-AGZHHQKVSA-N	1.0	FBPFZTCFMRRESA-UNTFVMJOSA-N	direct	637264744	1157.0	30.1732774798	1.0	59.0752040042	0.209794839864	2.01	0.558520388001
7194944	637264744	5669.0	29.5376020021	0.419589679728	DSCFFEYYQKSRSV-AGZHHQKVSA-N	1.0	FBPFZTCFMRRESA-UNTFVMJOSA-N	direct	637264744	2964.0	30.1732774798	1.0	59.0752040042	0.209794839864	2.01	0.558520388001
7194914	637264744	5669.0	29.5376020021	0.419589679728	DSCFFEYYQKSRSV-AGZHHQKVSA-N	1.0	FBPFZTCFMRRESA-UNTFVMJOSA-N	direct	637264744	4116.0	31.507239611	1.0	59.0752040042	0.209794839864	2.01	0.558520388001
36865338	637270142	15405.0	33.0835460515	0.374586051978	DSCFFEYYQKSRSV-AGZHHQKVSA-N	1.0	CDAISMWEOUEBRE-GPIVLXJGSA-N	direct	637270142	225.0	43.8153085692	1.0	66.1670921029	0.187293025989	2.01	0.558508692565
36865339	637270142	15405.0	33.0835460515	0.374586051978	DSCFFEYYQKSRSV-AGZHHQKVSA-N	1.0	CDAISMWEOUEBRE-GPIVLXJGSA-N	direct	637270142	532.0	43.8153085692	1.0	66.1670921029	0.187293025989	2.01	0.558508692565
36865340	637270142	15405.0	33.0835460515	0.374586051978	DSCFFEYYQKSRSV-AGZHHQKVSA-N	1.0	CDAISMWEOUEBRE-GPIVLXJGSA-N	direct	637270142	831.0	43.8153085692	1.0	66.1670921029	0.187293025989	2.01	0.558508692565
36865341	637270142	15405.0	33.0835460515	0.374586051978	DSCFFEYYQKSRSV-AGZHHQKVSA-N	1.0	CDAISMWEOUEBRE-GPIVLXJGSA-N	direct	637270142	1409.0	43.8153085692	1.0	66.1670921029	0.187293025989	2.01	0.558508692565
36865342	637270142	15405.0	33.0835460515	0.374586051978	DSCFFEYYQKSRSV-AGZHHQKVSA-N	1.0	CDAISMWEOUEBRE-GPIVLXJGSA-N	direct	637270142	2408.0	43.8153085692	1.0	66.1670921029	0.187293025989	2.01	0.558508692565
36865343	637270142	15405.0	33.0835460515	0.374586051978	DSCFFEYYQKSRSV-AGZHHQKVSA-N	1.0	CDAISMWEOUEBRE-GPIVLXJGSA-N	direct	637270142	4636.0	43.8153085692	1.0	66.1670921029	0.187293025989	2.01	0.558508692565
7196305	637264744	2754.0	22.251811973	0.555369456134	DSCFFEYYQKSRSV-AGZHHQKVSA-N	1.0	FBPFZTCFMRRESA-GUCUJZIJSA-N	direct	637264744	1846.0	29.4609239012	1.0	44.503623946	0.277684728067	2.01	0.55811779037
7196306	637264744	2754.0	22.251811973	0.555369456134	DSCFFEYYQKSRSV-AGZHHQKVSA-N	1.0	FBPFZTCFMRRESA-GUCUJZIJSA-N	direct	637264744	2046.0	29.4609239012	1.0	44.503623946	0.277684728067	2.01	0.55811779037
7196307	637264744	2754.0	22.251811973	0.555369456134	DSCFFEYYQKSRSV-AGZHHQKVSA-N	1.0	FBPFZTCFMRRESA-GUCUJZIJSA-N	direct	637264744	2950.0	29.4609239012	1.0	44.503623946	0.277684728067	2.01	0.55811779037
7196308	637264744	2754.0	22.251811973	0.555369456134	DSCFFEYYQKSRSV-AGZHHQKVSA-N	1.0	FBPFZTCFMRRESA-GUCUJZIJSA-N	direct	637264744	3536.0	29.4609239012	1.0	44.503623946	0.277684728067	2.01	0.55811779037
7196309	637264744	2754.0	22.251811973	0.555369456134	DSCFFEYYQKSRSV-AGZHHQKVSA-N	1.0	FBPFZTCFMRRESA-GUCUJZIJSA-N	direct	637264744	4197.0	29.4609239012	1.0	44.503623946	0.277684728067	2.01	0.55811779037
7196310	637264744	2754.0	22.251811973	0.555369456134	DSCFFEYYQKSRSV-AGZHHQKVSA-N	1.0	FBPFZTCFMRRESA-GUCUJZIJSA-N	direct	637264744	4708.0	29.4609239012	1.0	44.503623946	0.277684728067	2.01	0.55811779037
7196311	637264744	2754.0	22.251811973	0.555369456134	DSCFFEYYQKSRSV-AGZHHQKVSA-N	1.0	FBPFZTCFMRRESA-GUCUJZIJSA-N	direct	637264744	5039.0	29.4609239012	1.0	44.503623946	0.277684728067	2.01	0.55811779037
7196312	637264744	2754.0	22.251811973	0.555369456134	DSCFFEYYQKSRSV-AGZHHQKVSA-N	1.0	FBPFZTCFMRRESA-GUCUJZIJSA-N	direct	637264744	13389.0	29.450996738	1.0	44.503623946	0.277684728067	2.01	0.55811779037
7196313	637264744	2754.0	22.251811973	0.555369456134	DSCFFEYYQKSRSV-AGZHHQKVSA-N	1.0	FBPFZTCFMRRESA-GUCUJZIJSA-N	direct	637264744	5669.0	29.450996738	1.0	44.503623946	0.277684728067	2.01	0.55811779037
7196345	637264744	5746.0	22.251811973	0.555369456134	DSCFFEYYQKSRSV-AGZHHQKVSA-N	1.0	FBPFZTCFMRRESA-GUCUJZIJSA-N	direct	637264744	1846.0	29.4609239012	1.0	44.503623946	0.277684728067	2.01	0.55811779037
7196346	637264744	5746.0	22.251811973	0.555369456134	DSCFFEYYQKSRSV-AGZHHQKVSA-N	1.0	FBPFZTCFMRRESA-GUCUJZIJSA-N	direct	637264744	2046.0	29.4609239012	1.0	44.503623946	0.277684728067	2.01	0.55811779037
7196347	637264744	5746.0	22.251811973	0.555369456134	DSCFFEYYQKSRSV-AGZHHQKVSA-N	1.0	FBPFZTCFMRRESA-GUCUJZIJSA-N	direct	637264744	2950.0	29.4609239012	1.0	44.503623946	0.277684728067	2.01	0.55811779037
7196348	637264744	5746.0	22.251811973	0.555369456134	DSCFFEYYQKSRSV-AGZHHQKVSA-N	1.0	FBPFZTCFMRRESA-GUCUJZIJSA-N	direct	637264744	3536.0	29.4609239012	1.0	44.503623946	0.277684728067	2.01	0.55811779037
7196349	637264744	5746.0	22.251811973	0.555369456134	DSCFFEYYQKSRSV-AGZHHQKVSA-N	1.0	FBPFZTCFMRRESA-GUCUJZIJSA-N	direct	637264744	4197.0	29.4609239012	1.0	44.503623946	0.277684728067	2.01	0.55811779037
7196350	637264744	5746.0	22.251811973	0.555369456134	DSCFFEYYQKSRSV-AGZHHQKVSA-N	1.0	FBPFZTCFMRRESA-GUCUJZIJSA-N	direct	637264744	4708.0	29.4609239012	1.0	44.503623946	0.277684728067	2.01	0.55811779037
7196351	637264744	5746.0	22.251811973	0.555369456134	DSCFFEYYQKSRSV-AGZHHQKVSA-N	1.0	FBPFZTCFMRRESA-GUCUJZIJSA-N	direct	637264744	5039.0	29.4609239012	1.0	44.503623946	0.277684728067	2.01	0.55811779037
7196352	637264744	5746.0	22.251811973	0.555369456134	DSCFFEYYQKSRSV-AGZHHQKVSA-N	1.0	FBPFZTCFMRRESA-GUCUJZIJSA-N	direct	637264744	13389.0	29.450996738	1.0	44.503623946	0.277684728067	2.01	0.55811779037
7196353	637264744	5746.0	22.251811973	0.555369456134	DSCFFEYYQKSRSV-AGZHHQKVSA-N	1.0	FBPFZTCFMRRESA-GUCUJZIJSA-N	direct	637264744	5669.0	29.450996738	1.0	44.503623946	0.277684728067	2.01	0.55811779037
7194952	637264744	5669.0	29.5376020021	0.419589679728	DSCFFEYYQKSRSV-AGZHHQKVSA-N	1.0	FBPFZTCFMRRESA-UNTFVMJOSA-N	direct	637264744	13389.0	29.450996738	1.0	58.9019934759	0.209794839864	2.01	0.558110536846
28654094	637266038	2679.0	11.0227337876	0.560245827248	DSCFFEYYQKSRSV-AGZHHQKVSA-N	1.0	FBPFZTCFMRRESA-ZXXMMSQZSA-N	direct	637266038	2679.0	15.467245621	2.0	22.0454675751	0.280122913624	2.01	0.558037660449
1696214	637264747	2754.0	25.4306260904	0.485369453212	DSCFFEYYQKSRSV-AGZHHQKVSA-N	1.0	FBPFZTCFMRRESA-GUCUJZIJSA-N	direct	637264747	1846.0	33.3279021421	1.0	50.8612521808	0.242684726606	2.01	0.557951431623
1696215	637264747	2754.0	25.4306260904	0.485369453212	DSCFFEYYQKSRSV-AGZHHQKVSA-N	1.0	FBPFZTCFMRRESA-GUCUJZIJSA-N	direct	637264747	2046.0	33.3279021421	1.0	50.8612521808	0.242684726606	2.01	0.557951431623
1696216	637264747	2754.0	25.4306260904	0.485369453212	DSCFFEYYQKSRSV-AGZHHQKVSA-N	1.0	FBPFZTCFMRRESA-GUCUJZIJSA-N	direct	637264747	2950.0	33.3279021421	1.0	50.8612521808	0.242684726606	2.01	0.557951431623
1696217	637264747	2754.0	25.4306260904	0.485369453212	DSCFFEYYQKSRSV-AGZHHQKVSA-N	1.0	FBPFZTCFMRRESA-GUCUJZIJSA-N	direct	637264747	3536.0	33.3279021421	1.0	50.8612521808	0.242684726606	2.01	0.557951431623
1696218	637264747	2754.0	25.4306260904	0.485369453212	DSCFFEYYQKSRSV-AGZHHQKVSA-N	1.0	FBPFZTCFMRRESA-GUCUJZIJSA-N	direct	637264747	4197.0	33.3279021421	1.0	50.8612521808	0.242684726606	2.01	0.557951431623
1696219	637264747	2754.0	25.4306260904	0.485369453212	DSCFFEYYQKSRSV-AGZHHQKVSA-N	1.0	FBPFZTCFMRRESA-GUCUJZIJSA-N	direct	637264747	4708.0	33.3279021421	1.0	50.8612521808	0.242684726606	2.01	0.557951431623
1696220	637264747	2754.0	25.4306260904	0.485369453212	DSCFFEYYQKSRSV-AGZHHQKVSA-N	1.0	FBPFZTCFMRRESA-GUCUJZIJSA-N	direct	637264747	5039.0	33.3279021421	1.0	50.8612521808	0.242684726606	2.01	0.557951431623
1696249	637264747	2754.0	25.4306260904	0.485369453212	DSCFFEYYQKSRSV-AGZHHQKVSA-N	1.0	FBPFZTCFMRRESA-GUCUJZIJSA-N	direct	637264747	1011.0	31.2218487496	1.0	50.8612521808	0.242684726606	2.01	0.557951431623
1696250	637264747	2754.0	25.4306260904	0.485369453212	DSCFFEYYQKSRSV-AGZHHQKVSA-N	1.0	FBPFZTCFMRRESA-GUCUJZIJSA-N	direct	637264747	2823.0	31.2218487496	1.0	50.8612521808	0.242684726606	2.01	0.557951431623
1696251	637264747	2754.0	25.4306260904	0.485369453212	DSCFFEYYQKSRSV-AGZHHQKVSA-N	1.0	FBPFZTCFMRRESA-GUCUJZIJSA-N	direct	637264747	5197.0	31.2218487496	1.0	50.8612521808	0.242684726606	2.01	0.557951431623
1696252	637264747	2754.0	25.4306260904	0.485369453212	DSCFFEYYQKSRSV-AGZHHQKVSA-N	1.0	FBPFZTCFMRRESA-GUCUJZIJSA-N	direct	637264747	5501.0	31.2218487496	1.0	50.8612521808	0.242684726606	2.01	0.557951431623
1696258	637264747	5746.0	25.4306260904	0.485369453212	DSCFFEYYQKSRSV-AGZHHQKVSA-N	1.0	FBPFZTCFMRRESA-GUCUJZIJSA-N	direct	637264747	1846.0	33.3279021421	1.0	50.8612521808	0.242684726606	2.01	0.557951431623
1696259	637264747	5746.0	25.4306260904	0.485369453212	DSCFFEYYQKSRSV-AGZHHQKVSA-N	1.0	FBPFZTCFMRRESA-GUCUJZIJSA-N	direct	637264747	2046.0	33.3279021421	1.0	50.8612521808	0.242684726606	2.01	0.557951431623
1696260	637264747	5746.0	25.4306260904	0.485369453212	DSCFFEYYQKSRSV-AGZHHQKVSA-N	1.0	FBPFZTCFMRRESA-GUCUJZIJSA-N	direct	637264747	2950.0	33.3279021421	1.0	50.8612521808	0.242684726606	2.01	0.557951431623
1696261	637264747	5746.0	25.4306260904	0.485369453212	DSCFFEYYQKSRSV-AGZHHQKVSA-N	1.0	FBPFZTCFMRRESA-GUCUJZIJSA-N	direct	637264747	3536.0	33.3279021421	1.0	50.8612521808	0.242684726606	2.01	0.557951431623
1696262	637264747	5746.0	25.4306260904	0.485369453212	DSCFFEYYQKSRSV-AGZHHQKVSA-N	1.0	FBPFZTCFMRRESA-GUCUJZIJSA-N	direct	637264747	4197.0	33.3279021421	1.0	50.8612521808	0.242684726606	2.01	0.557951431623
1696263	637264747	5746.0	25.4306260904	0.485369453212	DSCFFEYYQKSRSV-AGZHHQKVSA-N	1.0	FBPFZTCFMRRESA-GUCUJZIJSA-N	direct	637264747	4708.0	33.3279021421	1.0	50.8612521808	0.242684726606	2.01	0.557951431623
1696264	637264747	5746.0	25.4306260904	0.485369453212	DSCFFEYYQKSRSV-AGZHHQKVSA-N	1.0	FBPFZTCFMRRESA-GUCUJZIJSA-N	direct	637264747	5039.0	33.3279021421	1.0	50.8612521808	0.242684726606	2.01	0.557951431623
1696293	637264747	5746.0	25.4306260904	0.485369453212	DSCFFEYYQKSRSV-AGZHHQKVSA-N	1.0	FBPFZTCFMRRESA-GUCUJZIJSA-N	direct	637264747	1011.0	31.2218487496	1.0	50.8612521808	0.242684726606	2.01	0.557951431623
1696294	637264747	5746.0	25.4306260904	0.485369453212	DSCFFEYYQKSRSV-AGZHHQKVSA-N	1.0	FBPFZTCFMRRESA-GUCUJZIJSA-N	direct	637264747	2823.0	31.2218487496	1.0	50.8612521808	0.242684726606	2.01	0.557951431623
1696295	637264747	5746.0	25.4306260904	0.485369453212	DSCFFEYYQKSRSV-AGZHHQKVSA-N	1.0	FBPFZTCFMRRESA-GUCUJZIJSA-N	direct	637264747	5197.0	31.2218487496	1.0	50.8612521808	0.242684726606	2.01	0.557951431623
1696296	637264747	5746.0	25.4306260904	0.485369453212	DSCFFEYYQKSRSV-AGZHHQKVSA-N	1.0	FBPFZTCFMRRESA-GUCUJZIJSA-N	direct	637264747	5501.0	31.2218487496	1.0	50.8612521808	0.242684726606	2.01	0.557951431623
9028669	637267093	3036.0	63.0830199527	0.195087728062	DSCFFEYYQKSRSV-AGZHHQKVSA-N	1.0	CDAISMWEOUEBRE-CDRYSYESSA-N	direct	637267093	113.0	71.4145392705	1.0	126.166039905	0.097543864031	2.01	0.557538201488
44442146	637266521	2754.0	24.2644011003	0.505753129803	DSCFFEYYQKSRSV-AGZHHQKVSA-N	1.0	FBPFZTCFMRRESA-GUCUJZIJSA-N	direct	637266521	1157.0	31.0634862575	1.0	48.5288022006	0.252876564902	2.01	0.557142209142
44442147	637266521	2754.0	24.2644011003	0.505753129803	DSCFFEYYQKSRSV-AGZHHQKVSA-N	1.0	FBPFZTCFMRRESA-GUCUJZIJSA-N	direct	637266521	2964.0	31.0634862575	1.0	48.5288022006	0.252876564902	2.01	0.557142209142
44442156	637266521	5746.0	24.2644011003	0.505753129803	DSCFFEYYQKSRSV-AGZHHQKVSA-N	1.0	FBPFZTCFMRRESA-GUCUJZIJSA-N	direct	637266521	1157.0	31.0634862575	1.0	48.5288022006	0.252876564902	2.01	0.557142209142
44442157	637266521	5746.0	24.2644011003	0.505753129803	DSCFFEYYQKSRSV-AGZHHQKVSA-N	1.0	FBPFZTCFMRRESA-GUCUJZIJSA-N	direct	637266521	2964.0	31.0634862575	1.0	48.5288022006	0.252876564902	2.01	0.557142209142
27570049	637268210	5669.0	27.0282604091	0.45365860142	DSCFFEYYQKSRSV-AGZHHQKVSA-N	1.0	FBPFZTCFMRRESA-UNTFVMJOSA-N	direct	637268210	6925.0	31.6882461389	1.0	54.0565208182	0.22682930071	2.01	0.557026470825
27570050	637268210	5669.0	27.0282604091	0.45365860142	DSCFFEYYQKSRSV-AGZHHQKVSA-N	1.0	FBPFZTCFMRRESA-UNTFVMJOSA-N	direct	637268210	7307.0	31.6882461389	1.0	54.0565208182	0.22682930071	2.01	0.557026470825
27570051	637268210	5669.0	27.0282604091	0.45365860142	DSCFFEYYQKSRSV-AGZHHQKVSA-N	1.0	FBPFZTCFMRRESA-UNTFVMJOSA-N	direct	637268210	7537.0	28.4271283978	1.0	54.0565208182	0.22682930071	2.01	0.557026470825
27570052	637268210	5669.0	27.0282604091	0.45365860142	DSCFFEYYQKSRSV-AGZHHQKVSA-N	1.0	FBPFZTCFMRRESA-UNTFVMJOSA-N	direct	637268210	10453.0	28.4271283978	1.0	54.0565208182	0.22682930071	2.01	0.557026470825
27570053	637268210	5669.0	27.0282604091	0.45365860142	DSCFFEYYQKSRSV-AGZHHQKVSA-N	1.0	FBPFZTCFMRRESA-UNTFVMJOSA-N	direct	637268210	12276.0	27.4225082002	1.0	54.0565208182	0.22682930071	2.01	0.557026470825
27570054	637268210	5669.0	27.0282604091	0.45365860142	DSCFFEYYQKSRSV-AGZHHQKVSA-N	1.0	FBPFZTCFMRRESA-UNTFVMJOSA-N	direct	637268210	1157.0	27.2013493546	1.0	54.0565208182	0.22682930071	2.01	0.557026470825
27570055	637268210	5669.0	27.0282604091	0.45365860142	DSCFFEYYQKSRSV-AGZHHQKVSA-N	1.0	FBPFZTCFMRRESA-UNTFVMJOSA-N	direct	637268210	2964.0	27.2013493546	1.0	54.0565208182	0.22682930071	2.01	0.557026470825
22426857	637270175	5669.0	24.2395775166	0.505753129803	DSCFFEYYQKSRSV-AGZHHQKVSA-N	1.0	FBPFZTCFMRRESA-UNTFVMJOSA-N	direct	637270175	16943.0	29.1438755558	1.0	48.4791550332	0.252876564902	2.01	0.556999658999
28655354	637266038	2679.0	11.0227337876	0.555369456134	DSCFFEYYQKSRSV-AGZHHQKVSA-N	1.0	FBPFZTCFMRRESA-ZXXMMSQZSA-N	direct	637266038	2679.0	15.467245621	2.0	22.0454675751	0.277684728067	2.01	0.556819388959
10840253	637270821	2754.0	21.8477116556	0.560245827248	DSCFFEYYQKSRSV-AGZHHQKVSA-N	1.0	FBPFZTCFMRRESA-GUCUJZIJSA-N	direct	637270821	1810.0	27.2660007135	1.0	43.6954233112	0.280122913624	2.01	0.556781977988
10840254	637270821	5746.0	21.8477116556	0.560245827248	DSCFFEYYQKSRSV-AGZHHQKVSA-N	1.0	FBPFZTCFMRRESA-GUCUJZIJSA-N	direct	637270821	1810.0	27.2660007135	1.0	43.6954233112	0.280122913624	2.01	0.556781977988
27569923	637268210	5669.0	27.0282604091	0.45201711864	DSCFFEYYQKSRSV-AGZHHQKVSA-N	1.0	FBPFZTCFMRRESA-UNTFVMJOSA-N	direct	637268210	6925.0	31.6882461389	1.0	54.0565208182	0.22600855932	2.01	0.556521910438
27569924	637268210	5669.0	27.0282604091	0.45201711864	DSCFFEYYQKSRSV-AGZHHQKVSA-N	1.0	FBPFZTCFMRRESA-UNTFVMJOSA-N	direct	637268210	7307.0	31.6882461389	1.0	54.0565208182	0.22600855932	2.01	0.556521910438
27569925	637268210	5669.0	27.0282604091	0.45201711864	DSCFFEYYQKSRSV-AGZHHQKVSA-N	1.0	FBPFZTCFMRRESA-UNTFVMJOSA-N	direct	637268210	7537.0	28.4271283978	1.0	54.0565208182	0.22600855932	2.01	0.556521910438
27569926	637268210	5669.0	27.0282604091	0.45201711864	DSCFFEYYQKSRSV-AGZHHQKVSA-N	1.0	FBPFZTCFMRRESA-UNTFVMJOSA-N	direct	637268210	10453.0	28.4271283978	1.0	54.0565208182	0.22600855932	2.01	0.556521910438
27569927	637268210	5669.0	27.0282604091	0.45201711864	DSCFFEYYQKSRSV-AGZHHQKVSA-N	1.0	FBPFZTCFMRRESA-UNTFVMJOSA-N	direct	637268210	12276.0	27.4225082002	1.0	54.0565208182	0.22600855932	2.01	0.556521910438
27569928	637268210	5669.0	27.0282604091	0.45201711864	DSCFFEYYQKSRSV-AGZHHQKVSA-N	1.0	FBPFZTCFMRRESA-UNTFVMJOSA-N	direct	637268210	1157.0	27.2013493546	1.0	54.0565208182	0.22600855932	2.01	0.556521910438
27569929	637268210	5669.0	27.0282604091	0.45201711864	DSCFFEYYQKSRSV-AGZHHQKVSA-N	1.0	FBPFZTCFMRRESA-UNTFVMJOSA-N	direct	637268210	2964.0	27.2013493546	1.0	54.0565208182	0.22600855932	2.01	0.556521910438
26290204	637264689	4015.0	32.903089987	0.382544250018	DSCFFEYYQKSRSV-AGZHHQKVSA-N	1.0	FBPFZTCFMRRESA-GUCUJZIJSA-N	direct	637264689	5085.0	31.8894102897	1.0	63.7788205794	0.191272125009	2.01	0.55631537745
2473208	637264959	3907.0	31.8096683018	0.382544250018	DSCFFEYYQKSRSV-AGZHHQKVSA-N	1.0	FBPFZTCFMRRESA-JGWLITMVSA-N	direct	637264959	3619.0	41.3053948011	1.0	63.6193366037	0.191272125009	2.01	0.555967273227
2473209	637264959	3907.0	31.8096683018	0.382544250018	DSCFFEYYQKSRSV-AGZHHQKVSA-N	1.0	FBPFZTCFMRRESA-JGWLITMVSA-N	direct	637264959	16179.0	41.3053948011	1.0	63.6193366037	0.191272125009	2.01	0.555967273227
2473214	637264959	3907.0	31.8096683018	0.382544250018	DSCFFEYYQKSRSV-AGZHHQKVSA-N	1.0	FBPFZTCFMRRESA-JGWLITMVSA-N	direct	637264959	1157.0	40.0560111249	1.0	63.6193366037	0.191272125009	2.01	0.555967273227
2473215	637264959	3907.0	31.8096683018	0.382544250018	DSCFFEYYQKSRSV-AGZHHQKVSA-N	1.0	FBPFZTCFMRRESA-JGWLITMVSA-N	direct	637264959	2964.0	40.0560111249	1.0	63.6193366037	0.191272125009	2.01	0.555967273227
2473216	637264959	3907.0	31.8096683018	0.382544250018	DSCFFEYYQKSRSV-AGZHHQKVSA-N	1.0	FBPFZTCFMRRESA-JGWLITMVSA-N	direct	637264959	2331.0	39.9507819773	1.0	63.6193366037	0.191272125009	2.01	0.555967273227
2473217	637264959	3907.0	31.8096683018	0.382544250018	DSCFFEYYQKSRSV-AGZHHQKVSA-N	1.0	FBPFZTCFMRRESA-JGWLITMVSA-N	direct	637264959	4385.0	39.9507819773	1.0	63.6193366037	0.191272125009	2.01	0.555967273227
2473218	637264959	3907.0	31.8096683018	0.382544250018	DSCFFEYYQKSRSV-AGZHHQKVSA-N	1.0	FBPFZTCFMRRESA-JGWLITMVSA-N	direct	637264959	12108.0	39.9507819773	1.0	63.6193366037	0.191272125009	2.01	0.555967273227
2473219	637264959	3907.0	31.8096683018	0.382544250018	DSCFFEYYQKSRSV-AGZHHQKVSA-N	1.0	FBPFZTCFMRRESA-JGWLITMVSA-N	direct	637264959	13884.0	39.9507819773	1.0	63.6193366037	0.191272125009	2.01	0.555967273227
2473220	637264959	3907.0	31.8096683018	0.382544250018	DSCFFEYYQKSRSV-AGZHHQKVSA-N	1.0	FBPFZTCFMRRESA-JGWLITMVSA-N	direct	637264959	12690.0	39.8996294549	1.0	63.6193366037	0.191272125009	2.01	0.555967273227
2473210	637264959	3907.0	31.8096683018	0.382544250018	DSCFFEYYQKSRSV-AGZHHQKVSA-N	1.0	FBPFZTCFMRRESA-JGWLITMVSA-N	direct	637264959	1248.0	41.0515870342	1.0	63.6193366037	0.191272125009	2.01	0.555967273227
2473213	637264959	3907.0	31.8096683018	0.382544250018	DSCFFEYYQKSRSV-AGZHHQKVSA-N	1.0	FBPFZTCFMRRESA-JGWLITMVSA-N	direct	637264959	7210.0	40.2848326422	1.0	63.6193366037	0.191272125009	2.01	0.555967273227
45143380	637270716	225.0	10.8297382846	0.560245827248	DSCFFEYYQKSRSV-AGZHHQKVSA-N	1.0	CDAISMWEOUEBRE-GPIVLXJGSA-N	direct	637270716	225.0	26.9586073148	2.0	21.6594765692	0.280122913624	2.01	0.555578805813
45143637	637270716	532.0	10.8297382846	0.560245827248	DSCFFEYYQKSRSV-AGZHHQKVSA-N	1.0	CDAISMWEOUEBRE-GPIVLXJGSA-N	direct	637270716	532.0	26.9586073148	2.0	21.6594765692	0.280122913624	2.01	0.555578805813
45143894	637270716	831.0	10.8297382846	0.560245827248	DSCFFEYYQKSRSV-AGZHHQKVSA-N	1.0	CDAISMWEOUEBRE-GPIVLXJGSA-N	direct	637270716	831.0	26.9586073148	2.0	21.6594765692	0.280122913624	2.01	0.555578805813
45144151	637270716	1409.0	10.8297382846	0.560245827248	DSCFFEYYQKSRSV-AGZHHQKVSA-N	1.0	CDAISMWEOUEBRE-GPIVLXJGSA-N	direct	637270716	1409.0	26.9586073148	2.0	21.6594765692	0.280122913624	2.01	0.555578805813
45144408	637270716	2408.0	10.8297382846	0.560245827248	DSCFFEYYQKSRSV-AGZHHQKVSA-N	1.0	CDAISMWEOUEBRE-GPIVLXJGSA-N	direct	637270716	2408.0	26.9586073148	2.0	21.6594765692	0.280122913624	2.01	0.555578805813
45144665	637270716	4636.0	10.8297382846	0.560245827248	DSCFFEYYQKSRSV-AGZHHQKVSA-N	1.0	CDAISMWEOUEBRE-GPIVLXJGSA-N	direct	637270716	4636.0	26.9586073148	2.0	21.6594765692	0.280122913624	2.01	0.555578805813
10840283	637270821	2754.0	21.8477116556	0.555369456134	DSCFFEYYQKSRSV-AGZHHQKVSA-N	1.0	FBPFZTCFMRRESA-GUCUJZIJSA-N	direct	637270821	1810.0	27.2660007135	1.0	43.6954233112	0.277684728067	2.01	0.555566447823
10840284	637270821	5746.0	21.8477116556	0.555369456134	DSCFFEYYQKSRSV-AGZHHQKVSA-N	1.0	FBPFZTCFMRRESA-GUCUJZIJSA-N	direct	637270821	1810.0	27.2660007135	1.0	43.6954233112	0.277684728067	2.01	0.555566447823
1694630	637264747	2754.0	25.4306260904	0.474381330111	DSCFFEYYQKSRSV-AGZHHQKVSA-N	1.0	FBPFZTCFMRRESA-GUCUJZIJSA-N	direct	637264747	1846.0	33.3279021421	1.0	50.8612521808	0.237190665056	2.01	0.554766442858
1694631	637264747	2754.0	25.4306260904	0.474381330111	DSCFFEYYQKSRSV-AGZHHQKVSA-N	1.0	FBPFZTCFMRRESA-GUCUJZIJSA-N	direct	637264747	2046.0	33.3279021421	1.0	50.8612521808	0.237190665056	2.01	0.554766442858
1694632	637264747	2754.0	25.4306260904	0.474381330111	DSCFFEYYQKSRSV-AGZHHQKVSA-N	1.0	FBPFZTCFMRRESA-GUCUJZIJSA-N	direct	637264747	2950.0	33.3279021421	1.0	50.8612521808	0.237190665056	2.01	0.554766442858
1694633	637264747	2754.0	25.4306260904	0.474381330111	DSCFFEYYQKSRSV-AGZHHQKVSA-N	1.0	FBPFZTCFMRRESA-GUCUJZIJSA-N	direct	637264747	3536.0	33.3279021421	1.0	50.8612521808	0.237190665056	2.01	0.554766442858
1694634	637264747	2754.0	25.4306260904	0.474381330111	DSCFFEYYQKSRSV-AGZHHQKVSA-N	1.0	FBPFZTCFMRRESA-GUCUJZIJSA-N	direct	637264747	4197.0	33.3279021421	1.0	50.8612521808	0.237190665056	2.01	0.554766442858
1694635	637264747	2754.0	25.4306260904	0.474381330111	DSCFFEYYQKSRSV-AGZHHQKVSA-N	1.0	FBPFZTCFMRRESA-GUCUJZIJSA-N	direct	637264747	4708.0	33.3279021421	1.0	50.8612521808	0.237190665056	2.01	0.554766442858
1694636	637264747	2754.0	25.4306260904	0.474381330111	DSCFFEYYQKSRSV-AGZHHQKVSA-N	1.0	FBPFZTCFMRRESA-GUCUJZIJSA-N	direct	637264747	5039.0	33.3279021421	1.0	50.8612521808	0.237190665056	2.01	0.554766442858
1694665	637264747	2754.0	25.4306260904	0.474381330111	DSCFFEYYQKSRSV-AGZHHQKVSA-N	1.0	FBPFZTCFMRRESA-GUCUJZIJSA-N	direct	637264747	1011.0	31.2218487496	1.0	50.8612521808	0.237190665056	2.01	0.554766442858
1694666	637264747	2754.0	25.4306260904	0.474381330111	DSCFFEYYQKSRSV-AGZHHQKVSA-N	1.0	FBPFZTCFMRRESA-GUCUJZIJSA-N	direct	637264747	2823.0	31.2218487496	1.0	50.8612521808	0.237190665056	2.01	0.554766442858
1694667	637264747	2754.0	25.4306260904	0.474381330111	DSCFFEYYQKSRSV-AGZHHQKVSA-N	1.0	FBPFZTCFMRRESA-GUCUJZIJSA-N	direct	637264747	5197.0	31.2218487496	1.0	50.8612521808	0.237190665056	2.01	0.554766442858
1694668	637264747	2754.0	25.4306260904	0.474381330111	DSCFFEYYQKSRSV-AGZHHQKVSA-N	1.0	FBPFZTCFMRRESA-GUCUJZIJSA-N	direct	637264747	5501.0	31.2218487496	1.0	50.8612521808	0.237190665056	2.01	0.554766442858
1694674	637264747	5746.0	25.4306260904	0.474381330111	DSCFFEYYQKSRSV-AGZHHQKVSA-N	1.0	FBPFZTCFMRRESA-GUCUJZIJSA-N	direct	637264747	1846.0	33.3279021421	1.0	50.8612521808	0.237190665056	2.01	0.554766442858
1694675	637264747	5746.0	25.4306260904	0.474381330111	DSCFFEYYQKSRSV-AGZHHQKVSA-N	1.0	FBPFZTCFMRRESA-GUCUJZIJSA-N	direct	637264747	2046.0	33.3279021421	1.0	50.8612521808	0.237190665056	2.01	0.554766442858
1694676	637264747	5746.0	25.4306260904	0.474381330111	DSCFFEYYQKSRSV-AGZHHQKVSA-N	1.0	FBPFZTCFMRRESA-GUCUJZIJSA-N	direct	637264747	2950.0	33.3279021421	1.0	50.8612521808	0.237190665056	2.01	0.554766442858
1694677	637264747	5746.0	25.4306260904	0.474381330111	DSCFFEYYQKSRSV-AGZHHQKVSA-N	1.0	FBPFZTCFMRRESA-GUCUJZIJSA-N	direct	637264747	3536.0	33.3279021421	1.0	50.8612521808	0.237190665056	2.01	0.554766442858
1694678	637264747	5746.0	25.4306260904	0.474381330111	DSCFFEYYQKSRSV-AGZHHQKVSA-N	1.0	FBPFZTCFMRRESA-GUCUJZIJSA-N	direct	637264747	4197.0	33.3279021421	1.0	50.8612521808	0.237190665056	2.01	0.554766442858
1694679	637264747	5746.0	25.4306260904	0.474381330111	DSCFFEYYQKSRSV-AGZHHQKVSA-N	1.0	FBPFZTCFMRRESA-GUCUJZIJSA-N	direct	637264747	4708.0	33.3279021421	1.0	50.8612521808	0.237190665056	2.01	0.554766442858
1694680	637264747	5746.0	25.4306260904	0.474381330111	DSCFFEYYQKSRSV-AGZHHQKVSA-N	1.0	FBPFZTCFMRRESA-GUCUJZIJSA-N	direct	637264747	5039.0	33.3279021421	1.0	50.8612521808	0.237190665056	2.01	0.554766442858
1694709	637264747	5746.0	25.4306260904	0.474381330111	DSCFFEYYQKSRSV-AGZHHQKVSA-N	1.0	FBPFZTCFMRRESA-GUCUJZIJSA-N	direct	637264747	1011.0	31.2218487496	1.0	50.8612521808	0.237190665056	2.01	0.554766442858
1694710	637264747	5746.0	25.4306260904	0.474381330111	DSCFFEYYQKSRSV-AGZHHQKVSA-N	1.0	FBPFZTCFMRRESA-GUCUJZIJSA-N	direct	637264747	2823.0	31.2218487496	1.0	50.8612521808	0.237190665056	2.01	0.554766442858
1694711	637264747	5746.0	25.4306260904	0.474381330111	DSCFFEYYQKSRSV-AGZHHQKVSA-N	1.0	FBPFZTCFMRRESA-GUCUJZIJSA-N	direct	637264747	5197.0	31.2218487496	1.0	50.8612521808	0.237190665056	2.01	0.554766442858
1694712	637264747	5746.0	25.4306260904	0.474381330111	DSCFFEYYQKSRSV-AGZHHQKVSA-N	1.0	FBPFZTCFMRRESA-GUCUJZIJSA-N	direct	637264747	5501.0	31.2218487496	1.0	50.8612521808	0.237190665056	2.01	0.554766442858
51234046	637265270	1028.0	18.625251654	0.382544250018	DSCFFEYYQKSRSV-AGZHHQKVSA-N	1.0	FBPFZTCFMRRESA-JGWLITMVSA-N	direct	637265270	1028.0	15.7447274949	2.0	31.4894549898	0.191272125009	2.01	0.554562793448
27569839	637268210	5669.0	27.0282604091	0.445563518079	DSCFFEYYQKSRSV-AGZHHQKVSA-N	1.0	FBPFZTCFMRRESA-UNTFVMJOSA-N	direct	637268210	6925.0	31.6882461389	1.0	54.0565208182	0.222781759039	2.01	0.554524773065
27569840	637268210	5669.0	27.0282604091	0.445563518079	DSCFFEYYQKSRSV-AGZHHQKVSA-N	1.0	FBPFZTCFMRRESA-UNTFVMJOSA-N	direct	637268210	7307.0	31.6882461389	1.0	54.0565208182	0.222781759039	2.01	0.554524773065
27569841	637268210	5669.0	27.0282604091	0.445563518079	DSCFFEYYQKSRSV-AGZHHQKVSA-N	1.0	FBPFZTCFMRRESA-UNTFVMJOSA-N	direct	637268210	7537.0	28.4271283978	1.0	54.0565208182	0.222781759039	2.01	0.554524773065
27569842	637268210	5669.0	27.0282604091	0.445563518079	DSCFFEYYQKSRSV-AGZHHQKVSA-N	1.0	FBPFZTCFMRRESA-UNTFVMJOSA-N	direct	637268210	10453.0	28.4271283978	1.0	54.0565208182	0.222781759039	2.01	0.554524773065
27569843	637268210	5669.0	27.0282604091	0.445563518079	DSCFFEYYQKSRSV-AGZHHQKVSA-N	1.0	FBPFZTCFMRRESA-UNTFVMJOSA-N	direct	637268210	12276.0	27.4225082002	1.0	54.0565208182	0.222781759039	2.01	0.554524773065
27569844	637268210	5669.0	27.0282604091	0.445563518079	DSCFFEYYQKSRSV-AGZHHQKVSA-N	1.0	FBPFZTCFMRRESA-UNTFVMJOSA-N	direct	637268210	1157.0	27.2013493546	1.0	54.0565208182	0.222781759039	2.01	0.554524773065
27569845	637268210	5669.0	27.0282604091	0.445563518079	DSCFFEYYQKSRSV-AGZHHQKVSA-N	1.0	FBPFZTCFMRRESA-UNTFVMJOSA-N	direct	637268210	2964.0	27.2013493546	1.0	54.0565208182	0.222781759039	2.01	0.554524773065
45166900	637270716	225.0	10.8297382846	0.555369456134	DSCFFEYYQKSRSV-AGZHHQKVSA-N	1.0	CDAISMWEOUEBRE-GPIVLXJGSA-N	direct	637270716	225.0	26.9586073148	2.0	21.6594765692	0.277684728067	2.01	0.554365902336
45167157	637270716	532.0	10.8297382846	0.555369456134	DSCFFEYYQKSRSV-AGZHHQKVSA-N	1.0	CDAISMWEOUEBRE-GPIVLXJGSA-N	direct	637270716	532.0	26.9586073148	2.0	21.6594765692	0.277684728067	2.01	0.554365902336
45167414	637270716	831.0	10.8297382846	0.555369456134	DSCFFEYYQKSRSV-AGZHHQKVSA-N	1.0	CDAISMWEOUEBRE-GPIVLXJGSA-N	direct	637270716	831.0	26.9586073148	2.0	21.6594765692	0.277684728067	2.01	0.554365902336
45167671	637270716	1409.0	10.8297382846	0.555369456134	DSCFFEYYQKSRSV-AGZHHQKVSA-N	1.0	CDAISMWEOUEBRE-GPIVLXJGSA-N	direct	637270716	1409.0	26.9586073148	2.0	21.6594765692	0.277684728067	2.01	0.554365902336
45167928	637270716	2408.0	10.8297382846	0.555369456134	DSCFFEYYQKSRSV-AGZHHQKVSA-N	1.0	CDAISMWEOUEBRE-GPIVLXJGSA-N	direct	637270716	2408.0	26.9586073148	2.0	21.6594765692	0.277684728067	2.01	0.554365902336
45168185	637270716	4636.0	10.8297382846	0.555369456134	DSCFFEYYQKSRSV-AGZHHQKVSA-N	1.0	CDAISMWEOUEBRE-GPIVLXJGSA-N	direct	637270716	4636.0	26.9586073148	2.0	21.6594765692	0.277684728067	2.01	0.554365902336
44441946	637266521	2754.0	24.2644011003	0.493978702729	DSCFFEYYQKSRSV-AGZHHQKVSA-N	1.0	FBPFZTCFMRRESA-GUCUJZIJSA-N	direct	637266521	1157.0	31.0634862575	1.0	48.5288022006	0.246989351365	2.01	0.553870804656
44441947	637266521	2754.0	24.2644011003	0.493978702729	DSCFFEYYQKSRSV-AGZHHQKVSA-N	1.0	FBPFZTCFMRRESA-GUCUJZIJSA-N	direct	637266521	2964.0	31.0634862575	1.0	48.5288022006	0.246989351365	2.01	0.553870804656
44441956	637266521	5746.0	24.2644011003	0.493978702729	DSCFFEYYQKSRSV-AGZHHQKVSA-N	1.0	FBPFZTCFMRRESA-GUCUJZIJSA-N	direct	637266521	1157.0	31.0634862575	1.0	48.5288022006	0.246989351365	2.01	0.553870804656
44441957	637266521	5746.0	24.2644011003	0.493978702729	DSCFFEYYQKSRSV-AGZHHQKVSA-N	1.0	FBPFZTCFMRRESA-GUCUJZIJSA-N	direct	637266521	2964.0	31.0634862575	1.0	48.5288022006	0.246989351365	2.01	0.553870804656
1694982	637264747	2754.0	25.4306260904	0.470920360792	DSCFFEYYQKSRSV-AGZHHQKVSA-N	1.0	FBPFZTCFMRRESA-GUCUJZIJSA-N	direct	637264747	1846.0	33.3279021421	1.0	50.8612521808	0.235460180396	2.01	0.553751802838
1694983	637264747	2754.0	25.4306260904	0.470920360792	DSCFFEYYQKSRSV-AGZHHQKVSA-N	1.0	FBPFZTCFMRRESA-GUCUJZIJSA-N	direct	637264747	2046.0	33.3279021421	1.0	50.8612521808	0.235460180396	2.01	0.553751802838
1694984	637264747	2754.0	25.4306260904	0.470920360792	DSCFFEYYQKSRSV-AGZHHQKVSA-N	1.0	FBPFZTCFMRRESA-GUCUJZIJSA-N	direct	637264747	2950.0	33.3279021421	1.0	50.8612521808	0.235460180396	2.01	0.553751802838
1694985	637264747	2754.0	25.4306260904	0.470920360792	DSCFFEYYQKSRSV-AGZHHQKVSA-N	1.0	FBPFZTCFMRRESA-GUCUJZIJSA-N	direct	637264747	3536.0	33.3279021421	1.0	50.8612521808	0.235460180396	2.01	0.553751802838
1694986	637264747	2754.0	25.4306260904	0.470920360792	DSCFFEYYQKSRSV-AGZHHQKVSA-N	1.0	FBPFZTCFMRRESA-GUCUJZIJSA-N	direct	637264747	4197.0	33.3279021421	1.0	50.8612521808	0.235460180396	2.01	0.553751802838
1694987	637264747	2754.0	25.4306260904	0.470920360792	DSCFFEYYQKSRSV-AGZHHQKVSA-N	1.0	FBPFZTCFMRRESA-GUCUJZIJSA-N	direct	637264747	4708.0	33.3279021421	1.0	50.8612521808	0.235460180396	2.01	0.553751802838
1694988	637264747	2754.0	25.4306260904	0.470920360792	DSCFFEYYQKSRSV-AGZHHQKVSA-N	1.0	FBPFZTCFMRRESA-GUCUJZIJSA-N	direct	637264747	5039.0	33.3279021421	1.0	50.8612521808	0.235460180396	2.01	0.553751802838
1695017	637264747	2754.0	25.4306260904	0.470920360792	DSCFFEYYQKSRSV-AGZHHQKVSA-N	1.0	FBPFZTCFMRRESA-GUCUJZIJSA-N	direct	637264747	1011.0	31.2218487496	1.0	50.8612521808	0.235460180396	2.01	0.553751802838
1695018	637264747	2754.0	25.4306260904	0.470920360792	DSCFFEYYQKSRSV-AGZHHQKVSA-N	1.0	FBPFZTCFMRRESA-GUCUJZIJSA-N	direct	637264747	2823.0	31.2218487496	1.0	50.8612521808	0.235460180396	2.01	0.553751802838
1695019	637264747	2754.0	25.4306260904	0.470920360792	DSCFFEYYQKSRSV-AGZHHQKVSA-N	1.0	FBPFZTCFMRRESA-GUCUJZIJSA-N	direct	637264747	5197.0	31.2218487496	1.0	50.8612521808	0.235460180396	2.01	0.553751802838
1695020	637264747	2754.0	25.4306260904	0.470920360792	DSCFFEYYQKSRSV-AGZHHQKVSA-N	1.0	FBPFZTCFMRRESA-GUCUJZIJSA-N	direct	637264747	5501.0	31.2218487496	1.0	50.8612521808	0.235460180396	2.01	0.553751802838
1695026	637264747	5746.0	25.4306260904	0.470920360792	DSCFFEYYQKSRSV-AGZHHQKVSA-N	1.0	FBPFZTCFMRRESA-GUCUJZIJSA-N	direct	637264747	1846.0	33.3279021421	1.0	50.8612521808	0.235460180396	2.01	0.553751802838
1695027	637264747	5746.0	25.4306260904	0.470920360792	DSCFFEYYQKSRSV-AGZHHQKVSA-N	1.0	FBPFZTCFMRRESA-GUCUJZIJSA-N	direct	637264747	2046.0	33.3279021421	1.0	50.8612521808	0.235460180396	2.01	0.553751802838
1695028	637264747	5746.0	25.4306260904	0.470920360792	DSCFFEYYQKSRSV-AGZHHQKVSA-N	1.0	FBPFZTCFMRRESA-GUCUJZIJSA-N	direct	637264747	2950.0	33.3279021421	1.0	50.8612521808	0.235460180396	2.01	0.553751802838
1695029	637264747	5746.0	25.4306260904	0.470920360792	DSCFFEYYQKSRSV-AGZHHQKVSA-N	1.0	FBPFZTCFMRRESA-GUCUJZIJSA-N	direct	637264747	3536.0	33.3279021421	1.0	50.8612521808	0.235460180396	2.01	0.553751802838
1695030	637264747	5746.0	25.4306260904	0.470920360792	DSCFFEYYQKSRSV-AGZHHQKVSA-N	1.0	FBPFZTCFMRRESA-GUCUJZIJSA-N	direct	637264747	4197.0	33.3279021421	1.0	50.8612521808	0.235460180396	2.01	0.553751802838
1695031	637264747	5746.0	25.4306260904	0.470920360792	DSCFFEYYQKSRSV-AGZHHQKVSA-N	1.0	FBPFZTCFMRRESA-GUCUJZIJSA-N	direct	637264747	4708.0	33.3279021421	1.0	50.8612521808	0.235460180396	2.01	0.553751802838
1695032	637264747	5746.0	25.4306260904	0.470920360792	DSCFFEYYQKSRSV-AGZHHQKVSA-N	1.0	FBPFZTCFMRRESA-GUCUJZIJSA-N	direct	637264747	5039.0	33.3279021421	1.0	50.8612521808	0.235460180396	2.01	0.553751802838
1695061	637264747	5746.0	25.4306260904	0.470920360792	DSCFFEYYQKSRSV-AGZHHQKVSA-N	1.0	FBPFZTCFMRRESA-GUCUJZIJSA-N	direct	637264747	1011.0	31.2218487496	1.0	50.8612521808	0.235460180396	2.01	0.553751802838
1695062	637264747	5746.0	25.4306260904	0.470920360792	DSCFFEYYQKSRSV-AGZHHQKVSA-N	1.0	FBPFZTCFMRRESA-GUCUJZIJSA-N	direct	637264747	2823.0	31.2218487496	1.0	50.8612521808	0.235460180396	2.01	0.553751802838
1695063	637264747	5746.0	25.4306260904	0.470920360792	DSCFFEYYQKSRSV-AGZHHQKVSA-N	1.0	FBPFZTCFMRRESA-GUCUJZIJSA-N	direct	637264747	5197.0	31.2218487496	1.0	50.8612521808	0.235460180396	2.01	0.553751802838
1695064	637264747	5746.0	25.4306260904	0.470920360792	DSCFFEYYQKSRSV-AGZHHQKVSA-N	1.0	FBPFZTCFMRRESA-GUCUJZIJSA-N	direct	637264747	5501.0	31.2218487496	1.0	50.8612521808	0.235460180396	2.01	0.553751802838
22426417	637270175	5669.0	24.2395775166	0.493978702729	DSCFFEYYQKSRSV-AGZHHQKVSA-N	1.0	FBPFZTCFMRRESA-UNTFVMJOSA-N	direct	637270175	16943.0	29.1438755558	1.0	48.4791550332	0.246989351365	2.01	0.553729091534
26290347	637264689	4015.0	32.903089987	0.187539037014	DSCFFEYYQKSRSV-AGZHHQKVSA-N	1.0	FBPFZTCFMRRESA-GUCUJZIJSA-N	direct	637264689	4015.0	31.8894102897	2.0	63.7788205794	0.093769518507	2.01	0.553580857932
1695510	637264747	2754.0	25.4306260904	0.470069683066	DSCFFEYYQKSRSV-AGZHHQKVSA-N	1.0	FBPFZTCFMRRESA-GUCUJZIJSA-N	direct	637264747	1846.0	33.3279021421	1.0	50.8612521808	0.235034841533	2.01	0.553501556829
1695511	637264747	2754.0	25.4306260904	0.470069683066	DSCFFEYYQKSRSV-AGZHHQKVSA-N	1.0	FBPFZTCFMRRESA-GUCUJZIJSA-N	direct	637264747	2046.0	33.3279021421	1.0	50.8612521808	0.235034841533	2.01	0.553501556829
1695512	637264747	2754.0	25.4306260904	0.470069683066	DSCFFEYYQKSRSV-AGZHHQKVSA-N	1.0	FBPFZTCFMRRESA-GUCUJZIJSA-N	direct	637264747	2950.0	33.3279021421	1.0	50.8612521808	0.235034841533	2.01	0.553501556829
1695513	637264747	2754.0	25.4306260904	0.470069683066	DSCFFEYYQKSRSV-AGZHHQKVSA-N	1.0	FBPFZTCFMRRESA-GUCUJZIJSA-N	direct	637264747	3536.0	33.3279021421	1.0	50.8612521808	0.235034841533	2.01	0.553501556829
1695514	637264747	2754.0	25.4306260904	0.470069683066	DSCFFEYYQKSRSV-AGZHHQKVSA-N	1.0	FBPFZTCFMRRESA-GUCUJZIJSA-N	direct	637264747	4197.0	33.3279021421	1.0	50.8612521808	0.235034841533	2.01	0.553501556829
1695515	637264747	2754.0	25.4306260904	0.470069683066	DSCFFEYYQKSRSV-AGZHHQKVSA-N	1.0	FBPFZTCFMRRESA-GUCUJZIJSA-N	direct	637264747	4708.0	33.3279021421	1.0	50.8612521808	0.235034841533	2.01	0.553501556829
1695516	637264747	2754.0	25.4306260904	0.470069683066	DSCFFEYYQKSRSV-AGZHHQKVSA-N	1.0	FBPFZTCFMRRESA-GUCUJZIJSA-N	direct	637264747	5039.0	33.3279021421	1.0	50.8612521808	0.235034841533	2.01	0.553501556829
1695545	637264747	2754.0	25.4306260904	0.470069683066	DSCFFEYYQKSRSV-AGZHHQKVSA-N	1.0	FBPFZTCFMRRESA-GUCUJZIJSA-N	direct	637264747	1011.0	31.2218487496	1.0	50.8612521808	0.235034841533	2.01	0.553501556829
1695546	637264747	2754.0	25.4306260904	0.470069683066	DSCFFEYYQKSRSV-AGZHHQKVSA-N	1.0	FBPFZTCFMRRESA-GUCUJZIJSA-N	direct	637264747	2823.0	31.2218487496	1.0	50.8612521808	0.235034841533	2.01	0.553501556829
1695547	637264747	2754.0	25.4306260904	0.470069683066	DSCFFEYYQKSRSV-AGZHHQKVSA-N	1.0	FBPFZTCFMRRESA-GUCUJZIJSA-N	direct	637264747	5197.0	31.2218487496	1.0	50.8612521808	0.235034841533	2.01	0.553501556829
1695548	637264747	2754.0	25.4306260904	0.470069683066	DSCFFEYYQKSRSV-AGZHHQKVSA-N	1.0	FBPFZTCFMRRESA-GUCUJZIJSA-N	direct	637264747	5501.0	31.2218487496	1.0	50.8612521808	0.235034841533	2.01	0.553501556829
1695554	637264747	5746.0	25.4306260904	0.470069683066	DSCFFEYYQKSRSV-AGZHHQKVSA-N	1.0	FBPFZTCFMRRESA-GUCUJZIJSA-N	direct	637264747	1846.0	33.3279021421	1.0	50.8612521808	0.235034841533	2.01	0.553501556829
1695555	637264747	5746.0	25.4306260904	0.470069683066	DSCFFEYYQKSRSV-AGZHHQKVSA-N	1.0	FBPFZTCFMRRESA-GUCUJZIJSA-N	direct	637264747	2046.0	33.3279021421	1.0	50.8612521808	0.235034841533	2.01	0.553501556829
1695556	637264747	5746.0	25.4306260904	0.470069683066	DSCFFEYYQKSRSV-AGZHHQKVSA-N	1.0	FBPFZTCFMRRESA-GUCUJZIJSA-N	direct	637264747	2950.0	33.3279021421	1.0	50.8612521808	0.235034841533	2.01	0.553501556829
1695557	637264747	5746.0	25.4306260904	0.470069683066	DSCFFEYYQKSRSV-AGZHHQKVSA-N	1.0	FBPFZTCFMRRESA-GUCUJZIJSA-N	direct	637264747	3536.0	33.3279021421	1.0	50.8612521808	0.235034841533	2.01	0.553501556829
1695558	637264747	5746.0	25.4306260904	0.470069683066	DSCFFEYYQKSRSV-AGZHHQKVSA-N	1.0	FBPFZTCFMRRESA-GUCUJZIJSA-N	direct	637264747	4197.0	33.3279021421	1.0	50.8612521808	0.235034841533	2.01	0.553501556829
1695559	637264747	5746.0	25.4306260904	0.470069683066	DSCFFEYYQKSRSV-AGZHHQKVSA-N	1.0	FBPFZTCFMRRESA-GUCUJZIJSA-N	direct	637264747	4708.0	33.3279021421	1.0	50.8612521808	0.235034841533	2.01	0.553501556829
1695560	637264747	5746.0	25.4306260904	0.470069683066	DSCFFEYYQKSRSV-AGZHHQKVSA-N	1.0	FBPFZTCFMRRESA-GUCUJZIJSA-N	direct	637264747	5039.0	33.3279021421	1.0	50.8612521808	0.235034841533	2.01	0.553501556829
1695589	637264747	5746.0	25.4306260904	0.470069683066	DSCFFEYYQKSRSV-AGZHHQKVSA-N	1.0	FBPFZTCFMRRESA-GUCUJZIJSA-N	direct	637264747	1011.0	31.2218487496	1.0	50.8612521808	0.235034841533	2.01	0.553501556829
1695590	637264747	5746.0	25.4306260904	0.470069683066	DSCFFEYYQKSRSV-AGZHHQKVSA-N	1.0	FBPFZTCFMRRESA-GUCUJZIJSA-N	direct	637264747	2823.0	31.2218487496	1.0	50.8612521808	0.235034841533	2.01	0.553501556829
1695591	637264747	5746.0	25.4306260904	0.470069683066	DSCFFEYYQKSRSV-AGZHHQKVSA-N	1.0	FBPFZTCFMRRESA-GUCUJZIJSA-N	direct	637264747	5197.0	31.2218487496	1.0	50.8612521808	0.235034841533	2.01	0.553501556829
1695592	637264747	5746.0	25.4306260904	0.470069683066	DSCFFEYYQKSRSV-AGZHHQKVSA-N	1.0	FBPFZTCFMRRESA-GUCUJZIJSA-N	direct	637264747	5501.0	31.2218487496	1.0	50.8612521808	0.235034841533	2.01	0.553501556829
26289988	637264689	4015.0	32.903089987	0.374586051978	DSCFFEYYQKSRSV-AGZHHQKVSA-N	1.0	FBPFZTCFMRRESA-GUCUJZIJSA-N	direct	637264689	5085.0	31.8894102897	1.0	63.7788205794	0.187293025989	2.01	0.553399223696
2471723	637264959	3907.0	31.8096683018	0.374586051978	DSCFFEYYQKSRSV-AGZHHQKVSA-N	1.0	FBPFZTCFMRRESA-JGWLITMVSA-N	direct	637264959	3619.0	41.3053948011	1.0	63.6193366037	0.187293025989	2.01	0.553052944203
2471724	637264959	3907.0	31.8096683018	0.374586051978	DSCFFEYYQKSRSV-AGZHHQKVSA-N	1.0	FBPFZTCFMRRESA-JGWLITMVSA-N	direct	637264959	16179.0	41.3053948011	1.0	63.6193366037	0.187293025989	2.01	0.553052944203
2471729	637264959	3907.0	31.8096683018	0.374586051978	DSCFFEYYQKSRSV-AGZHHQKVSA-N	1.0	FBPFZTCFMRRESA-JGWLITMVSA-N	direct	637264959	1157.0	40.0560111249	1.0	63.6193366037	0.187293025989	2.01	0.553052944203
2471730	637264959	3907.0	31.8096683018	0.374586051978	DSCFFEYYQKSRSV-AGZHHQKVSA-N	1.0	FBPFZTCFMRRESA-JGWLITMVSA-N	direct	637264959	2964.0	40.0560111249	1.0	63.6193366037	0.187293025989	2.01	0.553052944203
2471731	637264959	3907.0	31.8096683018	0.374586051978	DSCFFEYYQKSRSV-AGZHHQKVSA-N	1.0	FBPFZTCFMRRESA-JGWLITMVSA-N	direct	637264959	2331.0	39.9507819773	1.0	63.6193366037	0.187293025989	2.01	0.553052944203
2471732	637264959	3907.0	31.8096683018	0.374586051978	DSCFFEYYQKSRSV-AGZHHQKVSA-N	1.0	FBPFZTCFMRRESA-JGWLITMVSA-N	direct	637264959	4385.0	39.9507819773	1.0	63.6193366037	0.187293025989	2.01	0.553052944203
2471733	637264959	3907.0	31.8096683018	0.374586051978	DSCFFEYYQKSRSV-AGZHHQKVSA-N	1.0	FBPFZTCFMRRESA-JGWLITMVSA-N	direct	637264959	12108.0	39.9507819773	1.0	63.6193366037	0.187293025989	2.01	0.553052944203
2471734	637264959	3907.0	31.8096683018	0.374586051978	DSCFFEYYQKSRSV-AGZHHQKVSA-N	1.0	FBPFZTCFMRRESA-JGWLITMVSA-N	direct	637264959	13884.0	39.9507819773	1.0	63.6193366037	0.187293025989	2.01	0.553052944203
2471735	637264959	3907.0	31.8096683018	0.374586051978	DSCFFEYYQKSRSV-AGZHHQKVSA-N	1.0	FBPFZTCFMRRESA-JGWLITMVSA-N	direct	637264959	12690.0	39.8996294549	1.0	63.6193366037	0.187293025989	2.01	0.553052944203
2471725	637264959	3907.0	31.8096683018	0.374586051978	DSCFFEYYQKSRSV-AGZHHQKVSA-N	1.0	FBPFZTCFMRRESA-JGWLITMVSA-N	direct	637264959	1248.0	41.0515870342	1.0	63.6193366037	0.187293025989	2.01	0.553052944203
2471728	637264959	3907.0	31.8096683018	0.374586051978	DSCFFEYYQKSRSV-AGZHHQKVSA-N	1.0	FBPFZTCFMRRESA-JGWLITMVSA-N	direct	637264959	7210.0	40.2848326422	1.0	63.6193366037	0.187293025989	2.01	0.553052944203
1696038	637264747	2754.0	25.4306260904	0.468409069038	DSCFFEYYQKSRSV-AGZHHQKVSA-N	1.0	FBPFZTCFMRRESA-GUCUJZIJSA-N	direct	637264747	1846.0	33.3279021421	1.0	50.8612521808	0.234204534519	2.01	0.553012069495
1696039	637264747	2754.0	25.4306260904	0.468409069038	DSCFFEYYQKSRSV-AGZHHQKVSA-N	1.0	FBPFZTCFMRRESA-GUCUJZIJSA-N	direct	637264747	2046.0	33.3279021421	1.0	50.8612521808	0.234204534519	2.01	0.553012069495
1696040	637264747	2754.0	25.4306260904	0.468409069038	DSCFFEYYQKSRSV-AGZHHQKVSA-N	1.0	FBPFZTCFMRRESA-GUCUJZIJSA-N	direct	637264747	2950.0	33.3279021421	1.0	50.8612521808	0.234204534519	2.01	0.553012069495
1696041	637264747	2754.0	25.4306260904	0.468409069038	DSCFFEYYQKSRSV-AGZHHQKVSA-N	1.0	FBPFZTCFMRRESA-GUCUJZIJSA-N	direct	637264747	3536.0	33.3279021421	1.0	50.8612521808	0.234204534519	2.01	0.553012069495
1696042	637264747	2754.0	25.4306260904	0.468409069038	DSCFFEYYQKSRSV-AGZHHQKVSA-N	1.0	FBPFZTCFMRRESA-GUCUJZIJSA-N	direct	637264747	4197.0	33.3279021421	1.0	50.8612521808	0.234204534519	2.01	0.553012069495
1696043	637264747	2754.0	25.4306260904	0.468409069038	DSCFFEYYQKSRSV-AGZHHQKVSA-N	1.0	FBPFZTCFMRRESA-GUCUJZIJSA-N	direct	637264747	4708.0	33.3279021421	1.0	50.8612521808	0.234204534519	2.01	0.553012069495
1696044	637264747	2754.0	25.4306260904	0.468409069038	DSCFFEYYQKSRSV-AGZHHQKVSA-N	1.0	FBPFZTCFMRRESA-GUCUJZIJSA-N	direct	637264747	5039.0	33.3279021421	1.0	50.8612521808	0.234204534519	2.01	0.553012069495
1696073	637264747	2754.0	25.4306260904	0.468409069038	DSCFFEYYQKSRSV-AGZHHQKVSA-N	1.0	FBPFZTCFMRRESA-GUCUJZIJSA-N	direct	637264747	1011.0	31.2218487496	1.0	50.8612521808	0.234204534519	2.01	0.553012069495
1696074	637264747	2754.0	25.4306260904	0.468409069038	DSCFFEYYQKSRSV-AGZHHQKVSA-N	1.0	FBPFZTCFMRRESA-GUCUJZIJSA-N	direct	637264747	2823.0	31.2218487496	1.0	50.8612521808	0.234204534519	2.01	0.553012069495
1696075	637264747	2754.0	25.4306260904	0.468409069038	DSCFFEYYQKSRSV-AGZHHQKVSA-N	1.0	FBPFZTCFMRRESA-GUCUJZIJSA-N	direct	637264747	5197.0	31.2218487496	1.0	50.8612521808	0.234204534519	2.01	0.553012069495
1696076	637264747	2754.0	25.4306260904	0.468409069038	DSCFFEYYQKSRSV-AGZHHQKVSA-N	1.0	FBPFZTCFMRRESA-GUCUJZIJSA-N	direct	637264747	5501.0	31.2218487496	1.0	50.8612521808	0.234204534519	2.01	0.553012069495
1696082	637264747	5746.0	25.4306260904	0.468409069038	DSCFFEYYQKSRSV-AGZHHQKVSA-N	1.0	FBPFZTCFMRRESA-GUCUJZIJSA-N	direct	637264747	1846.0	33.3279021421	1.0	50.8612521808	0.234204534519	2.01	0.553012069495
1696083	637264747	5746.0	25.4306260904	0.468409069038	DSCFFEYYQKSRSV-AGZHHQKVSA-N	1.0	FBPFZTCFMRRESA-GUCUJZIJSA-N	direct	637264747	2046.0	33.3279021421	1.0	50.8612521808	0.234204534519	2.01	0.553012069495
1696084	637264747	5746.0	25.4306260904	0.468409069038	DSCFFEYYQKSRSV-AGZHHQKVSA-N	1.0	FBPFZTCFMRRESA-GUCUJZIJSA-N	direct	637264747	2950.0	33.3279021421	1.0	50.8612521808	0.234204534519	2.01	0.553012069495
1696085	637264747	5746.0	25.4306260904	0.468409069038	DSCFFEYYQKSRSV-AGZHHQKVSA-N	1.0	FBPFZTCFMRRESA-GUCUJZIJSA-N	direct	637264747	3536.0	33.3279021421	1.0	50.8612521808	0.234204534519	2.01	0.553012069495
1696086	637264747	5746.0	25.4306260904	0.468409069038	DSCFFEYYQKSRSV-AGZHHQKVSA-N	1.0	FBPFZTCFMRRESA-GUCUJZIJSA-N	direct	637264747	4197.0	33.3279021421	1.0	50.8612521808	0.234204534519	2.01	0.553012069495
1696087	637264747	5746.0	25.4306260904	0.468409069038	DSCFFEYYQKSRSV-AGZHHQKVSA-N	1.0	FBPFZTCFMRRESA-GUCUJZIJSA-N	direct	637264747	4708.0	33.3279021421	1.0	50.8612521808	0.234204534519	2.01	0.553012069495
1696088	637264747	5746.0	25.4306260904	0.468409069038	DSCFFEYYQKSRSV-AGZHHQKVSA-N	1.0	FBPFZTCFMRRESA-GUCUJZIJSA-N	direct	637264747	5039.0	33.3279021421	1.0	50.8612521808	0.234204534519	2.01	0.553012069495
1696117	637264747	5746.0	25.4306260904	0.468409069038	DSCFFEYYQKSRSV-AGZHHQKVSA-N	1.0	FBPFZTCFMRRESA-GUCUJZIJSA-N	direct	637264747	1011.0	31.2218487496	1.0	50.8612521808	0.234204534519	2.01	0.553012069495
1696118	637264747	5746.0	25.4306260904	0.468409069038	DSCFFEYYQKSRSV-AGZHHQKVSA-N	1.0	FBPFZTCFMRRESA-GUCUJZIJSA-N	direct	637264747	2823.0	31.2218487496	1.0	50.8612521808	0.234204534519	2.01	0.553012069495
1696119	637264747	5746.0	25.4306260904	0.468409069038	DSCFFEYYQKSRSV-AGZHHQKVSA-N	1.0	FBPFZTCFMRRESA-GUCUJZIJSA-N	direct	637264747	5197.0	31.2218487496	1.0	50.8612521808	0.234204534519	2.01	0.553012069495
1696120	637264747	5746.0	25.4306260904	0.468409069038	DSCFFEYYQKSRSV-AGZHHQKVSA-N	1.0	FBPFZTCFMRRESA-GUCUJZIJSA-N	direct	637264747	5501.0	31.2218487496	1.0	50.8612521808	0.234204534519	2.01	0.553012069495
9028671	637267093	3036.0	63.0830199527	0.187539037014	DSCFFEYYQKSRSV-AGZHHQKVSA-N	1.0	CDAISMWEOUEBRE-CDRYSYESSA-N	direct	637267093	113.0	71.4145392705	1.0	126.166039905	0.093769518507	2.01	0.55206480674
1694454	637264747	2754.0	25.4306260904	0.465019208026	DSCFFEYYQKSRSV-AGZHHQKVSA-N	1.0	FBPFZTCFMRRESA-GUCUJZIJSA-N	direct	637264747	1846.0	33.3279021421	1.0	50.8612521808	0.232509604013	2.01	0.552008810132
1694455	637264747	2754.0	25.4306260904	0.465019208026	DSCFFEYYQKSRSV-AGZHHQKVSA-N	1.0	FBPFZTCFMRRESA-GUCUJZIJSA-N	direct	637264747	2046.0	33.3279021421	1.0	50.8612521808	0.232509604013	2.01	0.552008810132
1694456	637264747	2754.0	25.4306260904	0.465019208026	DSCFFEYYQKSRSV-AGZHHQKVSA-N	1.0	FBPFZTCFMRRESA-GUCUJZIJSA-N	direct	637264747	2950.0	33.3279021421	1.0	50.8612521808	0.232509604013	2.01	0.552008810132
1694457	637264747	2754.0	25.4306260904	0.465019208026	DSCFFEYYQKSRSV-AGZHHQKVSA-N	1.0	FBPFZTCFMRRESA-GUCUJZIJSA-N	direct	637264747	3536.0	33.3279021421	1.0	50.8612521808	0.232509604013	2.01	0.552008810132
1694458	637264747	2754.0	25.4306260904	0.465019208026	DSCFFEYYQKSRSV-AGZHHQKVSA-N	1.0	FBPFZTCFMRRESA-GUCUJZIJSA-N	direct	637264747	4197.0	33.3279021421	1.0	50.8612521808	0.232509604013	2.01	0.552008810132
1694459	637264747	2754.0	25.4306260904	0.465019208026	DSCFFEYYQKSRSV-AGZHHQKVSA-N	1.0	FBPFZTCFMRRESA-GUCUJZIJSA-N	direct	637264747	4708.0	33.3279021421	1.0	50.8612521808	0.232509604013	2.01	0.552008810132
1694460	637264747	2754.0	25.4306260904	0.465019208026	DSCFFEYYQKSRSV-AGZHHQKVSA-N	1.0	FBPFZTCFMRRESA-GUCUJZIJSA-N	direct	637264747	5039.0	33.3279021421	1.0	50.8612521808	0.232509604013	2.01	0.552008810132
1694489	637264747	2754.0	25.4306260904	0.465019208026	DSCFFEYYQKSRSV-AGZHHQKVSA-N	1.0	FBPFZTCFMRRESA-GUCUJZIJSA-N	direct	637264747	1011.0	31.2218487496	1.0	50.8612521808	0.232509604013	2.01	0.552008810132
1694490	637264747	2754.0	25.4306260904	0.465019208026	DSCFFEYYQKSRSV-AGZHHQKVSA-N	1.0	FBPFZTCFMRRESA-GUCUJZIJSA-N	direct	637264747	2823.0	31.2218487496	1.0	50.8612521808	0.232509604013	2.01	0.552008810132
1694491	637264747	2754.0	25.4306260904	0.465019208026	DSCFFEYYQKSRSV-AGZHHQKVSA-N	1.0	FBPFZTCFMRRESA-GUCUJZIJSA-N	direct	637264747	5197.0	31.2218487496	1.0	50.8612521808	0.232509604013	2.01	0.552008810132
1694492	637264747	2754.0	25.4306260904	0.465019208026	DSCFFEYYQKSRSV-AGZHHQKVSA-N	1.0	FBPFZTCFMRRESA-GUCUJZIJSA-N	direct	637264747	5501.0	31.2218487496	1.0	50.8612521808	0.232509604013	2.01	0.552008810132
1694498	637264747	5746.0	25.4306260904	0.465019208026	DSCFFEYYQKSRSV-AGZHHQKVSA-N	1.0	FBPFZTCFMRRESA-GUCUJZIJSA-N	direct	637264747	1846.0	33.3279021421	1.0	50.8612521808	0.232509604013	2.01	0.552008810132
1694499	637264747	5746.0	25.4306260904	0.465019208026	DSCFFEYYQKSRSV-AGZHHQKVSA-N	1.0	FBPFZTCFMRRESA-GUCUJZIJSA-N	direct	637264747	2046.0	33.3279021421	1.0	50.8612521808	0.232509604013	2.01	0.552008810132
1694500	637264747	5746.0	25.4306260904	0.465019208026	DSCFFEYYQKSRSV-AGZHHQKVSA-N	1.0	FBPFZTCFMRRESA-GUCUJZIJSA-N	direct	637264747	2950.0	33.3279021421	1.0	50.8612521808	0.232509604013	2.01	0.552008810132
1694501	637264747	5746.0	25.4306260904	0.465019208026	DSCFFEYYQKSRSV-AGZHHQKVSA-N	1.0	FBPFZTCFMRRESA-GUCUJZIJSA-N	direct	637264747	3536.0	33.3279021421	1.0	50.8612521808	0.232509604013	2.01	0.552008810132
1694502	637264747	5746.0	25.4306260904	0.465019208026	DSCFFEYYQKSRSV-AGZHHQKVSA-N	1.0	FBPFZTCFMRRESA-GUCUJZIJSA-N	direct	637264747	4197.0	33.3279021421	1.0	50.8612521808	0.232509604013	2.01	0.552008810132
1694503	637264747	5746.0	25.4306260904	0.465019208026	DSCFFEYYQKSRSV-AGZHHQKVSA-N	1.0	FBPFZTCFMRRESA-GUCUJZIJSA-N	direct	637264747	4708.0	33.3279021421	1.0	50.8612521808	0.232509604013	2.01	0.552008810132
1694504	637264747	5746.0	25.4306260904	0.465019208026	DSCFFEYYQKSRSV-AGZHHQKVSA-N	1.0	FBPFZTCFMRRESA-GUCUJZIJSA-N	direct	637264747	5039.0	33.3279021421	1.0	50.8612521808	0.232509604013	2.01	0.552008810132
1694533	637264747	5746.0	25.4306260904	0.465019208026	DSCFFEYYQKSRSV-AGZHHQKVSA-N	1.0	FBPFZTCFMRRESA-GUCUJZIJSA-N	direct	637264747	1011.0	31.2218487496	1.0	50.8612521808	0.232509604013	2.01	0.552008810132
1694534	637264747	5746.0	25.4306260904	0.465019208026	DSCFFEYYQKSRSV-AGZHHQKVSA-N	1.0	FBPFZTCFMRRESA-GUCUJZIJSA-N	direct	637264747	2823.0	31.2218487496	1.0	50.8612521808	0.232509604013	2.01	0.552008810132
1694535	637264747	5746.0	25.4306260904	0.465019208026	DSCFFEYYQKSRSV-AGZHHQKVSA-N	1.0	FBPFZTCFMRRESA-GUCUJZIJSA-N	direct	637264747	5197.0	31.2218487496	1.0	50.8612521808	0.232509604013	2.01	0.552008810132
1694536	637264747	5746.0	25.4306260904	0.465019208026	DSCFFEYYQKSRSV-AGZHHQKVSA-N	1.0	FBPFZTCFMRRESA-GUCUJZIJSA-N	direct	637264747	5501.0	31.2218487496	1.0	50.8612521808	0.232509604013	2.01	0.552008810132
51233983	637265270	1028.0	18.625251654	0.374586051978	DSCFFEYYQKSRSV-AGZHHQKVSA-N	1.0	FBPFZTCFMRRESA-JGWLITMVSA-N	direct	637265270	1028.0	15.7447274949	2.0	31.4894549898	0.187293025989	2.01	0.551655826578
1695158	637264747	2754.0	25.4306260904	0.46350472039	DSCFFEYYQKSRSV-AGZHHQKVSA-N	1.0	FBPFZTCFMRRESA-GUCUJZIJSA-N	direct	637264747	1846.0	33.3279021421	1.0	50.8612521808	0.231752360195	2.01	0.551558810715
1695159	637264747	2754.0	25.4306260904	0.46350472039	DSCFFEYYQKSRSV-AGZHHQKVSA-N	1.0	FBPFZTCFMRRESA-GUCUJZIJSA-N	direct	637264747	2046.0	33.3279021421	1.0	50.8612521808	0.231752360195	2.01	0.551558810715
1695160	637264747	2754.0	25.4306260904	0.46350472039	DSCFFEYYQKSRSV-AGZHHQKVSA-N	1.0	FBPFZTCFMRRESA-GUCUJZIJSA-N	direct	637264747	2950.0	33.3279021421	1.0	50.8612521808	0.231752360195	2.01	0.551558810715
1695161	637264747	2754.0	25.4306260904	0.46350472039	DSCFFEYYQKSRSV-AGZHHQKVSA-N	1.0	FBPFZTCFMRRESA-GUCUJZIJSA-N	direct	637264747	3536.0	33.3279021421	1.0	50.8612521808	0.231752360195	2.01	0.551558810715
1695162	637264747	2754.0	25.4306260904	0.46350472039	DSCFFEYYQKSRSV-AGZHHQKVSA-N	1.0	FBPFZTCFMRRESA-GUCUJZIJSA-N	direct	637264747	4197.0	33.3279021421	1.0	50.8612521808	0.231752360195	2.01	0.551558810715
1695163	637264747	2754.0	25.4306260904	0.46350472039	DSCFFEYYQKSRSV-AGZHHQKVSA-N	1.0	FBPFZTCFMRRESA-GUCUJZIJSA-N	direct	637264747	4708.0	33.3279021421	1.0	50.8612521808	0.231752360195	2.01	0.551558810715
1695164	637264747	2754.0	25.4306260904	0.46350472039	DSCFFEYYQKSRSV-AGZHHQKVSA-N	1.0	FBPFZTCFMRRESA-GUCUJZIJSA-N	direct	637264747	5039.0	33.3279021421	1.0	50.8612521808	0.231752360195	2.01	0.551558810715
1695193	637264747	2754.0	25.4306260904	0.46350472039	DSCFFEYYQKSRSV-AGZHHQKVSA-N	1.0	FBPFZTCFMRRESA-GUCUJZIJSA-N	direct	637264747	1011.0	31.2218487496	1.0	50.8612521808	0.231752360195	2.01	0.551558810715
1695194	637264747	2754.0	25.4306260904	0.46350472039	DSCFFEYYQKSRSV-AGZHHQKVSA-N	1.0	FBPFZTCFMRRESA-GUCUJZIJSA-N	direct	637264747	2823.0	31.2218487496	1.0	50.8612521808	0.231752360195	2.01	0.551558810715
1695195	637264747	2754.0	25.4306260904	0.46350472039	DSCFFEYYQKSRSV-AGZHHQKVSA-N	1.0	FBPFZTCFMRRESA-GUCUJZIJSA-N	direct	637264747	5197.0	31.2218487496	1.0	50.8612521808	0.231752360195	2.01	0.551558810715
1695196	637264747	2754.0	25.4306260904	0.46350472039	DSCFFEYYQKSRSV-AGZHHQKVSA-N	1.0	FBPFZTCFMRRESA-GUCUJZIJSA-N	direct	637264747	5501.0	31.2218487496	1.0	50.8612521808	0.231752360195	2.01	0.551558810715
1695202	637264747	5746.0	25.4306260904	0.46350472039	DSCFFEYYQKSRSV-AGZHHQKVSA-N	1.0	FBPFZTCFMRRESA-GUCUJZIJSA-N	direct	637264747	1846.0	33.3279021421	1.0	50.8612521808	0.231752360195	2.01	0.551558810715
1695203	637264747	5746.0	25.4306260904	0.46350472039	DSCFFEYYQKSRSV-AGZHHQKVSA-N	1.0	FBPFZTCFMRRESA-GUCUJZIJSA-N	direct	637264747	2046.0	33.3279021421	1.0	50.8612521808	0.231752360195	2.01	0.551558810715
1695204	637264747	5746.0	25.4306260904	0.46350472039	DSCFFEYYQKSRSV-AGZHHQKVSA-N	1.0	FBPFZTCFMRRESA-GUCUJZIJSA-N	direct	637264747	2950.0	33.3279021421	1.0	50.8612521808	0.231752360195	2.01	0.551558810715
1695205	637264747	5746.0	25.4306260904	0.46350472039	DSCFFEYYQKSRSV-AGZHHQKVSA-N	1.0	FBPFZTCFMRRESA-GUCUJZIJSA-N	direct	637264747	3536.0	33.3279021421	1.0	50.8612521808	0.231752360195	2.01	0.551558810715
1695206	637264747	5746.0	25.4306260904	0.46350472039	DSCFFEYYQKSRSV-AGZHHQKVSA-N	1.0	FBPFZTCFMRRESA-GUCUJZIJSA-N	direct	637264747	4197.0	33.3279021421	1.0	50.8612521808	0.231752360195	2.01	0.551558810715
1695207	637264747	5746.0	25.4306260904	0.46350472039	DSCFFEYYQKSRSV-AGZHHQKVSA-N	1.0	FBPFZTCFMRRESA-GUCUJZIJSA-N	direct	637264747	4708.0	33.3279021421	1.0	50.8612521808	0.231752360195	2.01	0.551558810715
1695208	637264747	5746.0	25.4306260904	0.46350472039	DSCFFEYYQKSRSV-AGZHHQKVSA-N	1.0	FBPFZTCFMRRESA-GUCUJZIJSA-N	direct	637264747	5039.0	33.3279021421	1.0	50.8612521808	0.231752360195	2.01	0.551558810715
1695237	637264747	5746.0	25.4306260904	0.46350472039	DSCFFEYYQKSRSV-AGZHHQKVSA-N	1.0	FBPFZTCFMRRESA-GUCUJZIJSA-N	direct	637264747	1011.0	31.2218487496	1.0	50.8612521808	0.231752360195	2.01	0.551558810715
1695238	637264747	5746.0	25.4306260904	0.46350472039	DSCFFEYYQKSRSV-AGZHHQKVSA-N	1.0	FBPFZTCFMRRESA-GUCUJZIJSA-N	direct	637264747	2823.0	31.2218487496	1.0	50.8612521808	0.231752360195	2.01	0.551558810715
1695239	637264747	5746.0	25.4306260904	0.46350472039	DSCFFEYYQKSRSV-AGZHHQKVSA-N	1.0	FBPFZTCFMRRESA-GUCUJZIJSA-N	direct	637264747	5197.0	31.2218487496	1.0	50.8612521808	0.231752360195	2.01	0.551558810715
1695240	637264747	5746.0	25.4306260904	0.46350472039	DSCFFEYYQKSRSV-AGZHHQKVSA-N	1.0	FBPFZTCFMRRESA-GUCUJZIJSA-N	direct	637264747	5501.0	31.2218487496	1.0	50.8612521808	0.231752360195	2.01	0.551558810715
44442246	637266521	2754.0	24.2644011003	0.485369453212	DSCFFEYYQKSRSV-AGZHHQKVSA-N	1.0	FBPFZTCFMRRESA-GUCUJZIJSA-N	direct	637266521	1157.0	31.0634862575	1.0	48.5288022006	0.242684726606	2.01	0.551441602115
44442247	637266521	2754.0	24.2644011003	0.485369453212	DSCFFEYYQKSRSV-AGZHHQKVSA-N	1.0	FBPFZTCFMRRESA-GUCUJZIJSA-N	direct	637266521	2964.0	31.0634862575	1.0	48.5288022006	0.242684726606	2.01	0.551441602115
44442256	637266521	5746.0	24.2644011003	0.485369453212	DSCFFEYYQKSRSV-AGZHHQKVSA-N	1.0	FBPFZTCFMRRESA-GUCUJZIJSA-N	direct	637266521	1157.0	31.0634862575	1.0	48.5288022006	0.242684726606	2.01	0.551441602115
44442257	637266521	5746.0	24.2644011003	0.485369453212	DSCFFEYYQKSRSV-AGZHHQKVSA-N	1.0	FBPFZTCFMRRESA-GUCUJZIJSA-N	direct	637266521	2964.0	31.0634862575	1.0	48.5288022006	0.242684726606	2.01	0.551441602115
22427077	637270175	5669.0	24.2395775166	0.485369453212	DSCFFEYYQKSRSV-AGZHHQKVSA-N	1.0	FBPFZTCFMRRESA-UNTFVMJOSA-N	direct	637270175	16943.0	29.1438755558	1.0	48.4791550332	0.242684726606	2.01	0.551300510527
27570427	637268210	5669.0	27.0282604091	0.430882314444	DSCFFEYYQKSRSV-AGZHHQKVSA-N	1.0	FBPFZTCFMRRESA-UNTFVMJOSA-N	direct	637268210	6925.0	31.6882461389	1.0	54.0565208182	0.215441157222	2.01	0.549899359559
27570428	637268210	5669.0	27.0282604091	0.430882314444	DSCFFEYYQKSRSV-AGZHHQKVSA-N	1.0	FBPFZTCFMRRESA-UNTFVMJOSA-N	direct	637268210	7307.0	31.6882461389	1.0	54.0565208182	0.215441157222	2.01	0.549899359559
27570429	637268210	5669.0	27.0282604091	0.430882314444	DSCFFEYYQKSRSV-AGZHHQKVSA-N	1.0	FBPFZTCFMRRESA-UNTFVMJOSA-N	direct	637268210	7537.0	28.4271283978	1.0	54.0565208182	0.215441157222	2.01	0.549899359559
27570430	637268210	5669.0	27.0282604091	0.430882314444	DSCFFEYYQKSRSV-AGZHHQKVSA-N	1.0	FBPFZTCFMRRESA-UNTFVMJOSA-N	direct	637268210	10453.0	28.4271283978	1.0	54.0565208182	0.215441157222	2.01	0.549899359559
27570431	637268210	5669.0	27.0282604091	0.430882314444	DSCFFEYYQKSRSV-AGZHHQKVSA-N	1.0	FBPFZTCFMRRESA-UNTFVMJOSA-N	direct	637268210	12276.0	27.4225082002	1.0	54.0565208182	0.215441157222	2.01	0.549899359559
27570432	637268210	5669.0	27.0282604091	0.430882314444	DSCFFEYYQKSRSV-AGZHHQKVSA-N	1.0	FBPFZTCFMRRESA-UNTFVMJOSA-N	direct	637268210	1157.0	27.2013493546	1.0	54.0565208182	0.215441157222	2.01	0.549899359559
27570433	637268210	5669.0	27.0282604091	0.430882314444	DSCFFEYYQKSRSV-AGZHHQKVSA-N	1.0	FBPFZTCFMRRESA-UNTFVMJOSA-N	direct	637268210	2964.0	27.2013493546	1.0	54.0565208182	0.215441157222	2.01	0.549899359559
27569629	637268210	5669.0	27.0282604091	0.427800684966	DSCFFEYYQKSRSV-AGZHHQKVSA-N	1.0	FBPFZTCFMRRESA-UNTFVMJOSA-N	direct	637268210	6925.0	31.6882461389	1.0	54.0565208182	0.213900342483	2.01	0.548913504551
27569630	637268210	5669.0	27.0282604091	0.427800684966	DSCFFEYYQKSRSV-AGZHHQKVSA-N	1.0	FBPFZTCFMRRESA-UNTFVMJOSA-N	direct	637268210	7307.0	31.6882461389	1.0	54.0565208182	0.213900342483	2.01	0.548913504551
27569631	637268210	5669.0	27.0282604091	0.427800684966	DSCFFEYYQKSRSV-AGZHHQKVSA-N	1.0	FBPFZTCFMRRESA-UNTFVMJOSA-N	direct	637268210	7537.0	28.4271283978	1.0	54.0565208182	0.213900342483	2.01	0.548913504551
27569632	637268210	5669.0	27.0282604091	0.427800684966	DSCFFEYYQKSRSV-AGZHHQKVSA-N	1.0	FBPFZTCFMRRESA-UNTFVMJOSA-N	direct	637268210	10453.0	28.4271283978	1.0	54.0565208182	0.213900342483	2.01	0.548913504551
27569633	637268210	5669.0	27.0282604091	0.427800684966	DSCFFEYYQKSRSV-AGZHHQKVSA-N	1.0	FBPFZTCFMRRESA-UNTFVMJOSA-N	direct	637268210	12276.0	27.4225082002	1.0	54.0565208182	0.213900342483	2.01	0.548913504551
27569634	637268210	5669.0	27.0282604091	0.427800684966	DSCFFEYYQKSRSV-AGZHHQKVSA-N	1.0	FBPFZTCFMRRESA-UNTFVMJOSA-N	direct	637268210	1157.0	27.2013493546	1.0	54.0565208182	0.213900342483	2.01	0.548913504551
27569635	637268210	5669.0	27.0282604091	0.427800684966	DSCFFEYYQKSRSV-AGZHHQKVSA-N	1.0	FBPFZTCFMRRESA-UNTFVMJOSA-N	direct	637268210	2964.0	27.2013493546	1.0	54.0565208182	0.213900342483	2.01	0.548913504551
1694806	637264747	2754.0	25.4306260904	0.45365860142	DSCFFEYYQKSRSV-AGZHHQKVSA-N	1.0	FBPFZTCFMRRESA-GUCUJZIJSA-N	direct	637264747	1846.0	33.3279021421	1.0	50.8612521808	0.22682930071	2.01	0.548606025816
1694807	637264747	2754.0	25.4306260904	0.45365860142	DSCFFEYYQKSRSV-AGZHHQKVSA-N	1.0	FBPFZTCFMRRESA-GUCUJZIJSA-N	direct	637264747	2046.0	33.3279021421	1.0	50.8612521808	0.22682930071	2.01	0.548606025816
1694808	637264747	2754.0	25.4306260904	0.45365860142	DSCFFEYYQKSRSV-AGZHHQKVSA-N	1.0	FBPFZTCFMRRESA-GUCUJZIJSA-N	direct	637264747	2950.0	33.3279021421	1.0	50.8612521808	0.22682930071	2.01	0.548606025816
1694809	637264747	2754.0	25.4306260904	0.45365860142	DSCFFEYYQKSRSV-AGZHHQKVSA-N	1.0	FBPFZTCFMRRESA-GUCUJZIJSA-N	direct	637264747	3536.0	33.3279021421	1.0	50.8612521808	0.22682930071	2.01	0.548606025816
1694810	637264747	2754.0	25.4306260904	0.45365860142	DSCFFEYYQKSRSV-AGZHHQKVSA-N	1.0	FBPFZTCFMRRESA-GUCUJZIJSA-N	direct	637264747	4197.0	33.3279021421	1.0	50.8612521808	0.22682930071	2.01	0.548606025816
1694811	637264747	2754.0	25.4306260904	0.45365860142	DSCFFEYYQKSRSV-AGZHHQKVSA-N	1.0	FBPFZTCFMRRESA-GUCUJZIJSA-N	direct	637264747	4708.0	33.3279021421	1.0	50.8612521808	0.22682930071	2.01	0.548606025816
1694812	637264747	2754.0	25.4306260904	0.45365860142	DSCFFEYYQKSRSV-AGZHHQKVSA-N	1.0	FBPFZTCFMRRESA-GUCUJZIJSA-N	direct	637264747	5039.0	33.3279021421	1.0	50.8612521808	0.22682930071	2.01	0.548606025816
1694841	637264747	2754.0	25.4306260904	0.45365860142	DSCFFEYYQKSRSV-AGZHHQKVSA-N	1.0	FBPFZTCFMRRESA-GUCUJZIJSA-N	direct	637264747	1011.0	31.2218487496	1.0	50.8612521808	0.22682930071	2.01	0.548606025816
1694842	637264747	2754.0	25.4306260904	0.45365860142	DSCFFEYYQKSRSV-AGZHHQKVSA-N	1.0	FBPFZTCFMRRESA-GUCUJZIJSA-N	direct	637264747	2823.0	31.2218487496	1.0	50.8612521808	0.22682930071	2.01	0.548606025816
1694843	637264747	2754.0	25.4306260904	0.45365860142	DSCFFEYYQKSRSV-AGZHHQKVSA-N	1.0	FBPFZTCFMRRESA-GUCUJZIJSA-N	direct	637264747	5197.0	31.2218487496	1.0	50.8612521808	0.22682930071	2.01	0.548606025816
1694844	637264747	2754.0	25.4306260904	0.45365860142	DSCFFEYYQKSRSV-AGZHHQKVSA-N	1.0	FBPFZTCFMRRESA-GUCUJZIJSA-N	direct	637264747	5501.0	31.2218487496	1.0	50.8612521808	0.22682930071	2.01	0.548606025816
1694850	637264747	5746.0	25.4306260904	0.45365860142	DSCFFEYYQKSRSV-AGZHHQKVSA-N	1.0	FBPFZTCFMRRESA-GUCUJZIJSA-N	direct	637264747	1846.0	33.3279021421	1.0	50.8612521808	0.22682930071	2.01	0.548606025816
1694851	637264747	5746.0	25.4306260904	0.45365860142	DSCFFEYYQKSRSV-AGZHHQKVSA-N	1.0	FBPFZTCFMRRESA-GUCUJZIJSA-N	direct	637264747	2046.0	33.3279021421	1.0	50.8612521808	0.22682930071	2.01	0.548606025816
1694852	637264747	5746.0	25.4306260904	0.45365860142	DSCFFEYYQKSRSV-AGZHHQKVSA-N	1.0	FBPFZTCFMRRESA-GUCUJZIJSA-N	direct	637264747	2950.0	33.3279021421	1.0	50.8612521808	0.22682930071	2.01	0.548606025816
1694853	637264747	5746.0	25.4306260904	0.45365860142	DSCFFEYYQKSRSV-AGZHHQKVSA-N	1.0	FBPFZTCFMRRESA-GUCUJZIJSA-N	direct	637264747	3536.0	33.3279021421	1.0	50.8612521808	0.22682930071	2.01	0.548606025816
1694854	637264747	5746.0	25.4306260904	0.45365860142	DSCFFEYYQKSRSV-AGZHHQKVSA-N	1.0	FBPFZTCFMRRESA-GUCUJZIJSA-N	direct	637264747	4197.0	33.3279021421	1.0	50.8612521808	0.22682930071	2.01	0.548606025816
1694855	637264747	5746.0	25.4306260904	0.45365860142	DSCFFEYYQKSRSV-AGZHHQKVSA-N	1.0	FBPFZTCFMRRESA-GUCUJZIJSA-N	direct	637264747	4708.0	33.3279021421	1.0	50.8612521808	0.22682930071	2.01	0.548606025816
1694856	637264747	5746.0	25.4306260904	0.45365860142	DSCFFEYYQKSRSV-AGZHHQKVSA-N	1.0	FBPFZTCFMRRESA-GUCUJZIJSA-N	direct	637264747	5039.0	33.3279021421	1.0	50.8612521808	0.22682930071	2.01	0.548606025816
1694885	637264747	5746.0	25.4306260904	0.45365860142	DSCFFEYYQKSRSV-AGZHHQKVSA-N	1.0	FBPFZTCFMRRESA-GUCUJZIJSA-N	direct	637264747	1011.0	31.2218487496	1.0	50.8612521808	0.22682930071	2.01	0.548606025816
1694886	637264747	5746.0	25.4306260904	0.45365860142	DSCFFEYYQKSRSV-AGZHHQKVSA-N	1.0	FBPFZTCFMRRESA-GUCUJZIJSA-N	direct	637264747	2823.0	31.2218487496	1.0	50.8612521808	0.22682930071	2.01	0.548606025816
1694887	637264747	5746.0	25.4306260904	0.45365860142	DSCFFEYYQKSRSV-AGZHHQKVSA-N	1.0	FBPFZTCFMRRESA-GUCUJZIJSA-N	direct	637264747	5197.0	31.2218487496	1.0	50.8612521808	0.22682930071	2.01	0.548606025816
1694888	637264747	5746.0	25.4306260904	0.45365860142	DSCFFEYYQKSRSV-AGZHHQKVSA-N	1.0	FBPFZTCFMRRESA-GUCUJZIJSA-N	direct	637264747	5501.0	31.2218487496	1.0	50.8612521808	0.22682930071	2.01	0.548606025816
44442066	637266521	2754.0	24.2644011003	0.474381330111	DSCFFEYYQKSRSV-AGZHHQKVSA-N	1.0	FBPFZTCFMRRESA-GUCUJZIJSA-N	direct	637266521	1157.0	31.0634862575	1.0	48.5288022006	0.237190665056	2.01	0.548293773813
44442067	637266521	2754.0	24.2644011003	0.474381330111	DSCFFEYYQKSRSV-AGZHHQKVSA-N	1.0	FBPFZTCFMRRESA-GUCUJZIJSA-N	direct	637266521	2964.0	31.0634862575	1.0	48.5288022006	0.237190665056	2.01	0.548293773813
44442076	637266521	5746.0	24.2644011003	0.474381330111	DSCFFEYYQKSRSV-AGZHHQKVSA-N	1.0	FBPFZTCFMRRESA-GUCUJZIJSA-N	direct	637266521	1157.0	31.0634862575	1.0	48.5288022006	0.237190665056	2.01	0.548293773813
44442077	637266521	5746.0	24.2644011003	0.474381330111	DSCFFEYYQKSRSV-AGZHHQKVSA-N	1.0	FBPFZTCFMRRESA-GUCUJZIJSA-N	direct	637266521	2964.0	31.0634862575	1.0	48.5288022006	0.237190665056	2.01	0.548293773813
22426681	637270175	5669.0	24.2395775166	0.474381330111	DSCFFEYYQKSRSV-AGZHHQKVSA-N	1.0	FBPFZTCFMRRESA-UNTFVMJOSA-N	direct	637270175	16943.0	29.1438755558	1.0	48.4791550332	0.237190665056	2.01	0.548153487628
1694278	637264747	2754.0	25.4306260904	0.45201711864	DSCFFEYYQKSRSV-AGZHHQKVSA-N	1.0	FBPFZTCFMRRESA-GUCUJZIJSA-N	direct	637264747	1846.0	33.3279021421	1.0	50.8612521808	0.22600855932	2.01	0.548109092756
1694279	637264747	2754.0	25.4306260904	0.45201711864	DSCFFEYYQKSRSV-AGZHHQKVSA-N	1.0	FBPFZTCFMRRESA-GUCUJZIJSA-N	direct	637264747	2046.0	33.3279021421	1.0	50.8612521808	0.22600855932	2.01	0.548109092756
1694280	637264747	2754.0	25.4306260904	0.45201711864	DSCFFEYYQKSRSV-AGZHHQKVSA-N	1.0	FBPFZTCFMRRESA-GUCUJZIJSA-N	direct	637264747	2950.0	33.3279021421	1.0	50.8612521808	0.22600855932	2.01	0.548109092756
1694281	637264747	2754.0	25.4306260904	0.45201711864	DSCFFEYYQKSRSV-AGZHHQKVSA-N	1.0	FBPFZTCFMRRESA-GUCUJZIJSA-N	direct	637264747	3536.0	33.3279021421	1.0	50.8612521808	0.22600855932	2.01	0.548109092756
1694282	637264747	2754.0	25.4306260904	0.45201711864	DSCFFEYYQKSRSV-AGZHHQKVSA-N	1.0	FBPFZTCFMRRESA-GUCUJZIJSA-N	direct	637264747	4197.0	33.3279021421	1.0	50.8612521808	0.22600855932	2.01	0.548109092756
1694283	637264747	2754.0	25.4306260904	0.45201711864	DSCFFEYYQKSRSV-AGZHHQKVSA-N	1.0	FBPFZTCFMRRESA-GUCUJZIJSA-N	direct	637264747	4708.0	33.3279021421	1.0	50.8612521808	0.22600855932	2.01	0.548109092756
1694284	637264747	2754.0	25.4306260904	0.45201711864	DSCFFEYYQKSRSV-AGZHHQKVSA-N	1.0	FBPFZTCFMRRESA-GUCUJZIJSA-N	direct	637264747	5039.0	33.3279021421	1.0	50.8612521808	0.22600855932	2.01	0.548109092756
1694313	637264747	2754.0	25.4306260904	0.45201711864	DSCFFEYYQKSRSV-AGZHHQKVSA-N	1.0	FBPFZTCFMRRESA-GUCUJZIJSA-N	direct	637264747	1011.0	31.2218487496	1.0	50.8612521808	0.22600855932	2.01	0.548109092756
1694314	637264747	2754.0	25.4306260904	0.45201711864	DSCFFEYYQKSRSV-AGZHHQKVSA-N	1.0	FBPFZTCFMRRESA-GUCUJZIJSA-N	direct	637264747	2823.0	31.2218487496	1.0	50.8612521808	0.22600855932	2.01	0.548109092756
1694315	637264747	2754.0	25.4306260904	0.45201711864	DSCFFEYYQKSRSV-AGZHHQKVSA-N	1.0	FBPFZTCFMRRESA-GUCUJZIJSA-N	direct	637264747	5197.0	31.2218487496	1.0	50.8612521808	0.22600855932	2.01	0.548109092756
1694316	637264747	2754.0	25.4306260904	0.45201711864	DSCFFEYYQKSRSV-AGZHHQKVSA-N	1.0	FBPFZTCFMRRESA-GUCUJZIJSA-N	direct	637264747	5501.0	31.2218487496	1.0	50.8612521808	0.22600855932	2.01	0.548109092756
1694322	637264747	5746.0	25.4306260904	0.45201711864	DSCFFEYYQKSRSV-AGZHHQKVSA-N	1.0	FBPFZTCFMRRESA-GUCUJZIJSA-N	direct	637264747	1846.0	33.3279021421	1.0	50.8612521808	0.22600855932	2.01	0.548109092756
1694323	637264747	5746.0	25.4306260904	0.45201711864	DSCFFEYYQKSRSV-AGZHHQKVSA-N	1.0	FBPFZTCFMRRESA-GUCUJZIJSA-N	direct	637264747	2046.0	33.3279021421	1.0	50.8612521808	0.22600855932	2.01	0.548109092756
1694324	637264747	5746.0	25.4306260904	0.45201711864	DSCFFEYYQKSRSV-AGZHHQKVSA-N	1.0	FBPFZTCFMRRESA-GUCUJZIJSA-N	direct	637264747	2950.0	33.3279021421	1.0	50.8612521808	0.22600855932	2.01	0.548109092756
1694325	637264747	5746.0	25.4306260904	0.45201711864	DSCFFEYYQKSRSV-AGZHHQKVSA-N	1.0	FBPFZTCFMRRESA-GUCUJZIJSA-N	direct	637264747	3536.0	33.3279021421	1.0	50.8612521808	0.22600855932	2.01	0.548109092756
1694326	637264747	5746.0	25.4306260904	0.45201711864	DSCFFEYYQKSRSV-AGZHHQKVSA-N	1.0	FBPFZTCFMRRESA-GUCUJZIJSA-N	direct	637264747	4197.0	33.3279021421	1.0	50.8612521808	0.22600855932	2.01	0.548109092756
1694327	637264747	5746.0	25.4306260904	0.45201711864	DSCFFEYYQKSRSV-AGZHHQKVSA-N	1.0	FBPFZTCFMRRESA-GUCUJZIJSA-N	direct	637264747	4708.0	33.3279021421	1.0	50.8612521808	0.22600855932	2.01	0.548109092756
1694328	637264747	5746.0	25.4306260904	0.45201711864	DSCFFEYYQKSRSV-AGZHHQKVSA-N	1.0	FBPFZTCFMRRESA-GUCUJZIJSA-N	direct	637264747	5039.0	33.3279021421	1.0	50.8612521808	0.22600855932	2.01	0.548109092756
1694357	637264747	5746.0	25.4306260904	0.45201711864	DSCFFEYYQKSRSV-AGZHHQKVSA-N	1.0	FBPFZTCFMRRESA-GUCUJZIJSA-N	direct	637264747	1011.0	31.2218487496	1.0	50.8612521808	0.22600855932	2.01	0.548109092756
1694358	637264747	5746.0	25.4306260904	0.45201711864	DSCFFEYYQKSRSV-AGZHHQKVSA-N	1.0	FBPFZTCFMRRESA-GUCUJZIJSA-N	direct	637264747	2823.0	31.2218487496	1.0	50.8612521808	0.22600855932	2.01	0.548109092756
1694359	637264747	5746.0	25.4306260904	0.45201711864	DSCFFEYYQKSRSV-AGZHHQKVSA-N	1.0	FBPFZTCFMRRESA-GUCUJZIJSA-N	direct	637264747	5197.0	31.2218487496	1.0	50.8612521808	0.22600855932	2.01	0.548109092756
1694360	637264747	5746.0	25.4306260904	0.45201711864	DSCFFEYYQKSRSV-AGZHHQKVSA-N	1.0	FBPFZTCFMRRESA-GUCUJZIJSA-N	direct	637264747	5501.0	31.2218487496	1.0	50.8612521808	0.22600855932	2.01	0.548109092756
7194625	637264744	2754.0	22.251811973	0.516590536099	DSCFFEYYQKSRSV-AGZHHQKVSA-N	1.0	FBPFZTCFMRRESA-GUCUJZIJSA-N	direct	637264744	1846.0	29.4609239012	1.0	44.503623946	0.258295268049	2.01	0.548109058731
7194626	637264744	2754.0	22.251811973	0.516590536099	DSCFFEYYQKSRSV-AGZHHQKVSA-N	1.0	FBPFZTCFMRRESA-GUCUJZIJSA-N	direct	637264744	2046.0	29.4609239012	1.0	44.503623946	0.258295268049	2.01	0.548109058731
7194627	637264744	2754.0	22.251811973	0.516590536099	DSCFFEYYQKSRSV-AGZHHQKVSA-N	1.0	FBPFZTCFMRRESA-GUCUJZIJSA-N	direct	637264744	2950.0	29.4609239012	1.0	44.503623946	0.258295268049	2.01	0.548109058731
7194628	637264744	2754.0	22.251811973	0.516590536099	DSCFFEYYQKSRSV-AGZHHQKVSA-N	1.0	FBPFZTCFMRRESA-GUCUJZIJSA-N	direct	637264744	3536.0	29.4609239012	1.0	44.503623946	0.258295268049	2.01	0.548109058731
7194629	637264744	2754.0	22.251811973	0.516590536099	DSCFFEYYQKSRSV-AGZHHQKVSA-N	1.0	FBPFZTCFMRRESA-GUCUJZIJSA-N	direct	637264744	4197.0	29.4609239012	1.0	44.503623946	0.258295268049	2.01	0.548109058731
7194630	637264744	2754.0	22.251811973	0.516590536099	DSCFFEYYQKSRSV-AGZHHQKVSA-N	1.0	FBPFZTCFMRRESA-GUCUJZIJSA-N	direct	637264744	4708.0	29.4609239012	1.0	44.503623946	0.258295268049	2.01	0.548109058731
7194631	637264744	2754.0	22.251811973	0.516590536099	DSCFFEYYQKSRSV-AGZHHQKVSA-N	1.0	FBPFZTCFMRRESA-GUCUJZIJSA-N	direct	637264744	5039.0	29.4609239012	1.0	44.503623946	0.258295268049	2.01	0.548109058731
7194632	637264744	2754.0	22.251811973	0.516590536099	DSCFFEYYQKSRSV-AGZHHQKVSA-N	1.0	FBPFZTCFMRRESA-GUCUJZIJSA-N	direct	637264744	13389.0	29.450996738	1.0	44.503623946	0.258295268049	2.01	0.548109058731
7194633	637264744	2754.0	22.251811973	0.516590536099	DSCFFEYYQKSRSV-AGZHHQKVSA-N	1.0	FBPFZTCFMRRESA-GUCUJZIJSA-N	direct	637264744	5669.0	29.450996738	1.0	44.503623946	0.258295268049	2.01	0.548109058731
7194665	637264744	5746.0	22.251811973	0.516590536099	DSCFFEYYQKSRSV-AGZHHQKVSA-N	1.0	FBPFZTCFMRRESA-GUCUJZIJSA-N	direct	637264744	1846.0	29.4609239012	1.0	44.503623946	0.258295268049	2.01	0.548109058731
7194666	637264744	5746.0	22.251811973	0.516590536099	DSCFFEYYQKSRSV-AGZHHQKVSA-N	1.0	FBPFZTCFMRRESA-GUCUJZIJSA-N	direct	637264744	2046.0	29.4609239012	1.0	44.503623946	0.258295268049	2.01	0.548109058731
7194667	637264744	5746.0	22.251811973	0.516590536099	DSCFFEYYQKSRSV-AGZHHQKVSA-N	1.0	FBPFZTCFMRRESA-GUCUJZIJSA-N	direct	637264744	2950.0	29.4609239012	1.0	44.503623946	0.258295268049	2.01	0.548109058731
7194668	637264744	5746.0	22.251811973	0.516590536099	DSCFFEYYQKSRSV-AGZHHQKVSA-N	1.0	FBPFZTCFMRRESA-GUCUJZIJSA-N	direct	637264744	3536.0	29.4609239012	1.0	44.503623946	0.258295268049	2.01	0.548109058731
7194669	637264744	5746.0	22.251811973	0.516590536099	DSCFFEYYQKSRSV-AGZHHQKVSA-N	1.0	FBPFZTCFMRRESA-GUCUJZIJSA-N	direct	637264744	4197.0	29.4609239012	1.0	44.503623946	0.258295268049	2.01	0.548109058731
7194670	637264744	5746.0	22.251811973	0.516590536099	DSCFFEYYQKSRSV-AGZHHQKVSA-N	1.0	FBPFZTCFMRRESA-GUCUJZIJSA-N	direct	637264744	4708.0	29.4609239012	1.0	44.503623946	0.258295268049	2.01	0.548109058731
7194671	637264744	5746.0	22.251811973	0.516590536099	DSCFFEYYQKSRSV-AGZHHQKVSA-N	1.0	FBPFZTCFMRRESA-GUCUJZIJSA-N	direct	637264744	5039.0	29.4609239012	1.0	44.503623946	0.258295268049	2.01	0.548109058731
7194672	637264744	5746.0	22.251811973	0.516590536099	DSCFFEYYQKSRSV-AGZHHQKVSA-N	1.0	FBPFZTCFMRRESA-GUCUJZIJSA-N	direct	637264744	13389.0	29.450996738	1.0	44.503623946	0.258295268049	2.01	0.548109058731
7194673	637264744	5746.0	22.251811973	0.516590536099	DSCFFEYYQKSRSV-AGZHHQKVSA-N	1.0	FBPFZTCFMRRESA-GUCUJZIJSA-N	direct	637264744	5669.0	29.450996738	1.0	44.503623946	0.258295268049	2.01	0.548109058731
7196873	637264744	5669.0	29.5376020021	0.195087728062	DSCFFEYYQKSRSV-AGZHHQKVSA-N	1.0	FBPFZTCFMRRESA-UNTFVMJOSA-N	direct	637264744	5669.0	29.450996738	2.0	58.9019934759	0.097543864031	2.01	0.548061139224
1695769	637264747	5669.0	29.9706162223	0.382544250018	DSCFFEYYQKSRSV-AGZHHQKVSA-N	1.0	FBPFZTCFMRRESA-UNTFVMJOSA-N	direct	637264747	1846.0	36.5512936801	1.0	59.9412324446	0.191272125009	2.01	0.547751229146
1695770	637264747	5669.0	29.9706162223	0.382544250018	DSCFFEYYQKSRSV-AGZHHQKVSA-N	1.0	FBPFZTCFMRRESA-UNTFVMJOSA-N	direct	637264747	2046.0	36.5512936801	1.0	59.9412324446	0.191272125009	2.01	0.547751229146
1695771	637264747	5669.0	29.9706162223	0.382544250018	DSCFFEYYQKSRSV-AGZHHQKVSA-N	1.0	FBPFZTCFMRRESA-UNTFVMJOSA-N	direct	637264747	3536.0	36.5512936801	1.0	59.9412324446	0.191272125009	2.01	0.547751229146
1695772	637264747	5669.0	29.9706162223	0.382544250018	DSCFFEYYQKSRSV-AGZHHQKVSA-N	1.0	FBPFZTCFMRRESA-UNTFVMJOSA-N	direct	637264747	4708.0	36.5512936801	1.0	59.9412324446	0.191272125009	2.01	0.547751229146
1695773	637264747	5669.0	29.9706162223	0.382544250018	DSCFFEYYQKSRSV-AGZHHQKVSA-N	1.0	FBPFZTCFMRRESA-UNTFVMJOSA-N	direct	637264747	5039.0	36.5512936801	1.0	59.9412324446	0.191272125009	2.01	0.547751229146
1695776	637264747	5669.0	29.9706162223	0.382544250018	DSCFFEYYQKSRSV-AGZHHQKVSA-N	1.0	FBPFZTCFMRRESA-UNTFVMJOSA-N	direct	637264747	2950.0	33.3279021421	1.0	59.9412324446	0.191272125009	2.01	0.547751229146
1695778	637264747	5669.0	29.9706162223	0.382544250018	DSCFFEYYQKSRSV-AGZHHQKVSA-N	1.0	FBPFZTCFMRRESA-UNTFVMJOSA-N	direct	637264747	4197.0	33.3279021421	1.0	59.9412324446	0.191272125009	2.01	0.547751229146
1695809	637264747	5669.0	29.9706162223	0.382544250018	DSCFFEYYQKSRSV-AGZHHQKVSA-N	1.0	FBPFZTCFMRRESA-UNTFVMJOSA-N	direct	637264747	1011.0	31.2218487496	1.0	59.9412324446	0.191272125009	2.01	0.547751229146
1695810	637264747	5669.0	29.9706162223	0.382544250018	DSCFFEYYQKSRSV-AGZHHQKVSA-N	1.0	FBPFZTCFMRRESA-UNTFVMJOSA-N	direct	637264747	2823.0	31.2218487496	1.0	59.9412324446	0.191272125009	2.01	0.547751229146
1695811	637264747	5669.0	29.9706162223	0.382544250018	DSCFFEYYQKSRSV-AGZHHQKVSA-N	1.0	FBPFZTCFMRRESA-UNTFVMJOSA-N	direct	637264747	5197.0	31.2218487496	1.0	59.9412324446	0.191272125009	2.01	0.547751229146
1695812	637264747	5669.0	29.9706162223	0.382544250018	DSCFFEYYQKSRSV-AGZHHQKVSA-N	1.0	FBPFZTCFMRRESA-UNTFVMJOSA-N	direct	637264747	5501.0	31.2218487496	1.0	59.9412324446	0.191272125009	2.01	0.547751229146
44442106	637266521	2754.0	24.2644011003	0.470920360792	DSCFFEYYQKSRSV-AGZHHQKVSA-N	1.0	FBPFZTCFMRRESA-GUCUJZIJSA-N	direct	637266521	1157.0	31.0634862575	1.0	48.5288022006	0.235460180396	2.01	0.54729097198
44442107	637266521	2754.0	24.2644011003	0.470920360792	DSCFFEYYQKSRSV-AGZHHQKVSA-N	1.0	FBPFZTCFMRRESA-GUCUJZIJSA-N	direct	637266521	2964.0	31.0634862575	1.0	48.5288022006	0.235460180396	2.01	0.54729097198
44442116	637266521	5746.0	24.2644011003	0.470920360792	DSCFFEYYQKSRSV-AGZHHQKVSA-N	1.0	FBPFZTCFMRRESA-GUCUJZIJSA-N	direct	637266521	1157.0	31.0634862575	1.0	48.5288022006	0.235460180396	2.01	0.54729097198
44442117	637266521	5746.0	24.2644011003	0.470920360792	DSCFFEYYQKSRSV-AGZHHQKVSA-N	1.0	FBPFZTCFMRRESA-GUCUJZIJSA-N	direct	637266521	2964.0	31.0634862575	1.0	48.5288022006	0.235460180396	2.01	0.54729097198
22426769	637270175	5669.0	24.2395775166	0.470920360792	DSCFFEYYQKSRSV-AGZHHQKVSA-N	1.0	FBPFZTCFMRRESA-UNTFVMJOSA-N	direct	637270175	16943.0	29.1438755558	1.0	48.4791550332	0.235460180396	2.01	0.547150942371
44442166	637266521	2754.0	24.2644011003	0.470069683066	DSCFFEYYQKSRSV-AGZHHQKVSA-N	1.0	FBPFZTCFMRRESA-GUCUJZIJSA-N	direct	637266521	1157.0	31.0634862575	1.0	48.5288022006	0.235034841533	2.01	0.547043645686
44442167	637266521	2754.0	24.2644011003	0.470069683066	DSCFFEYYQKSRSV-AGZHHQKVSA-N	1.0	FBPFZTCFMRRESA-GUCUJZIJSA-N	direct	637266521	2964.0	31.0634862575	1.0	48.5288022006	0.235034841533	2.01	0.547043645686
44442176	637266521	5746.0	24.2644011003	0.470069683066	DSCFFEYYQKSRSV-AGZHHQKVSA-N	1.0	FBPFZTCFMRRESA-GUCUJZIJSA-N	direct	637266521	1157.0	31.0634862575	1.0	48.5288022006	0.235034841533	2.01	0.547043645686
44442177	637266521	5746.0	24.2644011003	0.470069683066	DSCFFEYYQKSRSV-AGZHHQKVSA-N	1.0	FBPFZTCFMRRESA-GUCUJZIJSA-N	direct	637266521	2964.0	31.0634862575	1.0	48.5288022006	0.235034841533	2.01	0.547043645686
22426901	637270175	5669.0	24.2395775166	0.470069683066	DSCFFEYYQKSRSV-AGZHHQKVSA-N	1.0	FBPFZTCFMRRESA-UNTFVMJOSA-N	direct	637270175	16943.0	29.1438755558	1.0	48.4791550332	0.235034841533	2.01	0.546903679357
28654178	637266038	2679.0	11.0227337876	0.516590536099	DSCFFEYYQKSRSV-AGZHHQKVSA-N	1.0	FBPFZTCFMRRESA-ZXXMMSQZSA-N	direct	637266038	2679.0	15.467245621	2.0	22.0454675751	0.258295268049	2.01	0.546833941566
44442226	637266521	2754.0	24.2644011003	0.468409069038	DSCFFEYYQKSRSV-AGZHHQKVSA-N	1.0	FBPFZTCFMRRESA-GUCUJZIJSA-N	direct	637266521	1157.0	31.0634862575	1.0	48.5288022006	0.234204534519	2.01	0.546559869385
44442227	637266521	2754.0	24.2644011003	0.468409069038	DSCFFEYYQKSRSV-AGZHHQKVSA-N	1.0	FBPFZTCFMRRESA-GUCUJZIJSA-N	direct	637266521	2964.0	31.0634862575	1.0	48.5288022006	0.234204534519	2.01	0.546559869385
44442236	637266521	5746.0	24.2644011003	0.468409069038	DSCFFEYYQKSRSV-AGZHHQKVSA-N	1.0	FBPFZTCFMRRESA-GUCUJZIJSA-N	direct	637266521	1157.0	31.0634862575	1.0	48.5288022006	0.234204534519	2.01	0.546559869385
44442237	637266521	5746.0	24.2644011003	0.468409069038	DSCFFEYYQKSRSV-AGZHHQKVSA-N	1.0	FBPFZTCFMRRESA-GUCUJZIJSA-N	direct	637266521	2964.0	31.0634862575	1.0	48.5288022006	0.234204534519	2.01	0.546559869385
22427033	637270175	5669.0	24.2395775166	0.468409069038	DSCFFEYYQKSRSV-AGZHHQKVSA-N	1.0	FBPFZTCFMRRESA-UNTFVMJOSA-N	direct	637270175	16943.0	29.1438755558	1.0	48.4791550332	0.234204534519	2.01	0.546420026835
27569797	637268210	5669.0	27.0282604091	0.419589679728	DSCFFEYYQKSRSV-AGZHHQKVSA-N	1.0	FBPFZTCFMRRESA-UNTFVMJOSA-N	direct	637268210	6925.0	31.6882461389	1.0	54.0565208182	0.209794839864	2.01	0.546260434847
27569798	637268210	5669.0	27.0282604091	0.419589679728	DSCFFEYYQKSRSV-AGZHHQKVSA-N	1.0	FBPFZTCFMRRESA-UNTFVMJOSA-N	direct	637268210	7307.0	31.6882461389	1.0	54.0565208182	0.209794839864	2.01	0.546260434847
27569799	637268210	5669.0	27.0282604091	0.419589679728	DSCFFEYYQKSRSV-AGZHHQKVSA-N	1.0	FBPFZTCFMRRESA-UNTFVMJOSA-N	direct	637268210	7537.0	28.4271283978	1.0	54.0565208182	0.209794839864	2.01	0.546260434847
27569800	637268210	5669.0	27.0282604091	0.419589679728	DSCFFEYYQKSRSV-AGZHHQKVSA-N	1.0	FBPFZTCFMRRESA-UNTFVMJOSA-N	direct	637268210	10453.0	28.4271283978	1.0	54.0565208182	0.209794839864	2.01	0.546260434847
27569801	637268210	5669.0	27.0282604091	0.419589679728	DSCFFEYYQKSRSV-AGZHHQKVSA-N	1.0	FBPFZTCFMRRESA-UNTFVMJOSA-N	direct	637268210	12276.0	27.4225082002	1.0	54.0565208182	0.209794839864	2.01	0.546260434847
27569802	637268210	5669.0	27.0282604091	0.419589679728	DSCFFEYYQKSRSV-AGZHHQKVSA-N	1.0	FBPFZTCFMRRESA-UNTFVMJOSA-N	direct	637268210	1157.0	27.2013493546	1.0	54.0565208182	0.209794839864	2.01	0.546260434847
27569803	637268210	5669.0	27.0282604091	0.419589679728	DSCFFEYYQKSRSV-AGZHHQKVSA-N	1.0	FBPFZTCFMRRESA-UNTFVMJOSA-N	direct	637268210	2964.0	27.2013493546	1.0	54.0565208182	0.209794839864	2.01	0.546260434847
1693926	637264747	2754.0	25.4306260904	0.445563518079	DSCFFEYYQKSRSV-AGZHHQKVSA-N	1.0	FBPFZTCFMRRESA-GUCUJZIJSA-N	direct	637264747	1846.0	33.3279021421	1.0	50.8612521808	0.222781759039	2.01	0.546142145664
1693927	637264747	2754.0	25.4306260904	0.445563518079	DSCFFEYYQKSRSV-AGZHHQKVSA-N	1.0	FBPFZTCFMRRESA-GUCUJZIJSA-N	direct	637264747	2046.0	33.3279021421	1.0	50.8612521808	0.222781759039	2.01	0.546142145664
1693928	637264747	2754.0	25.4306260904	0.445563518079	DSCFFEYYQKSRSV-AGZHHQKVSA-N	1.0	FBPFZTCFMRRESA-GUCUJZIJSA-N	direct	637264747	2950.0	33.3279021421	1.0	50.8612521808	0.222781759039	2.01	0.546142145664
1693929	637264747	2754.0	25.4306260904	0.445563518079	DSCFFEYYQKSRSV-AGZHHQKVSA-N	1.0	FBPFZTCFMRRESA-GUCUJZIJSA-N	direct	637264747	3536.0	33.3279021421	1.0	50.8612521808	0.222781759039	2.01	0.546142145664
1693930	637264747	2754.0	25.4306260904	0.445563518079	DSCFFEYYQKSRSV-AGZHHQKVSA-N	1.0	FBPFZTCFMRRESA-GUCUJZIJSA-N	direct	637264747	4197.0	33.3279021421	1.0	50.8612521808	0.222781759039	2.01	0.546142145664
1693931	637264747	2754.0	25.4306260904	0.445563518079	DSCFFEYYQKSRSV-AGZHHQKVSA-N	1.0	FBPFZTCFMRRESA-GUCUJZIJSA-N	direct	637264747	4708.0	33.3279021421	1.0	50.8612521808	0.222781759039	2.01	0.546142145664
1693932	637264747	2754.0	25.4306260904	0.445563518079	DSCFFEYYQKSRSV-AGZHHQKVSA-N	1.0	FBPFZTCFMRRESA-GUCUJZIJSA-N	direct	637264747	5039.0	33.3279021421	1.0	50.8612521808	0.222781759039	2.01	0.546142145664
1693961	637264747	2754.0	25.4306260904	0.445563518079	DSCFFEYYQKSRSV-AGZHHQKVSA-N	1.0	FBPFZTCFMRRESA-GUCUJZIJSA-N	direct	637264747	1011.0	31.2218487496	1.0	50.8612521808	0.222781759039	2.01	0.546142145664
1693962	637264747	2754.0	25.4306260904	0.445563518079	DSCFFEYYQKSRSV-AGZHHQKVSA-N	1.0	FBPFZTCFMRRESA-GUCUJZIJSA-N	direct	637264747	2823.0	31.2218487496	1.0	50.8612521808	0.222781759039	2.01	0.546142145664
1693963	637264747	2754.0	25.4306260904	0.445563518079	DSCFFEYYQKSRSV-AGZHHQKVSA-N	1.0	FBPFZTCFMRRESA-GUCUJZIJSA-N	direct	637264747	5197.0	31.2218487496	1.0	50.8612521808	0.222781759039	2.01	0.546142145664
1693964	637264747	2754.0	25.4306260904	0.445563518079	DSCFFEYYQKSRSV-AGZHHQKVSA-N	1.0	FBPFZTCFMRRESA-GUCUJZIJSA-N	direct	637264747	5501.0	31.2218487496	1.0	50.8612521808	0.222781759039	2.01	0.546142145664
1693970	637264747	5746.0	25.4306260904	0.445563518079	DSCFFEYYQKSRSV-AGZHHQKVSA-N	1.0	FBPFZTCFMRRESA-GUCUJZIJSA-N	direct	637264747	1846.0	33.3279021421	1.0	50.8612521808	0.222781759039	2.01	0.546142145664
1693971	637264747	5746.0	25.4306260904	0.445563518079	DSCFFEYYQKSRSV-AGZHHQKVSA-N	1.0	FBPFZTCFMRRESA-GUCUJZIJSA-N	direct	637264747	2046.0	33.3279021421	1.0	50.8612521808	0.222781759039	2.01	0.546142145664
1693972	637264747	5746.0	25.4306260904	0.445563518079	DSCFFEYYQKSRSV-AGZHHQKVSA-N	1.0	FBPFZTCFMRRESA-GUCUJZIJSA-N	direct	637264747	2950.0	33.3279021421	1.0	50.8612521808	0.222781759039	2.01	0.546142145664
1693973	637264747	5746.0	25.4306260904	0.445563518079	DSCFFEYYQKSRSV-AGZHHQKVSA-N	1.0	FBPFZTCFMRRESA-GUCUJZIJSA-N	direct	637264747	3536.0	33.3279021421	1.0	50.8612521808	0.222781759039	2.01	0.546142145664
1693974	637264747	5746.0	25.4306260904	0.445563518079	DSCFFEYYQKSRSV-AGZHHQKVSA-N	1.0	FBPFZTCFMRRESA-GUCUJZIJSA-N	direct	637264747	4197.0	33.3279021421	1.0	50.8612521808	0.222781759039	2.01	0.546142145664
1693975	637264747	5746.0	25.4306260904	0.445563518079	DSCFFEYYQKSRSV-AGZHHQKVSA-N	1.0	FBPFZTCFMRRESA-GUCUJZIJSA-N	direct	637264747	4708.0	33.3279021421	1.0	50.8612521808	0.222781759039	2.01	0.546142145664
1693976	637264747	5746.0	25.4306260904	0.445563518079	DSCFFEYYQKSRSV-AGZHHQKVSA-N	1.0	FBPFZTCFMRRESA-GUCUJZIJSA-N	direct	637264747	5039.0	33.3279021421	1.0	50.8612521808	0.222781759039	2.01	0.546142145664
1694005	637264747	5746.0	25.4306260904	0.445563518079	DSCFFEYYQKSRSV-AGZHHQKVSA-N	1.0	FBPFZTCFMRRESA-GUCUJZIJSA-N	direct	637264747	1011.0	31.2218487496	1.0	50.8612521808	0.222781759039	2.01	0.546142145664
1694006	637264747	5746.0	25.4306260904	0.445563518079	DSCFFEYYQKSRSV-AGZHHQKVSA-N	1.0	FBPFZTCFMRRESA-GUCUJZIJSA-N	direct	637264747	2823.0	31.2218487496	1.0	50.8612521808	0.222781759039	2.01	0.546142145664
1694007	637264747	5746.0	25.4306260904	0.445563518079	DSCFFEYYQKSRSV-AGZHHQKVSA-N	1.0	FBPFZTCFMRRESA-GUCUJZIJSA-N	direct	637264747	5197.0	31.2218487496	1.0	50.8612521808	0.222781759039	2.01	0.546142145664
1694008	637264747	5746.0	25.4306260904	0.445563518079	DSCFFEYYQKSRSV-AGZHHQKVSA-N	1.0	FBPFZTCFMRRESA-GUCUJZIJSA-N	direct	637264747	5501.0	31.2218487496	1.0	50.8612521808	0.222781759039	2.01	0.546142145664
2725516	637266893	3907.0	29.5543957967	0.382544250018	DSCFFEYYQKSRSV-AGZHHQKVSA-N	1.0	FBPFZTCFMRRESA-JGWLITMVSA-N	direct	637266893	4116.0	37.6695862267	1.0	59.1087915935	0.191272125009	2.01	0.545839504394
2725517	637266893	3907.0	29.5543957967	0.382544250018	DSCFFEYYQKSRSV-AGZHHQKVSA-N	1.0	FBPFZTCFMRRESA-JGWLITMVSA-N	direct	637266893	7210.0	36.4412914295	1.0	59.1087915935	0.191272125009	2.01	0.545839504394
2725518	637266893	3907.0	29.5543957967	0.382544250018	DSCFFEYYQKSRSV-AGZHHQKVSA-N	1.0	FBPFZTCFMRRESA-JGWLITMVSA-N	direct	637266893	2964.0	34.5142785735	1.0	59.1087915935	0.191272125009	2.01	0.545839504394
2725519	637266893	3907.0	29.5543957967	0.382544250018	DSCFFEYYQKSRSV-AGZHHQKVSA-N	1.0	FBPFZTCFMRRESA-JGWLITMVSA-N	direct	637266893	6629.0	34.5142785735	1.0	59.1087915935	0.191272125009	2.01	0.545839504394
2725520	637266893	3907.0	29.5543957967	0.382544250018	DSCFFEYYQKSRSV-AGZHHQKVSA-N	1.0	FBPFZTCFMRRESA-JGWLITMVSA-N	direct	637266893	971.0	34.4259687323	1.0	59.1087915935	0.191272125009	2.01	0.545839504394
2725521	637266893	3907.0	29.5543957967	0.382544250018	DSCFFEYYQKSRSV-AGZHHQKVSA-N	1.0	FBPFZTCFMRRESA-JGWLITMVSA-N	direct	637266893	13940.0	34.4259687323	1.0	59.1087915935	0.191272125009	2.01	0.545839504394
2725522	637266893	3907.0	29.5543957967	0.382544250018	DSCFFEYYQKSRSV-AGZHHQKVSA-N	1.0	FBPFZTCFMRRESA-JGWLITMVSA-N	direct	637266893	2331.0	34.0609802236	1.0	59.1087915935	0.191272125009	2.01	0.545839504394
2725523	637266893	3907.0	29.5543957967	0.382544250018	DSCFFEYYQKSRSV-AGZHHQKVSA-N	1.0	FBPFZTCFMRRESA-JGWLITMVSA-N	direct	637266893	4385.0	34.0609802236	1.0	59.1087915935	0.191272125009	2.01	0.545839504394
2725524	637266893	3907.0	29.5543957967	0.382544250018	DSCFFEYYQKSRSV-AGZHHQKVSA-N	1.0	FBPFZTCFMRRESA-JGWLITMVSA-N	direct	637266893	12108.0	34.0609802236	1.0	59.1087915935	0.191272125009	2.01	0.545839504394
2725525	637266893	3907.0	29.5543957967	0.382544250018	DSCFFEYYQKSRSV-AGZHHQKVSA-N	1.0	FBPFZTCFMRRESA-JGWLITMVSA-N	direct	637266893	13884.0	34.0609802236	1.0	59.1087915935	0.191272125009	2.01	0.545839504394
2725526	637266893	3907.0	29.5543957967	0.382544250018	DSCFFEYYQKSRSV-AGZHHQKVSA-N	1.0	FBPFZTCFMRRESA-JGWLITMVSA-N	direct	637266893	5669.0	33.8041003476	1.0	59.1087915935	0.191272125009	2.01	0.545839504394
2725527	637266893	3907.0	29.5543957967	0.382544250018	DSCFFEYYQKSRSV-AGZHHQKVSA-N	1.0	FBPFZTCFMRRESA-JGWLITMVSA-N	direct	637266893	6999.0	33.1226286541	1.0	59.1087915935	0.191272125009	2.01	0.545839504394
2725528	637266893	3907.0	29.5543957967	0.382544250018	DSCFFEYYQKSRSV-AGZHHQKVSA-N	1.0	FBPFZTCFMRRESA-JGWLITMVSA-N	direct	637266893	2994.0	32.505845406	1.0	59.1087915935	0.191272125009	2.01	0.545839504394
2725529	637266893	3907.0	29.5543957967	0.382544250018	DSCFFEYYQKSRSV-AGZHHQKVSA-N	1.0	FBPFZTCFMRRESA-JGWLITMVSA-N	direct	637266893	3901.0	32.505845406	1.0	59.1087915935	0.191272125009	2.01	0.545839504394
7196249	637264744	5669.0	29.5376020021	0.382544250018	DSCFFEYYQKSRSV-AGZHHQKVSA-N	1.0	FBPFZTCFMRRESA-UNTFVMJOSA-N	direct	637264744	1846.0	30.2932822177	1.0	59.0752040042	0.191272125009	2.01	0.545761946807
7196250	637264744	5669.0	29.5376020021	0.382544250018	DSCFFEYYQKSRSV-AGZHHQKVSA-N	1.0	FBPFZTCFMRRESA-UNTFVMJOSA-N	direct	637264744	2046.0	30.2932822177	1.0	59.0752040042	0.191272125009	2.01	0.545761946807
7196251	637264744	5669.0	29.5376020021	0.382544250018	DSCFFEYYQKSRSV-AGZHHQKVSA-N	1.0	FBPFZTCFMRRESA-UNTFVMJOSA-N	direct	637264744	2950.0	30.2932822177	1.0	59.0752040042	0.191272125009	2.01	0.545761946807
7196252	637264744	5669.0	29.5376020021	0.382544250018	DSCFFEYYQKSRSV-AGZHHQKVSA-N	1.0	FBPFZTCFMRRESA-UNTFVMJOSA-N	direct	637264744	3536.0	30.2932822177	1.0	59.0752040042	0.191272125009	2.01	0.545761946807
7196253	637264744	5669.0	29.5376020021	0.382544250018	DSCFFEYYQKSRSV-AGZHHQKVSA-N	1.0	FBPFZTCFMRRESA-UNTFVMJOSA-N	direct	637264744	4197.0	30.2932822177	1.0	59.0752040042	0.191272125009	2.01	0.545761946807
7196254	637264744	5669.0	29.5376020021	0.382544250018	DSCFFEYYQKSRSV-AGZHHQKVSA-N	1.0	FBPFZTCFMRRESA-UNTFVMJOSA-N	direct	637264744	4708.0	30.2932822177	1.0	59.0752040042	0.191272125009	2.01	0.545761946807
7196255	637264744	5669.0	29.5376020021	0.382544250018	DSCFFEYYQKSRSV-AGZHHQKVSA-N	1.0	FBPFZTCFMRRESA-UNTFVMJOSA-N	direct	637264744	5039.0	30.2932822177	1.0	59.0752040042	0.191272125009	2.01	0.545761946807
7196263	637264744	5669.0	29.5376020021	0.382544250018	DSCFFEYYQKSRSV-AGZHHQKVSA-N	1.0	FBPFZTCFMRRESA-UNTFVMJOSA-N	direct	637264744	1157.0	30.1732774798	1.0	59.0752040042	0.191272125009	2.01	0.545761946807
7196264	637264744	5669.0	29.5376020021	0.382544250018	DSCFFEYYQKSRSV-AGZHHQKVSA-N	1.0	FBPFZTCFMRRESA-UNTFVMJOSA-N	direct	637264744	2964.0	30.1732774798	1.0	59.0752040042	0.191272125009	2.01	0.545761946807
7196234	637264744	5669.0	29.5376020021	0.382544250018	DSCFFEYYQKSRSV-AGZHHQKVSA-N	1.0	FBPFZTCFMRRESA-UNTFVMJOSA-N	direct	637264744	4116.0	31.507239611	1.0	59.0752040042	0.191272125009	2.01	0.545761946807
10840255	637270821	2754.0	21.8477116556	0.516590536099	DSCFFEYYQKSRSV-AGZHHQKVSA-N	1.0	FBPFZTCFMRRESA-GUCUJZIJSA-N	direct	637270821	1810.0	27.2660007135	1.0	43.6954233112	0.258295268049	2.01	0.545603469435
10840256	637270821	5746.0	21.8477116556	0.516590536099	DSCFFEYYQKSRSV-AGZHHQKVSA-N	1.0	FBPFZTCFMRRESA-GUCUJZIJSA-N	direct	637270821	1810.0	27.2660007135	1.0	43.6954233112	0.258295268049	2.01	0.545603469435
44442046	637266521	2754.0	24.2644011003	0.465019208026	DSCFFEYYQKSRSV-AGZHHQKVSA-N	1.0	FBPFZTCFMRRESA-GUCUJZIJSA-N	direct	637266521	1157.0	31.0634862575	1.0	48.5288022006	0.232509604013	2.01	0.545568315427
44442047	637266521	2754.0	24.2644011003	0.465019208026	DSCFFEYYQKSRSV-AGZHHQKVSA-N	1.0	FBPFZTCFMRRESA-GUCUJZIJSA-N	direct	637266521	2964.0	31.0634862575	1.0	48.5288022006	0.232509604013	2.01	0.545568315427
44442056	637266521	5746.0	24.2644011003	0.465019208026	DSCFFEYYQKSRSV-AGZHHQKVSA-N	1.0	FBPFZTCFMRRESA-GUCUJZIJSA-N	direct	637266521	1157.0	31.0634862575	1.0	48.5288022006	0.232509604013	2.01	0.545568315427
44442057	637266521	5746.0	24.2644011003	0.465019208026	DSCFFEYYQKSRSV-AGZHHQKVSA-N	1.0	FBPFZTCFMRRESA-GUCUJZIJSA-N	direct	637266521	2964.0	31.0634862575	1.0	48.5288022006	0.232509604013	2.01	0.545568315427
22426637	637270175	5669.0	24.2395775166	0.465019208026	DSCFFEYYQKSRSV-AGZHHQKVSA-N	1.0	FBPFZTCFMRRESA-UNTFVMJOSA-N	direct	637270175	16943.0	29.1438755558	1.0	48.4791550332	0.232509604013	2.01	0.545428726576
7196272	637264744	5669.0	29.5376020021	0.382544250018	DSCFFEYYQKSRSV-AGZHHQKVSA-N	1.0	FBPFZTCFMRRESA-UNTFVMJOSA-N	direct	637264744	13389.0	29.450996738	1.0	58.9019934759	0.191272125009	2.01	0.545361457999
7195945	637264744	2754.0	22.251811973	0.505753129803	DSCFFEYYQKSRSV-AGZHHQKVSA-N	1.0	FBPFZTCFMRRESA-GUCUJZIJSA-N	direct	637264744	1846.0	29.4609239012	1.0	44.503623946	0.252876564902	2.01	0.54521150684
7195946	637264744	2754.0	22.251811973	0.505753129803	DSCFFEYYQKSRSV-AGZHHQKVSA-N	1.0	FBPFZTCFMRRESA-GUCUJZIJSA-N	direct	637264744	2046.0	29.4609239012	1.0	44.503623946	0.252876564902	2.01	0.54521150684
7195947	637264744	2754.0	22.251811973	0.505753129803	DSCFFEYYQKSRSV-AGZHHQKVSA-N	1.0	FBPFZTCFMRRESA-GUCUJZIJSA-N	direct	637264744	2950.0	29.4609239012	1.0	44.503623946	0.252876564902	2.01	0.54521150684
7195948	637264744	2754.0	22.251811973	0.505753129803	DSCFFEYYQKSRSV-AGZHHQKVSA-N	1.0	FBPFZTCFMRRESA-GUCUJZIJSA-N	direct	637264744	3536.0	29.4609239012	1.0	44.503623946	0.252876564902	2.01	0.54521150684
7195949	637264744	2754.0	22.251811973	0.505753129803	DSCFFEYYQKSRSV-AGZHHQKVSA-N	1.0	FBPFZTCFMRRESA-GUCUJZIJSA-N	direct	637264744	4197.0	29.4609239012	1.0	44.503623946	0.252876564902	2.01	0.54521150684
7195950	637264744	2754.0	22.251811973	0.505753129803	DSCFFEYYQKSRSV-AGZHHQKVSA-N	1.0	FBPFZTCFMRRESA-GUCUJZIJSA-N	direct	637264744	4708.0	29.4609239012	1.0	44.503623946	0.252876564902	2.01	0.54521150684
7195951	637264744	2754.0	22.251811973	0.505753129803	DSCFFEYYQKSRSV-AGZHHQKVSA-N	1.0	FBPFZTCFMRRESA-GUCUJZIJSA-N	direct	637264744	5039.0	29.4609239012	1.0	44.503623946	0.252876564902	2.01	0.54521150684
7195952	637264744	2754.0	22.251811973	0.505753129803	DSCFFEYYQKSRSV-AGZHHQKVSA-N	1.0	FBPFZTCFMRRESA-GUCUJZIJSA-N	direct	637264744	13389.0	29.450996738	1.0	44.503623946	0.252876564902	2.01	0.54521150684
7195953	637264744	2754.0	22.251811973	0.505753129803	DSCFFEYYQKSRSV-AGZHHQKVSA-N	1.0	FBPFZTCFMRRESA-GUCUJZIJSA-N	direct	637264744	5669.0	29.450996738	1.0	44.503623946	0.252876564902	2.01	0.54521150684
7195985	637264744	5746.0	22.251811973	0.505753129803	DSCFFEYYQKSRSV-AGZHHQKVSA-N	1.0	FBPFZTCFMRRESA-GUCUJZIJSA-N	direct	637264744	1846.0	29.4609239012	1.0	44.503623946	0.252876564902	2.01	0.54521150684
7195986	637264744	5746.0	22.251811973	0.505753129803	DSCFFEYYQKSRSV-AGZHHQKVSA-N	1.0	FBPFZTCFMRRESA-GUCUJZIJSA-N	direct	637264744	2046.0	29.4609239012	1.0	44.503623946	0.252876564902	2.01	0.54521150684
7195987	637264744	5746.0	22.251811973	0.505753129803	DSCFFEYYQKSRSV-AGZHHQKVSA-N	1.0	FBPFZTCFMRRESA-GUCUJZIJSA-N	direct	637264744	2950.0	29.4609239012	1.0	44.503623946	0.252876564902	2.01	0.54521150684
7195988	637264744	5746.0	22.251811973	0.505753129803	DSCFFEYYQKSRSV-AGZHHQKVSA-N	1.0	FBPFZTCFMRRESA-GUCUJZIJSA-N	direct	637264744	3536.0	29.4609239012	1.0	44.503623946	0.252876564902	2.01	0.54521150684
7195989	637264744	5746.0	22.251811973	0.505753129803	DSCFFEYYQKSRSV-AGZHHQKVSA-N	1.0	FBPFZTCFMRRESA-GUCUJZIJSA-N	direct	637264744	4197.0	29.4609239012	1.0	44.503623946	0.252876564902	2.01	0.54521150684
7195990	637264744	5746.0	22.251811973	0.505753129803	DSCFFEYYQKSRSV-AGZHHQKVSA-N	1.0	FBPFZTCFMRRESA-GUCUJZIJSA-N	direct	637264744	4708.0	29.4609239012	1.0	44.503623946	0.252876564902	2.01	0.54521150684
7195991	637264744	5746.0	22.251811973	0.505753129803	DSCFFEYYQKSRSV-AGZHHQKVSA-N	1.0	FBPFZTCFMRRESA-GUCUJZIJSA-N	direct	637264744	5039.0	29.4609239012	1.0	44.503623946	0.252876564902	2.01	0.54521150684
7195992	637264744	5746.0	22.251811973	0.505753129803	DSCFFEYYQKSRSV-AGZHHQKVSA-N	1.0	FBPFZTCFMRRESA-GUCUJZIJSA-N	direct	637264744	13389.0	29.450996738	1.0	44.503623946	0.252876564902	2.01	0.54521150684
7195993	637264744	5746.0	22.251811973	0.505753129803	DSCFFEYYQKSRSV-AGZHHQKVSA-N	1.0	FBPFZTCFMRRESA-GUCUJZIJSA-N	direct	637264744	5669.0	29.450996738	1.0	44.503623946	0.252876564902	2.01	0.54521150684
44442126	637266521	2754.0	24.2644011003	0.46350472039	DSCFFEYYQKSRSV-AGZHHQKVSA-N	1.0	FBPFZTCFMRRESA-GUCUJZIJSA-N	direct	637266521	1157.0	31.0634862575	1.0	48.5288022006	0.231752360195	2.01	0.545123566322
44442127	637266521	2754.0	24.2644011003	0.46350472039	DSCFFEYYQKSRSV-AGZHHQKVSA-N	1.0	FBPFZTCFMRRESA-GUCUJZIJSA-N	direct	637266521	2964.0	31.0634862575	1.0	48.5288022006	0.231752360195	2.01	0.545123566322
44442136	637266521	5746.0	24.2644011003	0.46350472039	DSCFFEYYQKSRSV-AGZHHQKVSA-N	1.0	FBPFZTCFMRRESA-GUCUJZIJSA-N	direct	637266521	1157.0	31.0634862575	1.0	48.5288022006	0.231752360195	2.01	0.545123566322
44442137	637266521	5746.0	24.2644011003	0.46350472039	DSCFFEYYQKSRSV-AGZHHQKVSA-N	1.0	FBPFZTCFMRRESA-GUCUJZIJSA-N	direct	637266521	2964.0	31.0634862575	1.0	48.5288022006	0.231752360195	2.01	0.545123566322
39676363	637270841	1028.0	20.0695604052	0.560245827248	DSCFFEYYQKSRSV-AGZHHQKVSA-N	1.0	FBPFZTCFMRRESA-JGWLITMVSA-N	direct	637270841	561.0	24.5287082889	1.0	40.1391208105	0.280122913624	2.01	0.545089913343
39676364	637270841	1028.0	20.0695604052	0.560245827248	DSCFFEYYQKSRSV-AGZHHQKVSA-N	1.0	FBPFZTCFMRRESA-JGWLITMVSA-N	direct	637270841	3534.0	24.5287082889	1.0	40.1391208105	0.280122913624	2.01	0.545089913343
39676365	637270841	1028.0	20.0695604052	0.560245827248	DSCFFEYYQKSRSV-AGZHHQKVSA-N	1.0	FBPFZTCFMRRESA-JGWLITMVSA-N	direct	637270841	13472.0	24.5287082889	1.0	40.1391208105	0.280122913624	2.01	0.545089913343
22426813	637270175	5669.0	24.2395775166	0.46350472039	DSCFFEYYQKSRSV-AGZHHQKVSA-N	1.0	FBPFZTCFMRRESA-UNTFVMJOSA-N	direct	637270175	16943.0	29.1438755558	1.0	48.4791550332	0.231752360195	2.01	0.544984091264
5951308	637270822	2679.0	68.2373214363	0.164576729706	DSCFFEYYQKSRSV-AGZHHQKVSA-N	1.0	FBPFZTCFMRRESA-ZXXMMSQZSA-N	direct	637270822	3785.0	90.7375489103	1.0	136.474642873	0.082288364853	2.01	0.544924861892
5951309	637270822	2679.0	68.2373214363	0.164576729706	DSCFFEYYQKSRSV-AGZHHQKVSA-N	1.0	FBPFZTCFMRRESA-ZXXMMSQZSA-N	direct	637270822	4146.0	90.7375489103	1.0	136.474642873	0.082288364853	2.01	0.544924861892
5951310	637270822	2679.0	68.2373214363	0.164576729706	DSCFFEYYQKSRSV-AGZHHQKVSA-N	1.0	FBPFZTCFMRRESA-ZXXMMSQZSA-N	direct	637270822	658.0	87.6736641391	1.0	136.474642873	0.082288364853	2.01	0.544924861892
5951311	637270822	2679.0	68.2373214363	0.164576729706	DSCFFEYYQKSRSV-AGZHHQKVSA-N	1.0	FBPFZTCFMRRESA-ZXXMMSQZSA-N	direct	637270822	2754.0	87.6736641391	1.0	136.474642873	0.082288364853	2.01	0.544924861892
5951312	637270822	2679.0	68.2373214363	0.164576729706	DSCFFEYYQKSRSV-AGZHHQKVSA-N	1.0	FBPFZTCFMRRESA-ZXXMMSQZSA-N	direct	637270822	4575.0	87.6736641391	1.0	136.474642873	0.082288364853	2.01	0.544924861892
5951313	637270822	2679.0	68.2373214363	0.164576729706	DSCFFEYYQKSRSV-AGZHHQKVSA-N	1.0	FBPFZTCFMRRESA-ZXXMMSQZSA-N	direct	637270822	5746.0	87.6736641391	1.0	136.474642873	0.082288364853	2.01	0.544924861892
5951314	637270822	2679.0	68.2373214363	0.164576729706	DSCFFEYYQKSRSV-AGZHHQKVSA-N	1.0	FBPFZTCFMRRESA-ZXXMMSQZSA-N	direct	637270822	5904.0	87.6736641391	1.0	136.474642873	0.082288364853	2.01	0.544924861892
5951315	637270822	2679.0	68.2373214363	0.164576729706	DSCFFEYYQKSRSV-AGZHHQKVSA-N	1.0	FBPFZTCFMRRESA-ZXXMMSQZSA-N	direct	637270822	6396.0	87.6736641391	1.0	136.474642873	0.082288364853	2.01	0.544924861892
1694185	637264747	5669.0	29.9706162223	0.374586051978	DSCFFEYYQKSRSV-AGZHHQKVSA-N	1.0	FBPFZTCFMRRESA-UNTFVMJOSA-N	direct	637264747	1846.0	36.5512936801	1.0	59.9412324446	0.187293025989	2.01	0.544879967866
1694186	637264747	5669.0	29.9706162223	0.374586051978	DSCFFEYYQKSRSV-AGZHHQKVSA-N	1.0	FBPFZTCFMRRESA-UNTFVMJOSA-N	direct	637264747	2046.0	36.5512936801	1.0	59.9412324446	0.187293025989	2.01	0.544879967866
1694187	637264747	5669.0	29.9706162223	0.374586051978	DSCFFEYYQKSRSV-AGZHHQKVSA-N	1.0	FBPFZTCFMRRESA-UNTFVMJOSA-N	direct	637264747	3536.0	36.5512936801	1.0	59.9412324446	0.187293025989	2.01	0.544879967866
1694188	637264747	5669.0	29.9706162223	0.374586051978	DSCFFEYYQKSRSV-AGZHHQKVSA-N	1.0	FBPFZTCFMRRESA-UNTFVMJOSA-N	direct	637264747	4708.0	36.5512936801	1.0	59.9412324446	0.187293025989	2.01	0.544879967866
1694189	637264747	5669.0	29.9706162223	0.374586051978	DSCFFEYYQKSRSV-AGZHHQKVSA-N	1.0	FBPFZTCFMRRESA-UNTFVMJOSA-N	direct	637264747	5039.0	36.5512936801	1.0	59.9412324446	0.187293025989	2.01	0.544879967866
1694192	637264747	5669.0	29.9706162223	0.374586051978	DSCFFEYYQKSRSV-AGZHHQKVSA-N	1.0	FBPFZTCFMRRESA-UNTFVMJOSA-N	direct	637264747	2950.0	33.3279021421	1.0	59.9412324446	0.187293025989	2.01	0.544879967866
1694194	637264747	5669.0	29.9706162223	0.374586051978	DSCFFEYYQKSRSV-AGZHHQKVSA-N	1.0	FBPFZTCFMRRESA-UNTFVMJOSA-N	direct	637264747	4197.0	33.3279021421	1.0	59.9412324446	0.187293025989	2.01	0.544879967866
1694225	637264747	5669.0	29.9706162223	0.374586051978	DSCFFEYYQKSRSV-AGZHHQKVSA-N	1.0	FBPFZTCFMRRESA-UNTFVMJOSA-N	direct	637264747	1011.0	31.2218487496	1.0	59.9412324446	0.187293025989	2.01	0.544879967866
1694226	637264747	5669.0	29.9706162223	0.374586051978	DSCFFEYYQKSRSV-AGZHHQKVSA-N	1.0	FBPFZTCFMRRESA-UNTFVMJOSA-N	direct	637264747	2823.0	31.2218487496	1.0	59.9412324446	0.187293025989	2.01	0.544879967866
1694227	637264747	5669.0	29.9706162223	0.374586051978	DSCFFEYYQKSRSV-AGZHHQKVSA-N	1.0	FBPFZTCFMRRESA-UNTFVMJOSA-N	direct	637264747	5197.0	31.2218487496	1.0	59.9412324446	0.187293025989	2.01	0.544879967866
1694228	637264747	5669.0	29.9706162223	0.374586051978	DSCFFEYYQKSRSV-AGZHHQKVSA-N	1.0	FBPFZTCFMRRESA-UNTFVMJOSA-N	direct	637264747	5501.0	31.2218487496	1.0	59.9412324446	0.187293025989	2.01	0.544879967866
45144948	637270716	225.0	10.8297382846	0.516590536099	DSCFFEYYQKSRSV-AGZHHQKVSA-N	1.0	CDAISMWEOUEBRE-GPIVLXJGSA-N	direct	637270716	225.0	26.9586073148	2.0	21.6594765692	0.258295268049	2.01	0.544424453341
45145205	637270716	532.0	10.8297382846	0.516590536099	DSCFFEYYQKSRSV-AGZHHQKVSA-N	1.0	CDAISMWEOUEBRE-GPIVLXJGSA-N	direct	637270716	532.0	26.9586073148	2.0	21.6594765692	0.258295268049	2.01	0.544424453341
45145462	637270716	831.0	10.8297382846	0.516590536099	DSCFFEYYQKSRSV-AGZHHQKVSA-N	1.0	CDAISMWEOUEBRE-GPIVLXJGSA-N	direct	637270716	831.0	26.9586073148	2.0	21.6594765692	0.258295268049	2.01	0.544424453341
45145719	637270716	1409.0	10.8297382846	0.516590536099	DSCFFEYYQKSRSV-AGZHHQKVSA-N	1.0	CDAISMWEOUEBRE-GPIVLXJGSA-N	direct	637270716	1409.0	26.9586073148	2.0	21.6594765692	0.258295268049	2.01	0.544424453341
45145976	637270716	2408.0	10.8297382846	0.516590536099	DSCFFEYYQKSRSV-AGZHHQKVSA-N	1.0	CDAISMWEOUEBRE-GPIVLXJGSA-N	direct	637270716	2408.0	26.9586073148	2.0	21.6594765692	0.258295268049	2.01	0.544424453341
45146233	637270716	4636.0	10.8297382846	0.516590536099	DSCFFEYYQKSRSV-AGZHHQKVSA-N	1.0	CDAISMWEOUEBRE-GPIVLXJGSA-N	direct	637270716	4636.0	26.9586073148	2.0	21.6594765692	0.258295268049	2.01	0.544424453341
28655102	637266038	2679.0	11.0227337876	0.505753129803	DSCFFEYYQKSRSV-AGZHHQKVSA-N	1.0	FBPFZTCFMRRESA-ZXXMMSQZSA-N	direct	637266038	2679.0	15.467245621	2.0	22.0454675751	0.252876564902	2.01	0.54394313052
39676408	637270841	1028.0	20.0695604052	0.555369456134	DSCFFEYYQKSRSV-AGZHHQKVSA-N	1.0	FBPFZTCFMRRESA-JGWLITMVSA-N	direct	637270841	561.0	24.5287082889	1.0	40.1391208105	0.277684728067	2.01	0.543899908532
39676409	637270841	1028.0	20.0695604052	0.555369456134	DSCFFEYYQKSRSV-AGZHHQKVSA-N	1.0	FBPFZTCFMRRESA-JGWLITMVSA-N	direct	637270841	3534.0	24.5287082889	1.0	40.1391208105	0.277684728067	2.01	0.543899908532
39676410	637270841	1028.0	20.0695604052	0.555369456134	DSCFFEYYQKSRSV-AGZHHQKVSA-N	1.0	FBPFZTCFMRRESA-JGWLITMVSA-N	direct	637270841	13472.0	24.5287082889	1.0	40.1391208105	0.277684728067	2.01	0.543899908532
2725390	637266893	3907.0	29.5543957967	0.374586051978	DSCFFEYYQKSRSV-AGZHHQKVSA-N	1.0	FBPFZTCFMRRESA-JGWLITMVSA-N	direct	637266893	4116.0	37.6695862267	1.0	59.1087915935	0.187293025989	2.01	0.542978264198
2725391	637266893	3907.0	29.5543957967	0.374586051978	DSCFFEYYQKSRSV-AGZHHQKVSA-N	1.0	FBPFZTCFMRRESA-JGWLITMVSA-N	direct	637266893	7210.0	36.4412914295	1.0	59.1087915935	0.187293025989	2.01	0.542978264198
2725392	637266893	3907.0	29.5543957967	0.374586051978	DSCFFEYYQKSRSV-AGZHHQKVSA-N	1.0	FBPFZTCFMRRESA-JGWLITMVSA-N	direct	637266893	2964.0	34.5142785735	1.0	59.1087915935	0.187293025989	2.01	0.542978264198
2725393	637266893	3907.0	29.5543957967	0.374586051978	DSCFFEYYQKSRSV-AGZHHQKVSA-N	1.0	FBPFZTCFMRRESA-JGWLITMVSA-N	direct	637266893	6629.0	34.5142785735	1.0	59.1087915935	0.187293025989	2.01	0.542978264198
2725394	637266893	3907.0	29.5543957967	0.374586051978	DSCFFEYYQKSRSV-AGZHHQKVSA-N	1.0	FBPFZTCFMRRESA-JGWLITMVSA-N	direct	637266893	971.0	34.4259687323	1.0	59.1087915935	0.187293025989	2.01	0.542978264198
2725395	637266893	3907.0	29.5543957967	0.374586051978	DSCFFEYYQKSRSV-AGZHHQKVSA-N	1.0	FBPFZTCFMRRESA-JGWLITMVSA-N	direct	637266893	13940.0	34.4259687323	1.0	59.1087915935	0.187293025989	2.01	0.542978264198
2725396	637266893	3907.0	29.5543957967	0.374586051978	DSCFFEYYQKSRSV-AGZHHQKVSA-N	1.0	FBPFZTCFMRRESA-JGWLITMVSA-N	direct	637266893	2331.0	34.0609802236	1.0	59.1087915935	0.187293025989	2.01	0.542978264198
2725397	637266893	3907.0	29.5543957967	0.374586051978	DSCFFEYYQKSRSV-AGZHHQKVSA-N	1.0	FBPFZTCFMRRESA-JGWLITMVSA-N	direct	637266893	4385.0	34.0609802236	1.0	59.1087915935	0.187293025989	2.01	0.542978264198
2725398	637266893	3907.0	29.5543957967	0.374586051978	DSCFFEYYQKSRSV-AGZHHQKVSA-N	1.0	FBPFZTCFMRRESA-JGWLITMVSA-N	direct	637266893	12108.0	34.0609802236	1.0	59.1087915935	0.187293025989	2.01	0.542978264198
2725399	637266893	3907.0	29.5543957967	0.374586051978	DSCFFEYYQKSRSV-AGZHHQKVSA-N	1.0	FBPFZTCFMRRESA-JGWLITMVSA-N	direct	637266893	13884.0	34.0609802236	1.0	59.1087915935	0.187293025989	2.01	0.542978264198
2725400	637266893	3907.0	29.5543957967	0.374586051978	DSCFFEYYQKSRSV-AGZHHQKVSA-N	1.0	FBPFZTCFMRRESA-JGWLITMVSA-N	direct	637266893	5669.0	33.8041003476	1.0	59.1087915935	0.187293025989	2.01	0.542978264198
2725401	637266893	3907.0	29.5543957967	0.374586051978	DSCFFEYYQKSRSV-AGZHHQKVSA-N	1.0	FBPFZTCFMRRESA-JGWLITMVSA-N	direct	637266893	6999.0	33.1226286541	1.0	59.1087915935	0.187293025989	2.01	0.542978264198
2725402	637266893	3907.0	29.5543957967	0.374586051978	DSCFFEYYQKSRSV-AGZHHQKVSA-N	1.0	FBPFZTCFMRRESA-JGWLITMVSA-N	direct	637266893	2994.0	32.505845406	1.0	59.1087915935	0.187293025989	2.01	0.542978264198
2725403	637266893	3907.0	29.5543957967	0.374586051978	DSCFFEYYQKSRSV-AGZHHQKVSA-N	1.0	FBPFZTCFMRRESA-JGWLITMVSA-N	direct	637266893	3901.0	32.505845406	1.0	59.1087915935	0.187293025989	2.01	0.542978264198
7195169	637264744	5669.0	29.5376020021	0.374586051978	DSCFFEYYQKSRSV-AGZHHQKVSA-N	1.0	FBPFZTCFMRRESA-UNTFVMJOSA-N	direct	637264744	1846.0	30.2932822177	1.0	59.0752040042	0.187293025989	2.01	0.542901113161
7195170	637264744	5669.0	29.5376020021	0.374586051978	DSCFFEYYQKSRSV-AGZHHQKVSA-N	1.0	FBPFZTCFMRRESA-UNTFVMJOSA-N	direct	637264744	2046.0	30.2932822177	1.0	59.0752040042	0.187293025989	2.01	0.542901113161
7195171	637264744	5669.0	29.5376020021	0.374586051978	DSCFFEYYQKSRSV-AGZHHQKVSA-N	1.0	FBPFZTCFMRRESA-UNTFVMJOSA-N	direct	637264744	2950.0	30.2932822177	1.0	59.0752040042	0.187293025989	2.01	0.542901113161
7195172	637264744	5669.0	29.5376020021	0.374586051978	DSCFFEYYQKSRSV-AGZHHQKVSA-N	1.0	FBPFZTCFMRRESA-UNTFVMJOSA-N	direct	637264744	3536.0	30.2932822177	1.0	59.0752040042	0.187293025989	2.01	0.542901113161
7195173	637264744	5669.0	29.5376020021	0.374586051978	DSCFFEYYQKSRSV-AGZHHQKVSA-N	1.0	FBPFZTCFMRRESA-UNTFVMJOSA-N	direct	637264744	4197.0	30.2932822177	1.0	59.0752040042	0.187293025989	2.01	0.542901113161
7195174	637264744	5669.0	29.5376020021	0.374586051978	DSCFFEYYQKSRSV-AGZHHQKVSA-N	1.0	FBPFZTCFMRRESA-UNTFVMJOSA-N	direct	637264744	4708.0	30.2932822177	1.0	59.0752040042	0.187293025989	2.01	0.542901113161
7195175	637264744	5669.0	29.5376020021	0.374586051978	DSCFFEYYQKSRSV-AGZHHQKVSA-N	1.0	FBPFZTCFMRRESA-UNTFVMJOSA-N	direct	637264744	5039.0	30.2932822177	1.0	59.0752040042	0.187293025989	2.01	0.542901113161
7195183	637264744	5669.0	29.5376020021	0.374586051978	DSCFFEYYQKSRSV-AGZHHQKVSA-N	1.0	FBPFZTCFMRRESA-UNTFVMJOSA-N	direct	637264744	1157.0	30.1732774798	1.0	59.0752040042	0.187293025989	2.01	0.542901113161
7195184	637264744	5669.0	29.5376020021	0.374586051978	DSCFFEYYQKSRSV-AGZHHQKVSA-N	1.0	FBPFZTCFMRRESA-UNTFVMJOSA-N	direct	637264744	2964.0	30.1732774798	1.0	59.0752040042	0.187293025989	2.01	0.542901113161
7195154	637264744	5669.0	29.5376020021	0.374586051978	DSCFFEYYQKSRSV-AGZHHQKVSA-N	1.0	FBPFZTCFMRRESA-UNTFVMJOSA-N	direct	637264744	4116.0	31.507239611	1.0	59.0752040042	0.187293025989	2.01	0.542901113161
10840277	637270821	2754.0	21.8477116556	0.505753129803	DSCFFEYYQKSRSV-AGZHHQKVSA-N	1.0	FBPFZTCFMRRESA-GUCUJZIJSA-N	direct	637270821	1810.0	27.2660007135	1.0	43.6954233112	0.252876564902	2.01	0.54271916322
10840278	637270821	5746.0	21.8477116556	0.505753129803	DSCFFEYYQKSRSV-AGZHHQKVSA-N	1.0	FBPFZTCFMRRESA-GUCUJZIJSA-N	direct	637270821	1810.0	27.2660007135	1.0	43.6954233112	0.252876564902	2.01	0.54271916322
7196993	637264744	5669.0	29.5376020021	0.187539037014	DSCFFEYYQKSRSV-AGZHHQKVSA-N	1.0	FBPFZTCFMRRESA-UNTFVMJOSA-N	direct	637264744	5669.0	29.450996738	2.0	58.9019934759	0.093769518507	2.01	0.542680781513
7195192	637264744	5669.0	29.5376020021	0.374586051978	DSCFFEYYQKSRSV-AGZHHQKVSA-N	1.0	FBPFZTCFMRRESA-UNTFVMJOSA-N	direct	637264744	13389.0	29.450996738	1.0	58.9019934759	0.187293025989	2.01	0.542502723678
44442086	637266521	2754.0	24.2644011003	0.45365860142	DSCFFEYYQKSRSV-AGZHHQKVSA-N	1.0	FBPFZTCFMRRESA-GUCUJZIJSA-N	direct	637266521	1157.0	31.0634862575	1.0	48.5288022006	0.22682930071	2.01	0.542205232678
44442087	637266521	2754.0	24.2644011003	0.45365860142	DSCFFEYYQKSRSV-AGZHHQKVSA-N	1.0	FBPFZTCFMRRESA-GUCUJZIJSA-N	direct	637266521	2964.0	31.0634862575	1.0	48.5288022006	0.22682930071	2.01	0.542205232678
44442096	637266521	5746.0	24.2644011003	0.45365860142	DSCFFEYYQKSRSV-AGZHHQKVSA-N	1.0	FBPFZTCFMRRESA-GUCUJZIJSA-N	direct	637266521	1157.0	31.0634862575	1.0	48.5288022006	0.22682930071	2.01	0.542205232678
44442097	637266521	5746.0	24.2644011003	0.45365860142	DSCFFEYYQKSRSV-AGZHHQKVSA-N	1.0	FBPFZTCFMRRESA-GUCUJZIJSA-N	direct	637266521	2964.0	31.0634862575	1.0	48.5288022006	0.22682930071	2.01	0.542205232678
22426725	637270175	5669.0	24.2395775166	0.45365860142	DSCFFEYYQKSRSV-AGZHHQKVSA-N	1.0	FBPFZTCFMRRESA-UNTFVMJOSA-N	direct	637270175	16943.0	29.1438755558	1.0	48.4791550332	0.22682930071	2.01	0.542066504303
7194745	637264744	2754.0	22.251811973	0.493978702729	DSCFFEYYQKSRSV-AGZHHQKVSA-N	1.0	FBPFZTCFMRRESA-GUCUJZIJSA-N	direct	637264744	1846.0	29.4609239012	1.0	44.503623946	0.246989351365	2.01	0.542010156557
7194746	637264744	2754.0	22.251811973	0.493978702729	DSCFFEYYQKSRSV-AGZHHQKVSA-N	1.0	FBPFZTCFMRRESA-GUCUJZIJSA-N	direct	637264744	2046.0	29.4609239012	1.0	44.503623946	0.246989351365	2.01	0.542010156557
7194747	637264744	2754.0	22.251811973	0.493978702729	DSCFFEYYQKSRSV-AGZHHQKVSA-N	1.0	FBPFZTCFMRRESA-GUCUJZIJSA-N	direct	637264744	2950.0	29.4609239012	1.0	44.503623946	0.246989351365	2.01	0.542010156557
7194748	637264744	2754.0	22.251811973	0.493978702729	DSCFFEYYQKSRSV-AGZHHQKVSA-N	1.0	FBPFZTCFMRRESA-GUCUJZIJSA-N	direct	637264744	3536.0	29.4609239012	1.0	44.503623946	0.246989351365	2.01	0.542010156557
7194749	637264744	2754.0	22.251811973	0.493978702729	DSCFFEYYQKSRSV-AGZHHQKVSA-N	1.0	FBPFZTCFMRRESA-GUCUJZIJSA-N	direct	637264744	4197.0	29.4609239012	1.0	44.503623946	0.246989351365	2.01	0.542010156557
7194750	637264744	2754.0	22.251811973	0.493978702729	DSCFFEYYQKSRSV-AGZHHQKVSA-N	1.0	FBPFZTCFMRRESA-GUCUJZIJSA-N	direct	637264744	4708.0	29.4609239012	1.0	44.503623946	0.246989351365	2.01	0.542010156557
7194751	637264744	2754.0	22.251811973	0.493978702729	DSCFFEYYQKSRSV-AGZHHQKVSA-N	1.0	FBPFZTCFMRRESA-GUCUJZIJSA-N	direct	637264744	5039.0	29.4609239012	1.0	44.503623946	0.246989351365	2.01	0.542010156557
7194752	637264744	2754.0	22.251811973	0.493978702729	DSCFFEYYQKSRSV-AGZHHQKVSA-N	1.0	FBPFZTCFMRRESA-GUCUJZIJSA-N	direct	637264744	13389.0	29.450996738	1.0	44.503623946	0.246989351365	2.01	0.542010156557
7194753	637264744	2754.0	22.251811973	0.493978702729	DSCFFEYYQKSRSV-AGZHHQKVSA-N	1.0	FBPFZTCFMRRESA-GUCUJZIJSA-N	direct	637264744	5669.0	29.450996738	1.0	44.503623946	0.246989351365	2.01	0.542010156557
7194785	637264744	5746.0	22.251811973	0.493978702729	DSCFFEYYQKSRSV-AGZHHQKVSA-N	1.0	FBPFZTCFMRRESA-GUCUJZIJSA-N	direct	637264744	1846.0	29.4609239012	1.0	44.503623946	0.246989351365	2.01	0.542010156557
7194786	637264744	5746.0	22.251811973	0.493978702729	DSCFFEYYQKSRSV-AGZHHQKVSA-N	1.0	FBPFZTCFMRRESA-GUCUJZIJSA-N	direct	637264744	2046.0	29.4609239012	1.0	44.503623946	0.246989351365	2.01	0.542010156557
7194787	637264744	5746.0	22.251811973	0.493978702729	DSCFFEYYQKSRSV-AGZHHQKVSA-N	1.0	FBPFZTCFMRRESA-GUCUJZIJSA-N	direct	637264744	2950.0	29.4609239012	1.0	44.503623946	0.246989351365	2.01	0.542010156557
7194788	637264744	5746.0	22.251811973	0.493978702729	DSCFFEYYQKSRSV-AGZHHQKVSA-N	1.0	FBPFZTCFMRRESA-GUCUJZIJSA-N	direct	637264744	3536.0	29.4609239012	1.0	44.503623946	0.246989351365	2.01	0.542010156557
7194789	637264744	5746.0	22.251811973	0.493978702729	DSCFFEYYQKSRSV-AGZHHQKVSA-N	1.0	FBPFZTCFMRRESA-GUCUJZIJSA-N	direct	637264744	4197.0	29.4609239012	1.0	44.503623946	0.246989351365	2.01	0.542010156557
7194790	637264744	5746.0	22.251811973	0.493978702729	DSCFFEYYQKSRSV-AGZHHQKVSA-N	1.0	FBPFZTCFMRRESA-GUCUJZIJSA-N	direct	637264744	4708.0	29.4609239012	1.0	44.503623946	0.246989351365	2.01	0.542010156557
7194791	637264744	5746.0	22.251811973	0.493978702729	DSCFFEYYQKSRSV-AGZHHQKVSA-N	1.0	FBPFZTCFMRRESA-GUCUJZIJSA-N	direct	637264744	5039.0	29.4609239012	1.0	44.503623946	0.246989351365	2.01	0.542010156557
7194792	637264744	5746.0	22.251811973	0.493978702729	DSCFFEYYQKSRSV-AGZHHQKVSA-N	1.0	FBPFZTCFMRRESA-GUCUJZIJSA-N	direct	637264744	13389.0	29.450996738	1.0	44.503623946	0.246989351365	2.01	0.542010156557
7194793	637264744	5746.0	22.251811973	0.493978702729	DSCFFEYYQKSRSV-AGZHHQKVSA-N	1.0	FBPFZTCFMRRESA-GUCUJZIJSA-N	direct	637264744	5669.0	29.450996738	1.0	44.503623946	0.246989351365	2.01	0.542010156557
5951166	637270822	5669.0	66.6777807053	0.164576729706	DSCFFEYYQKSRSV-AGZHHQKVSA-N	1.0	FBPFZTCFMRRESA-UNTFVMJOSA-N	direct	637270822	658.0	87.6736641391	1.0	133.355561411	0.082288364853	2.01	0.541784298042
5951167	637270822	5669.0	66.6777807053	0.164576729706	DSCFFEYYQKSRSV-AGZHHQKVSA-N	1.0	FBPFZTCFMRRESA-UNTFVMJOSA-N	direct	637270822	2754.0	87.6736641391	1.0	133.355561411	0.082288364853	2.01	0.541784298042
5951168	637270822	5669.0	66.6777807053	0.164576729706	DSCFFEYYQKSRSV-AGZHHQKVSA-N	1.0	FBPFZTCFMRRESA-UNTFVMJOSA-N	direct	637270822	4575.0	87.6736641391	1.0	133.355561411	0.082288364853	2.01	0.541784298042
5951169	637270822	5669.0	66.6777807053	0.164576729706	DSCFFEYYQKSRSV-AGZHHQKVSA-N	1.0	FBPFZTCFMRRESA-UNTFVMJOSA-N	direct	637270822	5746.0	87.6736641391	1.0	133.355561411	0.082288364853	2.01	0.541784298042
5951170	637270822	5669.0	66.6777807053	0.164576729706	DSCFFEYYQKSRSV-AGZHHQKVSA-N	1.0	FBPFZTCFMRRESA-UNTFVMJOSA-N	direct	637270822	5904.0	87.6736641391	1.0	133.355561411	0.082288364853	2.01	0.541784298042
5951171	637270822	5669.0	66.6777807053	0.164576729706	DSCFFEYYQKSRSV-AGZHHQKVSA-N	1.0	FBPFZTCFMRRESA-UNTFVMJOSA-N	direct	637270822	6396.0	87.6736641391	1.0	133.355561411	0.082288364853	2.01	0.541784298042
44442026	637266521	2754.0	24.2644011003	0.45201711864	DSCFFEYYQKSRSV-AGZHHQKVSA-N	1.0	FBPFZTCFMRRESA-GUCUJZIJSA-N	direct	637266521	1157.0	31.0634862575	1.0	48.5288022006	0.22600855932	2.01	0.541714097522
44442027	637266521	2754.0	24.2644011003	0.45201711864	DSCFFEYYQKSRSV-AGZHHQKVSA-N	1.0	FBPFZTCFMRRESA-GUCUJZIJSA-N	direct	637266521	2964.0	31.0634862575	1.0	48.5288022006	0.22600855932	2.01	0.541714097522
44442036	637266521	5746.0	24.2644011003	0.45201711864	DSCFFEYYQKSRSV-AGZHHQKVSA-N	1.0	FBPFZTCFMRRESA-GUCUJZIJSA-N	direct	637266521	1157.0	31.0634862575	1.0	48.5288022006	0.22600855932	2.01	0.541714097522
44442037	637266521	5746.0	24.2644011003	0.45201711864	DSCFFEYYQKSRSV-AGZHHQKVSA-N	1.0	FBPFZTCFMRRESA-GUCUJZIJSA-N	direct	637266521	2964.0	31.0634862575	1.0	48.5288022006	0.22600855932	2.01	0.541714097522
1696390	637264747	2754.0	25.4306260904	0.430882314444	DSCFFEYYQKSRSV-AGZHHQKVSA-N	1.0	FBPFZTCFMRRESA-GUCUJZIJSA-N	direct	637264747	1846.0	33.3279021421	1.0	50.8612521808	0.215441157222	2.01	0.541586653503
1696391	637264747	2754.0	25.4306260904	0.430882314444	DSCFFEYYQKSRSV-AGZHHQKVSA-N	1.0	FBPFZTCFMRRESA-GUCUJZIJSA-N	direct	637264747	2046.0	33.3279021421	1.0	50.8612521808	0.215441157222	2.01	0.541586653503
1696392	637264747	2754.0	25.4306260904	0.430882314444	DSCFFEYYQKSRSV-AGZHHQKVSA-N	1.0	FBPFZTCFMRRESA-GUCUJZIJSA-N	direct	637264747	2950.0	33.3279021421	1.0	50.8612521808	0.215441157222	2.01	0.541586653503
1696393	637264747	2754.0	25.4306260904	0.430882314444	DSCFFEYYQKSRSV-AGZHHQKVSA-N	1.0	FBPFZTCFMRRESA-GUCUJZIJSA-N	direct	637264747	3536.0	33.3279021421	1.0	50.8612521808	0.215441157222	2.01	0.541586653503
1696394	637264747	2754.0	25.4306260904	0.430882314444	DSCFFEYYQKSRSV-AGZHHQKVSA-N	1.0	FBPFZTCFMRRESA-GUCUJZIJSA-N	direct	637264747	4197.0	33.3279021421	1.0	50.8612521808	0.215441157222	2.01	0.541586653503
1696395	637264747	2754.0	25.4306260904	0.430882314444	DSCFFEYYQKSRSV-AGZHHQKVSA-N	1.0	FBPFZTCFMRRESA-GUCUJZIJSA-N	direct	637264747	4708.0	33.3279021421	1.0	50.8612521808	0.215441157222	2.01	0.541586653503
1696396	637264747	2754.0	25.4306260904	0.430882314444	DSCFFEYYQKSRSV-AGZHHQKVSA-N	1.0	FBPFZTCFMRRESA-GUCUJZIJSA-N	direct	637264747	5039.0	33.3279021421	1.0	50.8612521808	0.215441157222	2.01	0.541586653503
1696425	637264747	2754.0	25.4306260904	0.430882314444	DSCFFEYYQKSRSV-AGZHHQKVSA-N	1.0	FBPFZTCFMRRESA-GUCUJZIJSA-N	direct	637264747	1011.0	31.2218487496	1.0	50.8612521808	0.215441157222	2.01	0.541586653503
1696426	637264747	2754.0	25.4306260904	0.430882314444	DSCFFEYYQKSRSV-AGZHHQKVSA-N	1.0	FBPFZTCFMRRESA-GUCUJZIJSA-N	direct	637264747	2823.0	31.2218487496	1.0	50.8612521808	0.215441157222	2.01	0.541586653503
1696427	637264747	2754.0	25.4306260904	0.430882314444	DSCFFEYYQKSRSV-AGZHHQKVSA-N	1.0	FBPFZTCFMRRESA-GUCUJZIJSA-N	direct	637264747	5197.0	31.2218487496	1.0	50.8612521808	0.215441157222	2.01	0.541586653503
1696428	637264747	2754.0	25.4306260904	0.430882314444	DSCFFEYYQKSRSV-AGZHHQKVSA-N	1.0	FBPFZTCFMRRESA-GUCUJZIJSA-N	direct	637264747	5501.0	31.2218487496	1.0	50.8612521808	0.215441157222	2.01	0.541586653503
1696434	637264747	5746.0	25.4306260904	0.430882314444	DSCFFEYYQKSRSV-AGZHHQKVSA-N	1.0	FBPFZTCFMRRESA-GUCUJZIJSA-N	direct	637264747	1846.0	33.3279021421	1.0	50.8612521808	0.215441157222	2.01	0.541586653503
1696435	637264747	5746.0	25.4306260904	0.430882314444	DSCFFEYYQKSRSV-AGZHHQKVSA-N	1.0	FBPFZTCFMRRESA-GUCUJZIJSA-N	direct	637264747	2046.0	33.3279021421	1.0	50.8612521808	0.215441157222	2.01	0.541586653503
1696436	637264747	5746.0	25.4306260904	0.430882314444	DSCFFEYYQKSRSV-AGZHHQKVSA-N	1.0	FBPFZTCFMRRESA-GUCUJZIJSA-N	direct	637264747	2950.0	33.3279021421	1.0	50.8612521808	0.215441157222	2.01	0.541586653503
1696437	637264747	5746.0	25.4306260904	0.430882314444	DSCFFEYYQKSRSV-AGZHHQKVSA-N	1.0	FBPFZTCFMRRESA-GUCUJZIJSA-N	direct	637264747	3536.0	33.3279021421	1.0	50.8612521808	0.215441157222	2.01	0.541586653503
1696438	637264747	5746.0	25.4306260904	0.430882314444	DSCFFEYYQKSRSV-AGZHHQKVSA-N	1.0	FBPFZTCFMRRESA-GUCUJZIJSA-N	direct	637264747	4197.0	33.3279021421	1.0	50.8612521808	0.215441157222	2.01	0.541586653503
1696439	637264747	5746.0	25.4306260904	0.430882314444	DSCFFEYYQKSRSV-AGZHHQKVSA-N	1.0	FBPFZTCFMRRESA-GUCUJZIJSA-N	direct	637264747	4708.0	33.3279021421	1.0	50.8612521808	0.215441157222	2.01	0.541586653503
1696440	637264747	5746.0	25.4306260904	0.430882314444	DSCFFEYYQKSRSV-AGZHHQKVSA-N	1.0	FBPFZTCFMRRESA-GUCUJZIJSA-N	direct	637264747	5039.0	33.3279021421	1.0	50.8612521808	0.215441157222	2.01	0.541586653503
1696469	637264747	5746.0	25.4306260904	0.430882314444	DSCFFEYYQKSRSV-AGZHHQKVSA-N	1.0	FBPFZTCFMRRESA-GUCUJZIJSA-N	direct	637264747	1011.0	31.2218487496	1.0	50.8612521808	0.215441157222	2.01	0.541586653503
1696470	637264747	5746.0	25.4306260904	0.430882314444	DSCFFEYYQKSRSV-AGZHHQKVSA-N	1.0	FBPFZTCFMRRESA-GUCUJZIJSA-N	direct	637264747	2823.0	31.2218487496	1.0	50.8612521808	0.215441157222	2.01	0.541586653503
1696471	637264747	5746.0	25.4306260904	0.430882314444	DSCFFEYYQKSRSV-AGZHHQKVSA-N	1.0	FBPFZTCFMRRESA-GUCUJZIJSA-N	direct	637264747	5197.0	31.2218487496	1.0	50.8612521808	0.215441157222	2.01	0.541586653503
1696472	637264747	5746.0	25.4306260904	0.430882314444	DSCFFEYYQKSRSV-AGZHHQKVSA-N	1.0	FBPFZTCFMRRESA-GUCUJZIJSA-N	direct	637264747	5501.0	31.2218487496	1.0	50.8612521808	0.215441157222	2.01	0.541586653503
22426593	637270175	5669.0	24.2395775166	0.45201711864	DSCFFEYYQKSRSV-AGZHHQKVSA-N	1.0	FBPFZTCFMRRESA-UNTFVMJOSA-N	direct	637270175	16943.0	29.1438755558	1.0	48.4791550332	0.22600855932	2.01	0.541575494809
45162196	637270716	225.0	10.8297382846	0.505753129803	DSCFFEYYQKSRSV-AGZHHQKVSA-N	1.0	CDAISMWEOUEBRE-GPIVLXJGSA-N	direct	637270716	225.0	26.9586073148	2.0	21.6594765692	0.252876564902	2.01	0.541546379937
45162453	637270716	532.0	10.8297382846	0.505753129803	DSCFFEYYQKSRSV-AGZHHQKVSA-N	1.0	CDAISMWEOUEBRE-GPIVLXJGSA-N	direct	637270716	532.0	26.9586073148	2.0	21.6594765692	0.252876564902	2.01	0.541546379937
45162710	637270716	831.0	10.8297382846	0.505753129803	DSCFFEYYQKSRSV-AGZHHQKVSA-N	1.0	CDAISMWEOUEBRE-GPIVLXJGSA-N	direct	637270716	831.0	26.9586073148	2.0	21.6594765692	0.252876564902	2.01	0.541546379937
45162967	637270716	1409.0	10.8297382846	0.505753129803	DSCFFEYYQKSRSV-AGZHHQKVSA-N	1.0	CDAISMWEOUEBRE-GPIVLXJGSA-N	direct	637270716	1409.0	26.9586073148	2.0	21.6594765692	0.252876564902	2.01	0.541546379937
45163224	637270716	2408.0	10.8297382846	0.505753129803	DSCFFEYYQKSRSV-AGZHHQKVSA-N	1.0	CDAISMWEOUEBRE-GPIVLXJGSA-N	direct	637270716	2408.0	26.9586073148	2.0	21.6594765692	0.252876564902	2.01	0.541546379937
45163481	637270716	4636.0	10.8297382846	0.505753129803	DSCFFEYYQKSRSV-AGZHHQKVSA-N	1.0	CDAISMWEOUEBRE-GPIVLXJGSA-N	direct	637270716	4636.0	26.9586073148	2.0	21.6594765692	0.252876564902	2.01	0.541546379937
28654262	637266038	2679.0	11.0227337876	0.493978702729	DSCFFEYYQKSRSV-AGZHHQKVSA-N	1.0	FBPFZTCFMRRESA-ZXXMMSQZSA-N	direct	637266038	2679.0	15.467245621	2.0	22.0454675751	0.246989351365	2.01	0.540749227836
1693046	637264747	2754.0	25.4306260904	0.427800684966	DSCFFEYYQKSRSV-AGZHHQKVSA-N	1.0	FBPFZTCFMRRESA-GUCUJZIJSA-N	direct	637264747	1846.0	33.3279021421	1.0	50.8612521808	0.213900342483	2.01	0.540615701446
1693047	637264747	2754.0	25.4306260904	0.427800684966	DSCFFEYYQKSRSV-AGZHHQKVSA-N	1.0	FBPFZTCFMRRESA-GUCUJZIJSA-N	direct	637264747	2046.0	33.3279021421	1.0	50.8612521808	0.213900342483	2.01	0.540615701446
1693048	637264747	2754.0	25.4306260904	0.427800684966	DSCFFEYYQKSRSV-AGZHHQKVSA-N	1.0	FBPFZTCFMRRESA-GUCUJZIJSA-N	direct	637264747	2950.0	33.3279021421	1.0	50.8612521808	0.213900342483	2.01	0.540615701446
1693049	637264747	2754.0	25.4306260904	0.427800684966	DSCFFEYYQKSRSV-AGZHHQKVSA-N	1.0	FBPFZTCFMRRESA-GUCUJZIJSA-N	direct	637264747	3536.0	33.3279021421	1.0	50.8612521808	0.213900342483	2.01	0.540615701446
1693050	637264747	2754.0	25.4306260904	0.427800684966	DSCFFEYYQKSRSV-AGZHHQKVSA-N	1.0	FBPFZTCFMRRESA-GUCUJZIJSA-N	direct	637264747	4197.0	33.3279021421	1.0	50.8612521808	0.213900342483	2.01	0.540615701446
1693051	637264747	2754.0	25.4306260904	0.427800684966	DSCFFEYYQKSRSV-AGZHHQKVSA-N	1.0	FBPFZTCFMRRESA-GUCUJZIJSA-N	direct	637264747	4708.0	33.3279021421	1.0	50.8612521808	0.213900342483	2.01	0.540615701446
1693052	637264747	2754.0	25.4306260904	0.427800684966	DSCFFEYYQKSRSV-AGZHHQKVSA-N	1.0	FBPFZTCFMRRESA-GUCUJZIJSA-N	direct	637264747	5039.0	33.3279021421	1.0	50.8612521808	0.213900342483	2.01	0.540615701446
1693081	637264747	2754.0	25.4306260904	0.427800684966	DSCFFEYYQKSRSV-AGZHHQKVSA-N	1.0	FBPFZTCFMRRESA-GUCUJZIJSA-N	direct	637264747	1011.0	31.2218487496	1.0	50.8612521808	0.213900342483	2.01	0.540615701446
1693082	637264747	2754.0	25.4306260904	0.427800684966	DSCFFEYYQKSRSV-AGZHHQKVSA-N	1.0	FBPFZTCFMRRESA-GUCUJZIJSA-N	direct	637264747	2823.0	31.2218487496	1.0	50.8612521808	0.213900342483	2.01	0.540615701446
1693083	637264747	2754.0	25.4306260904	0.427800684966	DSCFFEYYQKSRSV-AGZHHQKVSA-N	1.0	FBPFZTCFMRRESA-GUCUJZIJSA-N	direct	637264747	5197.0	31.2218487496	1.0	50.8612521808	0.213900342483	2.01	0.540615701446
1693084	637264747	2754.0	25.4306260904	0.427800684966	DSCFFEYYQKSRSV-AGZHHQKVSA-N	1.0	FBPFZTCFMRRESA-GUCUJZIJSA-N	direct	637264747	5501.0	31.2218487496	1.0	50.8612521808	0.213900342483	2.01	0.540615701446
1693090	637264747	5746.0	25.4306260904	0.427800684966	DSCFFEYYQKSRSV-AGZHHQKVSA-N	1.0	FBPFZTCFMRRESA-GUCUJZIJSA-N	direct	637264747	1846.0	33.3279021421	1.0	50.8612521808	0.213900342483	2.01	0.540615701446
1693091	637264747	5746.0	25.4306260904	0.427800684966	DSCFFEYYQKSRSV-AGZHHQKVSA-N	1.0	FBPFZTCFMRRESA-GUCUJZIJSA-N	direct	637264747	2046.0	33.3279021421	1.0	50.8612521808	0.213900342483	2.01	0.540615701446
1693092	637264747	5746.0	25.4306260904	0.427800684966	DSCFFEYYQKSRSV-AGZHHQKVSA-N	1.0	FBPFZTCFMRRESA-GUCUJZIJSA-N	direct	637264747	2950.0	33.3279021421	1.0	50.8612521808	0.213900342483	2.01	0.540615701446
1693093	637264747	5746.0	25.4306260904	0.427800684966	DSCFFEYYQKSRSV-AGZHHQKVSA-N	1.0	FBPFZTCFMRRESA-GUCUJZIJSA-N	direct	637264747	3536.0	33.3279021421	1.0	50.8612521808	0.213900342483	2.01	0.540615701446
1693094	637264747	5746.0	25.4306260904	0.427800684966	DSCFFEYYQKSRSV-AGZHHQKVSA-N	1.0	FBPFZTCFMRRESA-GUCUJZIJSA-N	direct	637264747	4197.0	33.3279021421	1.0	50.8612521808	0.213900342483	2.01	0.540615701446
1693095	637264747	5746.0	25.4306260904	0.427800684966	DSCFFEYYQKSRSV-AGZHHQKVSA-N	1.0	FBPFZTCFMRRESA-GUCUJZIJSA-N	direct	637264747	4708.0	33.3279021421	1.0	50.8612521808	0.213900342483	2.01	0.540615701446
1693096	637264747	5746.0	25.4306260904	0.427800684966	DSCFFEYYQKSRSV-AGZHHQKVSA-N	1.0	FBPFZTCFMRRESA-GUCUJZIJSA-N	direct	637264747	5039.0	33.3279021421	1.0	50.8612521808	0.213900342483	2.01	0.540615701446
1693125	637264747	5746.0	25.4306260904	0.427800684966	DSCFFEYYQKSRSV-AGZHHQKVSA-N	1.0	FBPFZTCFMRRESA-GUCUJZIJSA-N	direct	637264747	1011.0	31.2218487496	1.0	50.8612521808	0.213900342483	2.01	0.540615701446
1693126	637264747	5746.0	25.4306260904	0.427800684966	DSCFFEYYQKSRSV-AGZHHQKVSA-N	1.0	FBPFZTCFMRRESA-GUCUJZIJSA-N	direct	637264747	2823.0	31.2218487496	1.0	50.8612521808	0.213900342483	2.01	0.540615701446
1693127	637264747	5746.0	25.4306260904	0.427800684966	DSCFFEYYQKSRSV-AGZHHQKVSA-N	1.0	FBPFZTCFMRRESA-GUCUJZIJSA-N	direct	637264747	5197.0	31.2218487496	1.0	50.8612521808	0.213900342483	2.01	0.540615701446
1693128	637264747	5746.0	25.4306260904	0.427800684966	DSCFFEYYQKSRSV-AGZHHQKVSA-N	1.0	FBPFZTCFMRRESA-GUCUJZIJSA-N	direct	637264747	5501.0	31.2218487496	1.0	50.8612521808	0.213900342483	2.01	0.540615701446
44441986	637266521	2754.0	24.2644011003	0.445563518079	DSCFFEYYQKSRSV-AGZHHQKVSA-N	1.0	FBPFZTCFMRRESA-GUCUJZIJSA-N	direct	637266521	1157.0	31.0634862575	1.0	48.5288022006	0.222781759039	2.01	0.539770099543
44441987	637266521	2754.0	24.2644011003	0.445563518079	DSCFFEYYQKSRSV-AGZHHQKVSA-N	1.0	FBPFZTCFMRRESA-GUCUJZIJSA-N	direct	637266521	2964.0	31.0634862575	1.0	48.5288022006	0.222781759039	2.01	0.539770099543
44441996	637266521	5746.0	24.2644011003	0.445563518079	DSCFFEYYQKSRSV-AGZHHQKVSA-N	1.0	FBPFZTCFMRRESA-GUCUJZIJSA-N	direct	637266521	1157.0	31.0634862575	1.0	48.5288022006	0.222781759039	2.01	0.539770099543
44441997	637266521	5746.0	24.2644011003	0.445563518079	DSCFFEYYQKSRSV-AGZHHQKVSA-N	1.0	FBPFZTCFMRRESA-GUCUJZIJSA-N	direct	637266521	2964.0	31.0634862575	1.0	48.5288022006	0.222781759039	2.01	0.539770099543
7196545	637264744	2754.0	22.251811973	0.485369453212	DSCFFEYYQKSRSV-AGZHHQKVSA-N	1.0	FBPFZTCFMRRESA-GUCUJZIJSA-N	direct	637264744	1846.0	29.4609239012	1.0	44.503623946	0.242684726606	2.01	0.539632973216
7196546	637264744	2754.0	22.251811973	0.485369453212	DSCFFEYYQKSRSV-AGZHHQKVSA-N	1.0	FBPFZTCFMRRESA-GUCUJZIJSA-N	direct	637264744	2046.0	29.4609239012	1.0	44.503623946	0.242684726606	2.01	0.539632973216
7196547	637264744	2754.0	22.251811973	0.485369453212	DSCFFEYYQKSRSV-AGZHHQKVSA-N	1.0	FBPFZTCFMRRESA-GUCUJZIJSA-N	direct	637264744	2950.0	29.4609239012	1.0	44.503623946	0.242684726606	2.01	0.539632973216
7196548	637264744	2754.0	22.251811973	0.485369453212	DSCFFEYYQKSRSV-AGZHHQKVSA-N	1.0	FBPFZTCFMRRESA-GUCUJZIJSA-N	direct	637264744	3536.0	29.4609239012	1.0	44.503623946	0.242684726606	2.01	0.539632973216
7196549	637264744	2754.0	22.251811973	0.485369453212	DSCFFEYYQKSRSV-AGZHHQKVSA-N	1.0	FBPFZTCFMRRESA-GUCUJZIJSA-N	direct	637264744	4197.0	29.4609239012	1.0	44.503623946	0.242684726606	2.01	0.539632973216
7196550	637264744	2754.0	22.251811973	0.485369453212	DSCFFEYYQKSRSV-AGZHHQKVSA-N	1.0	FBPFZTCFMRRESA-GUCUJZIJSA-N	direct	637264744	4708.0	29.4609239012	1.0	44.503623946	0.242684726606	2.01	0.539632973216
7196551	637264744	2754.0	22.251811973	0.485369453212	DSCFFEYYQKSRSV-AGZHHQKVSA-N	1.0	FBPFZTCFMRRESA-GUCUJZIJSA-N	direct	637264744	5039.0	29.4609239012	1.0	44.503623946	0.242684726606	2.01	0.539632973216
7196552	637264744	2754.0	22.251811973	0.485369453212	DSCFFEYYQKSRSV-AGZHHQKVSA-N	1.0	FBPFZTCFMRRESA-GUCUJZIJSA-N	direct	637264744	13389.0	29.450996738	1.0	44.503623946	0.242684726606	2.01	0.539632973216
7196553	637264744	2754.0	22.251811973	0.485369453212	DSCFFEYYQKSRSV-AGZHHQKVSA-N	1.0	FBPFZTCFMRRESA-GUCUJZIJSA-N	direct	637264744	5669.0	29.450996738	1.0	44.503623946	0.242684726606	2.01	0.539632973216
7196585	637264744	5746.0	22.251811973	0.485369453212	DSCFFEYYQKSRSV-AGZHHQKVSA-N	1.0	FBPFZTCFMRRESA-GUCUJZIJSA-N	direct	637264744	1846.0	29.4609239012	1.0	44.503623946	0.242684726606	2.01	0.539632973216
7196586	637264744	5746.0	22.251811973	0.485369453212	DSCFFEYYQKSRSV-AGZHHQKVSA-N	1.0	FBPFZTCFMRRESA-GUCUJZIJSA-N	direct	637264744	2046.0	29.4609239012	1.0	44.503623946	0.242684726606	2.01	0.539632973216
7196587	637264744	5746.0	22.251811973	0.485369453212	DSCFFEYYQKSRSV-AGZHHQKVSA-N	1.0	FBPFZTCFMRRESA-GUCUJZIJSA-N	direct	637264744	2950.0	29.4609239012	1.0	44.503623946	0.242684726606	2.01	0.539632973216
7196588	637264744	5746.0	22.251811973	0.485369453212	DSCFFEYYQKSRSV-AGZHHQKVSA-N	1.0	FBPFZTCFMRRESA-GUCUJZIJSA-N	direct	637264744	3536.0	29.4609239012	1.0	44.503623946	0.242684726606	2.01	0.539632973216
7196589	637264744	5746.0	22.251811973	0.485369453212	DSCFFEYYQKSRSV-AGZHHQKVSA-N	1.0	FBPFZTCFMRRESA-GUCUJZIJSA-N	direct	637264744	4197.0	29.4609239012	1.0	44.503623946	0.242684726606	2.01	0.539632973216
7196590	637264744	5746.0	22.251811973	0.485369453212	DSCFFEYYQKSRSV-AGZHHQKVSA-N	1.0	FBPFZTCFMRRESA-GUCUJZIJSA-N	direct	637264744	4708.0	29.4609239012	1.0	44.503623946	0.242684726606	2.01	0.539632973216
7196591	637264744	5746.0	22.251811973	0.485369453212	DSCFFEYYQKSRSV-AGZHHQKVSA-N	1.0	FBPFZTCFMRRESA-GUCUJZIJSA-N	direct	637264744	5039.0	29.4609239012	1.0	44.503623946	0.242684726606	2.01	0.539632973216
7196592	637264744	5746.0	22.251811973	0.485369453212	DSCFFEYYQKSRSV-AGZHHQKVSA-N	1.0	FBPFZTCFMRRESA-GUCUJZIJSA-N	direct	637264744	13389.0	29.450996738	1.0	44.503623946	0.242684726606	2.01	0.539632973216
7196593	637264744	5746.0	22.251811973	0.485369453212	DSCFFEYYQKSRSV-AGZHHQKVSA-N	1.0	FBPFZTCFMRRESA-GUCUJZIJSA-N	direct	637264744	5669.0	29.450996738	1.0	44.503623946	0.242684726606	2.01	0.539632973216
22426505	637270175	5669.0	24.2395775166	0.445563518079	DSCFFEYYQKSRSV-AGZHHQKVSA-N	1.0	FBPFZTCFMRRESA-UNTFVMJOSA-N	direct	637270175	16943.0	29.1438755558	1.0	48.4791550332	0.222781759039	2.01	0.53963199422
27943077	637267419	5669.0	19.2636034977	0.560245827248	DSCFFEYYQKSRSV-AGZHHQKVSA-N	1.0	FBPFZTCFMRRESA-UNTFVMJOSA-N	direct	637267419	4116.0	25.3565473235	1.0	38.5272069954	0.280122913624	2.01	0.539533062483
27943080	637267419	5669.0	19.2636034977	0.560245827248	DSCFFEYYQKSRSV-AGZHHQKVSA-N	1.0	FBPFZTCFMRRESA-UNTFVMJOSA-N	direct	637267419	12747.0	25.0172766123	1.0	38.5272069954	0.280122913624	2.01	0.539533062483
27943081	637267419	5669.0	19.2636034977	0.560245827248	DSCFFEYYQKSRSV-AGZHHQKVSA-N	1.0	FBPFZTCFMRRESA-UNTFVMJOSA-N	direct	637267419	12759.0	25.0172766123	1.0	38.5272069954	0.280122913624	2.01	0.539533062483
27943082	637267419	5669.0	19.2636034977	0.560245827248	DSCFFEYYQKSRSV-AGZHHQKVSA-N	1.0	FBPFZTCFMRRESA-UNTFVMJOSA-N	direct	637267419	12985.0	25.0172766123	1.0	38.5272069954	0.280122913624	2.01	0.539533062483
27943083	637267419	5669.0	19.2636034977	0.560245827248	DSCFFEYYQKSRSV-AGZHHQKVSA-N	1.0	FBPFZTCFMRRESA-UNTFVMJOSA-N	direct	637267419	13004.0	25.0172766123	1.0	38.5272069954	0.280122913624	2.01	0.539533062483
27943084	637267419	5669.0	19.2636034977	0.560245827248	DSCFFEYYQKSRSV-AGZHHQKVSA-N	1.0	FBPFZTCFMRRESA-UNTFVMJOSA-N	direct	637267419	13006.0	25.0172766123	1.0	38.5272069954	0.280122913624	2.01	0.539533062483
27943085	637267419	5669.0	19.2636034977	0.560245827248	DSCFFEYYQKSRSV-AGZHHQKVSA-N	1.0	FBPFZTCFMRRESA-UNTFVMJOSA-N	direct	637267419	13273.0	25.0172766123	1.0	38.5272069954	0.280122913624	2.01	0.539533062483
27943086	637267419	5669.0	19.2636034977	0.560245827248	DSCFFEYYQKSRSV-AGZHHQKVSA-N	1.0	FBPFZTCFMRRESA-UNTFVMJOSA-N	direct	637267419	13292.0	25.0172766123	1.0	38.5272069954	0.280122913624	2.01	0.539533062483
27943087	637267419	5669.0	19.2636034977	0.560245827248	DSCFFEYYQKSRSV-AGZHHQKVSA-N	1.0	FBPFZTCFMRRESA-UNTFVMJOSA-N	direct	637267419	13411.0	25.0172766123	1.0	38.5272069954	0.280122913624	2.01	0.539533062483
27943088	637267419	5669.0	19.2636034977	0.560245827248	DSCFFEYYQKSRSV-AGZHHQKVSA-N	1.0	FBPFZTCFMRRESA-UNTFVMJOSA-N	direct	637267419	13457.0	25.0172766123	1.0	38.5272069954	0.280122913624	2.01	0.539533062483
27943089	637267419	5669.0	19.2636034977	0.560245827248	DSCFFEYYQKSRSV-AGZHHQKVSA-N	1.0	FBPFZTCFMRRESA-UNTFVMJOSA-N	direct	637267419	13470.0	25.0172766123	1.0	38.5272069954	0.280122913624	2.01	0.539533062483
27943090	637267419	5669.0	19.2636034977	0.560245827248	DSCFFEYYQKSRSV-AGZHHQKVSA-N	1.0	FBPFZTCFMRRESA-UNTFVMJOSA-N	direct	637267419	13552.0	25.0172766123	1.0	38.5272069954	0.280122913624	2.01	0.539533062483
27943091	637267419	5669.0	19.2636034977	0.560245827248	DSCFFEYYQKSRSV-AGZHHQKVSA-N	1.0	FBPFZTCFMRRESA-UNTFVMJOSA-N	direct	637267419	13705.0	25.0172766123	1.0	38.5272069954	0.280122913624	2.01	0.539533062483
27943092	637267419	5669.0	19.2636034977	0.560245827248	DSCFFEYYQKSRSV-AGZHHQKVSA-N	1.0	FBPFZTCFMRRESA-UNTFVMJOSA-N	direct	637267419	13869.0	25.0172766123	1.0	38.5272069954	0.280122913624	2.01	0.539533062483
27943093	637267419	5669.0	19.2636034977	0.560245827248	DSCFFEYYQKSRSV-AGZHHQKVSA-N	1.0	FBPFZTCFMRRESA-UNTFVMJOSA-N	direct	637267419	13919.0	25.0172766123	1.0	38.5272069954	0.280122913624	2.01	0.539533062483
27943094	637267419	5669.0	19.2636034977	0.560245827248	DSCFFEYYQKSRSV-AGZHHQKVSA-N	1.0	FBPFZTCFMRRESA-UNTFVMJOSA-N	direct	637267419	13934.0	25.0172766123	1.0	38.5272069954	0.280122913624	2.01	0.539533062483
27943095	637267419	5669.0	19.2636034977	0.560245827248	DSCFFEYYQKSRSV-AGZHHQKVSA-N	1.0	FBPFZTCFMRRESA-UNTFVMJOSA-N	direct	637267419	14112.0	25.0172766123	1.0	38.5272069954	0.280122913624	2.01	0.539533062483
27943096	637267419	5669.0	19.2636034977	0.560245827248	DSCFFEYYQKSRSV-AGZHHQKVSA-N	1.0	FBPFZTCFMRRESA-UNTFVMJOSA-N	direct	637267419	14119.0	25.0172766123	1.0	38.5272069954	0.280122913624	2.01	0.539533062483
27943097	637267419	5669.0	19.2636034977	0.560245827248	DSCFFEYYQKSRSV-AGZHHQKVSA-N	1.0	FBPFZTCFMRRESA-UNTFVMJOSA-N	direct	637267419	14259.0	25.0172766123	1.0	38.5272069954	0.280122913624	2.01	0.539533062483
27943098	637267419	5669.0	19.2636034977	0.560245827248	DSCFFEYYQKSRSV-AGZHHQKVSA-N	1.0	FBPFZTCFMRRESA-UNTFVMJOSA-N	direct	637267419	14492.0	25.0172766123	1.0	38.5272069954	0.280122913624	2.01	0.539533062483
27943099	637267419	5669.0	19.2636034977	0.560245827248	DSCFFEYYQKSRSV-AGZHHQKVSA-N	1.0	FBPFZTCFMRRESA-UNTFVMJOSA-N	direct	637267419	14501.0	25.0172766123	1.0	38.5272069954	0.280122913624	2.01	0.539533062483
27943100	637267419	5669.0	19.2636034977	0.560245827248	DSCFFEYYQKSRSV-AGZHHQKVSA-N	1.0	FBPFZTCFMRRESA-UNTFVMJOSA-N	direct	637267419	14537.0	25.0172766123	1.0	38.5272069954	0.280122913624	2.01	0.539533062483
27943101	637267419	5669.0	19.2636034977	0.560245827248	DSCFFEYYQKSRSV-AGZHHQKVSA-N	1.0	FBPFZTCFMRRESA-UNTFVMJOSA-N	direct	637267419	14625.0	25.0172766123	1.0	38.5272069954	0.280122913624	2.01	0.539533062483
27943102	637267419	5669.0	19.2636034977	0.560245827248	DSCFFEYYQKSRSV-AGZHHQKVSA-N	1.0	FBPFZTCFMRRESA-UNTFVMJOSA-N	direct	637267419	14695.0	25.0172766123	1.0	38.5272069954	0.280122913624	2.01	0.539533062483
27943103	637267419	5669.0	19.2636034977	0.560245827248	DSCFFEYYQKSRSV-AGZHHQKVSA-N	1.0	FBPFZTCFMRRESA-UNTFVMJOSA-N	direct	637267419	14713.0	25.0172766123	1.0	38.5272069954	0.280122913624	2.01	0.539533062483
27943104	637267419	5669.0	19.2636034977	0.560245827248	DSCFFEYYQKSRSV-AGZHHQKVSA-N	1.0	FBPFZTCFMRRESA-UNTFVMJOSA-N	direct	637267419	16586.0	25.0172766123	1.0	38.5272069954	0.280122913624	2.01	0.539533062483
27943105	637267419	5669.0	19.2636034977	0.560245827248	DSCFFEYYQKSRSV-AGZHHQKVSA-N	1.0	FBPFZTCFMRRESA-UNTFVMJOSA-N	direct	637267419	16717.0	25.0172766123	1.0	38.5272069954	0.280122913624	2.01	0.539533062483
27943106	637267419	5669.0	19.2636034977	0.560245827248	DSCFFEYYQKSRSV-AGZHHQKVSA-N	1.0	FBPFZTCFMRRESA-UNTFVMJOSA-N	direct	637267419	16745.0	25.0172766123	1.0	38.5272069954	0.280122913624	2.01	0.539533062483
27943107	637267419	5669.0	19.2636034977	0.560245827248	DSCFFEYYQKSRSV-AGZHHQKVSA-N	1.0	FBPFZTCFMRRESA-UNTFVMJOSA-N	direct	637267419	16791.0	25.0172766123	1.0	38.5272069954	0.280122913624	2.01	0.539533062483
27943108	637267419	5669.0	19.2636034977	0.560245827248	DSCFFEYYQKSRSV-AGZHHQKVSA-N	1.0	FBPFZTCFMRRESA-UNTFVMJOSA-N	direct	637267419	16810.0	25.0172766123	1.0	38.5272069954	0.280122913624	2.01	0.539533062483
27943109	637267419	5669.0	19.2636034977	0.560245827248	DSCFFEYYQKSRSV-AGZHHQKVSA-N	1.0	FBPFZTCFMRRESA-UNTFVMJOSA-N	direct	637267419	1810.0	24.9665762445	1.0	38.5272069954	0.280122913624	2.01	0.539533062483
27943111	637267419	5669.0	19.2636034977	0.560245827248	DSCFFEYYQKSRSV-AGZHHQKVSA-N	1.0	FBPFZTCFMRRESA-UNTFVMJOSA-N	direct	637267419	2331.0	23.7077439286	1.0	38.5272069954	0.280122913624	2.01	0.539533062483
27943112	637267419	5669.0	19.2636034977	0.560245827248	DSCFFEYYQKSRSV-AGZHHQKVSA-N	1.0	FBPFZTCFMRRESA-UNTFVMJOSA-N	direct	637267419	4385.0	23.7077439286	1.0	38.5272069954	0.280122913624	2.01	0.539533062483
27943113	637267419	5669.0	19.2636034977	0.560245827248	DSCFFEYYQKSRSV-AGZHHQKVSA-N	1.0	FBPFZTCFMRRESA-UNTFVMJOSA-N	direct	637267419	12108.0	23.7077439286	1.0	38.5272069954	0.280122913624	2.01	0.539533062483
27943114	637267419	5669.0	19.2636034977	0.560245827248	DSCFFEYYQKSRSV-AGZHHQKVSA-N	1.0	FBPFZTCFMRRESA-UNTFVMJOSA-N	direct	637267419	13884.0	23.7077439286	1.0	38.5272069954	0.280122913624	2.01	0.539533062483
27943115	637267419	5669.0	19.2636034977	0.560245827248	DSCFFEYYQKSRSV-AGZHHQKVSA-N	1.0	FBPFZTCFMRRESA-UNTFVMJOSA-N	direct	637267419	971.0	22.2831622767	1.0	38.5272069954	0.280122913624	2.01	0.539533062483
27943116	637267419	5669.0	19.2636034977	0.560245827248	DSCFFEYYQKSRSV-AGZHHQKVSA-N	1.0	FBPFZTCFMRRESA-UNTFVMJOSA-N	direct	637267419	13940.0	22.2831622767	1.0	38.5272069954	0.280122913624	2.01	0.539533062483
27943117	637267419	5669.0	19.2636034977	0.560245827248	DSCFFEYYQKSRSV-AGZHHQKVSA-N	1.0	FBPFZTCFMRRESA-UNTFVMJOSA-N	direct	637267419	3242.0	21.6179829574	1.0	38.5272069954	0.280122913624	2.01	0.539533062483
27943119	637267419	5669.0	19.2636034977	0.560245827248	DSCFFEYYQKSRSV-AGZHHQKVSA-N	1.0	FBPFZTCFMRRESA-UNTFVMJOSA-N	direct	637267419	16760.0	21.6179829574	1.0	38.5272069954	0.280122913624	2.01	0.539533062483
10840257	637270821	2754.0	21.8477116556	0.493978702729	DSCFFEYYQKSRSV-AGZHHQKVSA-N	1.0	FBPFZTCFMRRESA-GUCUJZIJSA-N	direct	637270821	1810.0	27.2660007135	1.0	43.6954233112	0.246989351365	2.01	0.539532447376
10840258	637270821	5746.0	21.8477116556	0.493978702729	DSCFFEYYQKSRSV-AGZHHQKVSA-N	1.0	FBPFZTCFMRRESA-GUCUJZIJSA-N	direct	637270821	1810.0	27.2660007135	1.0	43.6954233112	0.246989351365	2.01	0.539532447376
28655522	637266038	2679.0	11.0227337876	0.485369453212	DSCFFEYYQKSRSV-AGZHHQKVSA-N	1.0	FBPFZTCFMRRESA-ZXXMMSQZSA-N	direct	637266038	2679.0	15.467245621	2.0	22.0454675751	0.242684726606	2.01	0.538377574758
45146516	637270716	225.0	10.8297382846	0.493978702729	DSCFFEYYQKSRSV-AGZHHQKVSA-N	1.0	CDAISMWEOUEBRE-GPIVLXJGSA-N	direct	637270716	225.0	26.9586073148	2.0	21.6594765692	0.246989351365	2.01	0.538366550394
45146773	637270716	532.0	10.8297382846	0.493978702729	DSCFFEYYQKSRSV-AGZHHQKVSA-N	1.0	CDAISMWEOUEBRE-GPIVLXJGSA-N	direct	637270716	532.0	26.9586073148	2.0	21.6594765692	0.246989351365	2.01	0.538366550394
45147030	637270716	831.0	10.8297382846	0.493978702729	DSCFFEYYQKSRSV-AGZHHQKVSA-N	1.0	CDAISMWEOUEBRE-GPIVLXJGSA-N	direct	637270716	831.0	26.9586073148	2.0	21.6594765692	0.246989351365	2.01	0.538366550394
45147287	637270716	1409.0	10.8297382846	0.493978702729	DSCFFEYYQKSRSV-AGZHHQKVSA-N	1.0	CDAISMWEOUEBRE-GPIVLXJGSA-N	direct	637270716	1409.0	26.9586073148	2.0	21.6594765692	0.246989351365	2.01	0.538366550394
45147544	637270716	2408.0	10.8297382846	0.493978702729	DSCFFEYYQKSRSV-AGZHHQKVSA-N	1.0	CDAISMWEOUEBRE-GPIVLXJGSA-N	direct	637270716	2408.0	26.9586073148	2.0	21.6594765692	0.246989351365	2.01	0.538366550394
45147801	637270716	4636.0	10.8297382846	0.493978702729	DSCFFEYYQKSRSV-AGZHHQKVSA-N	1.0	CDAISMWEOUEBRE-GPIVLXJGSA-N	direct	637270716	4636.0	26.9586073148	2.0	21.6594765692	0.246989351365	2.01	0.538366550394
27947592	637267419	5669.0	19.2636034977	0.555369456134	DSCFFEYYQKSRSV-AGZHHQKVSA-N	1.0	FBPFZTCFMRRESA-UNTFVMJOSA-N	direct	637267419	4116.0	25.3565473235	1.0	38.5272069954	0.277684728067	2.01	0.538355189027
27947595	637267419	5669.0	19.2636034977	0.555369456134	DSCFFEYYQKSRSV-AGZHHQKVSA-N	1.0	FBPFZTCFMRRESA-UNTFVMJOSA-N	direct	637267419	12747.0	25.0172766123	1.0	38.5272069954	0.277684728067	2.01	0.538355189027
27947596	637267419	5669.0	19.2636034977	0.555369456134	DSCFFEYYQKSRSV-AGZHHQKVSA-N	1.0	FBPFZTCFMRRESA-UNTFVMJOSA-N	direct	637267419	12759.0	25.0172766123	1.0	38.5272069954	0.277684728067	2.01	0.538355189027
27947597	637267419	5669.0	19.2636034977	0.555369456134	DSCFFEYYQKSRSV-AGZHHQKVSA-N	1.0	FBPFZTCFMRRESA-UNTFVMJOSA-N	direct	637267419	12985.0	25.0172766123	1.0	38.5272069954	0.277684728067	2.01	0.538355189027
27947598	637267419	5669.0	19.2636034977	0.555369456134	DSCFFEYYQKSRSV-AGZHHQKVSA-N	1.0	FBPFZTCFMRRESA-UNTFVMJOSA-N	direct	637267419	13004.0	25.0172766123	1.0	38.5272069954	0.277684728067	2.01	0.538355189027
27947599	637267419	5669.0	19.2636034977	0.555369456134	DSCFFEYYQKSRSV-AGZHHQKVSA-N	1.0	FBPFZTCFMRRESA-UNTFVMJOSA-N	direct	637267419	13006.0	25.0172766123	1.0	38.5272069954	0.277684728067	2.01	0.538355189027
27947600	637267419	5669.0	19.2636034977	0.555369456134	DSCFFEYYQKSRSV-AGZHHQKVSA-N	1.0	FBPFZTCFMRRESA-UNTFVMJOSA-N	direct	637267419	13273.0	25.0172766123	1.0	38.5272069954	0.277684728067	2.01	0.538355189027
27947601	637267419	5669.0	19.2636034977	0.555369456134	DSCFFEYYQKSRSV-AGZHHQKVSA-N	1.0	FBPFZTCFMRRESA-UNTFVMJOSA-N	direct	637267419	13292.0	25.0172766123	1.0	38.5272069954	0.277684728067	2.01	0.538355189027
27947602	637267419	5669.0	19.2636034977	0.555369456134	DSCFFEYYQKSRSV-AGZHHQKVSA-N	1.0	FBPFZTCFMRRESA-UNTFVMJOSA-N	direct	637267419	13411.0	25.0172766123	1.0	38.5272069954	0.277684728067	2.01	0.538355189027
27947603	637267419	5669.0	19.2636034977	0.555369456134	DSCFFEYYQKSRSV-AGZHHQKVSA-N	1.0	FBPFZTCFMRRESA-UNTFVMJOSA-N	direct	637267419	13457.0	25.0172766123	1.0	38.5272069954	0.277684728067	2.01	0.538355189027
27947604	637267419	5669.0	19.2636034977	0.555369456134	DSCFFEYYQKSRSV-AGZHHQKVSA-N	1.0	FBPFZTCFMRRESA-UNTFVMJOSA-N	direct	637267419	13470.0	25.0172766123	1.0	38.5272069954	0.277684728067	2.01	0.538355189027
27947605	637267419	5669.0	19.2636034977	0.555369456134	DSCFFEYYQKSRSV-AGZHHQKVSA-N	1.0	FBPFZTCFMRRESA-UNTFVMJOSA-N	direct	637267419	13552.0	25.0172766123	1.0	38.5272069954	0.277684728067	2.01	0.538355189027
27947606	637267419	5669.0	19.2636034977	0.555369456134	DSCFFEYYQKSRSV-AGZHHQKVSA-N	1.0	FBPFZTCFMRRESA-UNTFVMJOSA-N	direct	637267419	13705.0	25.0172766123	1.0	38.5272069954	0.277684728067	2.01	0.538355189027
27947607	637267419	5669.0	19.2636034977	0.555369456134	DSCFFEYYQKSRSV-AGZHHQKVSA-N	1.0	FBPFZTCFMRRESA-UNTFVMJOSA-N	direct	637267419	13869.0	25.0172766123	1.0	38.5272069954	0.277684728067	2.01	0.538355189027
27947608	637267419	5669.0	19.2636034977	0.555369456134	DSCFFEYYQKSRSV-AGZHHQKVSA-N	1.0	FBPFZTCFMRRESA-UNTFVMJOSA-N	direct	637267419	13919.0	25.0172766123	1.0	38.5272069954	0.277684728067	2.01	0.538355189027
27947609	637267419	5669.0	19.2636034977	0.555369456134	DSCFFEYYQKSRSV-AGZHHQKVSA-N	1.0	FBPFZTCFMRRESA-UNTFVMJOSA-N	direct	637267419	13934.0	25.0172766123	1.0	38.5272069954	0.277684728067	2.01	0.538355189027
27947610	637267419	5669.0	19.2636034977	0.555369456134	DSCFFEYYQKSRSV-AGZHHQKVSA-N	1.0	FBPFZTCFMRRESA-UNTFVMJOSA-N	direct	637267419	14112.0	25.0172766123	1.0	38.5272069954	0.277684728067	2.01	0.538355189027
27947611	637267419	5669.0	19.2636034977	0.555369456134	DSCFFEYYQKSRSV-AGZHHQKVSA-N	1.0	FBPFZTCFMRRESA-UNTFVMJOSA-N	direct	637267419	14119.0	25.0172766123	1.0	38.5272069954	0.277684728067	2.01	0.538355189027
27947612	637267419	5669.0	19.2636034977	0.555369456134	DSCFFEYYQKSRSV-AGZHHQKVSA-N	1.0	FBPFZTCFMRRESA-UNTFVMJOSA-N	direct	637267419	14259.0	25.0172766123	1.0	38.5272069954	0.277684728067	2.01	0.538355189027
27947613	637267419	5669.0	19.2636034977	0.555369456134	DSCFFEYYQKSRSV-AGZHHQKVSA-N	1.0	FBPFZTCFMRRESA-UNTFVMJOSA-N	direct	637267419	14492.0	25.0172766123	1.0	38.5272069954	0.277684728067	2.01	0.538355189027
27947614	637267419	5669.0	19.2636034977	0.555369456134	DSCFFEYYQKSRSV-AGZHHQKVSA-N	1.0	FBPFZTCFMRRESA-UNTFVMJOSA-N	direct	637267419	14501.0	25.0172766123	1.0	38.5272069954	0.277684728067	2.01	0.538355189027
27947615	637267419	5669.0	19.2636034977	0.555369456134	DSCFFEYYQKSRSV-AGZHHQKVSA-N	1.0	FBPFZTCFMRRESA-UNTFVMJOSA-N	direct	637267419	14537.0	25.0172766123	1.0	38.5272069954	0.277684728067	2.01	0.538355189027
27947616	637267419	5669.0	19.2636034977	0.555369456134	DSCFFEYYQKSRSV-AGZHHQKVSA-N	1.0	FBPFZTCFMRRESA-UNTFVMJOSA-N	direct	637267419	14625.0	25.0172766123	1.0	38.5272069954	0.277684728067	2.01	0.538355189027
27947617	637267419	5669.0	19.2636034977	0.555369456134	DSCFFEYYQKSRSV-AGZHHQKVSA-N	1.0	FBPFZTCFMRRESA-UNTFVMJOSA-N	direct	637267419	14695.0	25.0172766123	1.0	38.5272069954	0.277684728067	2.01	0.538355189027
27947618	637267419	5669.0	19.2636034977	0.555369456134	DSCFFEYYQKSRSV-AGZHHQKVSA-N	1.0	FBPFZTCFMRRESA-UNTFVMJOSA-N	direct	637267419	14713.0	25.0172766123	1.0	38.5272069954	0.277684728067	2.01	0.538355189027
27947619	637267419	5669.0	19.2636034977	0.555369456134	DSCFFEYYQKSRSV-AGZHHQKVSA-N	1.0	FBPFZTCFMRRESA-UNTFVMJOSA-N	direct	637267419	16586.0	25.0172766123	1.0	38.5272069954	0.277684728067	2.01	0.538355189027
27947620	637267419	5669.0	19.2636034977	0.555369456134	DSCFFEYYQKSRSV-AGZHHQKVSA-N	1.0	FBPFZTCFMRRESA-UNTFVMJOSA-N	direct	637267419	16717.0	25.0172766123	1.0	38.5272069954	0.277684728067	2.01	0.538355189027
27947621	637267419	5669.0	19.2636034977	0.555369456134	DSCFFEYYQKSRSV-AGZHHQKVSA-N	1.0	FBPFZTCFMRRESA-UNTFVMJOSA-N	direct	637267419	16745.0	25.0172766123	1.0	38.5272069954	0.277684728067	2.01	0.538355189027
27947622	637267419	5669.0	19.2636034977	0.555369456134	DSCFFEYYQKSRSV-AGZHHQKVSA-N	1.0	FBPFZTCFMRRESA-UNTFVMJOSA-N	direct	637267419	16791.0	25.0172766123	1.0	38.5272069954	0.277684728067	2.01	0.538355189027
27947623	637267419	5669.0	19.2636034977	0.555369456134	DSCFFEYYQKSRSV-AGZHHQKVSA-N	1.0	FBPFZTCFMRRESA-UNTFVMJOSA-N	direct	637267419	16810.0	25.0172766123	1.0	38.5272069954	0.277684728067	2.01	0.538355189027
27947624	637267419	5669.0	19.2636034977	0.555369456134	DSCFFEYYQKSRSV-AGZHHQKVSA-N	1.0	FBPFZTCFMRRESA-UNTFVMJOSA-N	direct	637267419	1810.0	24.9665762445	1.0	38.5272069954	0.277684728067	2.01	0.538355189027
27947626	637267419	5669.0	19.2636034977	0.555369456134	DSCFFEYYQKSRSV-AGZHHQKVSA-N	1.0	FBPFZTCFMRRESA-UNTFVMJOSA-N	direct	637267419	2331.0	23.7077439286	1.0	38.5272069954	0.277684728067	2.01	0.538355189027
27947627	637267419	5669.0	19.2636034977	0.555369456134	DSCFFEYYQKSRSV-AGZHHQKVSA-N	1.0	FBPFZTCFMRRESA-UNTFVMJOSA-N	direct	637267419	4385.0	23.7077439286	1.0	38.5272069954	0.277684728067	2.01	0.538355189027
27947628	637267419	5669.0	19.2636034977	0.555369456134	DSCFFEYYQKSRSV-AGZHHQKVSA-N	1.0	FBPFZTCFMRRESA-UNTFVMJOSA-N	direct	637267419	12108.0	23.7077439286	1.0	38.5272069954	0.277684728067	2.01	0.538355189027
27947629	637267419	5669.0	19.2636034977	0.555369456134	DSCFFEYYQKSRSV-AGZHHQKVSA-N	1.0	FBPFZTCFMRRESA-UNTFVMJOSA-N	direct	637267419	13884.0	23.7077439286	1.0	38.5272069954	0.277684728067	2.01	0.538355189027
27947630	637267419	5669.0	19.2636034977	0.555369456134	DSCFFEYYQKSRSV-AGZHHQKVSA-N	1.0	FBPFZTCFMRRESA-UNTFVMJOSA-N	direct	637267419	971.0	22.2831622767	1.0	38.5272069954	0.277684728067	2.01	0.538355189027
27947631	637267419	5669.0	19.2636034977	0.555369456134	DSCFFEYYQKSRSV-AGZHHQKVSA-N	1.0	FBPFZTCFMRRESA-UNTFVMJOSA-N	direct	637267419	13940.0	22.2831622767	1.0	38.5272069954	0.277684728067	2.01	0.538355189027
27947632	637267419	5669.0	19.2636034977	0.555369456134	DSCFFEYYQKSRSV-AGZHHQKVSA-N	1.0	FBPFZTCFMRRESA-UNTFVMJOSA-N	direct	637267419	3242.0	21.6179829574	1.0	38.5272069954	0.277684728067	2.01	0.538355189027
27947634	637267419	5669.0	19.2636034977	0.555369456134	DSCFFEYYQKSRSV-AGZHHQKVSA-N	1.0	FBPFZTCFMRRESA-UNTFVMJOSA-N	direct	637267419	16760.0	21.6179829574	1.0	38.5272069954	0.277684728067	2.01	0.538355189027
1693750	637264747	2754.0	25.4306260904	0.419589679728	DSCFFEYYQKSRSV-AGZHHQKVSA-N	1.0	FBPFZTCFMRRESA-GUCUJZIJSA-N	direct	637264747	1846.0	33.3279021421	1.0	50.8612521808	0.209794839864	2.01	0.538002737605
1693751	637264747	2754.0	25.4306260904	0.419589679728	DSCFFEYYQKSRSV-AGZHHQKVSA-N	1.0	FBPFZTCFMRRESA-GUCUJZIJSA-N	direct	637264747	2046.0	33.3279021421	1.0	50.8612521808	0.209794839864	2.01	0.538002737605
1693752	637264747	2754.0	25.4306260904	0.419589679728	DSCFFEYYQKSRSV-AGZHHQKVSA-N	1.0	FBPFZTCFMRRESA-GUCUJZIJSA-N	direct	637264747	2950.0	33.3279021421	1.0	50.8612521808	0.209794839864	2.01	0.538002737605
1693753	637264747	2754.0	25.4306260904	0.419589679728	DSCFFEYYQKSRSV-AGZHHQKVSA-N	1.0	FBPFZTCFMRRESA-GUCUJZIJSA-N	direct	637264747	3536.0	33.3279021421	1.0	50.8612521808	0.209794839864	2.01	0.538002737605
1693754	637264747	2754.0	25.4306260904	0.419589679728	DSCFFEYYQKSRSV-AGZHHQKVSA-N	1.0	FBPFZTCFMRRESA-GUCUJZIJSA-N	direct	637264747	4197.0	33.3279021421	1.0	50.8612521808	0.209794839864	2.01	0.538002737605
1693755	637264747	2754.0	25.4306260904	0.419589679728	DSCFFEYYQKSRSV-AGZHHQKVSA-N	1.0	FBPFZTCFMRRESA-GUCUJZIJSA-N	direct	637264747	4708.0	33.3279021421	1.0	50.8612521808	0.209794839864	2.01	0.538002737605
1693756	637264747	2754.0	25.4306260904	0.419589679728	DSCFFEYYQKSRSV-AGZHHQKVSA-N	1.0	FBPFZTCFMRRESA-GUCUJZIJSA-N	direct	637264747	5039.0	33.3279021421	1.0	50.8612521808	0.209794839864	2.01	0.538002737605
1693785	637264747	2754.0	25.4306260904	0.419589679728	DSCFFEYYQKSRSV-AGZHHQKVSA-N	1.0	FBPFZTCFMRRESA-GUCUJZIJSA-N	direct	637264747	1011.0	31.2218487496	1.0	50.8612521808	0.209794839864	2.01	0.538002737605
1693786	637264747	2754.0	25.4306260904	0.419589679728	DSCFFEYYQKSRSV-AGZHHQKVSA-N	1.0	FBPFZTCFMRRESA-GUCUJZIJSA-N	direct	637264747	2823.0	31.2218487496	1.0	50.8612521808	0.209794839864	2.01	0.538002737605
1693787	637264747	2754.0	25.4306260904	0.419589679728	DSCFFEYYQKSRSV-AGZHHQKVSA-N	1.0	FBPFZTCFMRRESA-GUCUJZIJSA-N	direct	637264747	5197.0	31.2218487496	1.0	50.8612521808	0.209794839864	2.01	0.538002737605
1693788	637264747	2754.0	25.4306260904	0.419589679728	DSCFFEYYQKSRSV-AGZHHQKVSA-N	1.0	FBPFZTCFMRRESA-GUCUJZIJSA-N	direct	637264747	5501.0	31.2218487496	1.0	50.8612521808	0.209794839864	2.01	0.538002737605
1693794	637264747	5746.0	25.4306260904	0.419589679728	DSCFFEYYQKSRSV-AGZHHQKVSA-N	1.0	FBPFZTCFMRRESA-GUCUJZIJSA-N	direct	637264747	1846.0	33.3279021421	1.0	50.8612521808	0.209794839864	2.01	0.538002737605
1693795	637264747	5746.0	25.4306260904	0.419589679728	DSCFFEYYQKSRSV-AGZHHQKVSA-N	1.0	FBPFZTCFMRRESA-GUCUJZIJSA-N	direct	637264747	2046.0	33.3279021421	1.0	50.8612521808	0.209794839864	2.01	0.538002737605
1693796	637264747	5746.0	25.4306260904	0.419589679728	DSCFFEYYQKSRSV-AGZHHQKVSA-N	1.0	FBPFZTCFMRRESA-GUCUJZIJSA-N	direct	637264747	2950.0	33.3279021421	1.0	50.8612521808	0.209794839864	2.01	0.538002737605
1693797	637264747	5746.0	25.4306260904	0.419589679728	DSCFFEYYQKSRSV-AGZHHQKVSA-N	1.0	FBPFZTCFMRRESA-GUCUJZIJSA-N	direct	637264747	3536.0	33.3279021421	1.0	50.8612521808	0.209794839864	2.01	0.538002737605
1693798	637264747	5746.0	25.4306260904	0.419589679728	DSCFFEYYQKSRSV-AGZHHQKVSA-N	1.0	FBPFZTCFMRRESA-GUCUJZIJSA-N	direct	637264747	4197.0	33.3279021421	1.0	50.8612521808	0.209794839864	2.01	0.538002737605
1693799	637264747	5746.0	25.4306260904	0.419589679728	DSCFFEYYQKSRSV-AGZHHQKVSA-N	1.0	FBPFZTCFMRRESA-GUCUJZIJSA-N	direct	637264747	4708.0	33.3279021421	1.0	50.8612521808	0.209794839864	2.01	0.538002737605
1693800	637264747	5746.0	25.4306260904	0.419589679728	DSCFFEYYQKSRSV-AGZHHQKVSA-N	1.0	FBPFZTCFMRRESA-GUCUJZIJSA-N	direct	637264747	5039.0	33.3279021421	1.0	50.8612521808	0.209794839864	2.01	0.538002737605
1693829	637264747	5746.0	25.4306260904	0.419589679728	DSCFFEYYQKSRSV-AGZHHQKVSA-N	1.0	FBPFZTCFMRRESA-GUCUJZIJSA-N	direct	637264747	1011.0	31.2218487496	1.0	50.8612521808	0.209794839864	2.01	0.538002737605
1693830	637264747	5746.0	25.4306260904	0.419589679728	DSCFFEYYQKSRSV-AGZHHQKVSA-N	1.0	FBPFZTCFMRRESA-GUCUJZIJSA-N	direct	637264747	2823.0	31.2218487496	1.0	50.8612521808	0.209794839864	2.01	0.538002737605
1693831	637264747	5746.0	25.4306260904	0.419589679728	DSCFFEYYQKSRSV-AGZHHQKVSA-N	1.0	FBPFZTCFMRRESA-GUCUJZIJSA-N	direct	637264747	5197.0	31.2218487496	1.0	50.8612521808	0.209794839864	2.01	0.538002737605
1693832	637264747	5746.0	25.4306260904	0.419589679728	DSCFFEYYQKSRSV-AGZHHQKVSA-N	1.0	FBPFZTCFMRRESA-GUCUJZIJSA-N	direct	637264747	5501.0	31.2218487496	1.0	50.8612521808	0.209794839864	2.01	0.538002737605
10840287	637270821	2754.0	21.8477116556	0.485369453212	DSCFFEYYQKSRSV-AGZHHQKVSA-N	1.0	FBPFZTCFMRRESA-GUCUJZIJSA-N	direct	637270821	1810.0	27.2660007135	1.0	43.6954233112	0.242684726606	2.01	0.537166130933
10840288	637270821	5746.0	21.8477116556	0.485369453212	DSCFFEYYQKSRSV-AGZHHQKVSA-N	1.0	FBPFZTCFMRRESA-GUCUJZIJSA-N	direct	637270821	1810.0	27.2660007135	1.0	43.6954233112	0.242684726606	2.01	0.537166130933
7195465	637264744	2754.0	22.251811973	0.474381330111	DSCFFEYYQKSRSV-AGZHHQKVSA-N	1.0	FBPFZTCFMRRESA-GUCUJZIJSA-N	direct	637264744	1846.0	29.4609239012	1.0	44.503623946	0.237190665056	2.01	0.536552552844
7195466	637264744	2754.0	22.251811973	0.474381330111	DSCFFEYYQKSRSV-AGZHHQKVSA-N	1.0	FBPFZTCFMRRESA-GUCUJZIJSA-N	direct	637264744	2046.0	29.4609239012	1.0	44.503623946	0.237190665056	2.01	0.536552552844
7195467	637264744	2754.0	22.251811973	0.474381330111	DSCFFEYYQKSRSV-AGZHHQKVSA-N	1.0	FBPFZTCFMRRESA-GUCUJZIJSA-N	direct	637264744	2950.0	29.4609239012	1.0	44.503623946	0.237190665056	2.01	0.536552552844
7195468	637264744	2754.0	22.251811973	0.474381330111	DSCFFEYYQKSRSV-AGZHHQKVSA-N	1.0	FBPFZTCFMRRESA-GUCUJZIJSA-N	direct	637264744	3536.0	29.4609239012	1.0	44.503623946	0.237190665056	2.01	0.536552552844
7195469	637264744	2754.0	22.251811973	0.474381330111	DSCFFEYYQKSRSV-AGZHHQKVSA-N	1.0	FBPFZTCFMRRESA-GUCUJZIJSA-N	direct	637264744	4197.0	29.4609239012	1.0	44.503623946	0.237190665056	2.01	0.536552552844
7195470	637264744	2754.0	22.251811973	0.474381330111	DSCFFEYYQKSRSV-AGZHHQKVSA-N	1.0	FBPFZTCFMRRESA-GUCUJZIJSA-N	direct	637264744	4708.0	29.4609239012	1.0	44.503623946	0.237190665056	2.01	0.536552552844
7195471	637264744	2754.0	22.251811973	0.474381330111	DSCFFEYYQKSRSV-AGZHHQKVSA-N	1.0	FBPFZTCFMRRESA-GUCUJZIJSA-N	direct	637264744	5039.0	29.4609239012	1.0	44.503623946	0.237190665056	2.01	0.536552552844
7195472	637264744	2754.0	22.251811973	0.474381330111	DSCFFEYYQKSRSV-AGZHHQKVSA-N	1.0	FBPFZTCFMRRESA-GUCUJZIJSA-N	direct	637264744	13389.0	29.450996738	1.0	44.503623946	0.237190665056	2.01	0.536552552844
7195473	637264744	2754.0	22.251811973	0.474381330111	DSCFFEYYQKSRSV-AGZHHQKVSA-N	1.0	FBPFZTCFMRRESA-GUCUJZIJSA-N	direct	637264744	5669.0	29.450996738	1.0	44.503623946	0.237190665056	2.01	0.536552552844
7195505	637264744	5746.0	22.251811973	0.474381330111	DSCFFEYYQKSRSV-AGZHHQKVSA-N	1.0	FBPFZTCFMRRESA-GUCUJZIJSA-N	direct	637264744	1846.0	29.4609239012	1.0	44.503623946	0.237190665056	2.01	0.536552552844
7195506	637264744	5746.0	22.251811973	0.474381330111	DSCFFEYYQKSRSV-AGZHHQKVSA-N	1.0	FBPFZTCFMRRESA-GUCUJZIJSA-N	direct	637264744	2046.0	29.4609239012	1.0	44.503623946	0.237190665056	2.01	0.536552552844
7195507	637264744	5746.0	22.251811973	0.474381330111	DSCFFEYYQKSRSV-AGZHHQKVSA-N	1.0	FBPFZTCFMRRESA-GUCUJZIJSA-N	direct	637264744	2950.0	29.4609239012	1.0	44.503623946	0.237190665056	2.01	0.536552552844
7195508	637264744	5746.0	22.251811973	0.474381330111	DSCFFEYYQKSRSV-AGZHHQKVSA-N	1.0	FBPFZTCFMRRESA-GUCUJZIJSA-N	direct	637264744	3536.0	29.4609239012	1.0	44.503623946	0.237190665056	2.01	0.536552552844
7195509	637264744	5746.0	22.251811973	0.474381330111	DSCFFEYYQKSRSV-AGZHHQKVSA-N	1.0	FBPFZTCFMRRESA-GUCUJZIJSA-N	direct	637264744	4197.0	29.4609239012	1.0	44.503623946	0.237190665056	2.01	0.536552552844
7195510	637264744	5746.0	22.251811973	0.474381330111	DSCFFEYYQKSRSV-AGZHHQKVSA-N	1.0	FBPFZTCFMRRESA-GUCUJZIJSA-N	direct	637264744	4708.0	29.4609239012	1.0	44.503623946	0.237190665056	2.01	0.536552552844
7195511	637264744	5746.0	22.251811973	0.474381330111	DSCFFEYYQKSRSV-AGZHHQKVSA-N	1.0	FBPFZTCFMRRESA-GUCUJZIJSA-N	direct	637264744	5039.0	29.4609239012	1.0	44.503623946	0.237190665056	2.01	0.536552552844
7195512	637264744	5746.0	22.251811973	0.474381330111	DSCFFEYYQKSRSV-AGZHHQKVSA-N	1.0	FBPFZTCFMRRESA-GUCUJZIJSA-N	direct	637264744	13389.0	29.450996738	1.0	44.503623946	0.237190665056	2.01	0.536552552844
7195513	637264744	5746.0	22.251811973	0.474381330111	DSCFFEYYQKSRSV-AGZHHQKVSA-N	1.0	FBPFZTCFMRRESA-GUCUJZIJSA-N	direct	637264744	5669.0	29.450996738	1.0	44.503623946	0.237190665056	2.01	0.536552552844
45170036	637270716	225.0	10.8297382846	0.485369453212	DSCFFEYYQKSRSV-AGZHHQKVSA-N	1.0	CDAISMWEOUEBRE-GPIVLXJGSA-N	direct	637270716	225.0	26.9586073148	2.0	21.6594765692	0.242684726606	2.01	0.536005347418
45170293	637270716	532.0	10.8297382846	0.485369453212	DSCFFEYYQKSRSV-AGZHHQKVSA-N	1.0	CDAISMWEOUEBRE-GPIVLXJGSA-N	direct	637270716	532.0	26.9586073148	2.0	21.6594765692	0.242684726606	2.01	0.536005347418
45170550	637270716	831.0	10.8297382846	0.485369453212	DSCFFEYYQKSRSV-AGZHHQKVSA-N	1.0	CDAISMWEOUEBRE-GPIVLXJGSA-N	direct	637270716	831.0	26.9586073148	2.0	21.6594765692	0.242684726606	2.01	0.536005347418
45170807	637270716	1409.0	10.8297382846	0.485369453212	DSCFFEYYQKSRSV-AGZHHQKVSA-N	1.0	CDAISMWEOUEBRE-GPIVLXJGSA-N	direct	637270716	1409.0	26.9586073148	2.0	21.6594765692	0.242684726606	2.01	0.536005347418
45171064	637270716	2408.0	10.8297382846	0.485369453212	DSCFFEYYQKSRSV-AGZHHQKVSA-N	1.0	CDAISMWEOUEBRE-GPIVLXJGSA-N	direct	637270716	2408.0	26.9586073148	2.0	21.6594765692	0.242684726606	2.01	0.536005347418
45171321	637270716	4636.0	10.8297382846	0.485369453212	DSCFFEYYQKSRSV-AGZHHQKVSA-N	1.0	CDAISMWEOUEBRE-GPIVLXJGSA-N	direct	637270716	4636.0	26.9586073148	2.0	21.6594765692	0.242684726606	2.01	0.536005347418
26290371	637264689	4015.0	32.903089987	0.164576729706	DSCFFEYYQKSRSV-AGZHHQKVSA-N	1.0	FBPFZTCFMRRESA-GUCUJZIJSA-N	direct	637264689	4015.0	31.8894102897	2.0	63.7788205794	0.082288364853	2.01	0.535796967237
7195705	637264744	2754.0	22.251811973	0.470920360792	DSCFFEYYQKSRSV-AGZHHQKVSA-N	1.0	FBPFZTCFMRRESA-GUCUJZIJSA-N	direct	637264744	1846.0	29.4609239012	1.0	44.503623946	0.235460180396	2.01	0.535571225115
7195706	637264744	2754.0	22.251811973	0.470920360792	DSCFFEYYQKSRSV-AGZHHQKVSA-N	1.0	FBPFZTCFMRRESA-GUCUJZIJSA-N	direct	637264744	2046.0	29.4609239012	1.0	44.503623946	0.235460180396	2.01	0.535571225115
7195707	637264744	2754.0	22.251811973	0.470920360792	DSCFFEYYQKSRSV-AGZHHQKVSA-N	1.0	FBPFZTCFMRRESA-GUCUJZIJSA-N	direct	637264744	2950.0	29.4609239012	1.0	44.503623946	0.235460180396	2.01	0.535571225115
7195708	637264744	2754.0	22.251811973	0.470920360792	DSCFFEYYQKSRSV-AGZHHQKVSA-N	1.0	FBPFZTCFMRRESA-GUCUJZIJSA-N	direct	637264744	3536.0	29.4609239012	1.0	44.503623946	0.235460180396	2.01	0.535571225115
7195709	637264744	2754.0	22.251811973	0.470920360792	DSCFFEYYQKSRSV-AGZHHQKVSA-N	1.0	FBPFZTCFMRRESA-GUCUJZIJSA-N	direct	637264744	4197.0	29.4609239012	1.0	44.503623946	0.235460180396	2.01	0.535571225115
7195710	637264744	2754.0	22.251811973	0.470920360792	DSCFFEYYQKSRSV-AGZHHQKVSA-N	1.0	FBPFZTCFMRRESA-GUCUJZIJSA-N	direct	637264744	4708.0	29.4609239012	1.0	44.503623946	0.235460180396	2.01	0.535571225115
7195711	637264744	2754.0	22.251811973	0.470920360792	DSCFFEYYQKSRSV-AGZHHQKVSA-N	1.0	FBPFZTCFMRRESA-GUCUJZIJSA-N	direct	637264744	5039.0	29.4609239012	1.0	44.503623946	0.235460180396	2.01	0.535571225115
7195712	637264744	2754.0	22.251811973	0.470920360792	DSCFFEYYQKSRSV-AGZHHQKVSA-N	1.0	FBPFZTCFMRRESA-GUCUJZIJSA-N	direct	637264744	13389.0	29.450996738	1.0	44.503623946	0.235460180396	2.01	0.535571225115
7195713	637264744	2754.0	22.251811973	0.470920360792	DSCFFEYYQKSRSV-AGZHHQKVSA-N	1.0	FBPFZTCFMRRESA-GUCUJZIJSA-N	direct	637264744	5669.0	29.450996738	1.0	44.503623946	0.235460180396	2.01	0.535571225115
7195745	637264744	5746.0	22.251811973	0.470920360792	DSCFFEYYQKSRSV-AGZHHQKVSA-N	1.0	FBPFZTCFMRRESA-GUCUJZIJSA-N	direct	637264744	1846.0	29.4609239012	1.0	44.503623946	0.235460180396	2.01	0.535571225115
7195746	637264744	5746.0	22.251811973	0.470920360792	DSCFFEYYQKSRSV-AGZHHQKVSA-N	1.0	FBPFZTCFMRRESA-GUCUJZIJSA-N	direct	637264744	2046.0	29.4609239012	1.0	44.503623946	0.235460180396	2.01	0.535571225115
7195747	637264744	5746.0	22.251811973	0.470920360792	DSCFFEYYQKSRSV-AGZHHQKVSA-N	1.0	FBPFZTCFMRRESA-GUCUJZIJSA-N	direct	637264744	2950.0	29.4609239012	1.0	44.503623946	0.235460180396	2.01	0.535571225115
7195748	637264744	5746.0	22.251811973	0.470920360792	DSCFFEYYQKSRSV-AGZHHQKVSA-N	1.0	FBPFZTCFMRRESA-GUCUJZIJSA-N	direct	637264744	3536.0	29.4609239012	1.0	44.503623946	0.235460180396	2.01	0.535571225115
7195749	637264744	5746.0	22.251811973	0.470920360792	DSCFFEYYQKSRSV-AGZHHQKVSA-N	1.0	FBPFZTCFMRRESA-GUCUJZIJSA-N	direct	637264744	4197.0	29.4609239012	1.0	44.503623946	0.235460180396	2.01	0.535571225115
7195750	637264744	5746.0	22.251811973	0.470920360792	DSCFFEYYQKSRSV-AGZHHQKVSA-N	1.0	FBPFZTCFMRRESA-GUCUJZIJSA-N	direct	637264744	4708.0	29.4609239012	1.0	44.503623946	0.235460180396	2.01	0.535571225115
7195751	637264744	5746.0	22.251811973	0.470920360792	DSCFFEYYQKSRSV-AGZHHQKVSA-N	1.0	FBPFZTCFMRRESA-GUCUJZIJSA-N	direct	637264744	5039.0	29.4609239012	1.0	44.503623946	0.235460180396	2.01	0.535571225115
7195752	637264744	5746.0	22.251811973	0.470920360792	DSCFFEYYQKSRSV-AGZHHQKVSA-N	1.0	FBPFZTCFMRRESA-GUCUJZIJSA-N	direct	637264744	13389.0	29.450996738	1.0	44.503623946	0.235460180396	2.01	0.535571225115
7195753	637264744	5746.0	22.251811973	0.470920360792	DSCFFEYYQKSRSV-AGZHHQKVSA-N	1.0	FBPFZTCFMRRESA-GUCUJZIJSA-N	direct	637264744	5669.0	29.450996738	1.0	44.503623946	0.235460180396	2.01	0.535571225115
7196065	637264744	2754.0	22.251811973	0.470069683066	DSCFFEYYQKSRSV-AGZHHQKVSA-N	1.0	FBPFZTCFMRRESA-GUCUJZIJSA-N	direct	637264744	1846.0	29.4609239012	1.0	44.503623946	0.235034841533	2.01	0.535329195092
7196066	637264744	2754.0	22.251811973	0.470069683066	DSCFFEYYQKSRSV-AGZHHQKVSA-N	1.0	FBPFZTCFMRRESA-GUCUJZIJSA-N	direct	637264744	2046.0	29.4609239012	1.0	44.503623946	0.235034841533	2.01	0.535329195092
7196067	637264744	2754.0	22.251811973	0.470069683066	DSCFFEYYQKSRSV-AGZHHQKVSA-N	1.0	FBPFZTCFMRRESA-GUCUJZIJSA-N	direct	637264744	2950.0	29.4609239012	1.0	44.503623946	0.235034841533	2.01	0.535329195092
7196068	637264744	2754.0	22.251811973	0.470069683066	DSCFFEYYQKSRSV-AGZHHQKVSA-N	1.0	FBPFZTCFMRRESA-GUCUJZIJSA-N	direct	637264744	3536.0	29.4609239012	1.0	44.503623946	0.235034841533	2.01	0.535329195092
7196069	637264744	2754.0	22.251811973	0.470069683066	DSCFFEYYQKSRSV-AGZHHQKVSA-N	1.0	FBPFZTCFMRRESA-GUCUJZIJSA-N	direct	637264744	4197.0	29.4609239012	1.0	44.503623946	0.235034841533	2.01	0.535329195092
7196070	637264744	2754.0	22.251811973	0.470069683066	DSCFFEYYQKSRSV-AGZHHQKVSA-N	1.0	FBPFZTCFMRRESA-GUCUJZIJSA-N	direct	637264744	4708.0	29.4609239012	1.0	44.503623946	0.235034841533	2.01	0.535329195092
7196071	637264744	2754.0	22.251811973	0.470069683066	DSCFFEYYQKSRSV-AGZHHQKVSA-N	1.0	FBPFZTCFMRRESA-GUCUJZIJSA-N	direct	637264744	5039.0	29.4609239012	1.0	44.503623946	0.235034841533	2.01	0.535329195092
7196072	637264744	2754.0	22.251811973	0.470069683066	DSCFFEYYQKSRSV-AGZHHQKVSA-N	1.0	FBPFZTCFMRRESA-GUCUJZIJSA-N	direct	637264744	13389.0	29.450996738	1.0	44.503623946	0.235034841533	2.01	0.535329195092
7196073	637264744	2754.0	22.251811973	0.470069683066	DSCFFEYYQKSRSV-AGZHHQKVSA-N	1.0	FBPFZTCFMRRESA-GUCUJZIJSA-N	direct	637264744	5669.0	29.450996738	1.0	44.503623946	0.235034841533	2.01	0.535329195092
7196105	637264744	5746.0	22.251811973	0.470069683066	DSCFFEYYQKSRSV-AGZHHQKVSA-N	1.0	FBPFZTCFMRRESA-GUCUJZIJSA-N	direct	637264744	1846.0	29.4609239012	1.0	44.503623946	0.235034841533	2.01	0.535329195092
7196106	637264744	5746.0	22.251811973	0.470069683066	DSCFFEYYQKSRSV-AGZHHQKVSA-N	1.0	FBPFZTCFMRRESA-GUCUJZIJSA-N	direct	637264744	2046.0	29.4609239012	1.0	44.503623946	0.235034841533	2.01	0.535329195092
7196107	637264744	5746.0	22.251811973	0.470069683066	DSCFFEYYQKSRSV-AGZHHQKVSA-N	1.0	FBPFZTCFMRRESA-GUCUJZIJSA-N	direct	637264744	2950.0	29.4609239012	1.0	44.503623946	0.235034841533	2.01	0.535329195092
7196108	637264744	5746.0	22.251811973	0.470069683066	DSCFFEYYQKSRSV-AGZHHQKVSA-N	1.0	FBPFZTCFMRRESA-GUCUJZIJSA-N	direct	637264744	3536.0	29.4609239012	1.0	44.503623946	0.235034841533	2.01	0.535329195092
7196109	637264744	5746.0	22.251811973	0.470069683066	DSCFFEYYQKSRSV-AGZHHQKVSA-N	1.0	FBPFZTCFMRRESA-GUCUJZIJSA-N	direct	637264744	4197.0	29.4609239012	1.0	44.503623946	0.235034841533	2.01	0.535329195092
7196110	637264744	5746.0	22.251811973	0.470069683066	DSCFFEYYQKSRSV-AGZHHQKVSA-N	1.0	FBPFZTCFMRRESA-GUCUJZIJSA-N	direct	637264744	4708.0	29.4609239012	1.0	44.503623946	0.235034841533	2.01	0.535329195092
7196111	637264744	5746.0	22.251811973	0.470069683066	DSCFFEYYQKSRSV-AGZHHQKVSA-N	1.0	FBPFZTCFMRRESA-GUCUJZIJSA-N	direct	637264744	5039.0	29.4609239012	1.0	44.503623946	0.235034841533	2.01	0.535329195092
7196112	637264744	5746.0	22.251811973	0.470069683066	DSCFFEYYQKSRSV-AGZHHQKVSA-N	1.0	FBPFZTCFMRRESA-GUCUJZIJSA-N	direct	637264744	13389.0	29.450996738	1.0	44.503623946	0.235034841533	2.01	0.535329195092
7196113	637264744	5746.0	22.251811973	0.470069683066	DSCFFEYYQKSRSV-AGZHHQKVSA-N	1.0	FBPFZTCFMRRESA-GUCUJZIJSA-N	direct	637264744	5669.0	29.450996738	1.0	44.503623946	0.235034841533	2.01	0.535329195092
28654766	637266038	2679.0	11.0227337876	0.474381330111	DSCFFEYYQKSRSV-AGZHHQKVSA-N	1.0	FBPFZTCFMRRESA-ZXXMMSQZSA-N	direct	637266038	2679.0	15.467245621	2.0	22.0454675751	0.237190665056	2.01	0.535304320655
44442266	637266521	2754.0	24.2644011003	0.430882314444	DSCFFEYYQKSRSV-AGZHHQKVSA-N	1.0	FBPFZTCFMRRESA-GUCUJZIJSA-N	direct	637266521	1157.0	31.0634862575	1.0	48.5288022006	0.215441157222	2.01	0.535267758025
44442267	637266521	2754.0	24.2644011003	0.430882314444	DSCFFEYYQKSRSV-AGZHHQKVSA-N	1.0	FBPFZTCFMRRESA-GUCUJZIJSA-N	direct	637266521	2964.0	31.0634862575	1.0	48.5288022006	0.215441157222	2.01	0.535267758025
44442276	637266521	5746.0	24.2644011003	0.430882314444	DSCFFEYYQKSRSV-AGZHHQKVSA-N	1.0	FBPFZTCFMRRESA-GUCUJZIJSA-N	direct	637266521	1157.0	31.0634862575	1.0	48.5288022006	0.215441157222	2.01	0.535267758025
44442277	637266521	5746.0	24.2644011003	0.430882314444	DSCFFEYYQKSRSV-AGZHHQKVSA-N	1.0	FBPFZTCFMRRESA-GUCUJZIJSA-N	direct	637266521	2964.0	31.0634862575	1.0	48.5288022006	0.215441157222	2.01	0.535267758025
22427121	637270175	5669.0	24.2395775166	0.430882314444	DSCFFEYYQKSRSV-AGZHHQKVSA-N	1.0	FBPFZTCFMRRESA-UNTFVMJOSA-N	direct	637270175	16943.0	29.1438755558	1.0	48.4791550332	0.215441157222	2.01	0.53513080467
7196425	637264744	2754.0	22.251811973	0.468409069038	DSCFFEYYQKSRSV-AGZHHQKVSA-N	1.0	FBPFZTCFMRRESA-GUCUJZIJSA-N	direct	637264744	1846.0	29.4609239012	1.0	44.503623946	0.234204534519	2.01	0.534855778429
7196426	637264744	2754.0	22.251811973	0.468409069038	DSCFFEYYQKSRSV-AGZHHQKVSA-N	1.0	FBPFZTCFMRRESA-GUCUJZIJSA-N	direct	637264744	2046.0	29.4609239012	1.0	44.503623946	0.234204534519	2.01	0.534855778429
7196427	637264744	2754.0	22.251811973	0.468409069038	DSCFFEYYQKSRSV-AGZHHQKVSA-N	1.0	FBPFZTCFMRRESA-GUCUJZIJSA-N	direct	637264744	2950.0	29.4609239012	1.0	44.503623946	0.234204534519	2.01	0.534855778429
7196428	637264744	2754.0	22.251811973	0.468409069038	DSCFFEYYQKSRSV-AGZHHQKVSA-N	1.0	FBPFZTCFMRRESA-GUCUJZIJSA-N	direct	637264744	3536.0	29.4609239012	1.0	44.503623946	0.234204534519	2.01	0.534855778429
7196429	637264744	2754.0	22.251811973	0.468409069038	DSCFFEYYQKSRSV-AGZHHQKVSA-N	1.0	FBPFZTCFMRRESA-GUCUJZIJSA-N	direct	637264744	4197.0	29.4609239012	1.0	44.503623946	0.234204534519	2.01	0.534855778429
7196430	637264744	2754.0	22.251811973	0.468409069038	DSCFFEYYQKSRSV-AGZHHQKVSA-N	1.0	FBPFZTCFMRRESA-GUCUJZIJSA-N	direct	637264744	4708.0	29.4609239012	1.0	44.503623946	0.234204534519	2.01	0.534855778429
7196431	637264744	2754.0	22.251811973	0.468409069038	DSCFFEYYQKSRSV-AGZHHQKVSA-N	1.0	FBPFZTCFMRRESA-GUCUJZIJSA-N	direct	637264744	5039.0	29.4609239012	1.0	44.503623946	0.234204534519	2.01	0.534855778429
7196432	637264744	2754.0	22.251811973	0.468409069038	DSCFFEYYQKSRSV-AGZHHQKVSA-N	1.0	FBPFZTCFMRRESA-GUCUJZIJSA-N	direct	637264744	13389.0	29.450996738	1.0	44.503623946	0.234204534519	2.01	0.534855778429
7196433	637264744	2754.0	22.251811973	0.468409069038	DSCFFEYYQKSRSV-AGZHHQKVSA-N	1.0	FBPFZTCFMRRESA-GUCUJZIJSA-N	direct	637264744	5669.0	29.450996738	1.0	44.503623946	0.234204534519	2.01	0.534855778429
7196465	637264744	5746.0	22.251811973	0.468409069038	DSCFFEYYQKSRSV-AGZHHQKVSA-N	1.0	FBPFZTCFMRRESA-GUCUJZIJSA-N	direct	637264744	1846.0	29.4609239012	1.0	44.503623946	0.234204534519	2.01	0.534855778429
7196466	637264744	5746.0	22.251811973	0.468409069038	DSCFFEYYQKSRSV-AGZHHQKVSA-N	1.0	FBPFZTCFMRRESA-GUCUJZIJSA-N	direct	637264744	2046.0	29.4609239012	1.0	44.503623946	0.234204534519	2.01	0.534855778429
7196467	637264744	5746.0	22.251811973	0.468409069038	DSCFFEYYQKSRSV-AGZHHQKVSA-N	1.0	FBPFZTCFMRRESA-GUCUJZIJSA-N	direct	637264744	2950.0	29.4609239012	1.0	44.503623946	0.234204534519	2.01	0.534855778429
7196468	637264744	5746.0	22.251811973	0.468409069038	DSCFFEYYQKSRSV-AGZHHQKVSA-N	1.0	FBPFZTCFMRRESA-GUCUJZIJSA-N	direct	637264744	3536.0	29.4609239012	1.0	44.503623946	0.234204534519	2.01	0.534855778429
7196469	637264744	5746.0	22.251811973	0.468409069038	DSCFFEYYQKSRSV-AGZHHQKVSA-N	1.0	FBPFZTCFMRRESA-GUCUJZIJSA-N	direct	637264744	4197.0	29.4609239012	1.0	44.503623946	0.234204534519	2.01	0.534855778429
7196470	637264744	5746.0	22.251811973	0.468409069038	DSCFFEYYQKSRSV-AGZHHQKVSA-N	1.0	FBPFZTCFMRRESA-GUCUJZIJSA-N	direct	637264744	4708.0	29.4609239012	1.0	44.503623946	0.234204534519	2.01	0.534855778429
7196471	637264744	5746.0	22.251811973	0.468409069038	DSCFFEYYQKSRSV-AGZHHQKVSA-N	1.0	FBPFZTCFMRRESA-GUCUJZIJSA-N	direct	637264744	5039.0	29.4609239012	1.0	44.503623946	0.234204534519	2.01	0.534855778429
7196472	637264744	5746.0	22.251811973	0.468409069038	DSCFFEYYQKSRSV-AGZHHQKVSA-N	1.0	FBPFZTCFMRRESA-GUCUJZIJSA-N	direct	637264744	13389.0	29.450996738	1.0	44.503623946	0.234204534519	2.01	0.534855778429
7196473	637264744	5746.0	22.251811973	0.468409069038	DSCFFEYYQKSRSV-AGZHHQKVSA-N	1.0	FBPFZTCFMRRESA-GUCUJZIJSA-N	direct	637264744	5669.0	29.450996738	1.0	44.503623946	0.234204534519	2.01	0.534855778429
9028673	637267093	3036.0	63.0830199527	0.164576729706	DSCFFEYYQKSRSV-AGZHHQKVSA-N	1.0	CDAISMWEOUEBRE-CDRYSYESSA-N	direct	637267093	113.0	71.4145392705	1.0	126.166039905	0.082288364853	2.01	0.534329619479
28654934	637266038	2679.0	11.0227337876	0.470920360792	DSCFFEYYQKSRSV-AGZHHQKVSA-N	1.0	FBPFZTCFMRRESA-ZXXMMSQZSA-N	direct	637266038	2679.0	15.467245621	2.0	22.0454675751	0.235460180396	2.01	0.53432527588
44441886	637266521	2754.0	24.2644011003	0.427800684966	DSCFFEYYQKSRSV-AGZHHQKVSA-N	1.0	FBPFZTCFMRRESA-GUCUJZIJSA-N	direct	637266521	1157.0	31.0634862575	1.0	48.5288022006	0.213900342483	2.01	0.534308134431
44441887	637266521	2754.0	24.2644011003	0.427800684966	DSCFFEYYQKSRSV-AGZHHQKVSA-N	1.0	FBPFZTCFMRRESA-GUCUJZIJSA-N	direct	637266521	2964.0	31.0634862575	1.0	48.5288022006	0.213900342483	2.01	0.534308134431
44441896	637266521	5746.0	24.2644011003	0.427800684966	DSCFFEYYQKSRSV-AGZHHQKVSA-N	1.0	FBPFZTCFMRRESA-GUCUJZIJSA-N	direct	637266521	1157.0	31.0634862575	1.0	48.5288022006	0.213900342483	2.01	0.534308134431
44441897	637266521	5746.0	24.2644011003	0.427800684966	DSCFFEYYQKSRSV-AGZHHQKVSA-N	1.0	FBPFZTCFMRRESA-GUCUJZIJSA-N	direct	637266521	2964.0	31.0634862575	1.0	48.5288022006	0.213900342483	2.01	0.534308134431
22426285	637270175	5669.0	24.2395775166	0.427800684966	DSCFFEYYQKSRSV-AGZHHQKVSA-N	1.0	FBPFZTCFMRRESA-UNTFVMJOSA-N	direct	637270175	16943.0	29.1438755558	1.0	48.4791550332	0.213900342483	2.01	0.534171426604
39676366	637270841	1028.0	20.0695604052	0.516590536099	DSCFFEYYQKSRSV-AGZHHQKVSA-N	1.0	FBPFZTCFMRRESA-JGWLITMVSA-N	direct	637270841	561.0	24.5287082889	1.0	40.1391208105	0.258295268049	2.01	0.534146146304
39676367	637270841	1028.0	20.0695604052	0.516590536099	DSCFFEYYQKSRSV-AGZHHQKVSA-N	1.0	FBPFZTCFMRRESA-JGWLITMVSA-N	direct	637270841	3534.0	24.5287082889	1.0	40.1391208105	0.258295268049	2.01	0.534146146304
39676368	637270841	1028.0	20.0695604052	0.516590536099	DSCFFEYYQKSRSV-AGZHHQKVSA-N	1.0	FBPFZTCFMRRESA-JGWLITMVSA-N	direct	637270841	13472.0	24.5287082889	1.0	40.1391208105	0.258295268049	2.01	0.534146146304
10840269	637270821	2754.0	21.8477116556	0.474381330111	DSCFFEYYQKSRSV-AGZHHQKVSA-N	1.0	FBPFZTCFMRRESA-GUCUJZIJSA-N	direct	637270821	1810.0	27.2660007135	1.0	43.6954233112	0.237190665056	2.01	0.53409979219
10840270	637270821	5746.0	21.8477116556	0.474381330111	DSCFFEYYQKSRSV-AGZHHQKVSA-N	1.0	FBPFZTCFMRRESA-GUCUJZIJSA-N	direct	637270821	1810.0	27.2660007135	1.0	43.6954233112	0.237190665056	2.01	0.53409979219
28655186	637266038	2679.0	11.0227337876	0.470069683066	DSCFFEYYQKSRSV-AGZHHQKVSA-N	1.0	FBPFZTCFMRRESA-ZXXMMSQZSA-N	direct	637266038	2679.0	15.467245621	2.0	22.0454675751	0.235034841533	2.01	0.534083808914
7195345	637264744	2754.0	22.251811973	0.465019208026	DSCFFEYYQKSRSV-AGZHHQKVSA-N	1.0	FBPFZTCFMRRESA-GUCUJZIJSA-N	direct	637264744	1846.0	29.4609239012	1.0	44.503623946	0.232509604013	2.01	0.533885457712
7195346	637264744	2754.0	22.251811973	0.465019208026	DSCFFEYYQKSRSV-AGZHHQKVSA-N	1.0	FBPFZTCFMRRESA-GUCUJZIJSA-N	direct	637264744	2046.0	29.4609239012	1.0	44.503623946	0.232509604013	2.01	0.533885457712
7195347	637264744	2754.0	22.251811973	0.465019208026	DSCFFEYYQKSRSV-AGZHHQKVSA-N	1.0	FBPFZTCFMRRESA-GUCUJZIJSA-N	direct	637264744	2950.0	29.4609239012	1.0	44.503623946	0.232509604013	2.01	0.533885457712
7195348	637264744	2754.0	22.251811973	0.465019208026	DSCFFEYYQKSRSV-AGZHHQKVSA-N	1.0	FBPFZTCFMRRESA-GUCUJZIJSA-N	direct	637264744	3536.0	29.4609239012	1.0	44.503623946	0.232509604013	2.01	0.533885457712
7195349	637264744	2754.0	22.251811973	0.465019208026	DSCFFEYYQKSRSV-AGZHHQKVSA-N	1.0	FBPFZTCFMRRESA-GUCUJZIJSA-N	direct	637264744	4197.0	29.4609239012	1.0	44.503623946	0.232509604013	2.01	0.533885457712
7195350	637264744	2754.0	22.251811973	0.465019208026	DSCFFEYYQKSRSV-AGZHHQKVSA-N	1.0	FBPFZTCFMRRESA-GUCUJZIJSA-N	direct	637264744	4708.0	29.4609239012	1.0	44.503623946	0.232509604013	2.01	0.533885457712
7195351	637264744	2754.0	22.251811973	0.465019208026	DSCFFEYYQKSRSV-AGZHHQKVSA-N	1.0	FBPFZTCFMRRESA-GUCUJZIJSA-N	direct	637264744	5039.0	29.4609239012	1.0	44.503623946	0.232509604013	2.01	0.533885457712
7195352	637264744	2754.0	22.251811973	0.465019208026	DSCFFEYYQKSRSV-AGZHHQKVSA-N	1.0	FBPFZTCFMRRESA-GUCUJZIJSA-N	direct	637264744	13389.0	29.450996738	1.0	44.503623946	0.232509604013	2.01	0.533885457712
7195353	637264744	2754.0	22.251811973	0.465019208026	DSCFFEYYQKSRSV-AGZHHQKVSA-N	1.0	FBPFZTCFMRRESA-GUCUJZIJSA-N	direct	637264744	5669.0	29.450996738	1.0	44.503623946	0.232509604013	2.01	0.533885457712
7195385	637264744	5746.0	22.251811973	0.465019208026	DSCFFEYYQKSRSV-AGZHHQKVSA-N	1.0	FBPFZTCFMRRESA-GUCUJZIJSA-N	direct	637264744	1846.0	29.4609239012	1.0	44.503623946	0.232509604013	2.01	0.533885457712
7195386	637264744	5746.0	22.251811973	0.465019208026	DSCFFEYYQKSRSV-AGZHHQKVSA-N	1.0	FBPFZTCFMRRESA-GUCUJZIJSA-N	direct	637264744	2046.0	29.4609239012	1.0	44.503623946	0.232509604013	2.01	0.533885457712
7195387	637264744	5746.0	22.251811973	0.465019208026	DSCFFEYYQKSRSV-AGZHHQKVSA-N	1.0	FBPFZTCFMRRESA-GUCUJZIJSA-N	direct	637264744	2950.0	29.4609239012	1.0	44.503623946	0.232509604013	2.01	0.533885457712
7195388	637264744	5746.0	22.251811973	0.465019208026	DSCFFEYYQKSRSV-AGZHHQKVSA-N	1.0	FBPFZTCFMRRESA-GUCUJZIJSA-N	direct	637264744	3536.0	29.4609239012	1.0	44.503623946	0.232509604013	2.01	0.533885457712
7195389	637264744	5746.0	22.251811973	0.465019208026	DSCFFEYYQKSRSV-AGZHHQKVSA-N	1.0	FBPFZTCFMRRESA-GUCUJZIJSA-N	direct	637264744	4197.0	29.4609239012	1.0	44.503623946	0.232509604013	2.01	0.533885457712
7195390	637264744	5746.0	22.251811973	0.465019208026	DSCFFEYYQKSRSV-AGZHHQKVSA-N	1.0	FBPFZTCFMRRESA-GUCUJZIJSA-N	direct	637264744	4708.0	29.4609239012	1.0	44.503623946	0.232509604013	2.01	0.533885457712
7195391	637264744	5746.0	22.251811973	0.465019208026	DSCFFEYYQKSRSV-AGZHHQKVSA-N	1.0	FBPFZTCFMRRESA-GUCUJZIJSA-N	direct	637264744	5039.0	29.4609239012	1.0	44.503623946	0.232509604013	2.01	0.533885457712
7195392	637264744	5746.0	22.251811973	0.465019208026	DSCFFEYYQKSRSV-AGZHHQKVSA-N	1.0	FBPFZTCFMRRESA-GUCUJZIJSA-N	direct	637264744	13389.0	29.450996738	1.0	44.503623946	0.232509604013	2.01	0.533885457712
7195393	637264744	5746.0	22.251811973	0.465019208026	DSCFFEYYQKSRSV-AGZHHQKVSA-N	1.0	FBPFZTCFMRRESA-GUCUJZIJSA-N	direct	637264744	5669.0	29.450996738	1.0	44.503623946	0.232509604013	2.01	0.533885457712
27570259	637268210	5669.0	27.0282604091	0.382544250018	DSCFFEYYQKSRSV-AGZHHQKVSA-N	1.0	FBPFZTCFMRRESA-UNTFVMJOSA-N	direct	637268210	6925.0	31.6882461389	1.0	54.0565208182	0.191272125009	2.01	0.533782051275
27570260	637268210	5669.0	27.0282604091	0.382544250018	DSCFFEYYQKSRSV-AGZHHQKVSA-N	1.0	FBPFZTCFMRRESA-UNTFVMJOSA-N	direct	637268210	7307.0	31.6882461389	1.0	54.0565208182	0.191272125009	2.01	0.533782051275
27570261	637268210	5669.0	27.0282604091	0.382544250018	DSCFFEYYQKSRSV-AGZHHQKVSA-N	1.0	FBPFZTCFMRRESA-UNTFVMJOSA-N	direct	637268210	7537.0	28.4271283978	1.0	54.0565208182	0.191272125009	2.01	0.533782051275
27570262	637268210	5669.0	27.0282604091	0.382544250018	DSCFFEYYQKSRSV-AGZHHQKVSA-N	1.0	FBPFZTCFMRRESA-UNTFVMJOSA-N	direct	637268210	10453.0	28.4271283978	1.0	54.0565208182	0.191272125009	2.01	0.533782051275
27570263	637268210	5669.0	27.0282604091	0.382544250018	DSCFFEYYQKSRSV-AGZHHQKVSA-N	1.0	FBPFZTCFMRRESA-UNTFVMJOSA-N	direct	637268210	12276.0	27.4225082002	1.0	54.0565208182	0.191272125009	2.01	0.533782051275
27570264	637268210	5669.0	27.0282604091	0.382544250018	DSCFFEYYQKSRSV-AGZHHQKVSA-N	1.0	FBPFZTCFMRRESA-UNTFVMJOSA-N	direct	637268210	1157.0	27.2013493546	1.0	54.0565208182	0.191272125009	2.01	0.533782051275
27570265	637268210	5669.0	27.0282604091	0.382544250018	DSCFFEYYQKSRSV-AGZHHQKVSA-N	1.0	FBPFZTCFMRRESA-UNTFVMJOSA-N	direct	637268210	2964.0	27.2013493546	1.0	54.0565208182	0.191272125009	2.01	0.533782051275
28655438	637266038	2679.0	11.0227337876	0.468409069038	DSCFFEYYQKSRSV-AGZHHQKVSA-N	1.0	FBPFZTCFMRRESA-ZXXMMSQZSA-N	direct	637266038	2679.0	15.467245621	2.0	22.0454675751	0.234204534519	2.01	0.533611493604
7195825	637264744	2754.0	22.251811973	0.46350472039	DSCFFEYYQKSRSV-AGZHHQKVSA-N	1.0	FBPFZTCFMRRESA-GUCUJZIJSA-N	direct	637264744	1846.0	29.4609239012	1.0	44.503623946	0.231752360195	2.01	0.533450232512
7195826	637264744	2754.0	22.251811973	0.46350472039	DSCFFEYYQKSRSV-AGZHHQKVSA-N	1.0	FBPFZTCFMRRESA-GUCUJZIJSA-N	direct	637264744	2046.0	29.4609239012	1.0	44.503623946	0.231752360195	2.01	0.533450232512
7195827	637264744	2754.0	22.251811973	0.46350472039	DSCFFEYYQKSRSV-AGZHHQKVSA-N	1.0	FBPFZTCFMRRESA-GUCUJZIJSA-N	direct	637264744	2950.0	29.4609239012	1.0	44.503623946	0.231752360195	2.01	0.533450232512
7195828	637264744	2754.0	22.251811973	0.46350472039	DSCFFEYYQKSRSV-AGZHHQKVSA-N	1.0	FBPFZTCFMRRESA-GUCUJZIJSA-N	direct	637264744	3536.0	29.4609239012	1.0	44.503623946	0.231752360195	2.01	0.533450232512
7195829	637264744	2754.0	22.251811973	0.46350472039	DSCFFEYYQKSRSV-AGZHHQKVSA-N	1.0	FBPFZTCFMRRESA-GUCUJZIJSA-N	direct	637264744	4197.0	29.4609239012	1.0	44.503623946	0.231752360195	2.01	0.533450232512
7195830	637264744	2754.0	22.251811973	0.46350472039	DSCFFEYYQKSRSV-AGZHHQKVSA-N	1.0	FBPFZTCFMRRESA-GUCUJZIJSA-N	direct	637264744	4708.0	29.4609239012	1.0	44.503623946	0.231752360195	2.01	0.533450232512
7195831	637264744	2754.0	22.251811973	0.46350472039	DSCFFEYYQKSRSV-AGZHHQKVSA-N	1.0	FBPFZTCFMRRESA-GUCUJZIJSA-N	direct	637264744	5039.0	29.4609239012	1.0	44.503623946	0.231752360195	2.01	0.533450232512
7195832	637264744	2754.0	22.251811973	0.46350472039	DSCFFEYYQKSRSV-AGZHHQKVSA-N	1.0	FBPFZTCFMRRESA-GUCUJZIJSA-N	direct	637264744	13389.0	29.450996738	1.0	44.503623946	0.231752360195	2.01	0.533450232512
7195833	637264744	2754.0	22.251811973	0.46350472039	DSCFFEYYQKSRSV-AGZHHQKVSA-N	1.0	FBPFZTCFMRRESA-GUCUJZIJSA-N	direct	637264744	5669.0	29.450996738	1.0	44.503623946	0.231752360195	2.01	0.533450232512
7195865	637264744	5746.0	22.251811973	0.46350472039	DSCFFEYYQKSRSV-AGZHHQKVSA-N	1.0	FBPFZTCFMRRESA-GUCUJZIJSA-N	direct	637264744	1846.0	29.4609239012	1.0	44.503623946	0.231752360195	2.01	0.533450232512
7195866	637264744	5746.0	22.251811973	0.46350472039	DSCFFEYYQKSRSV-AGZHHQKVSA-N	1.0	FBPFZTCFMRRESA-GUCUJZIJSA-N	direct	637264744	2046.0	29.4609239012	1.0	44.503623946	0.231752360195	2.01	0.533450232512
7195867	637264744	5746.0	22.251811973	0.46350472039	DSCFFEYYQKSRSV-AGZHHQKVSA-N	1.0	FBPFZTCFMRRESA-GUCUJZIJSA-N	direct	637264744	2950.0	29.4609239012	1.0	44.503623946	0.231752360195	2.01	0.533450232512
7195868	637264744	5746.0	22.251811973	0.46350472039	DSCFFEYYQKSRSV-AGZHHQKVSA-N	1.0	FBPFZTCFMRRESA-GUCUJZIJSA-N	direct	637264744	3536.0	29.4609239012	1.0	44.503623946	0.231752360195	2.01	0.533450232512
7195869	637264744	5746.0	22.251811973	0.46350472039	DSCFFEYYQKSRSV-AGZHHQKVSA-N	1.0	FBPFZTCFMRRESA-GUCUJZIJSA-N	direct	637264744	4197.0	29.4609239012	1.0	44.503623946	0.231752360195	2.01	0.533450232512
7195870	637264744	5746.0	22.251811973	0.46350472039	DSCFFEYYQKSRSV-AGZHHQKVSA-N	1.0	FBPFZTCFMRRESA-GUCUJZIJSA-N	direct	637264744	4708.0	29.4609239012	1.0	44.503623946	0.231752360195	2.01	0.533450232512
7195871	637264744	5746.0	22.251811973	0.46350472039	DSCFFEYYQKSRSV-AGZHHQKVSA-N	1.0	FBPFZTCFMRRESA-GUCUJZIJSA-N	direct	637264744	5039.0	29.4609239012	1.0	44.503623946	0.231752360195	2.01	0.533450232512
7195872	637264744	5746.0	22.251811973	0.46350472039	DSCFFEYYQKSRSV-AGZHHQKVSA-N	1.0	FBPFZTCFMRRESA-GUCUJZIJSA-N	direct	637264744	13389.0	29.450996738	1.0	44.503623946	0.231752360195	2.01	0.533450232512
7195873	637264744	5746.0	22.251811973	0.46350472039	DSCFFEYYQKSRSV-AGZHHQKVSA-N	1.0	FBPFZTCFMRRESA-GUCUJZIJSA-N	direct	637264744	5669.0	29.450996738	1.0	44.503623946	0.231752360195	2.01	0.533450232512
27281311	640738214	5669.0	18.3736596326	0.560245827248	DSCFFEYYQKSRSV-AGZHHQKVSA-N	1.0	FBPFZTCFMRRESA-UNTFVMJOSA-N	direct	640738214	4116.0	24.3936186349	1.0	36.7473192652	0.280122913624	2.01	0.533190738827
27281312	640738214	5669.0	18.3736596326	0.560245827248	DSCFFEYYQKSRSV-AGZHHQKVSA-N	1.0	FBPFZTCFMRRESA-UNTFVMJOSA-N	direct	640738214	1846.0	22.7495799977	1.0	36.7473192652	0.280122913624	2.01	0.533190738827
27281313	640738214	5669.0	18.3736596326	0.560245827248	DSCFFEYYQKSRSV-AGZHHQKVSA-N	1.0	FBPFZTCFMRRESA-UNTFVMJOSA-N	direct	640738214	2046.0	22.7495799977	1.0	36.7473192652	0.280122913624	2.01	0.533190738827
27281314	640738214	5669.0	18.3736596326	0.560245827248	DSCFFEYYQKSRSV-AGZHHQKVSA-N	1.0	FBPFZTCFMRRESA-UNTFVMJOSA-N	direct	640738214	3536.0	22.7495799977	1.0	36.7473192652	0.280122913624	2.01	0.533190738827
27281315	640738214	5669.0	18.3736596326	0.560245827248	DSCFFEYYQKSRSV-AGZHHQKVSA-N	1.0	FBPFZTCFMRRESA-UNTFVMJOSA-N	direct	640738214	4708.0	22.7495799977	1.0	36.7473192652	0.280122913624	2.01	0.533190738827
27281316	640738214	5669.0	18.3736596326	0.560245827248	DSCFFEYYQKSRSV-AGZHHQKVSA-N	1.0	FBPFZTCFMRRESA-UNTFVMJOSA-N	direct	640738214	5039.0	22.7495799977	1.0	36.7473192652	0.280122913624	2.01	0.533190738827
27281317	640738214	5669.0	18.3736596326	0.560245827248	DSCFFEYYQKSRSV-AGZHHQKVSA-N	1.0	FBPFZTCFMRRESA-UNTFVMJOSA-N	direct	640738214	263.0	22.4962093169	1.0	36.7473192652	0.280122913624	2.01	0.533190738827
27281318	640738214	5669.0	18.3736596326	0.560245827248	DSCFFEYYQKSRSV-AGZHHQKVSA-N	1.0	FBPFZTCFMRRESA-UNTFVMJOSA-N	direct	640738214	4015.0	22.4962093169	1.0	36.7473192652	0.280122913624	2.01	0.533190738827
27281319	640738214	5669.0	18.3736596326	0.560245827248	DSCFFEYYQKSRSV-AGZHHQKVSA-N	1.0	FBPFZTCFMRRESA-UNTFVMJOSA-N	direct	640738214	8422.0	22.1084625423	1.0	36.7473192652	0.280122913624	2.01	0.533190738827
10840273	637270821	2754.0	21.8477116556	0.470920360792	DSCFFEYYQKSRSV-AGZHHQKVSA-N	1.0	FBPFZTCFMRRESA-GUCUJZIJSA-N	direct	637270821	1810.0	27.2660007135	1.0	43.6954233112	0.235460180396	2.01	0.533122950437
10840274	637270821	5746.0	21.8477116556	0.470920360792	DSCFFEYYQKSRSV-AGZHHQKVSA-N	1.0	FBPFZTCFMRRESA-GUCUJZIJSA-N	direct	637270821	1810.0	27.2660007135	1.0	43.6954233112	0.235460180396	2.01	0.533122950437
45155924	637270716	225.0	10.8297382846	0.474381330111	DSCFFEYYQKSRSV-AGZHHQKVSA-N	1.0	CDAISMWEOUEBRE-GPIVLXJGSA-N	direct	637270716	225.0	26.9586073148	2.0	21.6594765692	0.237190665056	2.01	0.532945634846
45156181	637270716	532.0	10.8297382846	0.474381330111	DSCFFEYYQKSRSV-AGZHHQKVSA-N	1.0	CDAISMWEOUEBRE-GPIVLXJGSA-N	direct	637270716	532.0	26.9586073148	2.0	21.6594765692	0.237190665056	2.01	0.532945634846
45156438	637270716	831.0	10.8297382846	0.474381330111	DSCFFEYYQKSRSV-AGZHHQKVSA-N	1.0	CDAISMWEOUEBRE-GPIVLXJGSA-N	direct	637270716	831.0	26.9586073148	2.0	21.6594765692	0.237190665056	2.01	0.532945634846
45156695	637270716	1409.0	10.8297382846	0.474381330111	DSCFFEYYQKSRSV-AGZHHQKVSA-N	1.0	CDAISMWEOUEBRE-GPIVLXJGSA-N	direct	637270716	1409.0	26.9586073148	2.0	21.6594765692	0.237190665056	2.01	0.532945634846
45156952	637270716	2408.0	10.8297382846	0.474381330111	DSCFFEYYQKSRSV-AGZHHQKVSA-N	1.0	CDAISMWEOUEBRE-GPIVLXJGSA-N	direct	637270716	2408.0	26.9586073148	2.0	21.6594765692	0.237190665056	2.01	0.532945634846
45157209	637270716	4636.0	10.8297382846	0.474381330111	DSCFFEYYQKSRSV-AGZHHQKVSA-N	1.0	CDAISMWEOUEBRE-GPIVLXJGSA-N	direct	637270716	4636.0	26.9586073148	2.0	21.6594765692	0.237190665056	2.01	0.532945634846
10840279	637270821	2754.0	21.8477116556	0.470069683066	DSCFFEYYQKSRSV-AGZHHQKVSA-N	1.0	FBPFZTCFMRRESA-GUCUJZIJSA-N	direct	637270821	1810.0	27.2660007135	1.0	43.6954233112	0.235034841533	2.01	0.532882026815
10840280	637270821	5746.0	21.8477116556	0.470069683066	DSCFFEYYQKSRSV-AGZHHQKVSA-N	1.0	FBPFZTCFMRRESA-GUCUJZIJSA-N	direct	637270821	1810.0	27.2660007135	1.0	43.6954233112	0.235034841533	2.01	0.532882026815
28654682	637266038	2679.0	11.0227337876	0.465019208026	DSCFFEYYQKSRSV-AGZHHQKVSA-N	1.0	FBPFZTCFMRRESA-ZXXMMSQZSA-N	direct	637266038	2679.0	15.467245621	2.0	22.0454675751	0.232509604013	2.01	0.532643430235
10840285	637270821	2754.0	21.8477116556	0.468409069038	DSCFFEYYQKSRSV-AGZHHQKVSA-N	1.0	FBPFZTCFMRRESA-GUCUJZIJSA-N	direct	637270821	1810.0	27.2660007135	1.0	43.6954233112	0.234204534519	2.01	0.532410774296
10840286	637270821	5746.0	21.8477116556	0.468409069038	DSCFFEYYQKSRSV-AGZHHQKVSA-N	1.0	FBPFZTCFMRRESA-GUCUJZIJSA-N	direct	637270821	1810.0	27.2660007135	1.0	43.6954233112	0.234204534519	2.01	0.532410774296
28655018	637266038	2679.0	11.0227337876	0.46350472039	DSCFFEYYQKSRSV-AGZHHQKVSA-N	1.0	FBPFZTCFMRRESA-ZXXMMSQZSA-N	direct	637266038	2679.0	15.467245621	2.0	22.0454675751	0.231752360195	2.01	0.532209217539
27283231	640738214	5669.0	18.3736596326	0.555369456134	DSCFFEYYQKSRSV-AGZHHQKVSA-N	1.0	FBPFZTCFMRRESA-UNTFVMJOSA-N	direct	640738214	4116.0	24.3936186349	1.0	36.7473192652	0.277684728067	2.01	0.532026711519
27283232	640738214	5669.0	18.3736596326	0.555369456134	DSCFFEYYQKSRSV-AGZHHQKVSA-N	1.0	FBPFZTCFMRRESA-UNTFVMJOSA-N	direct	640738214	1846.0	22.7495799977	1.0	36.7473192652	0.277684728067	2.01	0.532026711519
27283233	640738214	5669.0	18.3736596326	0.555369456134	DSCFFEYYQKSRSV-AGZHHQKVSA-N	1.0	FBPFZTCFMRRESA-UNTFVMJOSA-N	direct	640738214	2046.0	22.7495799977	1.0	36.7473192652	0.277684728067	2.01	0.532026711519
27283234	640738214	5669.0	18.3736596326	0.555369456134	DSCFFEYYQKSRSV-AGZHHQKVSA-N	1.0	FBPFZTCFMRRESA-UNTFVMJOSA-N	direct	640738214	3536.0	22.7495799977	1.0	36.7473192652	0.277684728067	2.01	0.532026711519
27283235	640738214	5669.0	18.3736596326	0.555369456134	DSCFFEYYQKSRSV-AGZHHQKVSA-N	1.0	FBPFZTCFMRRESA-UNTFVMJOSA-N	direct	640738214	4708.0	22.7495799977	1.0	36.7473192652	0.277684728067	2.01	0.532026711519
27283236	640738214	5669.0	18.3736596326	0.555369456134	DSCFFEYYQKSRSV-AGZHHQKVSA-N	1.0	FBPFZTCFMRRESA-UNTFVMJOSA-N	direct	640738214	5039.0	22.7495799977	1.0	36.7473192652	0.277684728067	2.01	0.532026711519
27283237	640738214	5669.0	18.3736596326	0.555369456134	DSCFFEYYQKSRSV-AGZHHQKVSA-N	1.0	FBPFZTCFMRRESA-UNTFVMJOSA-N	direct	640738214	263.0	22.4962093169	1.0	36.7473192652	0.277684728067	2.01	0.532026711519
27283238	640738214	5669.0	18.3736596326	0.555369456134	DSCFFEYYQKSRSV-AGZHHQKVSA-N	1.0	FBPFZTCFMRRESA-UNTFVMJOSA-N	direct	640738214	4015.0	22.4962093169	1.0	36.7473192652	0.277684728067	2.01	0.532026711519
27283239	640738214	5669.0	18.3736596326	0.555369456134	DSCFFEYYQKSRSV-AGZHHQKVSA-N	1.0	FBPFZTCFMRRESA-UNTFVMJOSA-N	direct	640738214	8422.0	22.1084625423	1.0	36.7473192652	0.277684728067	2.01	0.532026711519
45159060	637270716	225.0	10.8297382846	0.470920360792	DSCFFEYYQKSRSV-AGZHHQKVSA-N	1.0	CDAISMWEOUEBRE-GPIVLXJGSA-N	direct	637270716	225.0	26.9586073148	2.0	21.6594765692	0.235460180396	2.01	0.53197090399
45159317	637270716	532.0	10.8297382846	0.470920360792	DSCFFEYYQKSRSV-AGZHHQKVSA-N	1.0	CDAISMWEOUEBRE-GPIVLXJGSA-N	direct	637270716	532.0	26.9586073148	2.0	21.6594765692	0.235460180396	2.01	0.53197090399
45159574	637270716	831.0	10.8297382846	0.470920360792	DSCFFEYYQKSRSV-AGZHHQKVSA-N	1.0	CDAISMWEOUEBRE-GPIVLXJGSA-N	direct	637270716	831.0	26.9586073148	2.0	21.6594765692	0.235460180396	2.01	0.53197090399
45159831	637270716	1409.0	10.8297382846	0.470920360792	DSCFFEYYQKSRSV-AGZHHQKVSA-N	1.0	CDAISMWEOUEBRE-GPIVLXJGSA-N	direct	637270716	1409.0	26.9586073148	2.0	21.6594765692	0.235460180396	2.01	0.53197090399
45160088	637270716	2408.0	10.8297382846	0.470920360792	DSCFFEYYQKSRSV-AGZHHQKVSA-N	1.0	CDAISMWEOUEBRE-GPIVLXJGSA-N	direct	637270716	2408.0	26.9586073148	2.0	21.6594765692	0.235460180396	2.01	0.53197090399
45160345	637270716	4636.0	10.8297382846	0.470920360792	DSCFFEYYQKSRSV-AGZHHQKVSA-N	1.0	CDAISMWEOUEBRE-GPIVLXJGSA-N	direct	637270716	4636.0	26.9586073148	2.0	21.6594765692	0.235460180396	2.01	0.53197090399
45163764	637270716	225.0	10.8297382846	0.470069683066	DSCFFEYYQKSRSV-AGZHHQKVSA-N	1.0	CDAISMWEOUEBRE-GPIVLXJGSA-N	direct	637270716	225.0	26.9586073148	2.0	21.6594765692	0.235034841533	2.01	0.531730500989
45164021	637270716	532.0	10.8297382846	0.470069683066	DSCFFEYYQKSRSV-AGZHHQKVSA-N	1.0	CDAISMWEOUEBRE-GPIVLXJGSA-N	direct	637270716	532.0	26.9586073148	2.0	21.6594765692	0.235034841533	2.01	0.531730500989
45164278	637270716	831.0	10.8297382846	0.470069683066	DSCFFEYYQKSRSV-AGZHHQKVSA-N	1.0	CDAISMWEOUEBRE-GPIVLXJGSA-N	direct	637270716	831.0	26.9586073148	2.0	21.6594765692	0.235034841533	2.01	0.531730500989
45164535	637270716	1409.0	10.8297382846	0.470069683066	DSCFFEYYQKSRSV-AGZHHQKVSA-N	1.0	CDAISMWEOUEBRE-GPIVLXJGSA-N	direct	637270716	1409.0	26.9586073148	2.0	21.6594765692	0.235034841533	2.01	0.531730500989
45164792	637270716	2408.0	10.8297382846	0.470069683066	DSCFFEYYQKSRSV-AGZHHQKVSA-N	1.0	CDAISMWEOUEBRE-GPIVLXJGSA-N	direct	637270716	2408.0	26.9586073148	2.0	21.6594765692	0.235034841533	2.01	0.531730500989
45165049	637270716	4636.0	10.8297382846	0.470069683066	DSCFFEYYQKSRSV-AGZHHQKVSA-N	1.0	CDAISMWEOUEBRE-GPIVLXJGSA-N	direct	637270716	4636.0	26.9586073148	2.0	21.6594765692	0.235034841533	2.01	0.531730500989
44441966	637266521	2754.0	24.2644011003	0.419589679728	DSCFFEYYQKSRSV-AGZHHQKVSA-N	1.0	FBPFZTCFMRRESA-GUCUJZIJSA-N	direct	637266521	1157.0	31.0634862575	1.0	48.5288022006	0.209794839864	2.01	0.531725657024
44441967	637266521	2754.0	24.2644011003	0.419589679728	DSCFFEYYQKSRSV-AGZHHQKVSA-N	1.0	FBPFZTCFMRRESA-GUCUJZIJSA-N	direct	637266521	2964.0	31.0634862575	1.0	48.5288022006	0.209794839864	2.01	0.531725657024
44441976	637266521	5746.0	24.2644011003	0.419589679728	DSCFFEYYQKSRSV-AGZHHQKVSA-N	1.0	FBPFZTCFMRRESA-GUCUJZIJSA-N	direct	637266521	1157.0	31.0634862575	1.0	48.5288022006	0.209794839864	2.01	0.531725657024
44441977	637266521	5746.0	24.2644011003	0.419589679728	DSCFFEYYQKSRSV-AGZHHQKVSA-N	1.0	FBPFZTCFMRRESA-GUCUJZIJSA-N	direct	637266521	2964.0	31.0634862575	1.0	48.5288022006	0.209794839864	2.01	0.531725657024
22426461	637270175	5669.0	24.2395775166	0.419589679728	DSCFFEYYQKSRSV-AGZHHQKVSA-N	1.0	FBPFZTCFMRRESA-UNTFVMJOSA-N	direct	637270175	16943.0	29.1438755558	1.0	48.4791550332	0.209794839864	2.01	0.531589609948
10840267	637270821	2754.0	21.8477116556	0.465019208026	DSCFFEYYQKSRSV-AGZHHQKVSA-N	1.0	FBPFZTCFMRRESA-GUCUJZIJSA-N	direct	637270821	1810.0	27.2660007135	1.0	43.6954233112	0.232509604013	2.01	0.531444889239
10840268	637270821	5746.0	21.8477116556	0.465019208026	DSCFFEYYQKSRSV-AGZHHQKVSA-N	1.0	FBPFZTCFMRRESA-GUCUJZIJSA-N	direct	637270821	1810.0	27.2660007135	1.0	43.6954233112	0.232509604013	2.01	0.531444889239
39676399	637270841	1028.0	20.0695604052	0.505753129803	DSCFFEYYQKSRSV-AGZHHQKVSA-N	1.0	FBPFZTCFMRRESA-JGWLITMVSA-N	direct	637270841	561.0	24.5287082889	1.0	40.1391208105	0.252876564902	2.01	0.53132240867
39676400	637270841	1028.0	20.0695604052	0.505753129803	DSCFFEYYQKSRSV-AGZHHQKVSA-N	1.0	FBPFZTCFMRRESA-JGWLITMVSA-N	direct	637270841	3534.0	24.5287082889	1.0	40.1391208105	0.252876564902	2.01	0.53132240867
39676401	637270841	1028.0	20.0695604052	0.505753129803	DSCFFEYYQKSRSV-AGZHHQKVSA-N	1.0	FBPFZTCFMRRESA-JGWLITMVSA-N	direct	637270841	13472.0	24.5287082889	1.0	40.1391208105	0.252876564902	2.01	0.53132240867
45168468	637270716	225.0	10.8297382846	0.468409069038	DSCFFEYYQKSRSV-AGZHHQKVSA-N	1.0	CDAISMWEOUEBRE-GPIVLXJGSA-N	direct	637270716	225.0	26.9586073148	2.0	21.6594765692	0.234204534519	2.01	0.531260266819
45168725	637270716	532.0	10.8297382846	0.468409069038	DSCFFEYYQKSRSV-AGZHHQKVSA-N	1.0	CDAISMWEOUEBRE-GPIVLXJGSA-N	direct	637270716	532.0	26.9586073148	2.0	21.6594765692	0.234204534519	2.01	0.531260266819
45168982	637270716	831.0	10.8297382846	0.468409069038	DSCFFEYYQKSRSV-AGZHHQKVSA-N	1.0	CDAISMWEOUEBRE-GPIVLXJGSA-N	direct	637270716	831.0	26.9586073148	2.0	21.6594765692	0.234204534519	2.01	0.531260266819
45169239	637270716	1409.0	10.8297382846	0.468409069038	DSCFFEYYQKSRSV-AGZHHQKVSA-N	1.0	CDAISMWEOUEBRE-GPIVLXJGSA-N	direct	637270716	1409.0	26.9586073148	2.0	21.6594765692	0.234204534519	2.01	0.531260266819
45169496	637270716	2408.0	10.8297382846	0.468409069038	DSCFFEYYQKSRSV-AGZHHQKVSA-N	1.0	CDAISMWEOUEBRE-GPIVLXJGSA-N	direct	637270716	2408.0	26.9586073148	2.0	21.6594765692	0.234204534519	2.01	0.531260266819
45169753	637270716	4636.0	10.8297382846	0.468409069038	DSCFFEYYQKSRSV-AGZHHQKVSA-N	1.0	CDAISMWEOUEBRE-GPIVLXJGSA-N	direct	637270716	4636.0	26.9586073148	2.0	21.6594765692	0.234204534519	2.01	0.531260266819
10840275	637270821	2754.0	21.8477116556	0.46350472039	DSCFFEYYQKSRSV-AGZHHQKVSA-N	1.0	FBPFZTCFMRRESA-GUCUJZIJSA-N	direct	637270821	1810.0	27.2660007135	1.0	43.6954233112	0.231752360195	2.01	0.531011653599
10840276	637270821	5746.0	21.8477116556	0.46350472039	DSCFFEYYQKSRSV-AGZHHQKVSA-N	1.0	FBPFZTCFMRRESA-GUCUJZIJSA-N	direct	637270821	1810.0	27.2660007135	1.0	43.6954233112	0.231752360195	2.01	0.531011653599
27569881	637268210	5669.0	27.0282604091	0.374586051978	DSCFFEYYQKSRSV-AGZHHQKVSA-N	1.0	FBPFZTCFMRRESA-UNTFVMJOSA-N	direct	637268210	6925.0	31.6882461389	1.0	54.0565208182	0.187293025989	2.01	0.530984015133
27569882	637268210	5669.0	27.0282604091	0.374586051978	DSCFFEYYQKSRSV-AGZHHQKVSA-N	1.0	FBPFZTCFMRRESA-UNTFVMJOSA-N	direct	637268210	7307.0	31.6882461389	1.0	54.0565208182	0.187293025989	2.01	0.530984015133
27569883	637268210	5669.0	27.0282604091	0.374586051978	DSCFFEYYQKSRSV-AGZHHQKVSA-N	1.0	FBPFZTCFMRRESA-UNTFVMJOSA-N	direct	637268210	7537.0	28.4271283978	1.0	54.0565208182	0.187293025989	2.01	0.530984015133
27569884	637268210	5669.0	27.0282604091	0.374586051978	DSCFFEYYQKSRSV-AGZHHQKVSA-N	1.0	FBPFZTCFMRRESA-UNTFVMJOSA-N	direct	637268210	10453.0	28.4271283978	1.0	54.0565208182	0.187293025989	2.01	0.530984015133
27569885	637268210	5669.0	27.0282604091	0.374586051978	DSCFFEYYQKSRSV-AGZHHQKVSA-N	1.0	FBPFZTCFMRRESA-UNTFVMJOSA-N	direct	637268210	12276.0	27.4225082002	1.0	54.0565208182	0.187293025989	2.01	0.530984015133
27569886	637268210	5669.0	27.0282604091	0.374586051978	DSCFFEYYQKSRSV-AGZHHQKVSA-N	1.0	FBPFZTCFMRRESA-UNTFVMJOSA-N	direct	637268210	1157.0	27.2013493546	1.0	54.0565208182	0.187293025989	2.01	0.530984015133
27569887	637268210	5669.0	27.0282604091	0.374586051978	DSCFFEYYQKSRSV-AGZHHQKVSA-N	1.0	FBPFZTCFMRRESA-UNTFVMJOSA-N	direct	637268210	2964.0	27.2013493546	1.0	54.0565208182	0.187293025989	2.01	0.530984015133
7195585	637264744	2754.0	22.251811973	0.45365860142	DSCFFEYYQKSRSV-AGZHHQKVSA-N	1.0	FBPFZTCFMRRESA-GUCUJZIJSA-N	direct	637264744	1846.0	29.4609239012	1.0	44.503623946	0.22682930071	2.01	0.530594392373
7195586	637264744	2754.0	22.251811973	0.45365860142	DSCFFEYYQKSRSV-AGZHHQKVSA-N	1.0	FBPFZTCFMRRESA-GUCUJZIJSA-N	direct	637264744	2046.0	29.4609239012	1.0	44.503623946	0.22682930071	2.01	0.530594392373
7195587	637264744	2754.0	22.251811973	0.45365860142	DSCFFEYYQKSRSV-AGZHHQKVSA-N	1.0	FBPFZTCFMRRESA-GUCUJZIJSA-N	direct	637264744	2950.0	29.4609239012	1.0	44.503623946	0.22682930071	2.01	0.530594392373
7195588	637264744	2754.0	22.251811973	0.45365860142	DSCFFEYYQKSRSV-AGZHHQKVSA-N	1.0	FBPFZTCFMRRESA-GUCUJZIJSA-N	direct	637264744	3536.0	29.4609239012	1.0	44.503623946	0.22682930071	2.01	0.530594392373
7195589	637264744	2754.0	22.251811973	0.45365860142	DSCFFEYYQKSRSV-AGZHHQKVSA-N	1.0	FBPFZTCFMRRESA-GUCUJZIJSA-N	direct	637264744	4197.0	29.4609239012	1.0	44.503623946	0.22682930071	2.01	0.530594392373
7195590	637264744	2754.0	22.251811973	0.45365860142	DSCFFEYYQKSRSV-AGZHHQKVSA-N	1.0	FBPFZTCFMRRESA-GUCUJZIJSA-N	direct	637264744	4708.0	29.4609239012	1.0	44.503623946	0.22682930071	2.01	0.530594392373
7195591	637264744	2754.0	22.251811973	0.45365860142	DSCFFEYYQKSRSV-AGZHHQKVSA-N	1.0	FBPFZTCFMRRESA-GUCUJZIJSA-N	direct	637264744	5039.0	29.4609239012	1.0	44.503623946	0.22682930071	2.01	0.530594392373
7195592	637264744	2754.0	22.251811973	0.45365860142	DSCFFEYYQKSRSV-AGZHHQKVSA-N	1.0	FBPFZTCFMRRESA-GUCUJZIJSA-N	direct	637264744	13389.0	29.450996738	1.0	44.503623946	0.22682930071	2.01	0.530594392373
7195593	637264744	2754.0	22.251811973	0.45365860142	DSCFFEYYQKSRSV-AGZHHQKVSA-N	1.0	FBPFZTCFMRRESA-GUCUJZIJSA-N	direct	637264744	5669.0	29.450996738	1.0	44.503623946	0.22682930071	2.01	0.530594392373
7195625	637264744	5746.0	22.251811973	0.45365860142	DSCFFEYYQKSRSV-AGZHHQKVSA-N	1.0	FBPFZTCFMRRESA-GUCUJZIJSA-N	direct	637264744	1846.0	29.4609239012	1.0	44.503623946	0.22682930071	2.01	0.530594392373
7195626	637264744	5746.0	22.251811973	0.45365860142	DSCFFEYYQKSRSV-AGZHHQKVSA-N	1.0	FBPFZTCFMRRESA-GUCUJZIJSA-N	direct	637264744	2046.0	29.4609239012	1.0	44.503623946	0.22682930071	2.01	0.530594392373
7195627	637264744	5746.0	22.251811973	0.45365860142	DSCFFEYYQKSRSV-AGZHHQKVSA-N	1.0	FBPFZTCFMRRESA-GUCUJZIJSA-N	direct	637264744	2950.0	29.4609239012	1.0	44.503623946	0.22682930071	2.01	0.530594392373
7195628	637264744	5746.0	22.251811973	0.45365860142	DSCFFEYYQKSRSV-AGZHHQKVSA-N	1.0	FBPFZTCFMRRESA-GUCUJZIJSA-N	direct	637264744	3536.0	29.4609239012	1.0	44.503623946	0.22682930071	2.01	0.530594392373
7195629	637264744	5746.0	22.251811973	0.45365860142	DSCFFEYYQKSRSV-AGZHHQKVSA-N	1.0	FBPFZTCFMRRESA-GUCUJZIJSA-N	direct	637264744	4197.0	29.4609239012	1.0	44.503623946	0.22682930071	2.01	0.530594392373
7195630	637264744	5746.0	22.251811973	0.45365860142	DSCFFEYYQKSRSV-AGZHHQKVSA-N	1.0	FBPFZTCFMRRESA-GUCUJZIJSA-N	direct	637264744	4708.0	29.4609239012	1.0	44.503623946	0.22682930071	2.01	0.530594392373
7195631	637264744	5746.0	22.251811973	0.45365860142	DSCFFEYYQKSRSV-AGZHHQKVSA-N	1.0	FBPFZTCFMRRESA-GUCUJZIJSA-N	direct	637264744	5039.0	29.4609239012	1.0	44.503623946	0.22682930071	2.01	0.530594392373
7195632	637264744	5746.0	22.251811973	0.45365860142	DSCFFEYYQKSRSV-AGZHHQKVSA-N	1.0	FBPFZTCFMRRESA-GUCUJZIJSA-N	direct	637264744	13389.0	29.450996738	1.0	44.503623946	0.22682930071	2.01	0.530594392373
7195633	637264744	5746.0	22.251811973	0.45365860142	DSCFFEYYQKSRSV-AGZHHQKVSA-N	1.0	FBPFZTCFMRRESA-GUCUJZIJSA-N	direct	637264744	5669.0	29.450996738	1.0	44.503623946	0.22682930071	2.01	0.530594392373
45154356	637270716	225.0	10.8297382846	0.465019208026	DSCFFEYYQKSRSV-AGZHHQKVSA-N	1.0	CDAISMWEOUEBRE-GPIVLXJGSA-N	direct	637270716	225.0	26.9586073148	2.0	21.6594765692	0.232509604013	2.01	0.530296468981
45154613	637270716	532.0	10.8297382846	0.465019208026	DSCFFEYYQKSRSV-AGZHHQKVSA-N	1.0	CDAISMWEOUEBRE-GPIVLXJGSA-N	direct	637270716	532.0	26.9586073148	2.0	21.6594765692	0.232509604013	2.01	0.530296468981
45154870	637270716	831.0	10.8297382846	0.465019208026	DSCFFEYYQKSRSV-AGZHHQKVSA-N	1.0	CDAISMWEOUEBRE-GPIVLXJGSA-N	direct	637270716	831.0	26.9586073148	2.0	21.6594765692	0.232509604013	2.01	0.530296468981
45155127	637270716	1409.0	10.8297382846	0.465019208026	DSCFFEYYQKSRSV-AGZHHQKVSA-N	1.0	CDAISMWEOUEBRE-GPIVLXJGSA-N	direct	637270716	1409.0	26.9586073148	2.0	21.6594765692	0.232509604013	2.01	0.530296468981
45155384	637270716	2408.0	10.8297382846	0.465019208026	DSCFFEYYQKSRSV-AGZHHQKVSA-N	1.0	CDAISMWEOUEBRE-GPIVLXJGSA-N	direct	637270716	2408.0	26.9586073148	2.0	21.6594765692	0.232509604013	2.01	0.530296468981
45155641	637270716	4636.0	10.8297382846	0.465019208026	DSCFFEYYQKSRSV-AGZHHQKVSA-N	1.0	CDAISMWEOUEBRE-GPIVLXJGSA-N	direct	637270716	4636.0	26.9586073148	2.0	21.6594765692	0.232509604013	2.01	0.530296468981
7195225	637264744	2754.0	22.251811973	0.45201711864	DSCFFEYYQKSRSV-AGZHHQKVSA-N	1.0	FBPFZTCFMRRESA-GUCUJZIJSA-N	direct	637264744	1846.0	29.4609239012	1.0	44.503623946	0.22600855932	2.01	0.530113774438
7195226	637264744	2754.0	22.251811973	0.45201711864	DSCFFEYYQKSRSV-AGZHHQKVSA-N	1.0	FBPFZTCFMRRESA-GUCUJZIJSA-N	direct	637264744	2046.0	29.4609239012	1.0	44.503623946	0.22600855932	2.01	0.530113774438
7195227	637264744	2754.0	22.251811973	0.45201711864	DSCFFEYYQKSRSV-AGZHHQKVSA-N	1.0	FBPFZTCFMRRESA-GUCUJZIJSA-N	direct	637264744	2950.0	29.4609239012	1.0	44.503623946	0.22600855932	2.01	0.530113774438
7195228	637264744	2754.0	22.251811973	0.45201711864	DSCFFEYYQKSRSV-AGZHHQKVSA-N	1.0	FBPFZTCFMRRESA-GUCUJZIJSA-N	direct	637264744	3536.0	29.4609239012	1.0	44.503623946	0.22600855932	2.01	0.530113774438
7195229	637264744	2754.0	22.251811973	0.45201711864	DSCFFEYYQKSRSV-AGZHHQKVSA-N	1.0	FBPFZTCFMRRESA-GUCUJZIJSA-N	direct	637264744	4197.0	29.4609239012	1.0	44.503623946	0.22600855932	2.01	0.530113774438
7195230	637264744	2754.0	22.251811973	0.45201711864	DSCFFEYYQKSRSV-AGZHHQKVSA-N	1.0	FBPFZTCFMRRESA-GUCUJZIJSA-N	direct	637264744	4708.0	29.4609239012	1.0	44.503623946	0.22600855932	2.01	0.530113774438
7195231	637264744	2754.0	22.251811973	0.45201711864	DSCFFEYYQKSRSV-AGZHHQKVSA-N	1.0	FBPFZTCFMRRESA-GUCUJZIJSA-N	direct	637264744	5039.0	29.4609239012	1.0	44.503623946	0.22600855932	2.01	0.530113774438
7195232	637264744	2754.0	22.251811973	0.45201711864	DSCFFEYYQKSRSV-AGZHHQKVSA-N	1.0	FBPFZTCFMRRESA-GUCUJZIJSA-N	direct	637264744	13389.0	29.450996738	1.0	44.503623946	0.22600855932	2.01	0.530113774438
7195233	637264744	2754.0	22.251811973	0.45201711864	DSCFFEYYQKSRSV-AGZHHQKVSA-N	1.0	FBPFZTCFMRRESA-GUCUJZIJSA-N	direct	637264744	5669.0	29.450996738	1.0	44.503623946	0.22600855932	2.01	0.530113774438
7195265	637264744	5746.0	22.251811973	0.45201711864	DSCFFEYYQKSRSV-AGZHHQKVSA-N	1.0	FBPFZTCFMRRESA-GUCUJZIJSA-N	direct	637264744	1846.0	29.4609239012	1.0	44.503623946	0.22600855932	2.01	0.530113774438
7195266	637264744	5746.0	22.251811973	0.45201711864	DSCFFEYYQKSRSV-AGZHHQKVSA-N	1.0	FBPFZTCFMRRESA-GUCUJZIJSA-N	direct	637264744	2046.0	29.4609239012	1.0	44.503623946	0.22600855932	2.01	0.530113774438
7195267	637264744	5746.0	22.251811973	0.45201711864	DSCFFEYYQKSRSV-AGZHHQKVSA-N	1.0	FBPFZTCFMRRESA-GUCUJZIJSA-N	direct	637264744	2950.0	29.4609239012	1.0	44.503623946	0.22600855932	2.01	0.530113774438
7195268	637264744	5746.0	22.251811973	0.45201711864	DSCFFEYYQKSRSV-AGZHHQKVSA-N	1.0	FBPFZTCFMRRESA-GUCUJZIJSA-N	direct	637264744	3536.0	29.4609239012	1.0	44.503623946	0.22600855932	2.01	0.530113774438
7195269	637264744	5746.0	22.251811973	0.45201711864	DSCFFEYYQKSRSV-AGZHHQKVSA-N	1.0	FBPFZTCFMRRESA-GUCUJZIJSA-N	direct	637264744	4197.0	29.4609239012	1.0	44.503623946	0.22600855932	2.01	0.530113774438
7195270	637264744	5746.0	22.251811973	0.45201711864	DSCFFEYYQKSRSV-AGZHHQKVSA-N	1.0	FBPFZTCFMRRESA-GUCUJZIJSA-N	direct	637264744	4708.0	29.4609239012	1.0	44.503623946	0.22600855932	2.01	0.530113774438
7195271	637264744	5746.0	22.251811973	0.45201711864	DSCFFEYYQKSRSV-AGZHHQKVSA-N	1.0	FBPFZTCFMRRESA-GUCUJZIJSA-N	direct	637264744	5039.0	29.4609239012	1.0	44.503623946	0.22600855932	2.01	0.530113774438
7195272	637264744	5746.0	22.251811973	0.45201711864	DSCFFEYYQKSRSV-AGZHHQKVSA-N	1.0	FBPFZTCFMRRESA-GUCUJZIJSA-N	direct	637264744	13389.0	29.450996738	1.0	44.503623946	0.22600855932	2.01	0.530113774438
7195273	637264744	5746.0	22.251811973	0.45201711864	DSCFFEYYQKSRSV-AGZHHQKVSA-N	1.0	FBPFZTCFMRRESA-GUCUJZIJSA-N	direct	637264744	5669.0	29.450996738	1.0	44.503623946	0.22600855932	2.01	0.530113774438
45160628	637270716	225.0	10.8297382846	0.46350472039	DSCFFEYYQKSRSV-AGZHHQKVSA-N	1.0	CDAISMWEOUEBRE-GPIVLXJGSA-N	direct	637270716	225.0	26.9586073148	2.0	21.6594765692	0.231752360195	2.01	0.529864169536
45160885	637270716	532.0	10.8297382846	0.46350472039	DSCFFEYYQKSRSV-AGZHHQKVSA-N	1.0	CDAISMWEOUEBRE-GPIVLXJGSA-N	direct	637270716	532.0	26.9586073148	2.0	21.6594765692	0.231752360195	2.01	0.529864169536
45161142	637270716	831.0	10.8297382846	0.46350472039	DSCFFEYYQKSRSV-AGZHHQKVSA-N	1.0	CDAISMWEOUEBRE-GPIVLXJGSA-N	direct	637270716	831.0	26.9586073148	2.0	21.6594765692	0.231752360195	2.01	0.529864169536
45161399	637270716	1409.0	10.8297382846	0.46350472039	DSCFFEYYQKSRSV-AGZHHQKVSA-N	1.0	CDAISMWEOUEBRE-GPIVLXJGSA-N	direct	637270716	1409.0	26.9586073148	2.0	21.6594765692	0.231752360195	2.01	0.529864169536
45161656	637270716	2408.0	10.8297382846	0.46350472039	DSCFFEYYQKSRSV-AGZHHQKVSA-N	1.0	CDAISMWEOUEBRE-GPIVLXJGSA-N	direct	637270716	2408.0	26.9586073148	2.0	21.6594765692	0.231752360195	2.01	0.529864169536
45161913	637270716	4636.0	10.8297382846	0.46350472039	DSCFFEYYQKSRSV-AGZHHQKVSA-N	1.0	CDAISMWEOUEBRE-GPIVLXJGSA-N	direct	637270716	4636.0	26.9586073148	2.0	21.6594765692	0.231752360195	2.01	0.529864169536
3971189	637271259	1028.0	17.8664610916	0.560245827248	DSCFFEYYQKSRSV-AGZHHQKVSA-N	1.0	FBPFZTCFMRRESA-JGWLITMVSA-N	direct	637271259	113.0	23.46470588	1.0	35.7329221833	0.280122913624	2.01	0.529472386274
3971190	637271259	1028.0	17.8664610916	0.560245827248	DSCFFEYYQKSRSV-AGZHHQKVSA-N	1.0	FBPFZTCFMRRESA-JGWLITMVSA-N	direct	637271259	5095.0	23.46470588	1.0	35.7329221833	0.280122913624	2.01	0.529472386274
3971191	637271259	1028.0	17.8664610916	0.560245827248	DSCFFEYYQKSRSV-AGZHHQKVSA-N	1.0	FBPFZTCFMRRESA-JGWLITMVSA-N	direct	637271259	2089.0	22.4034029044	1.0	35.7329221833	0.280122913624	2.01	0.529472386274
3971192	637271259	1028.0	17.8664610916	0.560245827248	DSCFFEYYQKSRSV-AGZHHQKVSA-N	1.0	FBPFZTCFMRRESA-JGWLITMVSA-N	direct	637271259	2950.0	22.4034029044	1.0	35.7329221833	0.280122913624	2.01	0.529472386274
3971193	637271259	1028.0	17.8664610916	0.560245827248	DSCFFEYYQKSRSV-AGZHHQKVSA-N	1.0	FBPFZTCFMRRESA-JGWLITMVSA-N	direct	637271259	12927.0	22.4034029044	1.0	35.7329221833	0.280122913624	2.01	0.529472386274
28654850	637266038	2679.0	11.0227337876	0.45365860142	DSCFFEYYQKSRSV-AGZHHQKVSA-N	1.0	FBPFZTCFMRRESA-ZXXMMSQZSA-N	direct	637266038	2679.0	15.467245621	2.0	22.0454675751	0.22682930071	2.01	0.529360021208
28654598	637266038	2679.0	11.0227337876	0.45201711864	DSCFFEYYQKSRSV-AGZHHQKVSA-N	1.0	FBPFZTCFMRRESA-ZXXMMSQZSA-N	direct	637266038	2679.0	15.467245621	2.0	22.0454675751	0.22600855932	2.01	0.528880521379
27943378	637267419	5669.0	19.2636034977	0.516590536099	DSCFFEYYQKSRSV-AGZHHQKVSA-N	1.0	FBPFZTCFMRRESA-UNTFVMJOSA-N	direct	637267419	4116.0	25.3565473235	1.0	38.5272069954	0.258295268049	2.01	0.528700860306
27943381	637267419	5669.0	19.2636034977	0.516590536099	DSCFFEYYQKSRSV-AGZHHQKVSA-N	1.0	FBPFZTCFMRRESA-UNTFVMJOSA-N	direct	637267419	12747.0	25.0172766123	1.0	38.5272069954	0.258295268049	2.01	0.528700860306
27943382	637267419	5669.0	19.2636034977	0.516590536099	DSCFFEYYQKSRSV-AGZHHQKVSA-N	1.0	FBPFZTCFMRRESA-UNTFVMJOSA-N	direct	637267419	12759.0	25.0172766123	1.0	38.5272069954	0.258295268049	2.01	0.528700860306
27943383	637267419	5669.0	19.2636034977	0.516590536099	DSCFFEYYQKSRSV-AGZHHQKVSA-N	1.0	FBPFZTCFMRRESA-UNTFVMJOSA-N	direct	637267419	12985.0	25.0172766123	1.0	38.5272069954	0.258295268049	2.01	0.528700860306
27943384	637267419	5669.0	19.2636034977	0.516590536099	DSCFFEYYQKSRSV-AGZHHQKVSA-N	1.0	FBPFZTCFMRRESA-UNTFVMJOSA-N	direct	637267419	13004.0	25.0172766123	1.0	38.5272069954	0.258295268049	2.01	0.528700860306
27943385	637267419	5669.0	19.2636034977	0.516590536099	DSCFFEYYQKSRSV-AGZHHQKVSA-N	1.0	FBPFZTCFMRRESA-UNTFVMJOSA-N	direct	637267419	13006.0	25.0172766123	1.0	38.5272069954	0.258295268049	2.01	0.528700860306
27943386	637267419	5669.0	19.2636034977	0.516590536099	DSCFFEYYQKSRSV-AGZHHQKVSA-N	1.0	FBPFZTCFMRRESA-UNTFVMJOSA-N	direct	637267419	13273.0	25.0172766123	1.0	38.5272069954	0.258295268049	2.01	0.528700860306
27943387	637267419	5669.0	19.2636034977	0.516590536099	DSCFFEYYQKSRSV-AGZHHQKVSA-N	1.0	FBPFZTCFMRRESA-UNTFVMJOSA-N	direct	637267419	13292.0	25.0172766123	1.0	38.5272069954	0.258295268049	2.01	0.528700860306
27943388	637267419	5669.0	19.2636034977	0.516590536099	DSCFFEYYQKSRSV-AGZHHQKVSA-N	1.0	FBPFZTCFMRRESA-UNTFVMJOSA-N	direct	637267419	13411.0	25.0172766123	1.0	38.5272069954	0.258295268049	2.01	0.528700860306
27943389	637267419	5669.0	19.2636034977	0.516590536099	DSCFFEYYQKSRSV-AGZHHQKVSA-N	1.0	FBPFZTCFMRRESA-UNTFVMJOSA-N	direct	637267419	13457.0	25.0172766123	1.0	38.5272069954	0.258295268049	2.01	0.528700860306
27943390	637267419	5669.0	19.2636034977	0.516590536099	DSCFFEYYQKSRSV-AGZHHQKVSA-N	1.0	FBPFZTCFMRRESA-UNTFVMJOSA-N	direct	637267419	13470.0	25.0172766123	1.0	38.5272069954	0.258295268049	2.01	0.528700860306
27943391	637267419	5669.0	19.2636034977	0.516590536099	DSCFFEYYQKSRSV-AGZHHQKVSA-N	1.0	FBPFZTCFMRRESA-UNTFVMJOSA-N	direct	637267419	13552.0	25.0172766123	1.0	38.5272069954	0.258295268049	2.01	0.528700860306
27943392	637267419	5669.0	19.2636034977	0.516590536099	DSCFFEYYQKSRSV-AGZHHQKVSA-N	1.0	FBPFZTCFMRRESA-UNTFVMJOSA-N	direct	637267419	13705.0	25.0172766123	1.0	38.5272069954	0.258295268049	2.01	0.528700860306
27943393	637267419	5669.0	19.2636034977	0.516590536099	DSCFFEYYQKSRSV-AGZHHQKVSA-N	1.0	FBPFZTCFMRRESA-UNTFVMJOSA-N	direct	637267419	13869.0	25.0172766123	1.0	38.5272069954	0.258295268049	2.01	0.528700860306
27943394	637267419	5669.0	19.2636034977	0.516590536099	DSCFFEYYQKSRSV-AGZHHQKVSA-N	1.0	FBPFZTCFMRRESA-UNTFVMJOSA-N	direct	637267419	13919.0	25.0172766123	1.0	38.5272069954	0.258295268049	2.01	0.528700860306
27943395	637267419	5669.0	19.2636034977	0.516590536099	DSCFFEYYQKSRSV-AGZHHQKVSA-N	1.0	FBPFZTCFMRRESA-UNTFVMJOSA-N	direct	637267419	13934.0	25.0172766123	1.0	38.5272069954	0.258295268049	2.01	0.528700860306
27943396	637267419	5669.0	19.2636034977	0.516590536099	DSCFFEYYQKSRSV-AGZHHQKVSA-N	1.0	FBPFZTCFMRRESA-UNTFVMJOSA-N	direct	637267419	14112.0	25.0172766123	1.0	38.5272069954	0.258295268049	2.01	0.528700860306
27943397	637267419	5669.0	19.2636034977	0.516590536099	DSCFFEYYQKSRSV-AGZHHQKVSA-N	1.0	FBPFZTCFMRRESA-UNTFVMJOSA-N	direct	637267419	14119.0	25.0172766123	1.0	38.5272069954	0.258295268049	2.01	0.528700860306
27943398	637267419	5669.0	19.2636034977	0.516590536099	DSCFFEYYQKSRSV-AGZHHQKVSA-N	1.0	FBPFZTCFMRRESA-UNTFVMJOSA-N	direct	637267419	14259.0	25.0172766123	1.0	38.5272069954	0.258295268049	2.01	0.528700860306
27943399	637267419	5669.0	19.2636034977	0.516590536099	DSCFFEYYQKSRSV-AGZHHQKVSA-N	1.0	FBPFZTCFMRRESA-UNTFVMJOSA-N	direct	637267419	14492.0	25.0172766123	1.0	38.5272069954	0.258295268049	2.01	0.528700860306
27943400	637267419	5669.0	19.2636034977	0.516590536099	DSCFFEYYQKSRSV-AGZHHQKVSA-N	1.0	FBPFZTCFMRRESA-UNTFVMJOSA-N	direct	637267419	14501.0	25.0172766123	1.0	38.5272069954	0.258295268049	2.01	0.528700860306
27943401	637267419	5669.0	19.2636034977	0.516590536099	DSCFFEYYQKSRSV-AGZHHQKVSA-N	1.0	FBPFZTCFMRRESA-UNTFVMJOSA-N	direct	637267419	14537.0	25.0172766123	1.0	38.5272069954	0.258295268049	2.01	0.528700860306
27943402	637267419	5669.0	19.2636034977	0.516590536099	DSCFFEYYQKSRSV-AGZHHQKVSA-N	1.0	FBPFZTCFMRRESA-UNTFVMJOSA-N	direct	637267419	14625.0	25.0172766123	1.0	38.5272069954	0.258295268049	2.01	0.528700860306
27943403	637267419	5669.0	19.2636034977	0.516590536099	DSCFFEYYQKSRSV-AGZHHQKVSA-N	1.0	FBPFZTCFMRRESA-UNTFVMJOSA-N	direct	637267419	14695.0	25.0172766123	1.0	38.5272069954	0.258295268049	2.01	0.528700860306
27943404	637267419	5669.0	19.2636034977	0.516590536099	DSCFFEYYQKSRSV-AGZHHQKVSA-N	1.0	FBPFZTCFMRRESA-UNTFVMJOSA-N	direct	637267419	14713.0	25.0172766123	1.0	38.5272069954	0.258295268049	2.01	0.528700860306
27943405	637267419	5669.0	19.2636034977	0.516590536099	DSCFFEYYQKSRSV-AGZHHQKVSA-N	1.0	FBPFZTCFMRRESA-UNTFVMJOSA-N	direct	637267419	16586.0	25.0172766123	1.0	38.5272069954	0.258295268049	2.01	0.528700860306
27943406	637267419	5669.0	19.2636034977	0.516590536099	DSCFFEYYQKSRSV-AGZHHQKVSA-N	1.0	FBPFZTCFMRRESA-UNTFVMJOSA-N	direct	637267419	16717.0	25.0172766123	1.0	38.5272069954	0.258295268049	2.01	0.528700860306
27943407	637267419	5669.0	19.2636034977	0.516590536099	DSCFFEYYQKSRSV-AGZHHQKVSA-N	1.0	FBPFZTCFMRRESA-UNTFVMJOSA-N	direct	637267419	16745.0	25.0172766123	1.0	38.5272069954	0.258295268049	2.01	0.528700860306
27943408	637267419	5669.0	19.2636034977	0.516590536099	DSCFFEYYQKSRSV-AGZHHQKVSA-N	1.0	FBPFZTCFMRRESA-UNTFVMJOSA-N	direct	637267419	16791.0	25.0172766123	1.0	38.5272069954	0.258295268049	2.01	0.528700860306
27943409	637267419	5669.0	19.2636034977	0.516590536099	DSCFFEYYQKSRSV-AGZHHQKVSA-N	1.0	FBPFZTCFMRRESA-UNTFVMJOSA-N	direct	637267419	16810.0	25.0172766123	1.0	38.5272069954	0.258295268049	2.01	0.528700860306
27943410	637267419	5669.0	19.2636034977	0.516590536099	DSCFFEYYQKSRSV-AGZHHQKVSA-N	1.0	FBPFZTCFMRRESA-UNTFVMJOSA-N	direct	637267419	1810.0	24.9665762445	1.0	38.5272069954	0.258295268049	2.01	0.528700860306
27943412	637267419	5669.0	19.2636034977	0.516590536099	DSCFFEYYQKSRSV-AGZHHQKVSA-N	1.0	FBPFZTCFMRRESA-UNTFVMJOSA-N	direct	637267419	2331.0	23.7077439286	1.0	38.5272069954	0.258295268049	2.01	0.528700860306
27943413	637267419	5669.0	19.2636034977	0.516590536099	DSCFFEYYQKSRSV-AGZHHQKVSA-N	1.0	FBPFZTCFMRRESA-UNTFVMJOSA-N	direct	637267419	4385.0	23.7077439286	1.0	38.5272069954	0.258295268049	2.01	0.528700860306
27943414	637267419	5669.0	19.2636034977	0.516590536099	DSCFFEYYQKSRSV-AGZHHQKVSA-N	1.0	FBPFZTCFMRRESA-UNTFVMJOSA-N	direct	637267419	12108.0	23.7077439286	1.0	38.5272069954	0.258295268049	2.01	0.528700860306
27943415	637267419	5669.0	19.2636034977	0.516590536099	DSCFFEYYQKSRSV-AGZHHQKVSA-N	1.0	FBPFZTCFMRRESA-UNTFVMJOSA-N	direct	637267419	13884.0	23.7077439286	1.0	38.5272069954	0.258295268049	2.01	0.528700860306
27943416	637267419	5669.0	19.2636034977	0.516590536099	DSCFFEYYQKSRSV-AGZHHQKVSA-N	1.0	FBPFZTCFMRRESA-UNTFVMJOSA-N	direct	637267419	971.0	22.2831622767	1.0	38.5272069954	0.258295268049	2.01	0.528700860306
27943417	637267419	5669.0	19.2636034977	0.516590536099	DSCFFEYYQKSRSV-AGZHHQKVSA-N	1.0	FBPFZTCFMRRESA-UNTFVMJOSA-N	direct	637267419	13940.0	22.2831622767	1.0	38.5272069954	0.258295268049	2.01	0.528700860306
27943418	637267419	5669.0	19.2636034977	0.516590536099	DSCFFEYYQKSRSV-AGZHHQKVSA-N	1.0	FBPFZTCFMRRESA-UNTFVMJOSA-N	direct	637267419	3242.0	21.6179829574	1.0	38.5272069954	0.258295268049	2.01	0.528700860306
27943420	637267419	5669.0	19.2636034977	0.516590536099	DSCFFEYYQKSRSV-AGZHHQKVSA-N	1.0	FBPFZTCFMRRESA-UNTFVMJOSA-N	direct	637267419	16760.0	21.6179829574	1.0	38.5272069954	0.258295268049	2.01	0.528700860306
3971266	637271259	1028.0	17.8664610916	0.555369456134	DSCFFEYYQKSRSV-AGZHHQKVSA-N	1.0	FBPFZTCFMRRESA-JGWLITMVSA-N	direct	637271259	2089.0	22.4034029044	1.0	35.7329221833	0.277684728067	2.01	0.528316476631
3971267	637271259	1028.0	17.8664610916	0.555369456134	DSCFFEYYQKSRSV-AGZHHQKVSA-N	1.0	FBPFZTCFMRRESA-JGWLITMVSA-N	direct	637271259	2950.0	22.4034029044	1.0	35.7329221833	0.277684728067	2.01	0.528316476631
3971268	637271259	1028.0	17.8664610916	0.555369456134	DSCFFEYYQKSRSV-AGZHHQKVSA-N	1.0	FBPFZTCFMRRESA-JGWLITMVSA-N	direct	637271259	12927.0	22.4034029044	1.0	35.7329221833	0.277684728067	2.01	0.528316476631
3971264	637271259	1028.0	17.8664610916	0.555369456134	DSCFFEYYQKSRSV-AGZHHQKVSA-N	1.0	FBPFZTCFMRRESA-JGWLITMVSA-N	direct	637271259	113.0	23.46470588	1.0	35.7329221833	0.277684728067	2.01	0.528316476631
3971265	637271259	1028.0	17.8664610916	0.555369456134	DSCFFEYYQKSRSV-AGZHHQKVSA-N	1.0	FBPFZTCFMRRESA-JGWLITMVSA-N	direct	637271259	5095.0	23.46470588	1.0	35.7329221833	0.277684728067	2.01	0.528316476631
7194985	637264744	2754.0	22.251811973	0.445563518079	DSCFFEYYQKSRSV-AGZHHQKVSA-N	1.0	FBPFZTCFMRRESA-GUCUJZIJSA-N	direct	637264744	1846.0	29.4609239012	1.0	44.503623946	0.222781759039	2.01	0.528211405437
7194986	637264744	2754.0	22.251811973	0.445563518079	DSCFFEYYQKSRSV-AGZHHQKVSA-N	1.0	FBPFZTCFMRRESA-GUCUJZIJSA-N	direct	637264744	2046.0	29.4609239012	1.0	44.503623946	0.222781759039	2.01	0.528211405437
7194987	637264744	2754.0	22.251811973	0.445563518079	DSCFFEYYQKSRSV-AGZHHQKVSA-N	1.0	FBPFZTCFMRRESA-GUCUJZIJSA-N	direct	637264744	2950.0	29.4609239012	1.0	44.503623946	0.222781759039	2.01	0.528211405437
7194988	637264744	2754.0	22.251811973	0.445563518079	DSCFFEYYQKSRSV-AGZHHQKVSA-N	1.0	FBPFZTCFMRRESA-GUCUJZIJSA-N	direct	637264744	3536.0	29.4609239012	1.0	44.503623946	0.222781759039	2.01	0.528211405437
7194989	637264744	2754.0	22.251811973	0.445563518079	DSCFFEYYQKSRSV-AGZHHQKVSA-N	1.0	FBPFZTCFMRRESA-GUCUJZIJSA-N	direct	637264744	4197.0	29.4609239012	1.0	44.503623946	0.222781759039	2.01	0.528211405437
7194990	637264744	2754.0	22.251811973	0.445563518079	DSCFFEYYQKSRSV-AGZHHQKVSA-N	1.0	FBPFZTCFMRRESA-GUCUJZIJSA-N	direct	637264744	4708.0	29.4609239012	1.0	44.503623946	0.222781759039	2.01	0.528211405437
7194991	637264744	2754.0	22.251811973	0.445563518079	DSCFFEYYQKSRSV-AGZHHQKVSA-N	1.0	FBPFZTCFMRRESA-GUCUJZIJSA-N	direct	637264744	5039.0	29.4609239012	1.0	44.503623946	0.222781759039	2.01	0.528211405437
7194992	637264744	2754.0	22.251811973	0.445563518079	DSCFFEYYQKSRSV-AGZHHQKVSA-N	1.0	FBPFZTCFMRRESA-GUCUJZIJSA-N	direct	637264744	13389.0	29.450996738	1.0	44.503623946	0.222781759039	2.01	0.528211405437
7194993	637264744	2754.0	22.251811973	0.445563518079	DSCFFEYYQKSRSV-AGZHHQKVSA-N	1.0	FBPFZTCFMRRESA-GUCUJZIJSA-N	direct	637264744	5669.0	29.450996738	1.0	44.503623946	0.222781759039	2.01	0.528211405437
7195025	637264744	5746.0	22.251811973	0.445563518079	DSCFFEYYQKSRSV-AGZHHQKVSA-N	1.0	FBPFZTCFMRRESA-GUCUJZIJSA-N	direct	637264744	1846.0	29.4609239012	1.0	44.503623946	0.222781759039	2.01	0.528211405437
7195026	637264744	5746.0	22.251811973	0.445563518079	DSCFFEYYQKSRSV-AGZHHQKVSA-N	1.0	FBPFZTCFMRRESA-GUCUJZIJSA-N	direct	637264744	2046.0	29.4609239012	1.0	44.503623946	0.222781759039	2.01	0.528211405437
7195027	637264744	5746.0	22.251811973	0.445563518079	DSCFFEYYQKSRSV-AGZHHQKVSA-N	1.0	FBPFZTCFMRRESA-GUCUJZIJSA-N	direct	637264744	2950.0	29.4609239012	1.0	44.503623946	0.222781759039	2.01	0.528211405437
7195028	637264744	5746.0	22.251811973	0.445563518079	DSCFFEYYQKSRSV-AGZHHQKVSA-N	1.0	FBPFZTCFMRRESA-GUCUJZIJSA-N	direct	637264744	3536.0	29.4609239012	1.0	44.503623946	0.222781759039	2.01	0.528211405437
7195029	637264744	5746.0	22.251811973	0.445563518079	DSCFFEYYQKSRSV-AGZHHQKVSA-N	1.0	FBPFZTCFMRRESA-GUCUJZIJSA-N	direct	637264744	4197.0	29.4609239012	1.0	44.503623946	0.222781759039	2.01	0.528211405437
7195030	637264744	5746.0	22.251811973	0.445563518079	DSCFFEYYQKSRSV-AGZHHQKVSA-N	1.0	FBPFZTCFMRRESA-GUCUJZIJSA-N	direct	637264744	4708.0	29.4609239012	1.0	44.503623946	0.222781759039	2.01	0.528211405437
7195031	637264744	5746.0	22.251811973	0.445563518079	DSCFFEYYQKSRSV-AGZHHQKVSA-N	1.0	FBPFZTCFMRRESA-GUCUJZIJSA-N	direct	637264744	5039.0	29.4609239012	1.0	44.503623946	0.222781759039	2.01	0.528211405437
7195032	637264744	5746.0	22.251811973	0.445563518079	DSCFFEYYQKSRSV-AGZHHQKVSA-N	1.0	FBPFZTCFMRRESA-GUCUJZIJSA-N	direct	637264744	13389.0	29.450996738	1.0	44.503623946	0.222781759039	2.01	0.528211405437
7195033	637264744	5746.0	22.251811973	0.445563518079	DSCFFEYYQKSRSV-AGZHHQKVSA-N	1.0	FBPFZTCFMRRESA-GUCUJZIJSA-N	direct	637264744	5669.0	29.450996738	1.0	44.503623946	0.222781759039	2.01	0.528211405437
39676369	637270841	1028.0	20.0695604052	0.493978702729	DSCFFEYYQKSRSV-AGZHHQKVSA-N	1.0	FBPFZTCFMRRESA-JGWLITMVSA-N	direct	637270841	561.0	24.5287082889	1.0	40.1391208105	0.246989351365	2.01	0.528202611817
39676370	637270841	1028.0	20.0695604052	0.493978702729	DSCFFEYYQKSRSV-AGZHHQKVSA-N	1.0	FBPFZTCFMRRESA-JGWLITMVSA-N	direct	637270841	3534.0	24.5287082889	1.0	40.1391208105	0.246989351365	2.01	0.528202611817
39676371	637270841	1028.0	20.0695604052	0.493978702729	DSCFFEYYQKSRSV-AGZHHQKVSA-N	1.0	FBPFZTCFMRRESA-JGWLITMVSA-N	direct	637270841	13472.0	24.5287082889	1.0	40.1391208105	0.246989351365	2.01	0.528202611817
10840271	637270821	2754.0	21.8477116556	0.45365860142	DSCFFEYYQKSRSV-AGZHHQKVSA-N	1.0	FBPFZTCFMRRESA-GUCUJZIJSA-N	direct	637270821	1810.0	27.2660007135	1.0	43.6954233112	0.22682930071	2.01	0.528168868458
10840272	637270821	5746.0	21.8477116556	0.45365860142	DSCFFEYYQKSRSV-AGZHHQKVSA-N	1.0	FBPFZTCFMRRESA-GUCUJZIJSA-N	direct	637270821	1810.0	27.2660007135	1.0	43.6954233112	0.22682930071	2.01	0.528168868458
10840265	637270821	2754.0	21.8477116556	0.45201711864	DSCFFEYYQKSRSV-AGZHHQKVSA-N	1.0	FBPFZTCFMRRESA-GUCUJZIJSA-N	direct	637270821	1810.0	27.2660007135	1.0	43.6954233112	0.22600855932	2.01	0.527690447587
10840266	637270821	5746.0	21.8477116556	0.45201711864	DSCFFEYYQKSRSV-AGZHHQKVSA-N	1.0	FBPFZTCFMRRESA-GUCUJZIJSA-N	direct	637270821	1810.0	27.2660007135	1.0	43.6954233112	0.22600855932	2.01	0.527690447587
29993411	637267731	2754.0	50.6179829574	0.195087728062	DSCFFEYYQKSRSV-AGZHHQKVSA-N	1.0	FBPFZTCFMRRESA-GUCUJZIJSA-N	direct	637267731	6122.0	63.5406075122	1.0	101.235965915	0.097543864031	2.01	0.527682534125
29993413	637267731	2754.0	50.6179829574	0.195087728062	DSCFFEYYQKSRSV-AGZHHQKVSA-N	1.0	FBPFZTCFMRRESA-GUCUJZIJSA-N	direct	637267731	1195.0	57.3410351573	1.0	101.235965915	0.097543864031	2.01	0.527682534125
29993414	637267731	2754.0	50.6179829574	0.195087728062	DSCFFEYYQKSRSV-AGZHHQKVSA-N	1.0	FBPFZTCFMRRESA-GUCUJZIJSA-N	direct	637267731	4810.0	57.3410351573	1.0	101.235965915	0.097543864031	2.01	0.527682534125
29993438	637267731	5746.0	50.6179829574	0.195087728062	DSCFFEYYQKSRSV-AGZHHQKVSA-N	1.0	FBPFZTCFMRRESA-GUCUJZIJSA-N	direct	637267731	6122.0	63.5406075122	1.0	101.235965915	0.097543864031	2.01	0.527682534125
29993440	637267731	5746.0	50.6179829574	0.195087728062	DSCFFEYYQKSRSV-AGZHHQKVSA-N	1.0	FBPFZTCFMRRESA-GUCUJZIJSA-N	direct	637267731	1195.0	57.3410351573	1.0	101.235965915	0.097543864031	2.01	0.527682534125
29993441	637267731	5746.0	50.6179829574	0.195087728062	DSCFFEYYQKSRSV-AGZHHQKVSA-N	1.0	FBPFZTCFMRRESA-GUCUJZIJSA-N	direct	637267731	4810.0	57.3410351573	1.0	101.235965915	0.097543864031	2.01	0.527682534125
45157492	637270716	225.0	10.8297382846	0.45365860142	DSCFFEYYQKSRSV-AGZHHQKVSA-N	1.0	CDAISMWEOUEBRE-GPIVLXJGSA-N	direct	637270716	225.0	26.9586073148	2.0	21.6594765692	0.22682930071	2.01	0.527027527482
45157749	637270716	532.0	10.8297382846	0.45365860142	DSCFFEYYQKSRSV-AGZHHQKVSA-N	1.0	CDAISMWEOUEBRE-GPIVLXJGSA-N	direct	637270716	532.0	26.9586073148	2.0	21.6594765692	0.22682930071	2.01	0.527027527482
45158006	637270716	831.0	10.8297382846	0.45365860142	DSCFFEYYQKSRSV-AGZHHQKVSA-N	1.0	CDAISMWEOUEBRE-GPIVLXJGSA-N	direct	637270716	831.0	26.9586073148	2.0	21.6594765692	0.22682930071	2.01	0.527027527482
45158263	637270716	1409.0	10.8297382846	0.45365860142	DSCFFEYYQKSRSV-AGZHHQKVSA-N	1.0	CDAISMWEOUEBRE-GPIVLXJGSA-N	direct	637270716	1409.0	26.9586073148	2.0	21.6594765692	0.22682930071	2.01	0.527027527482
45158520	637270716	2408.0	10.8297382846	0.45365860142	DSCFFEYYQKSRSV-AGZHHQKVSA-N	1.0	CDAISMWEOUEBRE-GPIVLXJGSA-N	direct	637270716	2408.0	26.9586073148	2.0	21.6594765692	0.22682930071	2.01	0.527027527482
45158777	637270716	4636.0	10.8297382846	0.45365860142	DSCFFEYYQKSRSV-AGZHHQKVSA-N	1.0	CDAISMWEOUEBRE-GPIVLXJGSA-N	direct	637270716	4636.0	26.9586073148	2.0	21.6594765692	0.22682930071	2.01	0.527027527482
28654430	637266038	2679.0	11.0227337876	0.445563518079	DSCFFEYYQKSRSV-AGZHHQKVSA-N	1.0	FBPFZTCFMRRESA-ZXXMMSQZSA-N	direct	637266038	2679.0	15.467245621	2.0	22.0454675751	0.222781759039	2.01	0.526982578036
45152788	637270716	225.0	10.8297382846	0.45201711864	DSCFFEYYQKSRSV-AGZHHQKVSA-N	1.0	CDAISMWEOUEBRE-GPIVLXJGSA-N	direct	637270716	225.0	26.9586073148	2.0	21.6594765692	0.22600855932	2.01	0.52655014045
45153045	637270716	532.0	10.8297382846	0.45201711864	DSCFFEYYQKSRSV-AGZHHQKVSA-N	1.0	CDAISMWEOUEBRE-GPIVLXJGSA-N	direct	637270716	532.0	26.9586073148	2.0	21.6594765692	0.22600855932	2.01	0.52655014045
45153302	637270716	831.0	10.8297382846	0.45201711864	DSCFFEYYQKSRSV-AGZHHQKVSA-N	1.0	CDAISMWEOUEBRE-GPIVLXJGSA-N	direct	637270716	831.0	26.9586073148	2.0	21.6594765692	0.22600855932	2.01	0.52655014045
45153559	637270716	1409.0	10.8297382846	0.45201711864	DSCFFEYYQKSRSV-AGZHHQKVSA-N	1.0	CDAISMWEOUEBRE-GPIVLXJGSA-N	direct	637270716	1409.0	26.9586073148	2.0	21.6594765692	0.22600855932	2.01	0.52655014045
45153816	637270716	2408.0	10.8297382846	0.45201711864	DSCFFEYYQKSRSV-AGZHHQKVSA-N	1.0	CDAISMWEOUEBRE-GPIVLXJGSA-N	direct	637270716	2408.0	26.9586073148	2.0	21.6594765692	0.22600855932	2.01	0.52655014045
45154073	637270716	4636.0	10.8297382846	0.45201711864	DSCFFEYYQKSRSV-AGZHHQKVSA-N	1.0	CDAISMWEOUEBRE-GPIVLXJGSA-N	direct	637270716	4636.0	26.9586073148	2.0	21.6594765692	0.22600855932	2.01	0.52655014045
27946689	637267419	5669.0	19.2636034977	0.505753129803	DSCFFEYYQKSRSV-AGZHHQKVSA-N	1.0	FBPFZTCFMRRESA-UNTFVMJOSA-N	direct	637267419	4116.0	25.3565473235	1.0	38.5272069954	0.252876564902	2.01	0.525905908912
27946692	637267419	5669.0	19.2636034977	0.505753129803	DSCFFEYYQKSRSV-AGZHHQKVSA-N	1.0	FBPFZTCFMRRESA-UNTFVMJOSA-N	direct	637267419	12747.0	25.0172766123	1.0	38.5272069954	0.252876564902	2.01	0.525905908912
27946693	637267419	5669.0	19.2636034977	0.505753129803	DSCFFEYYQKSRSV-AGZHHQKVSA-N	1.0	FBPFZTCFMRRESA-UNTFVMJOSA-N	direct	637267419	12759.0	25.0172766123	1.0	38.5272069954	0.252876564902	2.01	0.525905908912
27946694	637267419	5669.0	19.2636034977	0.505753129803	DSCFFEYYQKSRSV-AGZHHQKVSA-N	1.0	FBPFZTCFMRRESA-UNTFVMJOSA-N	direct	637267419	12985.0	25.0172766123	1.0	38.5272069954	0.252876564902	2.01	0.525905908912
27946695	637267419	5669.0	19.2636034977	0.505753129803	DSCFFEYYQKSRSV-AGZHHQKVSA-N	1.0	FBPFZTCFMRRESA-UNTFVMJOSA-N	direct	637267419	13004.0	25.0172766123	1.0	38.5272069954	0.252876564902	2.01	0.525905908912
27946696	637267419	5669.0	19.2636034977	0.505753129803	DSCFFEYYQKSRSV-AGZHHQKVSA-N	1.0	FBPFZTCFMRRESA-UNTFVMJOSA-N	direct	637267419	13006.0	25.0172766123	1.0	38.5272069954	0.252876564902	2.01	0.525905908912
27946697	637267419	5669.0	19.2636034977	0.505753129803	DSCFFEYYQKSRSV-AGZHHQKVSA-N	1.0	FBPFZTCFMRRESA-UNTFVMJOSA-N	direct	637267419	13273.0	25.0172766123	1.0	38.5272069954	0.252876564902	2.01	0.525905908912
27946698	637267419	5669.0	19.2636034977	0.505753129803	DSCFFEYYQKSRSV-AGZHHQKVSA-N	1.0	FBPFZTCFMRRESA-UNTFVMJOSA-N	direct	637267419	13292.0	25.0172766123	1.0	38.5272069954	0.252876564902	2.01	0.525905908912
27946699	637267419	5669.0	19.2636034977	0.505753129803	DSCFFEYYQKSRSV-AGZHHQKVSA-N	1.0	FBPFZTCFMRRESA-UNTFVMJOSA-N	direct	637267419	13411.0	25.0172766123	1.0	38.5272069954	0.252876564902	2.01	0.525905908912
27946700	637267419	5669.0	19.2636034977	0.505753129803	DSCFFEYYQKSRSV-AGZHHQKVSA-N	1.0	FBPFZTCFMRRESA-UNTFVMJOSA-N	direct	637267419	13457.0	25.0172766123	1.0	38.5272069954	0.252876564902	2.01	0.525905908912
27946701	637267419	5669.0	19.2636034977	0.505753129803	DSCFFEYYQKSRSV-AGZHHQKVSA-N	1.0	FBPFZTCFMRRESA-UNTFVMJOSA-N	direct	637267419	13470.0	25.0172766123	1.0	38.5272069954	0.252876564902	2.01	0.525905908912
27946702	637267419	5669.0	19.2636034977	0.505753129803	DSCFFEYYQKSRSV-AGZHHQKVSA-N	1.0	FBPFZTCFMRRESA-UNTFVMJOSA-N	direct	637267419	13552.0	25.0172766123	1.0	38.5272069954	0.252876564902	2.01	0.525905908912
27946703	637267419	5669.0	19.2636034977	0.505753129803	DSCFFEYYQKSRSV-AGZHHQKVSA-N	1.0	FBPFZTCFMRRESA-UNTFVMJOSA-N	direct	637267419	13705.0	25.0172766123	1.0	38.5272069954	0.252876564902	2.01	0.525905908912
27946704	637267419	5669.0	19.2636034977	0.505753129803	DSCFFEYYQKSRSV-AGZHHQKVSA-N	1.0	FBPFZTCFMRRESA-UNTFVMJOSA-N	direct	637267419	13869.0	25.0172766123	1.0	38.5272069954	0.252876564902	2.01	0.525905908912
27946705	637267419	5669.0	19.2636034977	0.505753129803	DSCFFEYYQKSRSV-AGZHHQKVSA-N	1.0	FBPFZTCFMRRESA-UNTFVMJOSA-N	direct	637267419	13919.0	25.0172766123	1.0	38.5272069954	0.252876564902	2.01	0.525905908912
27946706	637267419	5669.0	19.2636034977	0.505753129803	DSCFFEYYQKSRSV-AGZHHQKVSA-N	1.0	FBPFZTCFMRRESA-UNTFVMJOSA-N	direct	637267419	13934.0	25.0172766123	1.0	38.5272069954	0.252876564902	2.01	0.525905908912
27946707	637267419	5669.0	19.2636034977	0.505753129803	DSCFFEYYQKSRSV-AGZHHQKVSA-N	1.0	FBPFZTCFMRRESA-UNTFVMJOSA-N	direct	637267419	14112.0	25.0172766123	1.0	38.5272069954	0.252876564902	2.01	0.525905908912
27946708	637267419	5669.0	19.2636034977	0.505753129803	DSCFFEYYQKSRSV-AGZHHQKVSA-N	1.0	FBPFZTCFMRRESA-UNTFVMJOSA-N	direct	637267419	14119.0	25.0172766123	1.0	38.5272069954	0.252876564902	2.01	0.525905908912
27946709	637267419	5669.0	19.2636034977	0.505753129803	DSCFFEYYQKSRSV-AGZHHQKVSA-N	1.0	FBPFZTCFMRRESA-UNTFVMJOSA-N	direct	637267419	14259.0	25.0172766123	1.0	38.5272069954	0.252876564902	2.01	0.525905908912
27946710	637267419	5669.0	19.2636034977	0.505753129803	DSCFFEYYQKSRSV-AGZHHQKVSA-N	1.0	FBPFZTCFMRRESA-UNTFVMJOSA-N	direct	637267419	14492.0	25.0172766123	1.0	38.5272069954	0.252876564902	2.01	0.525905908912
27946711	637267419	5669.0	19.2636034977	0.505753129803	DSCFFEYYQKSRSV-AGZHHQKVSA-N	1.0	FBPFZTCFMRRESA-UNTFVMJOSA-N	direct	637267419	14501.0	25.0172766123	1.0	38.5272069954	0.252876564902	2.01	0.525905908912
27946712	637267419	5669.0	19.2636034977	0.505753129803	DSCFFEYYQKSRSV-AGZHHQKVSA-N	1.0	FBPFZTCFMRRESA-UNTFVMJOSA-N	direct	637267419	14537.0	25.0172766123	1.0	38.5272069954	0.252876564902	2.01	0.525905908912
27946713	637267419	5669.0	19.2636034977	0.505753129803	DSCFFEYYQKSRSV-AGZHHQKVSA-N	1.0	FBPFZTCFMRRESA-UNTFVMJOSA-N	direct	637267419	14625.0	25.0172766123	1.0	38.5272069954	0.252876564902	2.01	0.525905908912
27946714	637267419	5669.0	19.2636034977	0.505753129803	DSCFFEYYQKSRSV-AGZHHQKVSA-N	1.0	FBPFZTCFMRRESA-UNTFVMJOSA-N	direct	637267419	14695.0	25.0172766123	1.0	38.5272069954	0.252876564902	2.01	0.525905908912
27946715	637267419	5669.0	19.2636034977	0.505753129803	DSCFFEYYQKSRSV-AGZHHQKVSA-N	1.0	FBPFZTCFMRRESA-UNTFVMJOSA-N	direct	637267419	14713.0	25.0172766123	1.0	38.5272069954	0.252876564902	2.01	0.525905908912
27946716	637267419	5669.0	19.2636034977	0.505753129803	DSCFFEYYQKSRSV-AGZHHQKVSA-N	1.0	FBPFZTCFMRRESA-UNTFVMJOSA-N	direct	637267419	16586.0	25.0172766123	1.0	38.5272069954	0.252876564902	2.01	0.525905908912
27946717	637267419	5669.0	19.2636034977	0.505753129803	DSCFFEYYQKSRSV-AGZHHQKVSA-N	1.0	FBPFZTCFMRRESA-UNTFVMJOSA-N	direct	637267419	16717.0	25.0172766123	1.0	38.5272069954	0.252876564902	2.01	0.525905908912
27946718	637267419	5669.0	19.2636034977	0.505753129803	DSCFFEYYQKSRSV-AGZHHQKVSA-N	1.0	FBPFZTCFMRRESA-UNTFVMJOSA-N	direct	637267419	16745.0	25.0172766123	1.0	38.5272069954	0.252876564902	2.01	0.525905908912
27946719	637267419	5669.0	19.2636034977	0.505753129803	DSCFFEYYQKSRSV-AGZHHQKVSA-N	1.0	FBPFZTCFMRRESA-UNTFVMJOSA-N	direct	637267419	16791.0	25.0172766123	1.0	38.5272069954	0.252876564902	2.01	0.525905908912
27946720	637267419	5669.0	19.2636034977	0.505753129803	DSCFFEYYQKSRSV-AGZHHQKVSA-N	1.0	FBPFZTCFMRRESA-UNTFVMJOSA-N	direct	637267419	16810.0	25.0172766123	1.0	38.5272069954	0.252876564902	2.01	0.525905908912
27946721	637267419	5669.0	19.2636034977	0.505753129803	DSCFFEYYQKSRSV-AGZHHQKVSA-N	1.0	FBPFZTCFMRRESA-UNTFVMJOSA-N	direct	637267419	1810.0	24.9665762445	1.0	38.5272069954	0.252876564902	2.01	0.525905908912
27946723	637267419	5669.0	19.2636034977	0.505753129803	DSCFFEYYQKSRSV-AGZHHQKVSA-N	1.0	FBPFZTCFMRRESA-UNTFVMJOSA-N	direct	637267419	2331.0	23.7077439286	1.0	38.5272069954	0.252876564902	2.01	0.525905908912
27946724	637267419	5669.0	19.2636034977	0.505753129803	DSCFFEYYQKSRSV-AGZHHQKVSA-N	1.0	FBPFZTCFMRRESA-UNTFVMJOSA-N	direct	637267419	4385.0	23.7077439286	1.0	38.5272069954	0.252876564902	2.01	0.525905908912
27946725	637267419	5669.0	19.2636034977	0.505753129803	DSCFFEYYQKSRSV-AGZHHQKVSA-N	1.0	FBPFZTCFMRRESA-UNTFVMJOSA-N	direct	637267419	12108.0	23.7077439286	1.0	38.5272069954	0.252876564902	2.01	0.525905908912
27946726	637267419	5669.0	19.2636034977	0.505753129803	DSCFFEYYQKSRSV-AGZHHQKVSA-N	1.0	FBPFZTCFMRRESA-UNTFVMJOSA-N	direct	637267419	13884.0	23.7077439286	1.0	38.5272069954	0.252876564902	2.01	0.525905908912
27946727	637267419	5669.0	19.2636034977	0.505753129803	DSCFFEYYQKSRSV-AGZHHQKVSA-N	1.0	FBPFZTCFMRRESA-UNTFVMJOSA-N	direct	637267419	971.0	22.2831622767	1.0	38.5272069954	0.252876564902	2.01	0.525905908912
27946728	637267419	5669.0	19.2636034977	0.505753129803	DSCFFEYYQKSRSV-AGZHHQKVSA-N	1.0	FBPFZTCFMRRESA-UNTFVMJOSA-N	direct	637267419	13940.0	22.2831622767	1.0	38.5272069954	0.252876564902	2.01	0.525905908912
27946729	637267419	5669.0	19.2636034977	0.505753129803	DSCFFEYYQKSRSV-AGZHHQKVSA-N	1.0	FBPFZTCFMRRESA-UNTFVMJOSA-N	direct	637267419	3242.0	21.6179829574	1.0	38.5272069954	0.252876564902	2.01	0.525905908912
27946731	637267419	5669.0	19.2636034977	0.505753129803	DSCFFEYYQKSRSV-AGZHHQKVSA-N	1.0	FBPFZTCFMRRESA-UNTFVMJOSA-N	direct	637267419	16760.0	21.6179829574	1.0	38.5272069954	0.252876564902	2.01	0.525905908912
39676414	637270841	1028.0	20.0695604052	0.485369453212	DSCFFEYYQKSRSV-AGZHHQKVSA-N	1.0	FBPFZTCFMRRESA-JGWLITMVSA-N	direct	637270841	561.0	24.5287082889	1.0	40.1391208105	0.242684726606	2.01	0.525885986502
39676415	637270841	1028.0	20.0695604052	0.485369453212	DSCFFEYYQKSRSV-AGZHHQKVSA-N	1.0	FBPFZTCFMRRESA-JGWLITMVSA-N	direct	637270841	3534.0	24.5287082889	1.0	40.1391208105	0.242684726606	2.01	0.525885986502
39676416	637270841	1028.0	20.0695604052	0.485369453212	DSCFFEYYQKSRSV-AGZHHQKVSA-N	1.0	FBPFZTCFMRRESA-JGWLITMVSA-N	direct	637270841	13472.0	24.5287082889	1.0	40.1391208105	0.242684726606	2.01	0.525885986502
10840261	637270821	2754.0	21.8477116556	0.445563518079	DSCFFEYYQKSRSV-AGZHHQKVSA-N	1.0	FBPFZTCFMRRESA-GUCUJZIJSA-N	direct	637270821	1810.0	27.2660007135	1.0	43.6954233112	0.222781759039	2.01	0.525796774949
10840262	637270821	5746.0	21.8477116556	0.445563518079	DSCFFEYYQKSRSV-AGZHHQKVSA-N	1.0	FBPFZTCFMRRESA-GUCUJZIJSA-N	direct	637270821	1810.0	27.2660007135	1.0	43.6954233112	0.222781759039	2.01	0.525796774949
1695686	637264747	2754.0	25.4306260904	0.382544250018	DSCFFEYYQKSRSV-AGZHHQKVSA-N	1.0	FBPFZTCFMRRESA-GUCUJZIJSA-N	direct	637264747	1846.0	33.3279021421	1.0	50.8612521808	0.191272125009	2.01	0.525712986976
1695687	637264747	2754.0	25.4306260904	0.382544250018	DSCFFEYYQKSRSV-AGZHHQKVSA-N	1.0	FBPFZTCFMRRESA-GUCUJZIJSA-N	direct	637264747	2046.0	33.3279021421	1.0	50.8612521808	0.191272125009	2.01	0.525712986976
1695688	637264747	2754.0	25.4306260904	0.382544250018	DSCFFEYYQKSRSV-AGZHHQKVSA-N	1.0	FBPFZTCFMRRESA-GUCUJZIJSA-N	direct	637264747	2950.0	33.3279021421	1.0	50.8612521808	0.191272125009	2.01	0.525712986976
1695689	637264747	2754.0	25.4306260904	0.382544250018	DSCFFEYYQKSRSV-AGZHHQKVSA-N	1.0	FBPFZTCFMRRESA-GUCUJZIJSA-N	direct	637264747	3536.0	33.3279021421	1.0	50.8612521808	0.191272125009	2.01	0.525712986976
1695690	637264747	2754.0	25.4306260904	0.382544250018	DSCFFEYYQKSRSV-AGZHHQKVSA-N	1.0	FBPFZTCFMRRESA-GUCUJZIJSA-N	direct	637264747	4197.0	33.3279021421	1.0	50.8612521808	0.191272125009	2.01	0.525712986976
1695691	637264747	2754.0	25.4306260904	0.382544250018	DSCFFEYYQKSRSV-AGZHHQKVSA-N	1.0	FBPFZTCFMRRESA-GUCUJZIJSA-N	direct	637264747	4708.0	33.3279021421	1.0	50.8612521808	0.191272125009	2.01	0.525712986976
1695692	637264747	2754.0	25.4306260904	0.382544250018	DSCFFEYYQKSRSV-AGZHHQKVSA-N	1.0	FBPFZTCFMRRESA-GUCUJZIJSA-N	direct	637264747	5039.0	33.3279021421	1.0	50.8612521808	0.191272125009	2.01	0.525712986976
1695721	637264747	2754.0	25.4306260904	0.382544250018	DSCFFEYYQKSRSV-AGZHHQKVSA-N	1.0	FBPFZTCFMRRESA-GUCUJZIJSA-N	direct	637264747	1011.0	31.2218487496	1.0	50.8612521808	0.191272125009	2.01	0.525712986976
1695722	637264747	2754.0	25.4306260904	0.382544250018	DSCFFEYYQKSRSV-AGZHHQKVSA-N	1.0	FBPFZTCFMRRESA-GUCUJZIJSA-N	direct	637264747	2823.0	31.2218487496	1.0	50.8612521808	0.191272125009	2.01	0.525712986976
1695723	637264747	2754.0	25.4306260904	0.382544250018	DSCFFEYYQKSRSV-AGZHHQKVSA-N	1.0	FBPFZTCFMRRESA-GUCUJZIJSA-N	direct	637264747	5197.0	31.2218487496	1.0	50.8612521808	0.191272125009	2.01	0.525712986976
1695724	637264747	2754.0	25.4306260904	0.382544250018	DSCFFEYYQKSRSV-AGZHHQKVSA-N	1.0	FBPFZTCFMRRESA-GUCUJZIJSA-N	direct	637264747	5501.0	31.2218487496	1.0	50.8612521808	0.191272125009	2.01	0.525712986976
1695730	637264747	5746.0	25.4306260904	0.382544250018	DSCFFEYYQKSRSV-AGZHHQKVSA-N	1.0	FBPFZTCFMRRESA-GUCUJZIJSA-N	direct	637264747	1846.0	33.3279021421	1.0	50.8612521808	0.191272125009	2.01	0.525712986976
1695731	637264747	5746.0	25.4306260904	0.382544250018	DSCFFEYYQKSRSV-AGZHHQKVSA-N	1.0	FBPFZTCFMRRESA-GUCUJZIJSA-N	direct	637264747	2046.0	33.3279021421	1.0	50.8612521808	0.191272125009	2.01	0.525712986976
1695732	637264747	5746.0	25.4306260904	0.382544250018	DSCFFEYYQKSRSV-AGZHHQKVSA-N	1.0	FBPFZTCFMRRESA-GUCUJZIJSA-N	direct	637264747	2950.0	33.3279021421	1.0	50.8612521808	0.191272125009	2.01	0.525712986976
1695733	637264747	5746.0	25.4306260904	0.382544250018	DSCFFEYYQKSRSV-AGZHHQKVSA-N	1.0	FBPFZTCFMRRESA-GUCUJZIJSA-N	direct	637264747	3536.0	33.3279021421	1.0	50.8612521808	0.191272125009	2.01	0.525712986976
1695734	637264747	5746.0	25.4306260904	0.382544250018	DSCFFEYYQKSRSV-AGZHHQKVSA-N	1.0	FBPFZTCFMRRESA-GUCUJZIJSA-N	direct	637264747	4197.0	33.3279021421	1.0	50.8612521808	0.191272125009	2.01	0.525712986976
1695735	637264747	5746.0	25.4306260904	0.382544250018	DSCFFEYYQKSRSV-AGZHHQKVSA-N	1.0	FBPFZTCFMRRESA-GUCUJZIJSA-N	direct	637264747	4708.0	33.3279021421	1.0	50.8612521808	0.191272125009	2.01	0.525712986976
1695736	637264747	5746.0	25.4306260904	0.382544250018	DSCFFEYYQKSRSV-AGZHHQKVSA-N	1.0	FBPFZTCFMRRESA-GUCUJZIJSA-N	direct	637264747	5039.0	33.3279021421	1.0	50.8612521808	0.191272125009	2.01	0.525712986976
1695765	637264747	5746.0	25.4306260904	0.382544250018	DSCFFEYYQKSRSV-AGZHHQKVSA-N	1.0	FBPFZTCFMRRESA-GUCUJZIJSA-N	direct	637264747	1011.0	31.2218487496	1.0	50.8612521808	0.191272125009	2.01	0.525712986976
1695766	637264747	5746.0	25.4306260904	0.382544250018	DSCFFEYYQKSRSV-AGZHHQKVSA-N	1.0	FBPFZTCFMRRESA-GUCUJZIJSA-N	direct	637264747	2823.0	31.2218487496	1.0	50.8612521808	0.191272125009	2.01	0.525712986976
1695767	637264747	5746.0	25.4306260904	0.382544250018	DSCFFEYYQKSRSV-AGZHHQKVSA-N	1.0	FBPFZTCFMRRESA-GUCUJZIJSA-N	direct	637264747	5197.0	31.2218487496	1.0	50.8612521808	0.191272125009	2.01	0.525712986976
1695768	637264747	5746.0	25.4306260904	0.382544250018	DSCFFEYYQKSRSV-AGZHHQKVSA-N	1.0	FBPFZTCFMRRESA-GUCUJZIJSA-N	direct	637264747	5501.0	31.2218487496	1.0	50.8612521808	0.191272125009	2.01	0.525712986976
7197113	637264744	5669.0	29.5376020021	0.164576729706	DSCFFEYYQKSRSV-AGZHHQKVSA-N	1.0	FBPFZTCFMRRESA-UNTFVMJOSA-N	direct	637264744	5669.0	29.450996738	2.0	58.9019934759	0.082288364853	2.01	0.525247057853
45149652	637270716	225.0	10.8297382846	0.445563518079	DSCFFEYYQKSRSV-AGZHHQKVSA-N	1.0	CDAISMWEOUEBRE-GPIVLXJGSA-N	direct	637270716	225.0	26.9586073148	2.0	21.6594765692	0.222781759039	2.01	0.524660559924
45149909	637270716	532.0	10.8297382846	0.445563518079	DSCFFEYYQKSRSV-AGZHHQKVSA-N	1.0	CDAISMWEOUEBRE-GPIVLXJGSA-N	direct	637270716	532.0	26.9586073148	2.0	21.6594765692	0.222781759039	2.01	0.524660559924
45150166	637270716	831.0	10.8297382846	0.445563518079	DSCFFEYYQKSRSV-AGZHHQKVSA-N	1.0	CDAISMWEOUEBRE-GPIVLXJGSA-N	direct	637270716	831.0	26.9586073148	2.0	21.6594765692	0.222781759039	2.01	0.524660559924
45150423	637270716	1409.0	10.8297382846	0.445563518079	DSCFFEYYQKSRSV-AGZHHQKVSA-N	1.0	CDAISMWEOUEBRE-GPIVLXJGSA-N	direct	637270716	1409.0	26.9586073148	2.0	21.6594765692	0.222781759039	2.01	0.524660559924
45150680	637270716	2408.0	10.8297382846	0.445563518079	DSCFFEYYQKSRSV-AGZHHQKVSA-N	1.0	CDAISMWEOUEBRE-GPIVLXJGSA-N	direct	637270716	2408.0	26.9586073148	2.0	21.6594765692	0.222781759039	2.01	0.524660559924
45150937	637270716	4636.0	10.8297382846	0.445563518079	DSCFFEYYQKSRSV-AGZHHQKVSA-N	1.0	CDAISMWEOUEBRE-GPIVLXJGSA-N	direct	637270716	4636.0	26.9586073148	2.0	21.6594765692	0.222781759039	2.01	0.524660559924
7196665	637264744	2754.0	22.251811973	0.430882314444	DSCFFEYYQKSRSV-AGZHHQKVSA-N	1.0	FBPFZTCFMRRESA-GUCUJZIJSA-N	direct	637264744	1846.0	29.4609239012	1.0	44.503623946	0.215441157222	2.01	0.523805477538
7196666	637264744	2754.0	22.251811973	0.430882314444	DSCFFEYYQKSRSV-AGZHHQKVSA-N	1.0	FBPFZTCFMRRESA-GUCUJZIJSA-N	direct	637264744	2046.0	29.4609239012	1.0	44.503623946	0.215441157222	2.01	0.523805477538
7196667	637264744	2754.0	22.251811973	0.430882314444	DSCFFEYYQKSRSV-AGZHHQKVSA-N	1.0	FBPFZTCFMRRESA-GUCUJZIJSA-N	direct	637264744	2950.0	29.4609239012	1.0	44.503623946	0.215441157222	2.01	0.523805477538
7196668	637264744	2754.0	22.251811973	0.430882314444	DSCFFEYYQKSRSV-AGZHHQKVSA-N	1.0	FBPFZTCFMRRESA-GUCUJZIJSA-N	direct	637264744	3536.0	29.4609239012	1.0	44.503623946	0.215441157222	2.01	0.523805477538
7196669	637264744	2754.0	22.251811973	0.430882314444	DSCFFEYYQKSRSV-AGZHHQKVSA-N	1.0	FBPFZTCFMRRESA-GUCUJZIJSA-N	direct	637264744	4197.0	29.4609239012	1.0	44.503623946	0.215441157222	2.01	0.523805477538
7196670	637264744	2754.0	22.251811973	0.430882314444	DSCFFEYYQKSRSV-AGZHHQKVSA-N	1.0	FBPFZTCFMRRESA-GUCUJZIJSA-N	direct	637264744	4708.0	29.4609239012	1.0	44.503623946	0.215441157222	2.01	0.523805477538
7196671	637264744	2754.0	22.251811973	0.430882314444	DSCFFEYYQKSRSV-AGZHHQKVSA-N	1.0	FBPFZTCFMRRESA-GUCUJZIJSA-N	direct	637264744	5039.0	29.4609239012	1.0	44.503623946	0.215441157222	2.01	0.523805477538
7196672	637264744	2754.0	22.251811973	0.430882314444	DSCFFEYYQKSRSV-AGZHHQKVSA-N	1.0	FBPFZTCFMRRESA-GUCUJZIJSA-N	direct	637264744	13389.0	29.450996738	1.0	44.503623946	0.215441157222	2.01	0.523805477538
7196673	637264744	2754.0	22.251811973	0.430882314444	DSCFFEYYQKSRSV-AGZHHQKVSA-N	1.0	FBPFZTCFMRRESA-GUCUJZIJSA-N	direct	637264744	5669.0	29.450996738	1.0	44.503623946	0.215441157222	2.01	0.523805477538
7196705	637264744	5746.0	22.251811973	0.430882314444	DSCFFEYYQKSRSV-AGZHHQKVSA-N	1.0	FBPFZTCFMRRESA-GUCUJZIJSA-N	direct	637264744	1846.0	29.4609239012	1.0	44.503623946	0.215441157222	2.01	0.523805477538
7196706	637264744	5746.0	22.251811973	0.430882314444	DSCFFEYYQKSRSV-AGZHHQKVSA-N	1.0	FBPFZTCFMRRESA-GUCUJZIJSA-N	direct	637264744	2046.0	29.4609239012	1.0	44.503623946	0.215441157222	2.01	0.523805477538
7196707	637264744	5746.0	22.251811973	0.430882314444	DSCFFEYYQKSRSV-AGZHHQKVSA-N	1.0	FBPFZTCFMRRESA-GUCUJZIJSA-N	direct	637264744	2950.0	29.4609239012	1.0	44.503623946	0.215441157222	2.01	0.523805477538
7196708	637264744	5746.0	22.251811973	0.430882314444	DSCFFEYYQKSRSV-AGZHHQKVSA-N	1.0	FBPFZTCFMRRESA-GUCUJZIJSA-N	direct	637264744	3536.0	29.4609239012	1.0	44.503623946	0.215441157222	2.01	0.523805477538
7196709	637264744	5746.0	22.251811973	0.430882314444	DSCFFEYYQKSRSV-AGZHHQKVSA-N	1.0	FBPFZTCFMRRESA-GUCUJZIJSA-N	direct	637264744	4197.0	29.4609239012	1.0	44.503623946	0.215441157222	2.01	0.523805477538
7196710	637264744	5746.0	22.251811973	0.430882314444	DSCFFEYYQKSRSV-AGZHHQKVSA-N	1.0	FBPFZTCFMRRESA-GUCUJZIJSA-N	direct	637264744	4708.0	29.4609239012	1.0	44.503623946	0.215441157222	2.01	0.523805477538
7196711	637264744	5746.0	22.251811973	0.430882314444	DSCFFEYYQKSRSV-AGZHHQKVSA-N	1.0	FBPFZTCFMRRESA-GUCUJZIJSA-N	direct	637264744	5039.0	29.4609239012	1.0	44.503623946	0.215441157222	2.01	0.523805477538
7196712	637264744	5746.0	22.251811973	0.430882314444	DSCFFEYYQKSRSV-AGZHHQKVSA-N	1.0	FBPFZTCFMRRESA-GUCUJZIJSA-N	direct	637264744	13389.0	29.450996738	1.0	44.503623946	0.215441157222	2.01	0.523805477538
7196713	637264744	5746.0	22.251811973	0.430882314444	DSCFFEYYQKSRSV-AGZHHQKVSA-N	1.0	FBPFZTCFMRRESA-GUCUJZIJSA-N	direct	637264744	5669.0	29.450996738	1.0	44.503623946	0.215441157222	2.01	0.523805477538
1694102	637264747	2754.0	25.4306260904	0.374586051978	DSCFFEYYQKSRSV-AGZHHQKVSA-N	1.0	FBPFZTCFMRRESA-GUCUJZIJSA-N	direct	637264747	1846.0	33.3279021421	1.0	50.8612521808	0.187293025989	2.01	0.522957248123
1694103	637264747	2754.0	25.4306260904	0.374586051978	DSCFFEYYQKSRSV-AGZHHQKVSA-N	1.0	FBPFZTCFMRRESA-GUCUJZIJSA-N	direct	637264747	2046.0	33.3279021421	1.0	50.8612521808	0.187293025989	2.01	0.522957248123
1694104	637264747	2754.0	25.4306260904	0.374586051978	DSCFFEYYQKSRSV-AGZHHQKVSA-N	1.0	FBPFZTCFMRRESA-GUCUJZIJSA-N	direct	637264747	2950.0	33.3279021421	1.0	50.8612521808	0.187293025989	2.01	0.522957248123
1694105	637264747	2754.0	25.4306260904	0.374586051978	DSCFFEYYQKSRSV-AGZHHQKVSA-N	1.0	FBPFZTCFMRRESA-GUCUJZIJSA-N	direct	637264747	3536.0	33.3279021421	1.0	50.8612521808	0.187293025989	2.01	0.522957248123
1694106	637264747	2754.0	25.4306260904	0.374586051978	DSCFFEYYQKSRSV-AGZHHQKVSA-N	1.0	FBPFZTCFMRRESA-GUCUJZIJSA-N	direct	637264747	4197.0	33.3279021421	1.0	50.8612521808	0.187293025989	2.01	0.522957248123
1694107	637264747	2754.0	25.4306260904	0.374586051978	DSCFFEYYQKSRSV-AGZHHQKVSA-N	1.0	FBPFZTCFMRRESA-GUCUJZIJSA-N	direct	637264747	4708.0	33.3279021421	1.0	50.8612521808	0.187293025989	2.01	0.522957248123
1694108	637264747	2754.0	25.4306260904	0.374586051978	DSCFFEYYQKSRSV-AGZHHQKVSA-N	1.0	FBPFZTCFMRRESA-GUCUJZIJSA-N	direct	637264747	5039.0	33.3279021421	1.0	50.8612521808	0.187293025989	2.01	0.522957248123
1694137	637264747	2754.0	25.4306260904	0.374586051978	DSCFFEYYQKSRSV-AGZHHQKVSA-N	1.0	FBPFZTCFMRRESA-GUCUJZIJSA-N	direct	637264747	1011.0	31.2218487496	1.0	50.8612521808	0.187293025989	2.01	0.522957248123
1694138	637264747	2754.0	25.4306260904	0.374586051978	DSCFFEYYQKSRSV-AGZHHQKVSA-N	1.0	FBPFZTCFMRRESA-GUCUJZIJSA-N	direct	637264747	2823.0	31.2218487496	1.0	50.8612521808	0.187293025989	2.01	0.522957248123
1694139	637264747	2754.0	25.4306260904	0.374586051978	DSCFFEYYQKSRSV-AGZHHQKVSA-N	1.0	FBPFZTCFMRRESA-GUCUJZIJSA-N	direct	637264747	5197.0	31.2218487496	1.0	50.8612521808	0.187293025989	2.01	0.522957248123
1694140	637264747	2754.0	25.4306260904	0.374586051978	DSCFFEYYQKSRSV-AGZHHQKVSA-N	1.0	FBPFZTCFMRRESA-GUCUJZIJSA-N	direct	637264747	5501.0	31.2218487496	1.0	50.8612521808	0.187293025989	2.01	0.522957248123
1694146	637264747	5746.0	25.4306260904	0.374586051978	DSCFFEYYQKSRSV-AGZHHQKVSA-N	1.0	FBPFZTCFMRRESA-GUCUJZIJSA-N	direct	637264747	1846.0	33.3279021421	1.0	50.8612521808	0.187293025989	2.01	0.522957248123
1694147	637264747	5746.0	25.4306260904	0.374586051978	DSCFFEYYQKSRSV-AGZHHQKVSA-N	1.0	FBPFZTCFMRRESA-GUCUJZIJSA-N	direct	637264747	2046.0	33.3279021421	1.0	50.8612521808	0.187293025989	2.01	0.522957248123
1694148	637264747	5746.0	25.4306260904	0.374586051978	DSCFFEYYQKSRSV-AGZHHQKVSA-N	1.0	FBPFZTCFMRRESA-GUCUJZIJSA-N	direct	637264747	2950.0	33.3279021421	1.0	50.8612521808	0.187293025989	2.01	0.522957248123
1694149	637264747	5746.0	25.4306260904	0.374586051978	DSCFFEYYQKSRSV-AGZHHQKVSA-N	1.0	FBPFZTCFMRRESA-GUCUJZIJSA-N	direct	637264747	3536.0	33.3279021421	1.0	50.8612521808	0.187293025989	2.01	0.522957248123
1694150	637264747	5746.0	25.4306260904	0.374586051978	DSCFFEYYQKSRSV-AGZHHQKVSA-N	1.0	FBPFZTCFMRRESA-GUCUJZIJSA-N	direct	637264747	4197.0	33.3279021421	1.0	50.8612521808	0.187293025989	2.01	0.522957248123
1694151	637264747	5746.0	25.4306260904	0.374586051978	DSCFFEYYQKSRSV-AGZHHQKVSA-N	1.0	FBPFZTCFMRRESA-GUCUJZIJSA-N	direct	637264747	4708.0	33.3279021421	1.0	50.8612521808	0.187293025989	2.01	0.522957248123
1694152	637264747	5746.0	25.4306260904	0.374586051978	DSCFFEYYQKSRSV-AGZHHQKVSA-N	1.0	FBPFZTCFMRRESA-GUCUJZIJSA-N	direct	637264747	5039.0	33.3279021421	1.0	50.8612521808	0.187293025989	2.01	0.522957248123
1694181	637264747	5746.0	25.4306260904	0.374586051978	DSCFFEYYQKSRSV-AGZHHQKVSA-N	1.0	FBPFZTCFMRRESA-GUCUJZIJSA-N	direct	637264747	1011.0	31.2218487496	1.0	50.8612521808	0.187293025989	2.01	0.522957248123
1694182	637264747	5746.0	25.4306260904	0.374586051978	DSCFFEYYQKSRSV-AGZHHQKVSA-N	1.0	FBPFZTCFMRRESA-GUCUJZIJSA-N	direct	637264747	2823.0	31.2218487496	1.0	50.8612521808	0.187293025989	2.01	0.522957248123
1694183	637264747	5746.0	25.4306260904	0.374586051978	DSCFFEYYQKSRSV-AGZHHQKVSA-N	1.0	FBPFZTCFMRRESA-GUCUJZIJSA-N	direct	637264747	5197.0	31.2218487496	1.0	50.8612521808	0.187293025989	2.01	0.522957248123
1694184	637264747	5746.0	25.4306260904	0.374586051978	DSCFFEYYQKSRSV-AGZHHQKVSA-N	1.0	FBPFZTCFMRRESA-GUCUJZIJSA-N	direct	637264747	5501.0	31.2218487496	1.0	50.8612521808	0.187293025989	2.01	0.522957248123
39676387	637270841	1028.0	20.0695604052	0.474381330111	DSCFFEYYQKSRSV-AGZHHQKVSA-N	1.0	FBPFZTCFMRRESA-JGWLITMVSA-N	direct	637270841	561.0	24.5287082889	1.0	40.1391208105	0.237190665056	2.01	0.522884038907
39676388	637270841	1028.0	20.0695604052	0.474381330111	DSCFFEYYQKSRSV-AGZHHQKVSA-N	1.0	FBPFZTCFMRRESA-JGWLITMVSA-N	direct	637270841	3534.0	24.5287082889	1.0	40.1391208105	0.237190665056	2.01	0.522884038907
39676389	637270841	1028.0	20.0695604052	0.474381330111	DSCFFEYYQKSRSV-AGZHHQKVSA-N	1.0	FBPFZTCFMRRESA-JGWLITMVSA-N	direct	637270841	13472.0	24.5287082889	1.0	40.1391208105	0.237190665056	2.01	0.522884038907
7194385	637264744	2754.0	22.251811973	0.427800684966	DSCFFEYYQKSRSV-AGZHHQKVSA-N	1.0	FBPFZTCFMRRESA-GUCUJZIJSA-N	direct	637264744	1846.0	29.4609239012	1.0	44.503623946	0.213900342483	2.01	0.522866403425
7194386	637264744	2754.0	22.251811973	0.427800684966	DSCFFEYYQKSRSV-AGZHHQKVSA-N	1.0	FBPFZTCFMRRESA-GUCUJZIJSA-N	direct	637264744	2046.0	29.4609239012	1.0	44.503623946	0.213900342483	2.01	0.522866403425
7194387	637264744	2754.0	22.251811973	0.427800684966	DSCFFEYYQKSRSV-AGZHHQKVSA-N	1.0	FBPFZTCFMRRESA-GUCUJZIJSA-N	direct	637264744	2950.0	29.4609239012	1.0	44.503623946	0.213900342483	2.01	0.522866403425
7194388	637264744	2754.0	22.251811973	0.427800684966	DSCFFEYYQKSRSV-AGZHHQKVSA-N	1.0	FBPFZTCFMRRESA-GUCUJZIJSA-N	direct	637264744	3536.0	29.4609239012	1.0	44.503623946	0.213900342483	2.01	0.522866403425
7194389	637264744	2754.0	22.251811973	0.427800684966	DSCFFEYYQKSRSV-AGZHHQKVSA-N	1.0	FBPFZTCFMRRESA-GUCUJZIJSA-N	direct	637264744	4197.0	29.4609239012	1.0	44.503623946	0.213900342483	2.01	0.522866403425
7194390	637264744	2754.0	22.251811973	0.427800684966	DSCFFEYYQKSRSV-AGZHHQKVSA-N	1.0	FBPFZTCFMRRESA-GUCUJZIJSA-N	direct	637264744	4708.0	29.4609239012	1.0	44.503623946	0.213900342483	2.01	0.522866403425
7194391	637264744	2754.0	22.251811973	0.427800684966	DSCFFEYYQKSRSV-AGZHHQKVSA-N	1.0	FBPFZTCFMRRESA-GUCUJZIJSA-N	direct	637264744	5039.0	29.4609239012	1.0	44.503623946	0.213900342483	2.01	0.522866403425
7194392	637264744	2754.0	22.251811973	0.427800684966	DSCFFEYYQKSRSV-AGZHHQKVSA-N	1.0	FBPFZTCFMRRESA-GUCUJZIJSA-N	direct	637264744	13389.0	29.450996738	1.0	44.503623946	0.213900342483	2.01	0.522866403425
7194393	637264744	2754.0	22.251811973	0.427800684966	DSCFFEYYQKSRSV-AGZHHQKVSA-N	1.0	FBPFZTCFMRRESA-GUCUJZIJSA-N	direct	637264744	5669.0	29.450996738	1.0	44.503623946	0.213900342483	2.01	0.522866403425
7194425	637264744	5746.0	22.251811973	0.427800684966	DSCFFEYYQKSRSV-AGZHHQKVSA-N	1.0	FBPFZTCFMRRESA-GUCUJZIJSA-N	direct	637264744	1846.0	29.4609239012	1.0	44.503623946	0.213900342483	2.01	0.522866403425
7194426	637264744	5746.0	22.251811973	0.427800684966	DSCFFEYYQKSRSV-AGZHHQKVSA-N	1.0	FBPFZTCFMRRESA-GUCUJZIJSA-N	direct	637264744	2046.0	29.4609239012	1.0	44.503623946	0.213900342483	2.01	0.522866403425
7194427	637264744	5746.0	22.251811973	0.427800684966	DSCFFEYYQKSRSV-AGZHHQKVSA-N	1.0	FBPFZTCFMRRESA-GUCUJZIJSA-N	direct	637264744	2950.0	29.4609239012	1.0	44.503623946	0.213900342483	2.01	0.522866403425
7194428	637264744	5746.0	22.251811973	0.427800684966	DSCFFEYYQKSRSV-AGZHHQKVSA-N	1.0	FBPFZTCFMRRESA-GUCUJZIJSA-N	direct	637264744	3536.0	29.4609239012	1.0	44.503623946	0.213900342483	2.01	0.522866403425
7194429	637264744	5746.0	22.251811973	0.427800684966	DSCFFEYYQKSRSV-AGZHHQKVSA-N	1.0	FBPFZTCFMRRESA-GUCUJZIJSA-N	direct	637264744	4197.0	29.4609239012	1.0	44.503623946	0.213900342483	2.01	0.522866403425
7194430	637264744	5746.0	22.251811973	0.427800684966	DSCFFEYYQKSRSV-AGZHHQKVSA-N	1.0	FBPFZTCFMRRESA-GUCUJZIJSA-N	direct	637264744	4708.0	29.4609239012	1.0	44.503623946	0.213900342483	2.01	0.522866403425
7194431	637264744	5746.0	22.251811973	0.427800684966	DSCFFEYYQKSRSV-AGZHHQKVSA-N	1.0	FBPFZTCFMRRESA-GUCUJZIJSA-N	direct	637264744	5039.0	29.4609239012	1.0	44.503623946	0.213900342483	2.01	0.522866403425
7194432	637264744	5746.0	22.251811973	0.427800684966	DSCFFEYYQKSRSV-AGZHHQKVSA-N	1.0	FBPFZTCFMRRESA-GUCUJZIJSA-N	direct	637264744	13389.0	29.450996738	1.0	44.503623946	0.213900342483	2.01	0.522866403425
7194433	637264744	5746.0	22.251811973	0.427800684966	DSCFFEYYQKSRSV-AGZHHQKVSA-N	1.0	FBPFZTCFMRRESA-GUCUJZIJSA-N	direct	637264744	5669.0	29.450996738	1.0	44.503623946	0.213900342483	2.01	0.522866403425
27943679	637267419	5669.0	19.2636034977	0.493978702729	DSCFFEYYQKSRSV-AGZHHQKVSA-N	1.0	FBPFZTCFMRRESA-UNTFVMJOSA-N	direct	637267419	4116.0	25.3565473235	1.0	38.5272069954	0.246989351365	2.01	0.522817916437
27943682	637267419	5669.0	19.2636034977	0.493978702729	DSCFFEYYQKSRSV-AGZHHQKVSA-N	1.0	FBPFZTCFMRRESA-UNTFVMJOSA-N	direct	637267419	12747.0	25.0172766123	1.0	38.5272069954	0.246989351365	2.01	0.522817916437
27943683	637267419	5669.0	19.2636034977	0.493978702729	DSCFFEYYQKSRSV-AGZHHQKVSA-N	1.0	FBPFZTCFMRRESA-UNTFVMJOSA-N	direct	637267419	12759.0	25.0172766123	1.0	38.5272069954	0.246989351365	2.01	0.522817916437
27943684	637267419	5669.0	19.2636034977	0.493978702729	DSCFFEYYQKSRSV-AGZHHQKVSA-N	1.0	FBPFZTCFMRRESA-UNTFVMJOSA-N	direct	637267419	12985.0	25.0172766123	1.0	38.5272069954	0.246989351365	2.01	0.522817916437
27943685	637267419	5669.0	19.2636034977	0.493978702729	DSCFFEYYQKSRSV-AGZHHQKVSA-N	1.0	FBPFZTCFMRRESA-UNTFVMJOSA-N	direct	637267419	13004.0	25.0172766123	1.0	38.5272069954	0.246989351365	2.01	0.522817916437
27943686	637267419	5669.0	19.2636034977	0.493978702729	DSCFFEYYQKSRSV-AGZHHQKVSA-N	1.0	FBPFZTCFMRRESA-UNTFVMJOSA-N	direct	637267419	13006.0	25.0172766123	1.0	38.5272069954	0.246989351365	2.01	0.522817916437
27943687	637267419	5669.0	19.2636034977	0.493978702729	DSCFFEYYQKSRSV-AGZHHQKVSA-N	1.0	FBPFZTCFMRRESA-UNTFVMJOSA-N	direct	637267419	13273.0	25.0172766123	1.0	38.5272069954	0.246989351365	2.01	0.522817916437
27943688	637267419	5669.0	19.2636034977	0.493978702729	DSCFFEYYQKSRSV-AGZHHQKVSA-N	1.0	FBPFZTCFMRRESA-UNTFVMJOSA-N	direct	637267419	13292.0	25.0172766123	1.0	38.5272069954	0.246989351365	2.01	0.522817916437
27943689	637267419	5669.0	19.2636034977	0.493978702729	DSCFFEYYQKSRSV-AGZHHQKVSA-N	1.0	FBPFZTCFMRRESA-UNTFVMJOSA-N	direct	637267419	13411.0	25.0172766123	1.0	38.5272069954	0.246989351365	2.01	0.522817916437
27943690	637267419	5669.0	19.2636034977	0.493978702729	DSCFFEYYQKSRSV-AGZHHQKVSA-N	1.0	FBPFZTCFMRRESA-UNTFVMJOSA-N	direct	637267419	13457.0	25.0172766123	1.0	38.5272069954	0.246989351365	2.01	0.522817916437
27943691	637267419	5669.0	19.2636034977	0.493978702729	DSCFFEYYQKSRSV-AGZHHQKVSA-N	1.0	FBPFZTCFMRRESA-UNTFVMJOSA-N	direct	637267419	13470.0	25.0172766123	1.0	38.5272069954	0.246989351365	2.01	0.522817916437
27943692	637267419	5669.0	19.2636034977	0.493978702729	DSCFFEYYQKSRSV-AGZHHQKVSA-N	1.0	FBPFZTCFMRRESA-UNTFVMJOSA-N	direct	637267419	13552.0	25.0172766123	1.0	38.5272069954	0.246989351365	2.01	0.522817916437
27943693	637267419	5669.0	19.2636034977	0.493978702729	DSCFFEYYQKSRSV-AGZHHQKVSA-N	1.0	FBPFZTCFMRRESA-UNTFVMJOSA-N	direct	637267419	13705.0	25.0172766123	1.0	38.5272069954	0.246989351365	2.01	0.522817916437
27943694	637267419	5669.0	19.2636034977	0.493978702729	DSCFFEYYQKSRSV-AGZHHQKVSA-N	1.0	FBPFZTCFMRRESA-UNTFVMJOSA-N	direct	637267419	13869.0	25.0172766123	1.0	38.5272069954	0.246989351365	2.01	0.522817916437
27943695	637267419	5669.0	19.2636034977	0.493978702729	DSCFFEYYQKSRSV-AGZHHQKVSA-N	1.0	FBPFZTCFMRRESA-UNTFVMJOSA-N	direct	637267419	13919.0	25.0172766123	1.0	38.5272069954	0.246989351365	2.01	0.522817916437
27943696	637267419	5669.0	19.2636034977	0.493978702729	DSCFFEYYQKSRSV-AGZHHQKVSA-N	1.0	FBPFZTCFMRRESA-UNTFVMJOSA-N	direct	637267419	13934.0	25.0172766123	1.0	38.5272069954	0.246989351365	2.01	0.522817916437
27943697	637267419	5669.0	19.2636034977	0.493978702729	DSCFFEYYQKSRSV-AGZHHQKVSA-N	1.0	FBPFZTCFMRRESA-UNTFVMJOSA-N	direct	637267419	14112.0	25.0172766123	1.0	38.5272069954	0.246989351365	2.01	0.522817916437
27943698	637267419	5669.0	19.2636034977	0.493978702729	DSCFFEYYQKSRSV-AGZHHQKVSA-N	1.0	FBPFZTCFMRRESA-UNTFVMJOSA-N	direct	637267419	14119.0	25.0172766123	1.0	38.5272069954	0.246989351365	2.01	0.522817916437
27943699	637267419	5669.0	19.2636034977	0.493978702729	DSCFFEYYQKSRSV-AGZHHQKVSA-N	1.0	FBPFZTCFMRRESA-UNTFVMJOSA-N	direct	637267419	14259.0	25.0172766123	1.0	38.5272069954	0.246989351365	2.01	0.522817916437
27943700	637267419	5669.0	19.2636034977	0.493978702729	DSCFFEYYQKSRSV-AGZHHQKVSA-N	1.0	FBPFZTCFMRRESA-UNTFVMJOSA-N	direct	637267419	14492.0	25.0172766123	1.0	38.5272069954	0.246989351365	2.01	0.522817916437
27943701	637267419	5669.0	19.2636034977	0.493978702729	DSCFFEYYQKSRSV-AGZHHQKVSA-N	1.0	FBPFZTCFMRRESA-UNTFVMJOSA-N	direct	637267419	14501.0	25.0172766123	1.0	38.5272069954	0.246989351365	2.01	0.522817916437
27943702	637267419	5669.0	19.2636034977	0.493978702729	DSCFFEYYQKSRSV-AGZHHQKVSA-N	1.0	FBPFZTCFMRRESA-UNTFVMJOSA-N	direct	637267419	14537.0	25.0172766123	1.0	38.5272069954	0.246989351365	2.01	0.522817916437
27943703	637267419	5669.0	19.2636034977	0.493978702729	DSCFFEYYQKSRSV-AGZHHQKVSA-N	1.0	FBPFZTCFMRRESA-UNTFVMJOSA-N	direct	637267419	14625.0	25.0172766123	1.0	38.5272069954	0.246989351365	2.01	0.522817916437
27943704	637267419	5669.0	19.2636034977	0.493978702729	DSCFFEYYQKSRSV-AGZHHQKVSA-N	1.0	FBPFZTCFMRRESA-UNTFVMJOSA-N	direct	637267419	14695.0	25.0172766123	1.0	38.5272069954	0.246989351365	2.01	0.522817916437
27943705	637267419	5669.0	19.2636034977	0.493978702729	DSCFFEYYQKSRSV-AGZHHQKVSA-N	1.0	FBPFZTCFMRRESA-UNTFVMJOSA-N	direct	637267419	14713.0	25.0172766123	1.0	38.5272069954	0.246989351365	2.01	0.522817916437
27943706	637267419	5669.0	19.2636034977	0.493978702729	DSCFFEYYQKSRSV-AGZHHQKVSA-N	1.0	FBPFZTCFMRRESA-UNTFVMJOSA-N	direct	637267419	16586.0	25.0172766123	1.0	38.5272069954	0.246989351365	2.01	0.522817916437
27943707	637267419	5669.0	19.2636034977	0.493978702729	DSCFFEYYQKSRSV-AGZHHQKVSA-N	1.0	FBPFZTCFMRRESA-UNTFVMJOSA-N	direct	637267419	16717.0	25.0172766123	1.0	38.5272069954	0.246989351365	2.01	0.522817916437
27943708	637267419	5669.0	19.2636034977	0.493978702729	DSCFFEYYQKSRSV-AGZHHQKVSA-N	1.0	FBPFZTCFMRRESA-UNTFVMJOSA-N	direct	637267419	16745.0	25.0172766123	1.0	38.5272069954	0.246989351365	2.01	0.522817916437
27943709	637267419	5669.0	19.2636034977	0.493978702729	DSCFFEYYQKSRSV-AGZHHQKVSA-N	1.0	FBPFZTCFMRRESA-UNTFVMJOSA-N	direct	637267419	16791.0	25.0172766123	1.0	38.5272069954	0.246989351365	2.01	0.522817916437
27943710	637267419	5669.0	19.2636034977	0.493978702729	DSCFFEYYQKSRSV-AGZHHQKVSA-N	1.0	FBPFZTCFMRRESA-UNTFVMJOSA-N	direct	637267419	16810.0	25.0172766123	1.0	38.5272069954	0.246989351365	2.01	0.522817916437
27943711	637267419	5669.0	19.2636034977	0.493978702729	DSCFFEYYQKSRSV-AGZHHQKVSA-N	1.0	FBPFZTCFMRRESA-UNTFVMJOSA-N	direct	637267419	1810.0	24.9665762445	1.0	38.5272069954	0.246989351365	2.01	0.522817916437
27943713	637267419	5669.0	19.2636034977	0.493978702729	DSCFFEYYQKSRSV-AGZHHQKVSA-N	1.0	FBPFZTCFMRRESA-UNTFVMJOSA-N	direct	637267419	2331.0	23.7077439286	1.0	38.5272069954	0.246989351365	2.01	0.522817916437
27943714	637267419	5669.0	19.2636034977	0.493978702729	DSCFFEYYQKSRSV-AGZHHQKVSA-N	1.0	FBPFZTCFMRRESA-UNTFVMJOSA-N	direct	637267419	4385.0	23.7077439286	1.0	38.5272069954	0.246989351365	2.01	0.522817916437
27943715	637267419	5669.0	19.2636034977	0.493978702729	DSCFFEYYQKSRSV-AGZHHQKVSA-N	1.0	FBPFZTCFMRRESA-UNTFVMJOSA-N	direct	637267419	12108.0	23.7077439286	1.0	38.5272069954	0.246989351365	2.01	0.522817916437
27943716	637267419	5669.0	19.2636034977	0.493978702729	DSCFFEYYQKSRSV-AGZHHQKVSA-N	1.0	FBPFZTCFMRRESA-UNTFVMJOSA-N	direct	637267419	13884.0	23.7077439286	1.0	38.5272069954	0.246989351365	2.01	0.522817916437
27943717	637267419	5669.0	19.2636034977	0.493978702729	DSCFFEYYQKSRSV-AGZHHQKVSA-N	1.0	FBPFZTCFMRRESA-UNTFVMJOSA-N	direct	637267419	971.0	22.2831622767	1.0	38.5272069954	0.246989351365	2.01	0.522817916437
27943718	637267419	5669.0	19.2636034977	0.493978702729	DSCFFEYYQKSRSV-AGZHHQKVSA-N	1.0	FBPFZTCFMRRESA-UNTFVMJOSA-N	direct	637267419	13940.0	22.2831622767	1.0	38.5272069954	0.246989351365	2.01	0.522817916437
27943719	637267419	5669.0	19.2636034977	0.493978702729	DSCFFEYYQKSRSV-AGZHHQKVSA-N	1.0	FBPFZTCFMRRESA-UNTFVMJOSA-N	direct	637267419	3242.0	21.6179829574	1.0	38.5272069954	0.246989351365	2.01	0.522817916437
27943721	637267419	5669.0	19.2636034977	0.493978702729	DSCFFEYYQKSRSV-AGZHHQKVSA-N	1.0	FBPFZTCFMRRESA-UNTFVMJOSA-N	direct	637267419	16760.0	21.6179829574	1.0	38.5272069954	0.246989351365	2.01	0.522817916437
28655606	637266038	2679.0	11.0227337876	0.430882314444	DSCFFEYYQKSRSV-AGZHHQKVSA-N	1.0	FBPFZTCFMRRESA-ZXXMMSQZSA-N	direct	637266038	2679.0	15.467245621	2.0	22.0454675751	0.215441157222	2.01	0.522586900058
29993465	637267731	2754.0	50.6179829574	0.187539037014	DSCFFEYYQKSRSV-AGZHHQKVSA-N	1.0	FBPFZTCFMRRESA-GUCUJZIJSA-N	direct	637267731	6122.0	63.5406075122	1.0	101.235965915	0.093769518507	2.01	0.522502234724
29993467	637267731	2754.0	50.6179829574	0.187539037014	DSCFFEYYQKSRSV-AGZHHQKVSA-N	1.0	FBPFZTCFMRRESA-GUCUJZIJSA-N	direct	637267731	1195.0	57.3410351573	1.0	101.235965915	0.093769518507	2.01	0.522502234724
29993468	637267731	2754.0	50.6179829574	0.187539037014	DSCFFEYYQKSRSV-AGZHHQKVSA-N	1.0	FBPFZTCFMRRESA-GUCUJZIJSA-N	direct	637267731	4810.0	57.3410351573	1.0	101.235965915	0.093769518507	2.01	0.522502234724
29993492	637267731	5746.0	50.6179829574	0.187539037014	DSCFFEYYQKSRSV-AGZHHQKVSA-N	1.0	FBPFZTCFMRRESA-GUCUJZIJSA-N	direct	637267731	6122.0	63.5406075122	1.0	101.235965915	0.093769518507	2.01	0.522502234724
29993494	637267731	5746.0	50.6179829574	0.187539037014	DSCFFEYYQKSRSV-AGZHHQKVSA-N	1.0	FBPFZTCFMRRESA-GUCUJZIJSA-N	direct	637267731	1195.0	57.3410351573	1.0	101.235965915	0.093769518507	2.01	0.522502234724
29993495	637267731	5746.0	50.6179829574	0.187539037014	DSCFFEYYQKSRSV-AGZHHQKVSA-N	1.0	FBPFZTCFMRRESA-GUCUJZIJSA-N	direct	637267731	4810.0	57.3410351573	1.0	101.235965915	0.093769518507	2.01	0.522502234724
27281439	640738214	5669.0	18.3736596326	0.516590536099	DSCFFEYYQKSRSV-AGZHHQKVSA-N	1.0	FBPFZTCFMRRESA-UNTFVMJOSA-N	direct	640738214	4116.0	24.3936186349	1.0	36.7473192652	0.258295268049	2.01	0.522485871446
27281440	640738214	5669.0	18.3736596326	0.516590536099	DSCFFEYYQKSRSV-AGZHHQKVSA-N	1.0	FBPFZTCFMRRESA-UNTFVMJOSA-N	direct	640738214	1846.0	22.7495799977	1.0	36.7473192652	0.258295268049	2.01	0.522485871446
27281441	640738214	5669.0	18.3736596326	0.516590536099	DSCFFEYYQKSRSV-AGZHHQKVSA-N	1.0	FBPFZTCFMRRESA-UNTFVMJOSA-N	direct	640738214	2046.0	22.7495799977	1.0	36.7473192652	0.258295268049	2.01	0.522485871446
27281442	640738214	5669.0	18.3736596326	0.516590536099	DSCFFEYYQKSRSV-AGZHHQKVSA-N	1.0	FBPFZTCFMRRESA-UNTFVMJOSA-N	direct	640738214	3536.0	22.7495799977	1.0	36.7473192652	0.258295268049	2.01	0.522485871446
27281443	640738214	5669.0	18.3736596326	0.516590536099	DSCFFEYYQKSRSV-AGZHHQKVSA-N	1.0	FBPFZTCFMRRESA-UNTFVMJOSA-N	direct	640738214	4708.0	22.7495799977	1.0	36.7473192652	0.258295268049	2.01	0.522485871446
27281444	640738214	5669.0	18.3736596326	0.516590536099	DSCFFEYYQKSRSV-AGZHHQKVSA-N	1.0	FBPFZTCFMRRESA-UNTFVMJOSA-N	direct	640738214	5039.0	22.7495799977	1.0	36.7473192652	0.258295268049	2.01	0.522485871446
27281445	640738214	5669.0	18.3736596326	0.516590536099	DSCFFEYYQKSRSV-AGZHHQKVSA-N	1.0	FBPFZTCFMRRESA-UNTFVMJOSA-N	direct	640738214	263.0	22.4962093169	1.0	36.7473192652	0.258295268049	2.01	0.522485871446
27281446	640738214	5669.0	18.3736596326	0.516590536099	DSCFFEYYQKSRSV-AGZHHQKVSA-N	1.0	FBPFZTCFMRRESA-UNTFVMJOSA-N	direct	640738214	4015.0	22.4962093169	1.0	36.7473192652	0.258295268049	2.01	0.522485871446
27281447	640738214	5669.0	18.3736596326	0.516590536099	DSCFFEYYQKSRSV-AGZHHQKVSA-N	1.0	FBPFZTCFMRRESA-UNTFVMJOSA-N	direct	640738214	8422.0	22.1084625423	1.0	36.7473192652	0.258295268049	2.01	0.522485871446
39676393	637270841	1028.0	20.0695604052	0.470920360792	DSCFFEYYQKSRSV-AGZHHQKVSA-N	1.0	FBPFZTCFMRRESA-JGWLITMVSA-N	direct	637270841	561.0	24.5287082889	1.0	40.1391208105	0.235460180396	2.01	0.521927710205
39676394	637270841	1028.0	20.0695604052	0.470920360792	DSCFFEYYQKSRSV-AGZHHQKVSA-N	1.0	FBPFZTCFMRRESA-JGWLITMVSA-N	direct	637270841	3534.0	24.5287082889	1.0	40.1391208105	0.235460180396	2.01	0.521927710205
39676395	637270841	1028.0	20.0695604052	0.470920360792	DSCFFEYYQKSRSV-AGZHHQKVSA-N	1.0	FBPFZTCFMRRESA-JGWLITMVSA-N	direct	637270841	13472.0	24.5287082889	1.0	40.1391208105	0.235460180396	2.01	0.521927710205
39676402	637270841	1028.0	20.0695604052	0.470069683066	DSCFFEYYQKSRSV-AGZHHQKVSA-N	1.0	FBPFZTCFMRRESA-JGWLITMVSA-N	direct	637270841	561.0	24.5287082889	1.0	40.1391208105	0.235034841533	2.01	0.521691845824
39676403	637270841	1028.0	20.0695604052	0.470069683066	DSCFFEYYQKSRSV-AGZHHQKVSA-N	1.0	FBPFZTCFMRRESA-JGWLITMVSA-N	direct	637270841	3534.0	24.5287082889	1.0	40.1391208105	0.235034841533	2.01	0.521691845824
39676404	637270841	1028.0	20.0695604052	0.470069683066	DSCFFEYYQKSRSV-AGZHHQKVSA-N	1.0	FBPFZTCFMRRESA-JGWLITMVSA-N	direct	637270841	13472.0	24.5287082889	1.0	40.1391208105	0.235034841533	2.01	0.521691845824
28654010	637266038	2679.0	11.0227337876	0.427800684966	DSCFFEYYQKSRSV-AGZHHQKVSA-N	1.0	FBPFZTCFMRRESA-ZXXMMSQZSA-N	direct	637266038	2679.0	15.467245621	2.0	22.0454675751	0.213900342483	2.01	0.5216500106
10840289	637270821	2754.0	21.8477116556	0.430882314444	DSCFFEYYQKSRSV-AGZHHQKVSA-N	1.0	FBPFZTCFMRRESA-GUCUJZIJSA-N	direct	637270821	1810.0	27.2660007135	1.0	43.6954233112	0.215441157222	2.01	0.521410988016
10840290	637270821	5746.0	21.8477116556	0.430882314444	DSCFFEYYQKSRSV-AGZHHQKVSA-N	1.0	FBPFZTCFMRRESA-GUCUJZIJSA-N	direct	637270821	1810.0	27.2660007135	1.0	43.6954233112	0.215441157222	2.01	0.521410988016
39676411	637270841	1028.0	20.0695604052	0.468409069038	DSCFFEYYQKSRSV-AGZHHQKVSA-N	1.0	FBPFZTCFMRRESA-JGWLITMVSA-N	direct	637270841	561.0	24.5287082889	1.0	40.1391208105	0.234204534519	2.01	0.521230489307
39676412	637270841	1028.0	20.0695604052	0.468409069038	DSCFFEYYQKSRSV-AGZHHQKVSA-N	1.0	FBPFZTCFMRRESA-JGWLITMVSA-N	direct	637270841	3534.0	24.5287082889	1.0	40.1391208105	0.234204534519	2.01	0.521230489307
39676413	637270841	1028.0	20.0695604052	0.468409069038	DSCFFEYYQKSRSV-AGZHHQKVSA-N	1.0	FBPFZTCFMRRESA-JGWLITMVSA-N	direct	637270841	13472.0	24.5287082889	1.0	40.1391208105	0.234204534519	2.01	0.521230489307
27948194	637267419	5669.0	19.2636034977	0.485369453212	DSCFFEYYQKSRSV-AGZHHQKVSA-N	1.0	FBPFZTCFMRRESA-UNTFVMJOSA-N	direct	637267419	4116.0	25.3565473235	1.0	38.5272069954	0.242684726606	2.01	0.52052490767
27948197	637267419	5669.0	19.2636034977	0.485369453212	DSCFFEYYQKSRSV-AGZHHQKVSA-N	1.0	FBPFZTCFMRRESA-UNTFVMJOSA-N	direct	637267419	12747.0	25.0172766123	1.0	38.5272069954	0.242684726606	2.01	0.52052490767
27948198	637267419	5669.0	19.2636034977	0.485369453212	DSCFFEYYQKSRSV-AGZHHQKVSA-N	1.0	FBPFZTCFMRRESA-UNTFVMJOSA-N	direct	637267419	12759.0	25.0172766123	1.0	38.5272069954	0.242684726606	2.01	0.52052490767
27948199	637267419	5669.0	19.2636034977	0.485369453212	DSCFFEYYQKSRSV-AGZHHQKVSA-N	1.0	FBPFZTCFMRRESA-UNTFVMJOSA-N	direct	637267419	12985.0	25.0172766123	1.0	38.5272069954	0.242684726606	2.01	0.52052490767
27948200	637267419	5669.0	19.2636034977	0.485369453212	DSCFFEYYQKSRSV-AGZHHQKVSA-N	1.0	FBPFZTCFMRRESA-UNTFVMJOSA-N	direct	637267419	13004.0	25.0172766123	1.0	38.5272069954	0.242684726606	2.01	0.52052490767
27948201	637267419	5669.0	19.2636034977	0.485369453212	DSCFFEYYQKSRSV-AGZHHQKVSA-N	1.0	FBPFZTCFMRRESA-UNTFVMJOSA-N	direct	637267419	13006.0	25.0172766123	1.0	38.5272069954	0.242684726606	2.01	0.52052490767
27948202	637267419	5669.0	19.2636034977	0.485369453212	DSCFFEYYQKSRSV-AGZHHQKVSA-N	1.0	FBPFZTCFMRRESA-UNTFVMJOSA-N	direct	637267419	13273.0	25.0172766123	1.0	38.5272069954	0.242684726606	2.01	0.52052490767
27948203	637267419	5669.0	19.2636034977	0.485369453212	DSCFFEYYQKSRSV-AGZHHQKVSA-N	1.0	FBPFZTCFMRRESA-UNTFVMJOSA-N	direct	637267419	13292.0	25.0172766123	1.0	38.5272069954	0.242684726606	2.01	0.52052490767
27948204	637267419	5669.0	19.2636034977	0.485369453212	DSCFFEYYQKSRSV-AGZHHQKVSA-N	1.0	FBPFZTCFMRRESA-UNTFVMJOSA-N	direct	637267419	13411.0	25.0172766123	1.0	38.5272069954	0.242684726606	2.01	0.52052490767
27948205	637267419	5669.0	19.2636034977	0.485369453212	DSCFFEYYQKSRSV-AGZHHQKVSA-N	1.0	FBPFZTCFMRRESA-UNTFVMJOSA-N	direct	637267419	13457.0	25.0172766123	1.0	38.5272069954	0.242684726606	2.01	0.52052490767
27948206	637267419	5669.0	19.2636034977	0.485369453212	DSCFFEYYQKSRSV-AGZHHQKVSA-N	1.0	FBPFZTCFMRRESA-UNTFVMJOSA-N	direct	637267419	13470.0	25.0172766123	1.0	38.5272069954	0.242684726606	2.01	0.52052490767
27948207	637267419	5669.0	19.2636034977	0.485369453212	DSCFFEYYQKSRSV-AGZHHQKVSA-N	1.0	FBPFZTCFMRRESA-UNTFVMJOSA-N	direct	637267419	13552.0	25.0172766123	1.0	38.5272069954	0.242684726606	2.01	0.52052490767
27948208	637267419	5669.0	19.2636034977	0.485369453212	DSCFFEYYQKSRSV-AGZHHQKVSA-N	1.0	FBPFZTCFMRRESA-UNTFVMJOSA-N	direct	637267419	13705.0	25.0172766123	1.0	38.5272069954	0.242684726606	2.01	0.52052490767
27948209	637267419	5669.0	19.2636034977	0.485369453212	DSCFFEYYQKSRSV-AGZHHQKVSA-N	1.0	FBPFZTCFMRRESA-UNTFVMJOSA-N	direct	637267419	13869.0	25.0172766123	1.0	38.5272069954	0.242684726606	2.01	0.52052490767
27948210	637267419	5669.0	19.2636034977	0.485369453212	DSCFFEYYQKSRSV-AGZHHQKVSA-N	1.0	FBPFZTCFMRRESA-UNTFVMJOSA-N	direct	637267419	13919.0	25.0172766123	1.0	38.5272069954	0.242684726606	2.01	0.52052490767
27948211	637267419	5669.0	19.2636034977	0.485369453212	DSCFFEYYQKSRSV-AGZHHQKVSA-N	1.0	FBPFZTCFMRRESA-UNTFVMJOSA-N	direct	637267419	13934.0	25.0172766123	1.0	38.5272069954	0.242684726606	2.01	0.52052490767
27948212	637267419	5669.0	19.2636034977	0.485369453212	DSCFFEYYQKSRSV-AGZHHQKVSA-N	1.0	FBPFZTCFMRRESA-UNTFVMJOSA-N	direct	637267419	14112.0	25.0172766123	1.0	38.5272069954	0.242684726606	2.01	0.52052490767
27948213	637267419	5669.0	19.2636034977	0.485369453212	DSCFFEYYQKSRSV-AGZHHQKVSA-N	1.0	FBPFZTCFMRRESA-UNTFVMJOSA-N	direct	637267419	14119.0	25.0172766123	1.0	38.5272069954	0.242684726606	2.01	0.52052490767
27948214	637267419	5669.0	19.2636034977	0.485369453212	DSCFFEYYQKSRSV-AGZHHQKVSA-N	1.0	FBPFZTCFMRRESA-UNTFVMJOSA-N	direct	637267419	14259.0	25.0172766123	1.0	38.5272069954	0.242684726606	2.01	0.52052490767
27948215	637267419	5669.0	19.2636034977	0.485369453212	DSCFFEYYQKSRSV-AGZHHQKVSA-N	1.0	FBPFZTCFMRRESA-UNTFVMJOSA-N	direct	637267419	14492.0	25.0172766123	1.0	38.5272069954	0.242684726606	2.01	0.52052490767
27948216	637267419	5669.0	19.2636034977	0.485369453212	DSCFFEYYQKSRSV-AGZHHQKVSA-N	1.0	FBPFZTCFMRRESA-UNTFVMJOSA-N	direct	637267419	14501.0	25.0172766123	1.0	38.5272069954	0.242684726606	2.01	0.52052490767
27948217	637267419	5669.0	19.2636034977	0.485369453212	DSCFFEYYQKSRSV-AGZHHQKVSA-N	1.0	FBPFZTCFMRRESA-UNTFVMJOSA-N	direct	637267419	14537.0	25.0172766123	1.0	38.5272069954	0.242684726606	2.01	0.52052490767
27948218	637267419	5669.0	19.2636034977	0.485369453212	DSCFFEYYQKSRSV-AGZHHQKVSA-N	1.0	FBPFZTCFMRRESA-UNTFVMJOSA-N	direct	637267419	14625.0	25.0172766123	1.0	38.5272069954	0.242684726606	2.01	0.52052490767
27948219	637267419	5669.0	19.2636034977	0.485369453212	DSCFFEYYQKSRSV-AGZHHQKVSA-N	1.0	FBPFZTCFMRRESA-UNTFVMJOSA-N	direct	637267419	14695.0	25.0172766123	1.0	38.5272069954	0.242684726606	2.01	0.52052490767
27948220	637267419	5669.0	19.2636034977	0.485369453212	DSCFFEYYQKSRSV-AGZHHQKVSA-N	1.0	FBPFZTCFMRRESA-UNTFVMJOSA-N	direct	637267419	14713.0	25.0172766123	1.0	38.5272069954	0.242684726606	2.01	0.52052490767
27948221	637267419	5669.0	19.2636034977	0.485369453212	DSCFFEYYQKSRSV-AGZHHQKVSA-N	1.0	FBPFZTCFMRRESA-UNTFVMJOSA-N	direct	637267419	16586.0	25.0172766123	1.0	38.5272069954	0.242684726606	2.01	0.52052490767
27948222	637267419	5669.0	19.2636034977	0.485369453212	DSCFFEYYQKSRSV-AGZHHQKVSA-N	1.0	FBPFZTCFMRRESA-UNTFVMJOSA-N	direct	637267419	16717.0	25.0172766123	1.0	38.5272069954	0.242684726606	2.01	0.52052490767
27948223	637267419	5669.0	19.2636034977	0.485369453212	DSCFFEYYQKSRSV-AGZHHQKVSA-N	1.0	FBPFZTCFMRRESA-UNTFVMJOSA-N	direct	637267419	16745.0	25.0172766123	1.0	38.5272069954	0.242684726606	2.01	0.52052490767
27948224	637267419	5669.0	19.2636034977	0.485369453212	DSCFFEYYQKSRSV-AGZHHQKVSA-N	1.0	FBPFZTCFMRRESA-UNTFVMJOSA-N	direct	637267419	16791.0	25.0172766123	1.0	38.5272069954	0.242684726606	2.01	0.52052490767
27948225	637267419	5669.0	19.2636034977	0.485369453212	DSCFFEYYQKSRSV-AGZHHQKVSA-N	1.0	FBPFZTCFMRRESA-UNTFVMJOSA-N	direct	637267419	16810.0	25.0172766123	1.0	38.5272069954	0.242684726606	2.01	0.52052490767
27948226	637267419	5669.0	19.2636034977	0.485369453212	DSCFFEYYQKSRSV-AGZHHQKVSA-N	1.0	FBPFZTCFMRRESA-UNTFVMJOSA-N	direct	637267419	1810.0	24.9665762445	1.0	38.5272069954	0.242684726606	2.01	0.52052490767
27948228	637267419	5669.0	19.2636034977	0.485369453212	DSCFFEYYQKSRSV-AGZHHQKVSA-N	1.0	FBPFZTCFMRRESA-UNTFVMJOSA-N	direct	637267419	2331.0	23.7077439286	1.0	38.5272069954	0.242684726606	2.01	0.52052490767
27948229	637267419	5669.0	19.2636034977	0.485369453212	DSCFFEYYQKSRSV-AGZHHQKVSA-N	1.0	FBPFZTCFMRRESA-UNTFVMJOSA-N	direct	637267419	4385.0	23.7077439286	1.0	38.5272069954	0.242684726606	2.01	0.52052490767
27948230	637267419	5669.0	19.2636034977	0.485369453212	DSCFFEYYQKSRSV-AGZHHQKVSA-N	1.0	FBPFZTCFMRRESA-UNTFVMJOSA-N	direct	637267419	12108.0	23.7077439286	1.0	38.5272069954	0.242684726606	2.01	0.52052490767
27948231	637267419	5669.0	19.2636034977	0.485369453212	DSCFFEYYQKSRSV-AGZHHQKVSA-N	1.0	FBPFZTCFMRRESA-UNTFVMJOSA-N	direct	637267419	13884.0	23.7077439286	1.0	38.5272069954	0.242684726606	2.01	0.52052490767
27948232	637267419	5669.0	19.2636034977	0.485369453212	DSCFFEYYQKSRSV-AGZHHQKVSA-N	1.0	FBPFZTCFMRRESA-UNTFVMJOSA-N	direct	637267419	971.0	22.2831622767	1.0	38.5272069954	0.242684726606	2.01	0.52052490767
27948233	637267419	5669.0	19.2636034977	0.485369453212	DSCFFEYYQKSRSV-AGZHHQKVSA-N	1.0	FBPFZTCFMRRESA-UNTFVMJOSA-N	direct	637267419	13940.0	22.2831622767	1.0	38.5272069954	0.242684726606	2.01	0.52052490767
27948234	637267419	5669.0	19.2636034977	0.485369453212	DSCFFEYYQKSRSV-AGZHHQKVSA-N	1.0	FBPFZTCFMRRESA-UNTFVMJOSA-N	direct	637267419	3242.0	21.6179829574	1.0	38.5272069954	0.242684726606	2.01	0.52052490767
27948236	637267419	5669.0	19.2636034977	0.485369453212	DSCFFEYYQKSRSV-AGZHHQKVSA-N	1.0	FBPFZTCFMRRESA-UNTFVMJOSA-N	direct	637267419	16760.0	21.6179829574	1.0	38.5272069954	0.242684726606	2.01	0.52052490767
10840251	637270821	2754.0	21.8477116556	0.427800684966	DSCFFEYYQKSRSV-AGZHHQKVSA-N	1.0	FBPFZTCFMRRESA-GUCUJZIJSA-N	direct	637270821	1810.0	27.2660007135	1.0	43.6954233112	0.213900342483	2.01	0.520476206724
10840252	637270821	5746.0	21.8477116556	0.427800684966	DSCFFEYYQKSRSV-AGZHHQKVSA-N	1.0	FBPFZTCFMRRESA-GUCUJZIJSA-N	direct	637270821	1810.0	27.2660007135	1.0	43.6954233112	0.213900342483	2.01	0.520476206724
7194865	637264744	2754.0	22.251811973	0.419589679728	DSCFFEYYQKSRSV-AGZHHQKVSA-N	1.0	FBPFZTCFMRRESA-GUCUJZIJSA-N	direct	637264744	1846.0	29.4609239012	1.0	44.503623946	0.209794839864	2.01	0.520339227462
7194866	637264744	2754.0	22.251811973	0.419589679728	DSCFFEYYQKSRSV-AGZHHQKVSA-N	1.0	FBPFZTCFMRRESA-GUCUJZIJSA-N	direct	637264744	2046.0	29.4609239012	1.0	44.503623946	0.209794839864	2.01	0.520339227462
7194867	637264744	2754.0	22.251811973	0.419589679728	DSCFFEYYQKSRSV-AGZHHQKVSA-N	1.0	FBPFZTCFMRRESA-GUCUJZIJSA-N	direct	637264744	2950.0	29.4609239012	1.0	44.503623946	0.209794839864	2.01	0.520339227462
7194868	637264744	2754.0	22.251811973	0.419589679728	DSCFFEYYQKSRSV-AGZHHQKVSA-N	1.0	FBPFZTCFMRRESA-GUCUJZIJSA-N	direct	637264744	3536.0	29.4609239012	1.0	44.503623946	0.209794839864	2.01	0.520339227462
7194869	637264744	2754.0	22.251811973	0.419589679728	DSCFFEYYQKSRSV-AGZHHQKVSA-N	1.0	FBPFZTCFMRRESA-GUCUJZIJSA-N	direct	637264744	4197.0	29.4609239012	1.0	44.503623946	0.209794839864	2.01	0.520339227462
7194870	637264744	2754.0	22.251811973	0.419589679728	DSCFFEYYQKSRSV-AGZHHQKVSA-N	1.0	FBPFZTCFMRRESA-GUCUJZIJSA-N	direct	637264744	4708.0	29.4609239012	1.0	44.503623946	0.209794839864	2.01	0.520339227462
7194871	637264744	2754.0	22.251811973	0.419589679728	DSCFFEYYQKSRSV-AGZHHQKVSA-N	1.0	FBPFZTCFMRRESA-GUCUJZIJSA-N	direct	637264744	5039.0	29.4609239012	1.0	44.503623946	0.209794839864	2.01	0.520339227462
7194872	637264744	2754.0	22.251811973	0.419589679728	DSCFFEYYQKSRSV-AGZHHQKVSA-N	1.0	FBPFZTCFMRRESA-GUCUJZIJSA-N	direct	637264744	13389.0	29.450996738	1.0	44.503623946	0.209794839864	2.01	0.520339227462
7194873	637264744	2754.0	22.251811973	0.419589679728	DSCFFEYYQKSRSV-AGZHHQKVSA-N	1.0	FBPFZTCFMRRESA-GUCUJZIJSA-N	direct	637264744	5669.0	29.450996738	1.0	44.503623946	0.209794839864	2.01	0.520339227462
7194905	637264744	5746.0	22.251811973	0.419589679728	DSCFFEYYQKSRSV-AGZHHQKVSA-N	1.0	FBPFZTCFMRRESA-GUCUJZIJSA-N	direct	637264744	1846.0	29.4609239012	1.0	44.503623946	0.209794839864	2.01	0.520339227462
7194906	637264744	5746.0	22.251811973	0.419589679728	DSCFFEYYQKSRSV-AGZHHQKVSA-N	1.0	FBPFZTCFMRRESA-GUCUJZIJSA-N	direct	637264744	2046.0	29.4609239012	1.0	44.503623946	0.209794839864	2.01	0.520339227462
7194907	637264744	5746.0	22.251811973	0.419589679728	DSCFFEYYQKSRSV-AGZHHQKVSA-N	1.0	FBPFZTCFMRRESA-GUCUJZIJSA-N	direct	637264744	2950.0	29.4609239012	1.0	44.503623946	0.209794839864	2.01	0.520339227462
7194908	637264744	5746.0	22.251811973	0.419589679728	DSCFFEYYQKSRSV-AGZHHQKVSA-N	1.0	FBPFZTCFMRRESA-GUCUJZIJSA-N	direct	637264744	3536.0	29.4609239012	1.0	44.503623946	0.209794839864	2.01	0.520339227462
7194909	637264744	5746.0	22.251811973	0.419589679728	DSCFFEYYQKSRSV-AGZHHQKVSA-N	1.0	FBPFZTCFMRRESA-GUCUJZIJSA-N	direct	637264744	4197.0	29.4609239012	1.0	44.503623946	0.209794839864	2.01	0.520339227462
7194910	637264744	5746.0	22.251811973	0.419589679728	DSCFFEYYQKSRSV-AGZHHQKVSA-N	1.0	FBPFZTCFMRRESA-GUCUJZIJSA-N	direct	637264744	4708.0	29.4609239012	1.0	44.503623946	0.209794839864	2.01	0.520339227462
7194911	637264744	5746.0	22.251811973	0.419589679728	DSCFFEYYQKSRSV-AGZHHQKVSA-N	1.0	FBPFZTCFMRRESA-GUCUJZIJSA-N	direct	637264744	5039.0	29.4609239012	1.0	44.503623946	0.209794839864	2.01	0.520339227462
7194912	637264744	5746.0	22.251811973	0.419589679728	DSCFFEYYQKSRSV-AGZHHQKVSA-N	1.0	FBPFZTCFMRRESA-GUCUJZIJSA-N	direct	637264744	13389.0	29.450996738	1.0	44.503623946	0.209794839864	2.01	0.520339227462
7194913	637264744	5746.0	22.251811973	0.419589679728	DSCFFEYYQKSRSV-AGZHHQKVSA-N	1.0	FBPFZTCFMRRESA-GUCUJZIJSA-N	direct	637264744	5669.0	29.450996738	1.0	44.503623946	0.209794839864	2.01	0.520339227462
39676384	637270841	1028.0	20.0695604052	0.465019208026	DSCFFEYYQKSRSV-AGZHHQKVSA-N	1.0	FBPFZTCFMRRESA-JGWLITMVSA-N	direct	637270841	561.0	24.5287082889	1.0	40.1391208105	0.232509604013	2.01	0.520284887216
39676385	637270841	1028.0	20.0695604052	0.465019208026	DSCFFEYYQKSRSV-AGZHHQKVSA-N	1.0	FBPFZTCFMRRESA-JGWLITMVSA-N	direct	637270841	3534.0	24.5287082889	1.0	40.1391208105	0.232509604013	2.01	0.520284887216
39676386	637270841	1028.0	20.0695604052	0.465019208026	DSCFFEYYQKSRSV-AGZHHQKVSA-N	1.0	FBPFZTCFMRRESA-JGWLITMVSA-N	direct	637270841	13472.0	24.5287082889	1.0	40.1391208105	0.232509604013	2.01	0.520284887216
45171604	637270716	225.0	10.8297382846	0.430882314444	DSCFFEYYQKSRSV-AGZHHQKVSA-N	1.0	CDAISMWEOUEBRE-GPIVLXJGSA-N	direct	637270716	225.0	26.9586073148	2.0	21.6594765692	0.215441157222	2.01	0.520284250411
45171861	637270716	532.0	10.8297382846	0.430882314444	DSCFFEYYQKSRSV-AGZHHQKVSA-N	1.0	CDAISMWEOUEBRE-GPIVLXJGSA-N	direct	637270716	532.0	26.9586073148	2.0	21.6594765692	0.215441157222	2.01	0.520284250411
45172118	637270716	831.0	10.8297382846	0.430882314444	DSCFFEYYQKSRSV-AGZHHQKVSA-N	1.0	CDAISMWEOUEBRE-GPIVLXJGSA-N	direct	637270716	831.0	26.9586073148	2.0	21.6594765692	0.215441157222	2.01	0.520284250411
45172375	637270716	1409.0	10.8297382846	0.430882314444	DSCFFEYYQKSRSV-AGZHHQKVSA-N	1.0	CDAISMWEOUEBRE-GPIVLXJGSA-N	direct	637270716	1409.0	26.9586073148	2.0	21.6594765692	0.215441157222	2.01	0.520284250411
45172632	637270716	2408.0	10.8297382846	0.430882314444	DSCFFEYYQKSRSV-AGZHHQKVSA-N	1.0	CDAISMWEOUEBRE-GPIVLXJGSA-N	direct	637270716	2408.0	26.9586073148	2.0	21.6594765692	0.215441157222	2.01	0.520284250411
45172889	637270716	4636.0	10.8297382846	0.430882314444	DSCFFEYYQKSRSV-AGZHHQKVSA-N	1.0	CDAISMWEOUEBRE-GPIVLXJGSA-N	direct	637270716	4636.0	26.9586073148	2.0	21.6594765692	0.215441157222	2.01	0.520284250411
39676396	637270841	1028.0	20.0695604052	0.46350472039	DSCFFEYYQKSRSV-AGZHHQKVSA-N	1.0	FBPFZTCFMRRESA-JGWLITMVSA-N	direct	637270841	561.0	24.5287082889	1.0	40.1391208105	0.231752360195	2.01	0.519860749247
39676397	637270841	1028.0	20.0695604052	0.46350472039	DSCFFEYYQKSRSV-AGZHHQKVSA-N	1.0	FBPFZTCFMRRESA-JGWLITMVSA-N	direct	637270841	3534.0	24.5287082889	1.0	40.1391208105	0.231752360195	2.01	0.519860749247
39676398	637270841	1028.0	20.0695604052	0.46350472039	DSCFFEYYQKSRSV-AGZHHQKVSA-N	1.0	FBPFZTCFMRRESA-JGWLITMVSA-N	direct	637270841	13472.0	24.5287082889	1.0	40.1391208105	0.231752360195	2.01	0.519860749247
27282847	640738214	5669.0	18.3736596326	0.505753129803	DSCFFEYYQKSRSV-AGZHHQKVSA-N	1.0	FBPFZTCFMRRESA-UNTFVMJOSA-N	direct	640738214	4116.0	24.3936186349	1.0	36.7473192652	0.252876564902	2.01	0.519723775289
27282848	640738214	5669.0	18.3736596326	0.505753129803	DSCFFEYYQKSRSV-AGZHHQKVSA-N	1.0	FBPFZTCFMRRESA-UNTFVMJOSA-N	direct	640738214	1846.0	22.7495799977	1.0	36.7473192652	0.252876564902	2.01	0.519723775289
27282849	640738214	5669.0	18.3736596326	0.505753129803	DSCFFEYYQKSRSV-AGZHHQKVSA-N	1.0	FBPFZTCFMRRESA-UNTFVMJOSA-N	direct	640738214	2046.0	22.7495799977	1.0	36.7473192652	0.252876564902	2.01	0.519723775289
27282850	640738214	5669.0	18.3736596326	0.505753129803	DSCFFEYYQKSRSV-AGZHHQKVSA-N	1.0	FBPFZTCFMRRESA-UNTFVMJOSA-N	direct	640738214	3536.0	22.7495799977	1.0	36.7473192652	0.252876564902	2.01	0.519723775289
27282851	640738214	5669.0	18.3736596326	0.505753129803	DSCFFEYYQKSRSV-AGZHHQKVSA-N	1.0	FBPFZTCFMRRESA-UNTFVMJOSA-N	direct	640738214	4708.0	22.7495799977	1.0	36.7473192652	0.252876564902	2.01	0.519723775289
27282852	640738214	5669.0	18.3736596326	0.505753129803	DSCFFEYYQKSRSV-AGZHHQKVSA-N	1.0	FBPFZTCFMRRESA-UNTFVMJOSA-N	direct	640738214	5039.0	22.7495799977	1.0	36.7473192652	0.252876564902	2.01	0.519723775289
27282853	640738214	5669.0	18.3736596326	0.505753129803	DSCFFEYYQKSRSV-AGZHHQKVSA-N	1.0	FBPFZTCFMRRESA-UNTFVMJOSA-N	direct	640738214	263.0	22.4962093169	1.0	36.7473192652	0.252876564902	2.01	0.519723775289
27282854	640738214	5669.0	18.3736596326	0.505753129803	DSCFFEYYQKSRSV-AGZHHQKVSA-N	1.0	FBPFZTCFMRRESA-UNTFVMJOSA-N	direct	640738214	4015.0	22.4962093169	1.0	36.7473192652	0.252876564902	2.01	0.519723775289
27282855	640738214	5669.0	18.3736596326	0.505753129803	DSCFFEYYQKSRSV-AGZHHQKVSA-N	1.0	FBPFZTCFMRRESA-UNTFVMJOSA-N	direct	640738214	8422.0	22.1084625423	1.0	36.7473192652	0.252876564902	2.01	0.519723775289
44442186	637266521	2754.0	24.2644011003	0.382544250018	DSCFFEYYQKSRSV-AGZHHQKVSA-N	1.0	FBPFZTCFMRRESA-GUCUJZIJSA-N	direct	637266521	1157.0	31.0634862575	1.0	48.5288022006	0.191272125009	2.01	0.519579295544
44442187	637266521	2754.0	24.2644011003	0.382544250018	DSCFFEYYQKSRSV-AGZHHQKVSA-N	1.0	FBPFZTCFMRRESA-GUCUJZIJSA-N	direct	637266521	2964.0	31.0634862575	1.0	48.5288022006	0.191272125009	2.01	0.519579295544
44442196	637266521	5746.0	24.2644011003	0.382544250018	DSCFFEYYQKSRSV-AGZHHQKVSA-N	1.0	FBPFZTCFMRRESA-GUCUJZIJSA-N	direct	637266521	1157.0	31.0634862575	1.0	48.5288022006	0.191272125009	2.01	0.519579295544
44442197	637266521	5746.0	24.2644011003	0.382544250018	DSCFFEYYQKSRSV-AGZHHQKVSA-N	1.0	FBPFZTCFMRRESA-GUCUJZIJSA-N	direct	637266521	2964.0	31.0634862575	1.0	48.5288022006	0.191272125009	2.01	0.519579295544
22426945	637270175	5669.0	24.2395775166	0.382544250018	DSCFFEYYQKSRSV-AGZHHQKVSA-N	1.0	FBPFZTCFMRRESA-UNTFVMJOSA-N	direct	637270175	16943.0	29.1438755558	1.0	48.4791550332	0.191272125009	2.01	0.519446356231
45141812	637270716	225.0	10.8297382846	0.427800684966	DSCFFEYYQKSRSV-AGZHHQKVSA-N	1.0	CDAISMWEOUEBRE-GPIVLXJGSA-N	direct	637270716	225.0	26.9586073148	2.0	21.6594765692	0.213900342483	2.01	0.519351489125
45142069	637270716	532.0	10.8297382846	0.427800684966	DSCFFEYYQKSRSV-AGZHHQKVSA-N	1.0	CDAISMWEOUEBRE-GPIVLXJGSA-N	direct	637270716	532.0	26.9586073148	2.0	21.6594765692	0.213900342483	2.01	0.519351489125
45142326	637270716	831.0	10.8297382846	0.427800684966	DSCFFEYYQKSRSV-AGZHHQKVSA-N	1.0	CDAISMWEOUEBRE-GPIVLXJGSA-N	direct	637270716	831.0	26.9586073148	2.0	21.6594765692	0.213900342483	2.01	0.519351489125
45142583	637270716	1409.0	10.8297382846	0.427800684966	DSCFFEYYQKSRSV-AGZHHQKVSA-N	1.0	CDAISMWEOUEBRE-GPIVLXJGSA-N	direct	637270716	1409.0	26.9586073148	2.0	21.6594765692	0.213900342483	2.01	0.519351489125
45142840	637270716	2408.0	10.8297382846	0.427800684966	DSCFFEYYQKSRSV-AGZHHQKVSA-N	1.0	CDAISMWEOUEBRE-GPIVLXJGSA-N	direct	637270716	2408.0	26.9586073148	2.0	21.6594765692	0.213900342483	2.01	0.519351489125
45143097	637270716	4636.0	10.8297382846	0.427800684966	DSCFFEYYQKSRSV-AGZHHQKVSA-N	1.0	CDAISMWEOUEBRE-GPIVLXJGSA-N	direct	637270716	4636.0	26.9586073148	2.0	21.6594765692	0.213900342483	2.01	0.519351489125
28654346	637266038	2679.0	11.0227337876	0.419589679728	DSCFFEYYQKSRSV-AGZHHQKVSA-N	1.0	FBPFZTCFMRRESA-ZXXMMSQZSA-N	direct	637266038	2679.0	15.467245621	2.0	22.0454675751	0.209794839864	2.01	0.519128713843
3971194	637271259	1028.0	17.8664610916	0.516590536099	DSCFFEYYQKSRSV-AGZHHQKVSA-N	1.0	FBPFZTCFMRRESA-JGWLITMVSA-N	direct	637271259	113.0	23.46470588	1.0	35.7329221833	0.258295268049	2.01	0.518842172236
3971195	637271259	1028.0	17.8664610916	0.516590536099	DSCFFEYYQKSRSV-AGZHHQKVSA-N	1.0	FBPFZTCFMRRESA-JGWLITMVSA-N	direct	637271259	5095.0	23.46470588	1.0	35.7329221833	0.258295268049	2.01	0.518842172236
3971196	637271259	1028.0	17.8664610916	0.516590536099	DSCFFEYYQKSRSV-AGZHHQKVSA-N	1.0	FBPFZTCFMRRESA-JGWLITMVSA-N	direct	637271259	2089.0	22.4034029044	1.0	35.7329221833	0.258295268049	2.01	0.518842172236
3971197	637271259	1028.0	17.8664610916	0.516590536099	DSCFFEYYQKSRSV-AGZHHQKVSA-N	1.0	FBPFZTCFMRRESA-JGWLITMVSA-N	direct	637271259	2950.0	22.4034029044	1.0	35.7329221833	0.258295268049	2.01	0.518842172236
3971198	637271259	1028.0	17.8664610916	0.516590536099	DSCFFEYYQKSRSV-AGZHHQKVSA-N	1.0	FBPFZTCFMRRESA-JGWLITMVSA-N	direct	637271259	12927.0	22.4034029044	1.0	35.7329221833	0.258295268049	2.01	0.518842172236
10840259	637270821	2754.0	21.8477116556	0.419589679728	DSCFFEYYQKSRSV-AGZHHQKVSA-N	1.0	FBPFZTCFMRRESA-GUCUJZIJSA-N	direct	637270821	1810.0	27.2660007135	1.0	43.6954233112	0.209794839864	2.01	0.517960583326
10840260	637270821	5746.0	21.8477116556	0.419589679728	DSCFFEYYQKSRSV-AGZHHQKVSA-N	1.0	FBPFZTCFMRRESA-GUCUJZIJSA-N	direct	637270821	1810.0	27.2660007135	1.0	43.6954233112	0.209794839864	2.01	0.517960583326
27945485	637267419	5669.0	19.2636034977	0.474381330111	DSCFFEYYQKSRSV-AGZHHQKVSA-N	1.0	FBPFZTCFMRRESA-UNTFVMJOSA-N	direct	637267419	4116.0	25.3565473235	1.0	38.5272069954	0.237190665056	2.01	0.517553563053
27945488	637267419	5669.0	19.2636034977	0.474381330111	DSCFFEYYQKSRSV-AGZHHQKVSA-N	1.0	FBPFZTCFMRRESA-UNTFVMJOSA-N	direct	637267419	12747.0	25.0172766123	1.0	38.5272069954	0.237190665056	2.01	0.517553563053
27945489	637267419	5669.0	19.2636034977	0.474381330111	DSCFFEYYQKSRSV-AGZHHQKVSA-N	1.0	FBPFZTCFMRRESA-UNTFVMJOSA-N	direct	637267419	12759.0	25.0172766123	1.0	38.5272069954	0.237190665056	2.01	0.517553563053
27945490	637267419	5669.0	19.2636034977	0.474381330111	DSCFFEYYQKSRSV-AGZHHQKVSA-N	1.0	FBPFZTCFMRRESA-UNTFVMJOSA-N	direct	637267419	12985.0	25.0172766123	1.0	38.5272069954	0.237190665056	2.01	0.517553563053
27945491	637267419	5669.0	19.2636034977	0.474381330111	DSCFFEYYQKSRSV-AGZHHQKVSA-N	1.0	FBPFZTCFMRRESA-UNTFVMJOSA-N	direct	637267419	13004.0	25.0172766123	1.0	38.5272069954	0.237190665056	2.01	0.517553563053
27945492	637267419	5669.0	19.2636034977	0.474381330111	DSCFFEYYQKSRSV-AGZHHQKVSA-N	1.0	FBPFZTCFMRRESA-UNTFVMJOSA-N	direct	637267419	13006.0	25.0172766123	1.0	38.5272069954	0.237190665056	2.01	0.517553563053
27945493	637267419	5669.0	19.2636034977	0.474381330111	DSCFFEYYQKSRSV-AGZHHQKVSA-N	1.0	FBPFZTCFMRRESA-UNTFVMJOSA-N	direct	637267419	13273.0	25.0172766123	1.0	38.5272069954	0.237190665056	2.01	0.517553563053
27945494	637267419	5669.0	19.2636034977	0.474381330111	DSCFFEYYQKSRSV-AGZHHQKVSA-N	1.0	FBPFZTCFMRRESA-UNTFVMJOSA-N	direct	637267419	13292.0	25.0172766123	1.0	38.5272069954	0.237190665056	2.01	0.517553563053
27945495	637267419	5669.0	19.2636034977	0.474381330111	DSCFFEYYQKSRSV-AGZHHQKVSA-N	1.0	FBPFZTCFMRRESA-UNTFVMJOSA-N	direct	637267419	13411.0	25.0172766123	1.0	38.5272069954	0.237190665056	2.01	0.517553563053
27945496	637267419	5669.0	19.2636034977	0.474381330111	DSCFFEYYQKSRSV-AGZHHQKVSA-N	1.0	FBPFZTCFMRRESA-UNTFVMJOSA-N	direct	637267419	13457.0	25.0172766123	1.0	38.5272069954	0.237190665056	2.01	0.517553563053
27945497	637267419	5669.0	19.2636034977	0.474381330111	DSCFFEYYQKSRSV-AGZHHQKVSA-N	1.0	FBPFZTCFMRRESA-UNTFVMJOSA-N	direct	637267419	13470.0	25.0172766123	1.0	38.5272069954	0.237190665056	2.01	0.517553563053
27945498	637267419	5669.0	19.2636034977	0.474381330111	DSCFFEYYQKSRSV-AGZHHQKVSA-N	1.0	FBPFZTCFMRRESA-UNTFVMJOSA-N	direct	637267419	13552.0	25.0172766123	1.0	38.5272069954	0.237190665056	2.01	0.517553563053
27945499	637267419	5669.0	19.2636034977	0.474381330111	DSCFFEYYQKSRSV-AGZHHQKVSA-N	1.0	FBPFZTCFMRRESA-UNTFVMJOSA-N	direct	637267419	13705.0	25.0172766123	1.0	38.5272069954	0.237190665056	2.01	0.517553563053
27945500	637267419	5669.0	19.2636034977	0.474381330111	DSCFFEYYQKSRSV-AGZHHQKVSA-N	1.0	FBPFZTCFMRRESA-UNTFVMJOSA-N	direct	637267419	13869.0	25.0172766123	1.0	38.5272069954	0.237190665056	2.01	0.517553563053
27945501	637267419	5669.0	19.2636034977	0.474381330111	DSCFFEYYQKSRSV-AGZHHQKVSA-N	1.0	FBPFZTCFMRRESA-UNTFVMJOSA-N	direct	637267419	13919.0	25.0172766123	1.0	38.5272069954	0.237190665056	2.01	0.517553563053
27945502	637267419	5669.0	19.2636034977	0.474381330111	DSCFFEYYQKSRSV-AGZHHQKVSA-N	1.0	FBPFZTCFMRRESA-UNTFVMJOSA-N	direct	637267419	13934.0	25.0172766123	1.0	38.5272069954	0.237190665056	2.01	0.517553563053
27945503	637267419	5669.0	19.2636034977	0.474381330111	DSCFFEYYQKSRSV-AGZHHQKVSA-N	1.0	FBPFZTCFMRRESA-UNTFVMJOSA-N	direct	637267419	14112.0	25.0172766123	1.0	38.5272069954	0.237190665056	2.01	0.517553563053
27945504	637267419	5669.0	19.2636034977	0.474381330111	DSCFFEYYQKSRSV-AGZHHQKVSA-N	1.0	FBPFZTCFMRRESA-UNTFVMJOSA-N	direct	637267419	14119.0	25.0172766123	1.0	38.5272069954	0.237190665056	2.01	0.517553563053
27945505	637267419	5669.0	19.2636034977	0.474381330111	DSCFFEYYQKSRSV-AGZHHQKVSA-N	1.0	FBPFZTCFMRRESA-UNTFVMJOSA-N	direct	637267419	14259.0	25.0172766123	1.0	38.5272069954	0.237190665056	2.01	0.517553563053
27945506	637267419	5669.0	19.2636034977	0.474381330111	DSCFFEYYQKSRSV-AGZHHQKVSA-N	1.0	FBPFZTCFMRRESA-UNTFVMJOSA-N	direct	637267419	14492.0	25.0172766123	1.0	38.5272069954	0.237190665056	2.01	0.517553563053
27945507	637267419	5669.0	19.2636034977	0.474381330111	DSCFFEYYQKSRSV-AGZHHQKVSA-N	1.0	FBPFZTCFMRRESA-UNTFVMJOSA-N	direct	637267419	14501.0	25.0172766123	1.0	38.5272069954	0.237190665056	2.01	0.517553563053
27945508	637267419	5669.0	19.2636034977	0.474381330111	DSCFFEYYQKSRSV-AGZHHQKVSA-N	1.0	FBPFZTCFMRRESA-UNTFVMJOSA-N	direct	637267419	14537.0	25.0172766123	1.0	38.5272069954	0.237190665056	2.01	0.517553563053
27945509	637267419	5669.0	19.2636034977	0.474381330111	DSCFFEYYQKSRSV-AGZHHQKVSA-N	1.0	FBPFZTCFMRRESA-UNTFVMJOSA-N	direct	637267419	14625.0	25.0172766123	1.0	38.5272069954	0.237190665056	2.01	0.517553563053
27945510	637267419	5669.0	19.2636034977	0.474381330111	DSCFFEYYQKSRSV-AGZHHQKVSA-N	1.0	FBPFZTCFMRRESA-UNTFVMJOSA-N	direct	637267419	14695.0	25.0172766123	1.0	38.5272069954	0.237190665056	2.01	0.517553563053
27945511	637267419	5669.0	19.2636034977	0.474381330111	DSCFFEYYQKSRSV-AGZHHQKVSA-N	1.0	FBPFZTCFMRRESA-UNTFVMJOSA-N	direct	637267419	14713.0	25.0172766123	1.0	38.5272069954	0.237190665056	2.01	0.517553563053
27945512	637267419	5669.0	19.2636034977	0.474381330111	DSCFFEYYQKSRSV-AGZHHQKVSA-N	1.0	FBPFZTCFMRRESA-UNTFVMJOSA-N	direct	637267419	16586.0	25.0172766123	1.0	38.5272069954	0.237190665056	2.01	0.517553563053
27945513	637267419	5669.0	19.2636034977	0.474381330111	DSCFFEYYQKSRSV-AGZHHQKVSA-N	1.0	FBPFZTCFMRRESA-UNTFVMJOSA-N	direct	637267419	16717.0	25.0172766123	1.0	38.5272069954	0.237190665056	2.01	0.517553563053
27945514	637267419	5669.0	19.2636034977	0.474381330111	DSCFFEYYQKSRSV-AGZHHQKVSA-N	1.0	FBPFZTCFMRRESA-UNTFVMJOSA-N	direct	637267419	16745.0	25.0172766123	1.0	38.5272069954	0.237190665056	2.01	0.517553563053
27945515	637267419	5669.0	19.2636034977	0.474381330111	DSCFFEYYQKSRSV-AGZHHQKVSA-N	1.0	FBPFZTCFMRRESA-UNTFVMJOSA-N	direct	637267419	16791.0	25.0172766123	1.0	38.5272069954	0.237190665056	2.01	0.517553563053
27945516	637267419	5669.0	19.2636034977	0.474381330111	DSCFFEYYQKSRSV-AGZHHQKVSA-N	1.0	FBPFZTCFMRRESA-UNTFVMJOSA-N	direct	637267419	16810.0	25.0172766123	1.0	38.5272069954	0.237190665056	2.01	0.517553563053
27945517	637267419	5669.0	19.2636034977	0.474381330111	DSCFFEYYQKSRSV-AGZHHQKVSA-N	1.0	FBPFZTCFMRRESA-UNTFVMJOSA-N	direct	637267419	1810.0	24.9665762445	1.0	38.5272069954	0.237190665056	2.01	0.517553563053
27945519	637267419	5669.0	19.2636034977	0.474381330111	DSCFFEYYQKSRSV-AGZHHQKVSA-N	1.0	FBPFZTCFMRRESA-UNTFVMJOSA-N	direct	637267419	2331.0	23.7077439286	1.0	38.5272069954	0.237190665056	2.01	0.517553563053
27945520	637267419	5669.0	19.2636034977	0.474381330111	DSCFFEYYQKSRSV-AGZHHQKVSA-N	1.0	FBPFZTCFMRRESA-UNTFVMJOSA-N	direct	637267419	4385.0	23.7077439286	1.0	38.5272069954	0.237190665056	2.01	0.517553563053
27945521	637267419	5669.0	19.2636034977	0.474381330111	DSCFFEYYQKSRSV-AGZHHQKVSA-N	1.0	FBPFZTCFMRRESA-UNTFVMJOSA-N	direct	637267419	12108.0	23.7077439286	1.0	38.5272069954	0.237190665056	2.01	0.517553563053
27945522	637267419	5669.0	19.2636034977	0.474381330111	DSCFFEYYQKSRSV-AGZHHQKVSA-N	1.0	FBPFZTCFMRRESA-UNTFVMJOSA-N	direct	637267419	13884.0	23.7077439286	1.0	38.5272069954	0.237190665056	2.01	0.517553563053
27945523	637267419	5669.0	19.2636034977	0.474381330111	DSCFFEYYQKSRSV-AGZHHQKVSA-N	1.0	FBPFZTCFMRRESA-UNTFVMJOSA-N	direct	637267419	971.0	22.2831622767	1.0	38.5272069954	0.237190665056	2.01	0.517553563053
27945524	637267419	5669.0	19.2636034977	0.474381330111	DSCFFEYYQKSRSV-AGZHHQKVSA-N	1.0	FBPFZTCFMRRESA-UNTFVMJOSA-N	direct	637267419	13940.0	22.2831622767	1.0	38.5272069954	0.237190665056	2.01	0.517553563053
27945525	637267419	5669.0	19.2636034977	0.474381330111	DSCFFEYYQKSRSV-AGZHHQKVSA-N	1.0	FBPFZTCFMRRESA-UNTFVMJOSA-N	direct	637267419	3242.0	21.6179829574	1.0	38.5272069954	0.237190665056	2.01	0.517553563053
27945527	637267419	5669.0	19.2636034977	0.474381330111	DSCFFEYYQKSRSV-AGZHHQKVSA-N	1.0	FBPFZTCFMRRESA-UNTFVMJOSA-N	direct	637267419	16760.0	21.6179829574	1.0	38.5272069954	0.237190665056	2.01	0.517553563053
39676390	637270841	1028.0	20.0695604052	0.45365860142	DSCFFEYYQKSRSV-AGZHHQKVSA-N	1.0	FBPFZTCFMRRESA-JGWLITMVSA-N	direct	637270841	561.0	24.5287082889	1.0	40.1391208105	0.22682930071	2.01	0.517077660771
39676391	637270841	1028.0	20.0695604052	0.45365860142	DSCFFEYYQKSRSV-AGZHHQKVSA-N	1.0	FBPFZTCFMRRESA-JGWLITMVSA-N	direct	637270841	3534.0	24.5287082889	1.0	40.1391208105	0.22682930071	2.01	0.517077660771
39676392	637270841	1028.0	20.0695604052	0.45365860142	DSCFFEYYQKSRSV-AGZHHQKVSA-N	1.0	FBPFZTCFMRRESA-JGWLITMVSA-N	direct	637270841	13472.0	24.5287082889	1.0	40.1391208105	0.22682930071	2.01	0.517077660771
44442006	637266521	2754.0	24.2644011003	0.374586051978	DSCFFEYYQKSRSV-AGZHHQKVSA-N	1.0	FBPFZTCFMRRESA-GUCUJZIJSA-N	direct	637266521	1157.0	31.0634862575	1.0	48.5288022006	0.187293025989	2.01	0.516855708934
44442007	637266521	2754.0	24.2644011003	0.374586051978	DSCFFEYYQKSRSV-AGZHHQKVSA-N	1.0	FBPFZTCFMRRESA-GUCUJZIJSA-N	direct	637266521	2964.0	31.0634862575	1.0	48.5288022006	0.187293025989	2.01	0.516855708934
44442016	637266521	5746.0	24.2644011003	0.374586051978	DSCFFEYYQKSRSV-AGZHHQKVSA-N	1.0	FBPFZTCFMRRESA-GUCUJZIJSA-N	direct	637266521	1157.0	31.0634862575	1.0	48.5288022006	0.187293025989	2.01	0.516855708934
44442017	637266521	5746.0	24.2644011003	0.374586051978	DSCFFEYYQKSRSV-AGZHHQKVSA-N	1.0	FBPFZTCFMRRESA-GUCUJZIJSA-N	direct	637266521	2964.0	31.0634862575	1.0	48.5288022006	0.187293025989	2.01	0.516855708934
45148084	637270716	225.0	10.8297382846	0.419589679728	DSCFFEYYQKSRSV-AGZHHQKVSA-N	1.0	CDAISMWEOUEBRE-GPIVLXJGSA-N	direct	637270716	225.0	26.9586073148	2.0	21.6594765692	0.209794839864	2.01	0.516841301837
45148341	637270716	532.0	10.8297382846	0.419589679728	DSCFFEYYQKSRSV-AGZHHQKVSA-N	1.0	CDAISMWEOUEBRE-GPIVLXJGSA-N	direct	637270716	532.0	26.9586073148	2.0	21.6594765692	0.209794839864	2.01	0.516841301837
45148598	637270716	831.0	10.8297382846	0.419589679728	DSCFFEYYQKSRSV-AGZHHQKVSA-N	1.0	CDAISMWEOUEBRE-GPIVLXJGSA-N	direct	637270716	831.0	26.9586073148	2.0	21.6594765692	0.209794839864	2.01	0.516841301837
45148855	637270716	1409.0	10.8297382846	0.419589679728	DSCFFEYYQKSRSV-AGZHHQKVSA-N	1.0	CDAISMWEOUEBRE-GPIVLXJGSA-N	direct	637270716	1409.0	26.9586073148	2.0	21.6594765692	0.209794839864	2.01	0.516841301837
45149112	637270716	2408.0	10.8297382846	0.419589679728	DSCFFEYYQKSRSV-AGZHHQKVSA-N	1.0	CDAISMWEOUEBRE-GPIVLXJGSA-N	direct	637270716	2408.0	26.9586073148	2.0	21.6594765692	0.209794839864	2.01	0.516841301837
45149369	637270716	4636.0	10.8297382846	0.419589679728	DSCFFEYYQKSRSV-AGZHHQKVSA-N	1.0	CDAISMWEOUEBRE-GPIVLXJGSA-N	direct	637270716	4636.0	26.9586073148	2.0	21.6594765692	0.209794839864	2.01	0.516841301837
22426549	637270175	5669.0	24.2395775166	0.374586051978	DSCFFEYYQKSRSV-AGZHHQKVSA-N	1.0	FBPFZTCFMRRESA-UNTFVMJOSA-N	direct	637270175	16943.0	29.1438755558	1.0	48.4791550332	0.187293025989	2.01	0.516723466477
27281567	640738214	5669.0	18.3736596326	0.493978702729	DSCFFEYYQKSRSV-AGZHHQKVSA-N	1.0	FBPFZTCFMRRESA-UNTFVMJOSA-N	direct	640738214	4116.0	24.3936186349	1.0	36.7473192652	0.246989351365	2.01	0.516672082809
27281568	640738214	5669.0	18.3736596326	0.493978702729	DSCFFEYYQKSRSV-AGZHHQKVSA-N	1.0	FBPFZTCFMRRESA-UNTFVMJOSA-N	direct	640738214	1846.0	22.7495799977	1.0	36.7473192652	0.246989351365	2.01	0.516672082809
27281569	640738214	5669.0	18.3736596326	0.493978702729	DSCFFEYYQKSRSV-AGZHHQKVSA-N	1.0	FBPFZTCFMRRESA-UNTFVMJOSA-N	direct	640738214	2046.0	22.7495799977	1.0	36.7473192652	0.246989351365	2.01	0.516672082809
27281570	640738214	5669.0	18.3736596326	0.493978702729	DSCFFEYYQKSRSV-AGZHHQKVSA-N	1.0	FBPFZTCFMRRESA-UNTFVMJOSA-N	direct	640738214	3536.0	22.7495799977	1.0	36.7473192652	0.246989351365	2.01	0.516672082809
27281571	640738214	5669.0	18.3736596326	0.493978702729	DSCFFEYYQKSRSV-AGZHHQKVSA-N	1.0	FBPFZTCFMRRESA-UNTFVMJOSA-N	direct	640738214	4708.0	22.7495799977	1.0	36.7473192652	0.246989351365	2.01	0.516672082809
27281572	640738214	5669.0	18.3736596326	0.493978702729	DSCFFEYYQKSRSV-AGZHHQKVSA-N	1.0	FBPFZTCFMRRESA-UNTFVMJOSA-N	direct	640738214	5039.0	22.7495799977	1.0	36.7473192652	0.246989351365	2.01	0.516672082809
27281573	640738214	5669.0	18.3736596326	0.493978702729	DSCFFEYYQKSRSV-AGZHHQKVSA-N	1.0	FBPFZTCFMRRESA-UNTFVMJOSA-N	direct	640738214	263.0	22.4962093169	1.0	36.7473192652	0.246989351365	2.01	0.516672082809
27281574	640738214	5669.0	18.3736596326	0.493978702729	DSCFFEYYQKSRSV-AGZHHQKVSA-N	1.0	FBPFZTCFMRRESA-UNTFVMJOSA-N	direct	640738214	4015.0	22.4962093169	1.0	36.7473192652	0.246989351365	2.01	0.516672082809
27281575	640738214	5669.0	18.3736596326	0.493978702729	DSCFFEYYQKSRSV-AGZHHQKVSA-N	1.0	FBPFZTCFMRRESA-UNTFVMJOSA-N	direct	640738214	8422.0	22.1084625423	1.0	36.7473192652	0.246989351365	2.01	0.516672082809
39676381	637270841	1028.0	20.0695604052	0.45201711864	DSCFFEYYQKSRSV-AGZHHQKVSA-N	1.0	FBPFZTCFMRRESA-JGWLITMVSA-N	direct	637270841	561.0	24.5287082889	1.0	40.1391208105	0.22600855932	2.01	0.516609286433
39676382	637270841	1028.0	20.0695604052	0.45201711864	DSCFFEYYQKSRSV-AGZHHQKVSA-N	1.0	FBPFZTCFMRRESA-JGWLITMVSA-N	direct	637270841	3534.0	24.5287082889	1.0	40.1391208105	0.22600855932	2.01	0.516609286433
39676383	637270841	1028.0	20.0695604052	0.45201711864	DSCFFEYYQKSRSV-AGZHHQKVSA-N	1.0	FBPFZTCFMRRESA-JGWLITMVSA-N	direct	637270841	13472.0	24.5287082889	1.0	40.1391208105	0.22600855932	2.01	0.516609286433
27946087	637267419	5669.0	19.2636034977	0.470920360792	DSCFFEYYQKSRSV-AGZHHQKVSA-N	1.0	FBPFZTCFMRRESA-UNTFVMJOSA-N	direct	637267419	4116.0	25.3565473235	1.0	38.5272069954	0.235460180396	2.01	0.516606983524
27946090	637267419	5669.0	19.2636034977	0.470920360792	DSCFFEYYQKSRSV-AGZHHQKVSA-N	1.0	FBPFZTCFMRRESA-UNTFVMJOSA-N	direct	637267419	12747.0	25.0172766123	1.0	38.5272069954	0.235460180396	2.01	0.516606983524
27946091	637267419	5669.0	19.2636034977	0.470920360792	DSCFFEYYQKSRSV-AGZHHQKVSA-N	1.0	FBPFZTCFMRRESA-UNTFVMJOSA-N	direct	637267419	12759.0	25.0172766123	1.0	38.5272069954	0.235460180396	2.01	0.516606983524
27946092	637267419	5669.0	19.2636034977	0.470920360792	DSCFFEYYQKSRSV-AGZHHQKVSA-N	1.0	FBPFZTCFMRRESA-UNTFVMJOSA-N	direct	637267419	12985.0	25.0172766123	1.0	38.5272069954	0.235460180396	2.01	0.516606983524
27946093	637267419	5669.0	19.2636034977	0.470920360792	DSCFFEYYQKSRSV-AGZHHQKVSA-N	1.0	FBPFZTCFMRRESA-UNTFVMJOSA-N	direct	637267419	13004.0	25.0172766123	1.0	38.5272069954	0.235460180396	2.01	0.516606983524
27946094	637267419	5669.0	19.2636034977	0.470920360792	DSCFFEYYQKSRSV-AGZHHQKVSA-N	1.0	FBPFZTCFMRRESA-UNTFVMJOSA-N	direct	637267419	13006.0	25.0172766123	1.0	38.5272069954	0.235460180396	2.01	0.516606983524
27946095	637267419	5669.0	19.2636034977	0.470920360792	DSCFFEYYQKSRSV-AGZHHQKVSA-N	1.0	FBPFZTCFMRRESA-UNTFVMJOSA-N	direct	637267419	13273.0	25.0172766123	1.0	38.5272069954	0.235460180396	2.01	0.516606983524
27946096	637267419	5669.0	19.2636034977	0.470920360792	DSCFFEYYQKSRSV-AGZHHQKVSA-N	1.0	FBPFZTCFMRRESA-UNTFVMJOSA-N	direct	637267419	13292.0	25.0172766123	1.0	38.5272069954	0.235460180396	2.01	0.516606983524
27946097	637267419	5669.0	19.2636034977	0.470920360792	DSCFFEYYQKSRSV-AGZHHQKVSA-N	1.0	FBPFZTCFMRRESA-UNTFVMJOSA-N	direct	637267419	13411.0	25.0172766123	1.0	38.5272069954	0.235460180396	2.01	0.516606983524
27946098	637267419	5669.0	19.2636034977	0.470920360792	DSCFFEYYQKSRSV-AGZHHQKVSA-N	1.0	FBPFZTCFMRRESA-UNTFVMJOSA-N	direct	637267419	13457.0	25.0172766123	1.0	38.5272069954	0.235460180396	2.01	0.516606983524
27946099	637267419	5669.0	19.2636034977	0.470920360792	DSCFFEYYQKSRSV-AGZHHQKVSA-N	1.0	FBPFZTCFMRRESA-UNTFVMJOSA-N	direct	637267419	13470.0	25.0172766123	1.0	38.5272069954	0.235460180396	2.01	0.516606983524
27946100	637267419	5669.0	19.2636034977	0.470920360792	DSCFFEYYQKSRSV-AGZHHQKVSA-N	1.0	FBPFZTCFMRRESA-UNTFVMJOSA-N	direct	637267419	13552.0	25.0172766123	1.0	38.5272069954	0.235460180396	2.01	0.516606983524
27946101	637267419	5669.0	19.2636034977	0.470920360792	DSCFFEYYQKSRSV-AGZHHQKVSA-N	1.0	FBPFZTCFMRRESA-UNTFVMJOSA-N	direct	637267419	13705.0	25.0172766123	1.0	38.5272069954	0.235460180396	2.01	0.516606983524
27946102	637267419	5669.0	19.2636034977	0.470920360792	DSCFFEYYQKSRSV-AGZHHQKVSA-N	1.0	FBPFZTCFMRRESA-UNTFVMJOSA-N	direct	637267419	13869.0	25.0172766123	1.0	38.5272069954	0.235460180396	2.01	0.516606983524
27946103	637267419	5669.0	19.2636034977	0.470920360792	DSCFFEYYQKSRSV-AGZHHQKVSA-N	1.0	FBPFZTCFMRRESA-UNTFVMJOSA-N	direct	637267419	13919.0	25.0172766123	1.0	38.5272069954	0.235460180396	2.01	0.516606983524
27946104	637267419	5669.0	19.2636034977	0.470920360792	DSCFFEYYQKSRSV-AGZHHQKVSA-N	1.0	FBPFZTCFMRRESA-UNTFVMJOSA-N	direct	637267419	13934.0	25.0172766123	1.0	38.5272069954	0.235460180396	2.01	0.516606983524
27946105	637267419	5669.0	19.2636034977	0.470920360792	DSCFFEYYQKSRSV-AGZHHQKVSA-N	1.0	FBPFZTCFMRRESA-UNTFVMJOSA-N	direct	637267419	14112.0	25.0172766123	1.0	38.5272069954	0.235460180396	2.01	0.516606983524
27946106	637267419	5669.0	19.2636034977	0.470920360792	DSCFFEYYQKSRSV-AGZHHQKVSA-N	1.0	FBPFZTCFMRRESA-UNTFVMJOSA-N	direct	637267419	14119.0	25.0172766123	1.0	38.5272069954	0.235460180396	2.01	0.516606983524
27946107	637267419	5669.0	19.2636034977	0.470920360792	DSCFFEYYQKSRSV-AGZHHQKVSA-N	1.0	FBPFZTCFMRRESA-UNTFVMJOSA-N	direct	637267419	14259.0	25.0172766123	1.0	38.5272069954	0.235460180396	2.01	0.516606983524
27946108	637267419	5669.0	19.2636034977	0.470920360792	DSCFFEYYQKSRSV-AGZHHQKVSA-N	1.0	FBPFZTCFMRRESA-UNTFVMJOSA-N	direct	637267419	14492.0	25.0172766123	1.0	38.5272069954	0.235460180396	2.01	0.516606983524
27946109	637267419	5669.0	19.2636034977	0.470920360792	DSCFFEYYQKSRSV-AGZHHQKVSA-N	1.0	FBPFZTCFMRRESA-UNTFVMJOSA-N	direct	637267419	14501.0	25.0172766123	1.0	38.5272069954	0.235460180396	2.01	0.516606983524
27946110	637267419	5669.0	19.2636034977	0.470920360792	DSCFFEYYQKSRSV-AGZHHQKVSA-N	1.0	FBPFZTCFMRRESA-UNTFVMJOSA-N	direct	637267419	14537.0	25.0172766123	1.0	38.5272069954	0.235460180396	2.01	0.516606983524
27946111	637267419	5669.0	19.2636034977	0.470920360792	DSCFFEYYQKSRSV-AGZHHQKVSA-N	1.0	FBPFZTCFMRRESA-UNTFVMJOSA-N	direct	637267419	14625.0	25.0172766123	1.0	38.5272069954	0.235460180396	2.01	0.516606983524
27946112	637267419	5669.0	19.2636034977	0.470920360792	DSCFFEYYQKSRSV-AGZHHQKVSA-N	1.0	FBPFZTCFMRRESA-UNTFVMJOSA-N	direct	637267419	14695.0	25.0172766123	1.0	38.5272069954	0.235460180396	2.01	0.516606983524
27946113	637267419	5669.0	19.2636034977	0.470920360792	DSCFFEYYQKSRSV-AGZHHQKVSA-N	1.0	FBPFZTCFMRRESA-UNTFVMJOSA-N	direct	637267419	14713.0	25.0172766123	1.0	38.5272069954	0.235460180396	2.01	0.516606983524
27946114	637267419	5669.0	19.2636034977	0.470920360792	DSCFFEYYQKSRSV-AGZHHQKVSA-N	1.0	FBPFZTCFMRRESA-UNTFVMJOSA-N	direct	637267419	16586.0	25.0172766123	1.0	38.5272069954	0.235460180396	2.01	0.516606983524
27946115	637267419	5669.0	19.2636034977	0.470920360792	DSCFFEYYQKSRSV-AGZHHQKVSA-N	1.0	FBPFZTCFMRRESA-UNTFVMJOSA-N	direct	637267419	16717.0	25.0172766123	1.0	38.5272069954	0.235460180396	2.01	0.516606983524
27946116	637267419	5669.0	19.2636034977	0.470920360792	DSCFFEYYQKSRSV-AGZHHQKVSA-N	1.0	FBPFZTCFMRRESA-UNTFVMJOSA-N	direct	637267419	16745.0	25.0172766123	1.0	38.5272069954	0.235460180396	2.01	0.516606983524
27946117	637267419	5669.0	19.2636034977	0.470920360792	DSCFFEYYQKSRSV-AGZHHQKVSA-N	1.0	FBPFZTCFMRRESA-UNTFVMJOSA-N	direct	637267419	16791.0	25.0172766123	1.0	38.5272069954	0.235460180396	2.01	0.516606983524
27946118	637267419	5669.0	19.2636034977	0.470920360792	DSCFFEYYQKSRSV-AGZHHQKVSA-N	1.0	FBPFZTCFMRRESA-UNTFVMJOSA-N	direct	637267419	16810.0	25.0172766123	1.0	38.5272069954	0.235460180396	2.01	0.516606983524
27946119	637267419	5669.0	19.2636034977	0.470920360792	DSCFFEYYQKSRSV-AGZHHQKVSA-N	1.0	FBPFZTCFMRRESA-UNTFVMJOSA-N	direct	637267419	1810.0	24.9665762445	1.0	38.5272069954	0.235460180396	2.01	0.516606983524
27946121	637267419	5669.0	19.2636034977	0.470920360792	DSCFFEYYQKSRSV-AGZHHQKVSA-N	1.0	FBPFZTCFMRRESA-UNTFVMJOSA-N	direct	637267419	2331.0	23.7077439286	1.0	38.5272069954	0.235460180396	2.01	0.516606983524
27946122	637267419	5669.0	19.2636034977	0.470920360792	DSCFFEYYQKSRSV-AGZHHQKVSA-N	1.0	FBPFZTCFMRRESA-UNTFVMJOSA-N	direct	637267419	4385.0	23.7077439286	1.0	38.5272069954	0.235460180396	2.01	0.516606983524
27946123	637267419	5669.0	19.2636034977	0.470920360792	DSCFFEYYQKSRSV-AGZHHQKVSA-N	1.0	FBPFZTCFMRRESA-UNTFVMJOSA-N	direct	637267419	12108.0	23.7077439286	1.0	38.5272069954	0.235460180396	2.01	0.516606983524
27946124	637267419	5669.0	19.2636034977	0.470920360792	DSCFFEYYQKSRSV-AGZHHQKVSA-N	1.0	FBPFZTCFMRRESA-UNTFVMJOSA-N	direct	637267419	13884.0	23.7077439286	1.0	38.5272069954	0.235460180396	2.01	0.516606983524
27946125	637267419	5669.0	19.2636034977	0.470920360792	DSCFFEYYQKSRSV-AGZHHQKVSA-N	1.0	FBPFZTCFMRRESA-UNTFVMJOSA-N	direct	637267419	971.0	22.2831622767	1.0	38.5272069954	0.235460180396	2.01	0.516606983524
27946126	637267419	5669.0	19.2636034977	0.470920360792	DSCFFEYYQKSRSV-AGZHHQKVSA-N	1.0	FBPFZTCFMRRESA-UNTFVMJOSA-N	direct	637267419	13940.0	22.2831622767	1.0	38.5272069954	0.235460180396	2.01	0.516606983524
27946127	637267419	5669.0	19.2636034977	0.470920360792	DSCFFEYYQKSRSV-AGZHHQKVSA-N	1.0	FBPFZTCFMRRESA-UNTFVMJOSA-N	direct	637267419	3242.0	21.6179829574	1.0	38.5272069954	0.235460180396	2.01	0.516606983524
27946129	637267419	5669.0	19.2636034977	0.470920360792	DSCFFEYYQKSRSV-AGZHHQKVSA-N	1.0	FBPFZTCFMRRESA-UNTFVMJOSA-N	direct	637267419	16760.0	21.6179829574	1.0	38.5272069954	0.235460180396	2.01	0.516606983524
27946990	637267419	5669.0	19.2636034977	0.470069683066	DSCFFEYYQKSRSV-AGZHHQKVSA-N	1.0	FBPFZTCFMRRESA-UNTFVMJOSA-N	direct	637267419	4116.0	25.3565473235	1.0	38.5272069954	0.235034841533	2.01	0.516373523633
27946993	637267419	5669.0	19.2636034977	0.470069683066	DSCFFEYYQKSRSV-AGZHHQKVSA-N	1.0	FBPFZTCFMRRESA-UNTFVMJOSA-N	direct	637267419	12747.0	25.0172766123	1.0	38.5272069954	0.235034841533	2.01	0.516373523633
27946994	637267419	5669.0	19.2636034977	0.470069683066	DSCFFEYYQKSRSV-AGZHHQKVSA-N	1.0	FBPFZTCFMRRESA-UNTFVMJOSA-N	direct	637267419	12759.0	25.0172766123	1.0	38.5272069954	0.235034841533	2.01	0.516373523633
27946995	637267419	5669.0	19.2636034977	0.470069683066	DSCFFEYYQKSRSV-AGZHHQKVSA-N	1.0	FBPFZTCFMRRESA-UNTFVMJOSA-N	direct	637267419	12985.0	25.0172766123	1.0	38.5272069954	0.235034841533	2.01	0.516373523633
27946996	637267419	5669.0	19.2636034977	0.470069683066	DSCFFEYYQKSRSV-AGZHHQKVSA-N	1.0	FBPFZTCFMRRESA-UNTFVMJOSA-N	direct	637267419	13004.0	25.0172766123	1.0	38.5272069954	0.235034841533	2.01	0.516373523633
27946997	637267419	5669.0	19.2636034977	0.470069683066	DSCFFEYYQKSRSV-AGZHHQKVSA-N	1.0	FBPFZTCFMRRESA-UNTFVMJOSA-N	direct	637267419	13006.0	25.0172766123	1.0	38.5272069954	0.235034841533	2.01	0.516373523633
27946998	637267419	5669.0	19.2636034977	0.470069683066	DSCFFEYYQKSRSV-AGZHHQKVSA-N	1.0	FBPFZTCFMRRESA-UNTFVMJOSA-N	direct	637267419	13273.0	25.0172766123	1.0	38.5272069954	0.235034841533	2.01	0.516373523633
27946999	637267419	5669.0	19.2636034977	0.470069683066	DSCFFEYYQKSRSV-AGZHHQKVSA-N	1.0	FBPFZTCFMRRESA-UNTFVMJOSA-N	direct	637267419	13292.0	25.0172766123	1.0	38.5272069954	0.235034841533	2.01	0.516373523633
27947000	637267419	5669.0	19.2636034977	0.470069683066	DSCFFEYYQKSRSV-AGZHHQKVSA-N	1.0	FBPFZTCFMRRESA-UNTFVMJOSA-N	direct	637267419	13411.0	25.0172766123	1.0	38.5272069954	0.235034841533	2.01	0.516373523633
27947001	637267419	5669.0	19.2636034977	0.470069683066	DSCFFEYYQKSRSV-AGZHHQKVSA-N	1.0	FBPFZTCFMRRESA-UNTFVMJOSA-N	direct	637267419	13457.0	25.0172766123	1.0	38.5272069954	0.235034841533	2.01	0.516373523633
27947002	637267419	5669.0	19.2636034977	0.470069683066	DSCFFEYYQKSRSV-AGZHHQKVSA-N	1.0	FBPFZTCFMRRESA-UNTFVMJOSA-N	direct	637267419	13470.0	25.0172766123	1.0	38.5272069954	0.235034841533	2.01	0.516373523633
27947003	637267419	5669.0	19.2636034977	0.470069683066	DSCFFEYYQKSRSV-AGZHHQKVSA-N	1.0	FBPFZTCFMRRESA-UNTFVMJOSA-N	direct	637267419	13552.0	25.0172766123	1.0	38.5272069954	0.235034841533	2.01	0.516373523633
27947004	637267419	5669.0	19.2636034977	0.470069683066	DSCFFEYYQKSRSV-AGZHHQKVSA-N	1.0	FBPFZTCFMRRESA-UNTFVMJOSA-N	direct	637267419	13705.0	25.0172766123	1.0	38.5272069954	0.235034841533	2.01	0.516373523633
27947005	637267419	5669.0	19.2636034977	0.470069683066	DSCFFEYYQKSRSV-AGZHHQKVSA-N	1.0	FBPFZTCFMRRESA-UNTFVMJOSA-N	direct	637267419	13869.0	25.0172766123	1.0	38.5272069954	0.235034841533	2.01	0.516373523633
27947006	637267419	5669.0	19.2636034977	0.470069683066	DSCFFEYYQKSRSV-AGZHHQKVSA-N	1.0	FBPFZTCFMRRESA-UNTFVMJOSA-N	direct	637267419	13919.0	25.0172766123	1.0	38.5272069954	0.235034841533	2.01	0.516373523633
27947007	637267419	5669.0	19.2636034977	0.470069683066	DSCFFEYYQKSRSV-AGZHHQKVSA-N	1.0	FBPFZTCFMRRESA-UNTFVMJOSA-N	direct	637267419	13934.0	25.0172766123	1.0	38.5272069954	0.235034841533	2.01	0.516373523633
27947008	637267419	5669.0	19.2636034977	0.470069683066	DSCFFEYYQKSRSV-AGZHHQKVSA-N	1.0	FBPFZTCFMRRESA-UNTFVMJOSA-N	direct	637267419	14112.0	25.0172766123	1.0	38.5272069954	0.235034841533	2.01	0.516373523633
27947009	637267419	5669.0	19.2636034977	0.470069683066	DSCFFEYYQKSRSV-AGZHHQKVSA-N	1.0	FBPFZTCFMRRESA-UNTFVMJOSA-N	direct	637267419	14119.0	25.0172766123	1.0	38.5272069954	0.235034841533	2.01	0.516373523633
27947010	637267419	5669.0	19.2636034977	0.470069683066	DSCFFEYYQKSRSV-AGZHHQKVSA-N	1.0	FBPFZTCFMRRESA-UNTFVMJOSA-N	direct	637267419	14259.0	25.0172766123	1.0	38.5272069954	0.235034841533	2.01	0.516373523633
27947011	637267419	5669.0	19.2636034977	0.470069683066	DSCFFEYYQKSRSV-AGZHHQKVSA-N	1.0	FBPFZTCFMRRESA-UNTFVMJOSA-N	direct	637267419	14492.0	25.0172766123	1.0	38.5272069954	0.235034841533	2.01	0.516373523633
27947012	637267419	5669.0	19.2636034977	0.470069683066	DSCFFEYYQKSRSV-AGZHHQKVSA-N	1.0	FBPFZTCFMRRESA-UNTFVMJOSA-N	direct	637267419	14501.0	25.0172766123	1.0	38.5272069954	0.235034841533	2.01	0.516373523633
27947013	637267419	5669.0	19.2636034977	0.470069683066	DSCFFEYYQKSRSV-AGZHHQKVSA-N	1.0	FBPFZTCFMRRESA-UNTFVMJOSA-N	direct	637267419	14537.0	25.0172766123	1.0	38.5272069954	0.235034841533	2.01	0.516373523633
27947014	637267419	5669.0	19.2636034977	0.470069683066	DSCFFEYYQKSRSV-AGZHHQKVSA-N	1.0	FBPFZTCFMRRESA-UNTFVMJOSA-N	direct	637267419	14625.0	25.0172766123	1.0	38.5272069954	0.235034841533	2.01	0.516373523633
27947015	637267419	5669.0	19.2636034977	0.470069683066	DSCFFEYYQKSRSV-AGZHHQKVSA-N	1.0	FBPFZTCFMRRESA-UNTFVMJOSA-N	direct	637267419	14695.0	25.0172766123	1.0	38.5272069954	0.235034841533	2.01	0.516373523633
27947016	637267419	5669.0	19.2636034977	0.470069683066	DSCFFEYYQKSRSV-AGZHHQKVSA-N	1.0	FBPFZTCFMRRESA-UNTFVMJOSA-N	direct	637267419	14713.0	25.0172766123	1.0	38.5272069954	0.235034841533	2.01	0.516373523633
27947017	637267419	5669.0	19.2636034977	0.470069683066	DSCFFEYYQKSRSV-AGZHHQKVSA-N	1.0	FBPFZTCFMRRESA-UNTFVMJOSA-N	direct	637267419	16586.0	25.0172766123	1.0	38.5272069954	0.235034841533	2.01	0.516373523633
27947018	637267419	5669.0	19.2636034977	0.470069683066	DSCFFEYYQKSRSV-AGZHHQKVSA-N	1.0	FBPFZTCFMRRESA-UNTFVMJOSA-N	direct	637267419	16717.0	25.0172766123	1.0	38.5272069954	0.235034841533	2.01	0.516373523633
27947019	637267419	5669.0	19.2636034977	0.470069683066	DSCFFEYYQKSRSV-AGZHHQKVSA-N	1.0	FBPFZTCFMRRESA-UNTFVMJOSA-N	direct	637267419	16745.0	25.0172766123	1.0	38.5272069954	0.235034841533	2.01	0.516373523633
27947020	637267419	5669.0	19.2636034977	0.470069683066	DSCFFEYYQKSRSV-AGZHHQKVSA-N	1.0	FBPFZTCFMRRESA-UNTFVMJOSA-N	direct	637267419	16791.0	25.0172766123	1.0	38.5272069954	0.235034841533	2.01	0.516373523633
27947021	637267419	5669.0	19.2636034977	0.470069683066	DSCFFEYYQKSRSV-AGZHHQKVSA-N	1.0	FBPFZTCFMRRESA-UNTFVMJOSA-N	direct	637267419	16810.0	25.0172766123	1.0	38.5272069954	0.235034841533	2.01	0.516373523633
27947022	637267419	5669.0	19.2636034977	0.470069683066	DSCFFEYYQKSRSV-AGZHHQKVSA-N	1.0	FBPFZTCFMRRESA-UNTFVMJOSA-N	direct	637267419	1810.0	24.9665762445	1.0	38.5272069954	0.235034841533	2.01	0.516373523633
27947024	637267419	5669.0	19.2636034977	0.470069683066	DSCFFEYYQKSRSV-AGZHHQKVSA-N	1.0	FBPFZTCFMRRESA-UNTFVMJOSA-N	direct	637267419	2331.0	23.7077439286	1.0	38.5272069954	0.235034841533	2.01	0.516373523633
27947025	637267419	5669.0	19.2636034977	0.470069683066	DSCFFEYYQKSRSV-AGZHHQKVSA-N	1.0	FBPFZTCFMRRESA-UNTFVMJOSA-N	direct	637267419	4385.0	23.7077439286	1.0	38.5272069954	0.235034841533	2.01	0.516373523633
27947026	637267419	5669.0	19.2636034977	0.470069683066	DSCFFEYYQKSRSV-AGZHHQKVSA-N	1.0	FBPFZTCFMRRESA-UNTFVMJOSA-N	direct	637267419	12108.0	23.7077439286	1.0	38.5272069954	0.235034841533	2.01	0.516373523633
27947027	637267419	5669.0	19.2636034977	0.470069683066	DSCFFEYYQKSRSV-AGZHHQKVSA-N	1.0	FBPFZTCFMRRESA-UNTFVMJOSA-N	direct	637267419	13884.0	23.7077439286	1.0	38.5272069954	0.235034841533	2.01	0.516373523633
27947028	637267419	5669.0	19.2636034977	0.470069683066	DSCFFEYYQKSRSV-AGZHHQKVSA-N	1.0	FBPFZTCFMRRESA-UNTFVMJOSA-N	direct	637267419	971.0	22.2831622767	1.0	38.5272069954	0.235034841533	2.01	0.516373523633
27947029	637267419	5669.0	19.2636034977	0.470069683066	DSCFFEYYQKSRSV-AGZHHQKVSA-N	1.0	FBPFZTCFMRRESA-UNTFVMJOSA-N	direct	637267419	13940.0	22.2831622767	1.0	38.5272069954	0.235034841533	2.01	0.516373523633
27947030	637267419	5669.0	19.2636034977	0.470069683066	DSCFFEYYQKSRSV-AGZHHQKVSA-N	1.0	FBPFZTCFMRRESA-UNTFVMJOSA-N	direct	637267419	3242.0	21.6179829574	1.0	38.5272069954	0.235034841533	2.01	0.516373523633
27947032	637267419	5669.0	19.2636034977	0.470069683066	DSCFFEYYQKSRSV-AGZHHQKVSA-N	1.0	FBPFZTCFMRRESA-UNTFVMJOSA-N	direct	637267419	16760.0	21.6179829574	1.0	38.5272069954	0.235034841533	2.01	0.516373523633
3971249	637271259	1028.0	17.8664610916	0.505753129803	DSCFFEYYQKSRSV-AGZHHQKVSA-N	1.0	FBPFZTCFMRRESA-JGWLITMVSA-N	direct	637271259	113.0	23.46470588	1.0	35.7329221833	0.252876564902	2.01	0.516099338317
3971250	637271259	1028.0	17.8664610916	0.505753129803	DSCFFEYYQKSRSV-AGZHHQKVSA-N	1.0	FBPFZTCFMRRESA-JGWLITMVSA-N	direct	637271259	5095.0	23.46470588	1.0	35.7329221833	0.252876564902	2.01	0.516099338317
3971251	637271259	1028.0	17.8664610916	0.505753129803	DSCFFEYYQKSRSV-AGZHHQKVSA-N	1.0	FBPFZTCFMRRESA-JGWLITMVSA-N	direct	637271259	2089.0	22.4034029044	1.0	35.7329221833	0.252876564902	2.01	0.516099338317
3971252	637271259	1028.0	17.8664610916	0.505753129803	DSCFFEYYQKSRSV-AGZHHQKVSA-N	1.0	FBPFZTCFMRRESA-JGWLITMVSA-N	direct	637271259	2950.0	22.4034029044	1.0	35.7329221833	0.252876564902	2.01	0.516099338317
3971253	637271259	1028.0	17.8664610916	0.505753129803	DSCFFEYYQKSRSV-AGZHHQKVSA-N	1.0	FBPFZTCFMRRESA-JGWLITMVSA-N	direct	637271259	12927.0	22.4034029044	1.0	35.7329221833	0.252876564902	2.01	0.516099338317
27947893	637267419	5669.0	19.2636034977	0.468409069038	DSCFFEYYQKSRSV-AGZHHQKVSA-N	1.0	FBPFZTCFMRRESA-UNTFVMJOSA-N	direct	637267419	4116.0	25.3565473235	1.0	38.5272069954	0.234204534519	2.01	0.515916870357
27947896	637267419	5669.0	19.2636034977	0.468409069038	DSCFFEYYQKSRSV-AGZHHQKVSA-N	1.0	FBPFZTCFMRRESA-UNTFVMJOSA-N	direct	637267419	12747.0	25.0172766123	1.0	38.5272069954	0.234204534519	2.01	0.515916870357
27947897	637267419	5669.0	19.2636034977	0.468409069038	DSCFFEYYQKSRSV-AGZHHQKVSA-N	1.0	FBPFZTCFMRRESA-UNTFVMJOSA-N	direct	637267419	12759.0	25.0172766123	1.0	38.5272069954	0.234204534519	2.01	0.515916870357
27947898	637267419	5669.0	19.2636034977	0.468409069038	DSCFFEYYQKSRSV-AGZHHQKVSA-N	1.0	FBPFZTCFMRRESA-UNTFVMJOSA-N	direct	637267419	12985.0	25.0172766123	1.0	38.5272069954	0.234204534519	2.01	0.515916870357
27947899	637267419	5669.0	19.2636034977	0.468409069038	DSCFFEYYQKSRSV-AGZHHQKVSA-N	1.0	FBPFZTCFMRRESA-UNTFVMJOSA-N	direct	637267419	13004.0	25.0172766123	1.0	38.5272069954	0.234204534519	2.01	0.515916870357
27947900	637267419	5669.0	19.2636034977	0.468409069038	DSCFFEYYQKSRSV-AGZHHQKVSA-N	1.0	FBPFZTCFMRRESA-UNTFVMJOSA-N	direct	637267419	13006.0	25.0172766123	1.0	38.5272069954	0.234204534519	2.01	0.515916870357
27947901	637267419	5669.0	19.2636034977	0.468409069038	DSCFFEYYQKSRSV-AGZHHQKVSA-N	1.0	FBPFZTCFMRRESA-UNTFVMJOSA-N	direct	637267419	13273.0	25.0172766123	1.0	38.5272069954	0.234204534519	2.01	0.515916870357
27947902	637267419	5669.0	19.2636034977	0.468409069038	DSCFFEYYQKSRSV-AGZHHQKVSA-N	1.0	FBPFZTCFMRRESA-UNTFVMJOSA-N	direct	637267419	13292.0	25.0172766123	1.0	38.5272069954	0.234204534519	2.01	0.515916870357
27947903	637267419	5669.0	19.2636034977	0.468409069038	DSCFFEYYQKSRSV-AGZHHQKVSA-N	1.0	FBPFZTCFMRRESA-UNTFVMJOSA-N	direct	637267419	13411.0	25.0172766123	1.0	38.5272069954	0.234204534519	2.01	0.515916870357
27947904	637267419	5669.0	19.2636034977	0.468409069038	DSCFFEYYQKSRSV-AGZHHQKVSA-N	1.0	FBPFZTCFMRRESA-UNTFVMJOSA-N	direct	637267419	13457.0	25.0172766123	1.0	38.5272069954	0.234204534519	2.01	0.515916870357
27947905	637267419	5669.0	19.2636034977	0.468409069038	DSCFFEYYQKSRSV-AGZHHQKVSA-N	1.0	FBPFZTCFMRRESA-UNTFVMJOSA-N	direct	637267419	13470.0	25.0172766123	1.0	38.5272069954	0.234204534519	2.01	0.515916870357
27947906	637267419	5669.0	19.2636034977	0.468409069038	DSCFFEYYQKSRSV-AGZHHQKVSA-N	1.0	FBPFZTCFMRRESA-UNTFVMJOSA-N	direct	637267419	13552.0	25.0172766123	1.0	38.5272069954	0.234204534519	2.01	0.515916870357
27947907	637267419	5669.0	19.2636034977	0.468409069038	DSCFFEYYQKSRSV-AGZHHQKVSA-N	1.0	FBPFZTCFMRRESA-UNTFVMJOSA-N	direct	637267419	13705.0	25.0172766123	1.0	38.5272069954	0.234204534519	2.01	0.515916870357
27947908	637267419	5669.0	19.2636034977	0.468409069038	DSCFFEYYQKSRSV-AGZHHQKVSA-N	1.0	FBPFZTCFMRRESA-UNTFVMJOSA-N	direct	637267419	13869.0	25.0172766123	1.0	38.5272069954	0.234204534519	2.01	0.515916870357
27947909	637267419	5669.0	19.2636034977	0.468409069038	DSCFFEYYQKSRSV-AGZHHQKVSA-N	1.0	FBPFZTCFMRRESA-UNTFVMJOSA-N	direct	637267419	13919.0	25.0172766123	1.0	38.5272069954	0.234204534519	2.01	0.515916870357
27947910	637267419	5669.0	19.2636034977	0.468409069038	DSCFFEYYQKSRSV-AGZHHQKVSA-N	1.0	FBPFZTCFMRRESA-UNTFVMJOSA-N	direct	637267419	13934.0	25.0172766123	1.0	38.5272069954	0.234204534519	2.01	0.515916870357
27947911	637267419	5669.0	19.2636034977	0.468409069038	DSCFFEYYQKSRSV-AGZHHQKVSA-N	1.0	FBPFZTCFMRRESA-UNTFVMJOSA-N	direct	637267419	14112.0	25.0172766123	1.0	38.5272069954	0.234204534519	2.01	0.515916870357
27947912	637267419	5669.0	19.2636034977	0.468409069038	DSCFFEYYQKSRSV-AGZHHQKVSA-N	1.0	FBPFZTCFMRRESA-UNTFVMJOSA-N	direct	637267419	14119.0	25.0172766123	1.0	38.5272069954	0.234204534519	2.01	0.515916870357
27947913	637267419	5669.0	19.2636034977	0.468409069038	DSCFFEYYQKSRSV-AGZHHQKVSA-N	1.0	FBPFZTCFMRRESA-UNTFVMJOSA-N	direct	637267419	14259.0	25.0172766123	1.0	38.5272069954	0.234204534519	2.01	0.515916870357
27947914	637267419	5669.0	19.2636034977	0.468409069038	DSCFFEYYQKSRSV-AGZHHQKVSA-N	1.0	FBPFZTCFMRRESA-UNTFVMJOSA-N	direct	637267419	14492.0	25.0172766123	1.0	38.5272069954	0.234204534519	2.01	0.515916870357
27947915	637267419	5669.0	19.2636034977	0.468409069038	DSCFFEYYQKSRSV-AGZHHQKVSA-N	1.0	FBPFZTCFMRRESA-UNTFVMJOSA-N	direct	637267419	14501.0	25.0172766123	1.0	38.5272069954	0.234204534519	2.01	0.515916870357
27947916	637267419	5669.0	19.2636034977	0.468409069038	DSCFFEYYQKSRSV-AGZHHQKVSA-N	1.0	FBPFZTCFMRRESA-UNTFVMJOSA-N	direct	637267419	14537.0	25.0172766123	1.0	38.5272069954	0.234204534519	2.01	0.515916870357
27947917	637267419	5669.0	19.2636034977	0.468409069038	DSCFFEYYQKSRSV-AGZHHQKVSA-N	1.0	FBPFZTCFMRRESA-UNTFVMJOSA-N	direct	637267419	14625.0	25.0172766123	1.0	38.5272069954	0.234204534519	2.01	0.515916870357
27947918	637267419	5669.0	19.2636034977	0.468409069038	DSCFFEYYQKSRSV-AGZHHQKVSA-N	1.0	FBPFZTCFMRRESA-UNTFVMJOSA-N	direct	637267419	14695.0	25.0172766123	1.0	38.5272069954	0.234204534519	2.01	0.515916870357
27947919	637267419	5669.0	19.2636034977	0.468409069038	DSCFFEYYQKSRSV-AGZHHQKVSA-N	1.0	FBPFZTCFMRRESA-UNTFVMJOSA-N	direct	637267419	14713.0	25.0172766123	1.0	38.5272069954	0.234204534519	2.01	0.515916870357
27947920	637267419	5669.0	19.2636034977	0.468409069038	DSCFFEYYQKSRSV-AGZHHQKVSA-N	1.0	FBPFZTCFMRRESA-UNTFVMJOSA-N	direct	637267419	16586.0	25.0172766123	1.0	38.5272069954	0.234204534519	2.01	0.515916870357
27947921	637267419	5669.0	19.2636034977	0.468409069038	DSCFFEYYQKSRSV-AGZHHQKVSA-N	1.0	FBPFZTCFMRRESA-UNTFVMJOSA-N	direct	637267419	16717.0	25.0172766123	1.0	38.5272069954	0.234204534519	2.01	0.515916870357
27947922	637267419	5669.0	19.2636034977	0.468409069038	DSCFFEYYQKSRSV-AGZHHQKVSA-N	1.0	FBPFZTCFMRRESA-UNTFVMJOSA-N	direct	637267419	16745.0	25.0172766123	1.0	38.5272069954	0.234204534519	2.01	0.515916870357
27947923	637267419	5669.0	19.2636034977	0.468409069038	DSCFFEYYQKSRSV-AGZHHQKVSA-N	1.0	FBPFZTCFMRRESA-UNTFVMJOSA-N	direct	637267419	16791.0	25.0172766123	1.0	38.5272069954	0.234204534519	2.01	0.515916870357
27947924	637267419	5669.0	19.2636034977	0.468409069038	DSCFFEYYQKSRSV-AGZHHQKVSA-N	1.0	FBPFZTCFMRRESA-UNTFVMJOSA-N	direct	637267419	16810.0	25.0172766123	1.0	38.5272069954	0.234204534519	2.01	0.515916870357
27947925	637267419	5669.0	19.2636034977	0.468409069038	DSCFFEYYQKSRSV-AGZHHQKVSA-N	1.0	FBPFZTCFMRRESA-UNTFVMJOSA-N	direct	637267419	1810.0	24.9665762445	1.0	38.5272069954	0.234204534519	2.01	0.515916870357
27947927	637267419	5669.0	19.2636034977	0.468409069038	DSCFFEYYQKSRSV-AGZHHQKVSA-N	1.0	FBPFZTCFMRRESA-UNTFVMJOSA-N	direct	637267419	2331.0	23.7077439286	1.0	38.5272069954	0.234204534519	2.01	0.515916870357
27947928	637267419	5669.0	19.2636034977	0.468409069038	DSCFFEYYQKSRSV-AGZHHQKVSA-N	1.0	FBPFZTCFMRRESA-UNTFVMJOSA-N	direct	637267419	4385.0	23.7077439286	1.0	38.5272069954	0.234204534519	2.01	0.515916870357
27947929	637267419	5669.0	19.2636034977	0.468409069038	DSCFFEYYQKSRSV-AGZHHQKVSA-N	1.0	FBPFZTCFMRRESA-UNTFVMJOSA-N	direct	637267419	12108.0	23.7077439286	1.0	38.5272069954	0.234204534519	2.01	0.515916870357
27947930	637267419	5669.0	19.2636034977	0.468409069038	DSCFFEYYQKSRSV-AGZHHQKVSA-N	1.0	FBPFZTCFMRRESA-UNTFVMJOSA-N	direct	637267419	13884.0	23.7077439286	1.0	38.5272069954	0.234204534519	2.01	0.515916870357
27947931	637267419	5669.0	19.2636034977	0.468409069038	DSCFFEYYQKSRSV-AGZHHQKVSA-N	1.0	FBPFZTCFMRRESA-UNTFVMJOSA-N	direct	637267419	971.0	22.2831622767	1.0	38.5272069954	0.234204534519	2.01	0.515916870357
27947932	637267419	5669.0	19.2636034977	0.468409069038	DSCFFEYYQKSRSV-AGZHHQKVSA-N	1.0	FBPFZTCFMRRESA-UNTFVMJOSA-N	direct	637267419	13940.0	22.2831622767	1.0	38.5272069954	0.234204534519	2.01	0.515916870357
27947933	637267419	5669.0	19.2636034977	0.468409069038	DSCFFEYYQKSRSV-AGZHHQKVSA-N	1.0	FBPFZTCFMRRESA-UNTFVMJOSA-N	direct	637267419	3242.0	21.6179829574	1.0	38.5272069954	0.234204534519	2.01	0.515916870357
27947935	637267419	5669.0	19.2636034977	0.468409069038	DSCFFEYYQKSRSV-AGZHHQKVSA-N	1.0	FBPFZTCFMRRESA-UNTFVMJOSA-N	direct	637267419	16760.0	21.6179829574	1.0	38.5272069954	0.234204534519	2.01	0.515916870357
27945184	637267419	5669.0	19.2636034977	0.465019208026	DSCFFEYYQKSRSV-AGZHHQKVSA-N	1.0	FBPFZTCFMRRESA-UNTFVMJOSA-N	direct	637267419	4116.0	25.3565473235	1.0	38.5272069954	0.232509604013	2.01	0.514980908089
27945187	637267419	5669.0	19.2636034977	0.465019208026	DSCFFEYYQKSRSV-AGZHHQKVSA-N	1.0	FBPFZTCFMRRESA-UNTFVMJOSA-N	direct	637267419	12747.0	25.0172766123	1.0	38.5272069954	0.232509604013	2.01	0.514980908089
27945188	637267419	5669.0	19.2636034977	0.465019208026	DSCFFEYYQKSRSV-AGZHHQKVSA-N	1.0	FBPFZTCFMRRESA-UNTFVMJOSA-N	direct	637267419	12759.0	25.0172766123	1.0	38.5272069954	0.232509604013	2.01	0.514980908089
27945189	637267419	5669.0	19.2636034977	0.465019208026	DSCFFEYYQKSRSV-AGZHHQKVSA-N	1.0	FBPFZTCFMRRESA-UNTFVMJOSA-N	direct	637267419	12985.0	25.0172766123	1.0	38.5272069954	0.232509604013	2.01	0.514980908089
27945190	637267419	5669.0	19.2636034977	0.465019208026	DSCFFEYYQKSRSV-AGZHHQKVSA-N	1.0	FBPFZTCFMRRESA-UNTFVMJOSA-N	direct	637267419	13004.0	25.0172766123	1.0	38.5272069954	0.232509604013	2.01	0.514980908089
27945191	637267419	5669.0	19.2636034977	0.465019208026	DSCFFEYYQKSRSV-AGZHHQKVSA-N	1.0	FBPFZTCFMRRESA-UNTFVMJOSA-N	direct	637267419	13006.0	25.0172766123	1.0	38.5272069954	0.232509604013	2.01	0.514980908089
27945192	637267419	5669.0	19.2636034977	0.465019208026	DSCFFEYYQKSRSV-AGZHHQKVSA-N	1.0	FBPFZTCFMRRESA-UNTFVMJOSA-N	direct	637267419	13273.0	25.0172766123	1.0	38.5272069954	0.232509604013	2.01	0.514980908089
27945193	637267419	5669.0	19.2636034977	0.465019208026	DSCFFEYYQKSRSV-AGZHHQKVSA-N	1.0	FBPFZTCFMRRESA-UNTFVMJOSA-N	direct	637267419	13292.0	25.0172766123	1.0	38.5272069954	0.232509604013	2.01	0.514980908089
27945194	637267419	5669.0	19.2636034977	0.465019208026	DSCFFEYYQKSRSV-AGZHHQKVSA-N	1.0	FBPFZTCFMRRESA-UNTFVMJOSA-N	direct	637267419	13411.0	25.0172766123	1.0	38.5272069954	0.232509604013	2.01	0.514980908089
27945195	637267419	5669.0	19.2636034977	0.465019208026	DSCFFEYYQKSRSV-AGZHHQKVSA-N	1.0	FBPFZTCFMRRESA-UNTFVMJOSA-N	direct	637267419	13457.0	25.0172766123	1.0	38.5272069954	0.232509604013	2.01	0.514980908089
27945196	637267419	5669.0	19.2636034977	0.465019208026	DSCFFEYYQKSRSV-AGZHHQKVSA-N	1.0	FBPFZTCFMRRESA-UNTFVMJOSA-N	direct	637267419	13470.0	25.0172766123	1.0	38.5272069954	0.232509604013	2.01	0.514980908089
27945197	637267419	5669.0	19.2636034977	0.465019208026	DSCFFEYYQKSRSV-AGZHHQKVSA-N	1.0	FBPFZTCFMRRESA-UNTFVMJOSA-N	direct	637267419	13552.0	25.0172766123	1.0	38.5272069954	0.232509604013	2.01	0.514980908089
27945198	637267419	5669.0	19.2636034977	0.465019208026	DSCFFEYYQKSRSV-AGZHHQKVSA-N	1.0	FBPFZTCFMRRESA-UNTFVMJOSA-N	direct	637267419	13705.0	25.0172766123	1.0	38.5272069954	0.232509604013	2.01	0.514980908089
27945199	637267419	5669.0	19.2636034977	0.465019208026	DSCFFEYYQKSRSV-AGZHHQKVSA-N	1.0	FBPFZTCFMRRESA-UNTFVMJOSA-N	direct	637267419	13869.0	25.0172766123	1.0	38.5272069954	0.232509604013	2.01	0.514980908089
27945200	637267419	5669.0	19.2636034977	0.465019208026	DSCFFEYYQKSRSV-AGZHHQKVSA-N	1.0	FBPFZTCFMRRESA-UNTFVMJOSA-N	direct	637267419	13919.0	25.0172766123	1.0	38.5272069954	0.232509604013	2.01	0.514980908089
27945201	637267419	5669.0	19.2636034977	0.465019208026	DSCFFEYYQKSRSV-AGZHHQKVSA-N	1.0	FBPFZTCFMRRESA-UNTFVMJOSA-N	direct	637267419	13934.0	25.0172766123	1.0	38.5272069954	0.232509604013	2.01	0.514980908089
27945202	637267419	5669.0	19.2636034977	0.465019208026	DSCFFEYYQKSRSV-AGZHHQKVSA-N	1.0	FBPFZTCFMRRESA-UNTFVMJOSA-N	direct	637267419	14112.0	25.0172766123	1.0	38.5272069954	0.232509604013	2.01	0.514980908089
27945203	637267419	5669.0	19.2636034977	0.465019208026	DSCFFEYYQKSRSV-AGZHHQKVSA-N	1.0	FBPFZTCFMRRESA-UNTFVMJOSA-N	direct	637267419	14119.0	25.0172766123	1.0	38.5272069954	0.232509604013	2.01	0.514980908089
27945204	637267419	5669.0	19.2636034977	0.465019208026	DSCFFEYYQKSRSV-AGZHHQKVSA-N	1.0	FBPFZTCFMRRESA-UNTFVMJOSA-N	direct	637267419	14259.0	25.0172766123	1.0	38.5272069954	0.232509604013	2.01	0.514980908089
27945205	637267419	5669.0	19.2636034977	0.465019208026	DSCFFEYYQKSRSV-AGZHHQKVSA-N	1.0	FBPFZTCFMRRESA-UNTFVMJOSA-N	direct	637267419	14492.0	25.0172766123	1.0	38.5272069954	0.232509604013	2.01	0.514980908089
27945206	637267419	5669.0	19.2636034977	0.465019208026	DSCFFEYYQKSRSV-AGZHHQKVSA-N	1.0	FBPFZTCFMRRESA-UNTFVMJOSA-N	direct	637267419	14501.0	25.0172766123	1.0	38.5272069954	0.232509604013	2.01	0.514980908089
27945207	637267419	5669.0	19.2636034977	0.465019208026	DSCFFEYYQKSRSV-AGZHHQKVSA-N	1.0	FBPFZTCFMRRESA-UNTFVMJOSA-N	direct	637267419	14537.0	25.0172766123	1.0	38.5272069954	0.232509604013	2.01	0.514980908089
27945208	637267419	5669.0	19.2636034977	0.465019208026	DSCFFEYYQKSRSV-AGZHHQKVSA-N	1.0	FBPFZTCFMRRESA-UNTFVMJOSA-N	direct	637267419	14625.0	25.0172766123	1.0	38.5272069954	0.232509604013	2.01	0.514980908089
27945209	637267419	5669.0	19.2636034977	0.465019208026	DSCFFEYYQKSRSV-AGZHHQKVSA-N	1.0	FBPFZTCFMRRESA-UNTFVMJOSA-N	direct	637267419	14695.0	25.0172766123	1.0	38.5272069954	0.232509604013	2.01	0.514980908089
27945210	637267419	5669.0	19.2636034977	0.465019208026	DSCFFEYYQKSRSV-AGZHHQKVSA-N	1.0	FBPFZTCFMRRESA-UNTFVMJOSA-N	direct	637267419	14713.0	25.0172766123	1.0	38.5272069954	0.232509604013	2.01	0.514980908089
27945211	637267419	5669.0	19.2636034977	0.465019208026	DSCFFEYYQKSRSV-AGZHHQKVSA-N	1.0	FBPFZTCFMRRESA-UNTFVMJOSA-N	direct	637267419	16586.0	25.0172766123	1.0	38.5272069954	0.232509604013	2.01	0.514980908089
27945212	637267419	5669.0	19.2636034977	0.465019208026	DSCFFEYYQKSRSV-AGZHHQKVSA-N	1.0	FBPFZTCFMRRESA-UNTFVMJOSA-N	direct	637267419	16717.0	25.0172766123	1.0	38.5272069954	0.232509604013	2.01	0.514980908089
27945213	637267419	5669.0	19.2636034977	0.465019208026	DSCFFEYYQKSRSV-AGZHHQKVSA-N	1.0	FBPFZTCFMRRESA-UNTFVMJOSA-N	direct	637267419	16745.0	25.0172766123	1.0	38.5272069954	0.232509604013	2.01	0.514980908089
27945214	637267419	5669.0	19.2636034977	0.465019208026	DSCFFEYYQKSRSV-AGZHHQKVSA-N	1.0	FBPFZTCFMRRESA-UNTFVMJOSA-N	direct	637267419	16791.0	25.0172766123	1.0	38.5272069954	0.232509604013	2.01	0.514980908089
27945215	637267419	5669.0	19.2636034977	0.465019208026	DSCFFEYYQKSRSV-AGZHHQKVSA-N	1.0	FBPFZTCFMRRESA-UNTFVMJOSA-N	direct	637267419	16810.0	25.0172766123	1.0	38.5272069954	0.232509604013	2.01	0.514980908089
27945216	637267419	5669.0	19.2636034977	0.465019208026	DSCFFEYYQKSRSV-AGZHHQKVSA-N	1.0	FBPFZTCFMRRESA-UNTFVMJOSA-N	direct	637267419	1810.0	24.9665762445	1.0	38.5272069954	0.232509604013	2.01	0.514980908089
27945218	637267419	5669.0	19.2636034977	0.465019208026	DSCFFEYYQKSRSV-AGZHHQKVSA-N	1.0	FBPFZTCFMRRESA-UNTFVMJOSA-N	direct	637267419	2331.0	23.7077439286	1.0	38.5272069954	0.232509604013	2.01	0.514980908089
27945219	637267419	5669.0	19.2636034977	0.465019208026	DSCFFEYYQKSRSV-AGZHHQKVSA-N	1.0	FBPFZTCFMRRESA-UNTFVMJOSA-N	direct	637267419	4385.0	23.7077439286	1.0	38.5272069954	0.232509604013	2.01	0.514980908089
27945220	637267419	5669.0	19.2636034977	0.465019208026	DSCFFEYYQKSRSV-AGZHHQKVSA-N	1.0	FBPFZTCFMRRESA-UNTFVMJOSA-N	direct	637267419	12108.0	23.7077439286	1.0	38.5272069954	0.232509604013	2.01	0.514980908089
27945221	637267419	5669.0	19.2636034977	0.465019208026	DSCFFEYYQKSRSV-AGZHHQKVSA-N	1.0	FBPFZTCFMRRESA-UNTFVMJOSA-N	direct	637267419	13884.0	23.7077439286	1.0	38.5272069954	0.232509604013	2.01	0.514980908089
27945222	637267419	5669.0	19.2636034977	0.465019208026	DSCFFEYYQKSRSV-AGZHHQKVSA-N	1.0	FBPFZTCFMRRESA-UNTFVMJOSA-N	direct	637267419	971.0	22.2831622767	1.0	38.5272069954	0.232509604013	2.01	0.514980908089
27945223	637267419	5669.0	19.2636034977	0.465019208026	DSCFFEYYQKSRSV-AGZHHQKVSA-N	1.0	FBPFZTCFMRRESA-UNTFVMJOSA-N	direct	637267419	13940.0	22.2831622767	1.0	38.5272069954	0.232509604013	2.01	0.514980908089
27945224	637267419	5669.0	19.2636034977	0.465019208026	DSCFFEYYQKSRSV-AGZHHQKVSA-N	1.0	FBPFZTCFMRRESA-UNTFVMJOSA-N	direct	637267419	3242.0	21.6179829574	1.0	38.5272069954	0.232509604013	2.01	0.514980908089
27945226	637267419	5669.0	19.2636034977	0.465019208026	DSCFFEYYQKSRSV-AGZHHQKVSA-N	1.0	FBPFZTCFMRRESA-UNTFVMJOSA-N	direct	637267419	16760.0	21.6179829574	1.0	38.5272069954	0.232509604013	2.01	0.514980908089
39676375	637270841	1028.0	20.0695604052	0.445563518079	DSCFFEYYQKSRSV-AGZHHQKVSA-N	1.0	FBPFZTCFMRRESA-JGWLITMVSA-N	direct	637270841	561.0	24.5287082889	1.0	40.1391208105	0.222781759039	2.01	0.514755379706
39676376	637270841	1028.0	20.0695604052	0.445563518079	DSCFFEYYQKSRSV-AGZHHQKVSA-N	1.0	FBPFZTCFMRRESA-JGWLITMVSA-N	direct	637270841	3534.0	24.5287082889	1.0	40.1391208105	0.222781759039	2.01	0.514755379706
39676377	637270841	1028.0	20.0695604052	0.445563518079	DSCFFEYYQKSRSV-AGZHHQKVSA-N	1.0	FBPFZTCFMRRESA-JGWLITMVSA-N	direct	637270841	13472.0	24.5287082889	1.0	40.1391208105	0.222781759039	2.01	0.514755379706
27946388	637267419	5669.0	19.2636034977	0.46350472039	DSCFFEYYQKSRSV-AGZHHQKVSA-N	1.0	FBPFZTCFMRRESA-UNTFVMJOSA-N	direct	637267419	4116.0	25.3565473235	1.0	38.5272069954	0.231752360195	2.01	0.51456109394
27946391	637267419	5669.0	19.2636034977	0.46350472039	DSCFFEYYQKSRSV-AGZHHQKVSA-N	1.0	FBPFZTCFMRRESA-UNTFVMJOSA-N	direct	637267419	12747.0	25.0172766123	1.0	38.5272069954	0.231752360195	2.01	0.51456109394
27946392	637267419	5669.0	19.2636034977	0.46350472039	DSCFFEYYQKSRSV-AGZHHQKVSA-N	1.0	FBPFZTCFMRRESA-UNTFVMJOSA-N	direct	637267419	12759.0	25.0172766123	1.0	38.5272069954	0.231752360195	2.01	0.51456109394
27946393	637267419	5669.0	19.2636034977	0.46350472039	DSCFFEYYQKSRSV-AGZHHQKVSA-N	1.0	FBPFZTCFMRRESA-UNTFVMJOSA-N	direct	637267419	12985.0	25.0172766123	1.0	38.5272069954	0.231752360195	2.01	0.51456109394
27946394	637267419	5669.0	19.2636034977	0.46350472039	DSCFFEYYQKSRSV-AGZHHQKVSA-N	1.0	FBPFZTCFMRRESA-UNTFVMJOSA-N	direct	637267419	13004.0	25.0172766123	1.0	38.5272069954	0.231752360195	2.01	0.51456109394
27946395	637267419	5669.0	19.2636034977	0.46350472039	DSCFFEYYQKSRSV-AGZHHQKVSA-N	1.0	FBPFZTCFMRRESA-UNTFVMJOSA-N	direct	637267419	13006.0	25.0172766123	1.0	38.5272069954	0.231752360195	2.01	0.51456109394
27946396	637267419	5669.0	19.2636034977	0.46350472039	DSCFFEYYQKSRSV-AGZHHQKVSA-N	1.0	FBPFZTCFMRRESA-UNTFVMJOSA-N	direct	637267419	13273.0	25.0172766123	1.0	38.5272069954	0.231752360195	2.01	0.51456109394
27946397	637267419	5669.0	19.2636034977	0.46350472039	DSCFFEYYQKSRSV-AGZHHQKVSA-N	1.0	FBPFZTCFMRRESA-UNTFVMJOSA-N	direct	637267419	13292.0	25.0172766123	1.0	38.5272069954	0.231752360195	2.01	0.51456109394
27946398	637267419	5669.0	19.2636034977	0.46350472039	DSCFFEYYQKSRSV-AGZHHQKVSA-N	1.0	FBPFZTCFMRRESA-UNTFVMJOSA-N	direct	637267419	13411.0	25.0172766123	1.0	38.5272069954	0.231752360195	2.01	0.51456109394
27946399	637267419	5669.0	19.2636034977	0.46350472039	DSCFFEYYQKSRSV-AGZHHQKVSA-N	1.0	FBPFZTCFMRRESA-UNTFVMJOSA-N	direct	637267419	13457.0	25.0172766123	1.0	38.5272069954	0.231752360195	2.01	0.51456109394
27946400	637267419	5669.0	19.2636034977	0.46350472039	DSCFFEYYQKSRSV-AGZHHQKVSA-N	1.0	FBPFZTCFMRRESA-UNTFVMJOSA-N	direct	637267419	13470.0	25.0172766123	1.0	38.5272069954	0.231752360195	2.01	0.51456109394
27946401	637267419	5669.0	19.2636034977	0.46350472039	DSCFFEYYQKSRSV-AGZHHQKVSA-N	1.0	FBPFZTCFMRRESA-UNTFVMJOSA-N	direct	637267419	13552.0	25.0172766123	1.0	38.5272069954	0.231752360195	2.01	0.51456109394
27946402	637267419	5669.0	19.2636034977	0.46350472039	DSCFFEYYQKSRSV-AGZHHQKVSA-N	1.0	FBPFZTCFMRRESA-UNTFVMJOSA-N	direct	637267419	13705.0	25.0172766123	1.0	38.5272069954	0.231752360195	2.01	0.51456109394
27946403	637267419	5669.0	19.2636034977	0.46350472039	DSCFFEYYQKSRSV-AGZHHQKVSA-N	1.0	FBPFZTCFMRRESA-UNTFVMJOSA-N	direct	637267419	13869.0	25.0172766123	1.0	38.5272069954	0.231752360195	2.01	0.51456109394
27946404	637267419	5669.0	19.2636034977	0.46350472039	DSCFFEYYQKSRSV-AGZHHQKVSA-N	1.0	FBPFZTCFMRRESA-UNTFVMJOSA-N	direct	637267419	13919.0	25.0172766123	1.0	38.5272069954	0.231752360195	2.01	0.51456109394
27946405	637267419	5669.0	19.2636034977	0.46350472039	DSCFFEYYQKSRSV-AGZHHQKVSA-N	1.0	FBPFZTCFMRRESA-UNTFVMJOSA-N	direct	637267419	13934.0	25.0172766123	1.0	38.5272069954	0.231752360195	2.01	0.51456109394
27946406	637267419	5669.0	19.2636034977	0.46350472039	DSCFFEYYQKSRSV-AGZHHQKVSA-N	1.0	FBPFZTCFMRRESA-UNTFVMJOSA-N	direct	637267419	14112.0	25.0172766123	1.0	38.5272069954	0.231752360195	2.01	0.51456109394
27946407	637267419	5669.0	19.2636034977	0.46350472039	DSCFFEYYQKSRSV-AGZHHQKVSA-N	1.0	FBPFZTCFMRRESA-UNTFVMJOSA-N	direct	637267419	14119.0	25.0172766123	1.0	38.5272069954	0.231752360195	2.01	0.51456109394
27946408	637267419	5669.0	19.2636034977	0.46350472039	DSCFFEYYQKSRSV-AGZHHQKVSA-N	1.0	FBPFZTCFMRRESA-UNTFVMJOSA-N	direct	637267419	14259.0	25.0172766123	1.0	38.5272069954	0.231752360195	2.01	0.51456109394
27946409	637267419	5669.0	19.2636034977	0.46350472039	DSCFFEYYQKSRSV-AGZHHQKVSA-N	1.0	FBPFZTCFMRRESA-UNTFVMJOSA-N	direct	637267419	14492.0	25.0172766123	1.0	38.5272069954	0.231752360195	2.01	0.51456109394
27946410	637267419	5669.0	19.2636034977	0.46350472039	DSCFFEYYQKSRSV-AGZHHQKVSA-N	1.0	FBPFZTCFMRRESA-UNTFVMJOSA-N	direct	637267419	14501.0	25.0172766123	1.0	38.5272069954	0.231752360195	2.01	0.51456109394
27946411	637267419	5669.0	19.2636034977	0.46350472039	DSCFFEYYQKSRSV-AGZHHQKVSA-N	1.0	FBPFZTCFMRRESA-UNTFVMJOSA-N	direct	637267419	14537.0	25.0172766123	1.0	38.5272069954	0.231752360195	2.01	0.51456109394
27946412	637267419	5669.0	19.2636034977	0.46350472039	DSCFFEYYQKSRSV-AGZHHQKVSA-N	1.0	FBPFZTCFMRRESA-UNTFVMJOSA-N	direct	637267419	14625.0	25.0172766123	1.0	38.5272069954	0.231752360195	2.01	0.51456109394
27946413	637267419	5669.0	19.2636034977	0.46350472039	DSCFFEYYQKSRSV-AGZHHQKVSA-N	1.0	FBPFZTCFMRRESA-UNTFVMJOSA-N	direct	637267419	14695.0	25.0172766123	1.0	38.5272069954	0.231752360195	2.01	0.51456109394
27946414	637267419	5669.0	19.2636034977	0.46350472039	DSCFFEYYQKSRSV-AGZHHQKVSA-N	1.0	FBPFZTCFMRRESA-UNTFVMJOSA-N	direct	637267419	14713.0	25.0172766123	1.0	38.5272069954	0.231752360195	2.01	0.51456109394
27946415	637267419	5669.0	19.2636034977	0.46350472039	DSCFFEYYQKSRSV-AGZHHQKVSA-N	1.0	FBPFZTCFMRRESA-UNTFVMJOSA-N	direct	637267419	16586.0	25.0172766123	1.0	38.5272069954	0.231752360195	2.01	0.51456109394
27946416	637267419	5669.0	19.2636034977	0.46350472039	DSCFFEYYQKSRSV-AGZHHQKVSA-N	1.0	FBPFZTCFMRRESA-UNTFVMJOSA-N	direct	637267419	16717.0	25.0172766123	1.0	38.5272069954	0.231752360195	2.01	0.51456109394
27946417	637267419	5669.0	19.2636034977	0.46350472039	DSCFFEYYQKSRSV-AGZHHQKVSA-N	1.0	FBPFZTCFMRRESA-UNTFVMJOSA-N	direct	637267419	16745.0	25.0172766123	1.0	38.5272069954	0.231752360195	2.01	0.51456109394
27946418	637267419	5669.0	19.2636034977	0.46350472039	DSCFFEYYQKSRSV-AGZHHQKVSA-N	1.0	FBPFZTCFMRRESA-UNTFVMJOSA-N	direct	637267419	16791.0	25.0172766123	1.0	38.5272069954	0.231752360195	2.01	0.51456109394
27946419	637267419	5669.0	19.2636034977	0.46350472039	DSCFFEYYQKSRSV-AGZHHQKVSA-N	1.0	FBPFZTCFMRRESA-UNTFVMJOSA-N	direct	637267419	16810.0	25.0172766123	1.0	38.5272069954	0.231752360195	2.01	0.51456109394
27946420	637267419	5669.0	19.2636034977	0.46350472039	DSCFFEYYQKSRSV-AGZHHQKVSA-N	1.0	FBPFZTCFMRRESA-UNTFVMJOSA-N	direct	637267419	1810.0	24.9665762445	1.0	38.5272069954	0.231752360195	2.01	0.51456109394
27946422	637267419	5669.0	19.2636034977	0.46350472039	DSCFFEYYQKSRSV-AGZHHQKVSA-N	1.0	FBPFZTCFMRRESA-UNTFVMJOSA-N	direct	637267419	2331.0	23.7077439286	1.0	38.5272069954	0.231752360195	2.01	0.51456109394
27946423	637267419	5669.0	19.2636034977	0.46350472039	DSCFFEYYQKSRSV-AGZHHQKVSA-N	1.0	FBPFZTCFMRRESA-UNTFVMJOSA-N	direct	637267419	4385.0	23.7077439286	1.0	38.5272069954	0.231752360195	2.01	0.51456109394
27946424	637267419	5669.0	19.2636034977	0.46350472039	DSCFFEYYQKSRSV-AGZHHQKVSA-N	1.0	FBPFZTCFMRRESA-UNTFVMJOSA-N	direct	637267419	12108.0	23.7077439286	1.0	38.5272069954	0.231752360195	2.01	0.51456109394
27946425	637267419	5669.0	19.2636034977	0.46350472039	DSCFFEYYQKSRSV-AGZHHQKVSA-N	1.0	FBPFZTCFMRRESA-UNTFVMJOSA-N	direct	637267419	13884.0	23.7077439286	1.0	38.5272069954	0.231752360195	2.01	0.51456109394
27946426	637267419	5669.0	19.2636034977	0.46350472039	DSCFFEYYQKSRSV-AGZHHQKVSA-N	1.0	FBPFZTCFMRRESA-UNTFVMJOSA-N	direct	637267419	971.0	22.2831622767	1.0	38.5272069954	0.231752360195	2.01	0.51456109394
27946427	637267419	5669.0	19.2636034977	0.46350472039	DSCFFEYYQKSRSV-AGZHHQKVSA-N	1.0	FBPFZTCFMRRESA-UNTFVMJOSA-N	direct	637267419	13940.0	22.2831622767	1.0	38.5272069954	0.231752360195	2.01	0.51456109394
27946428	637267419	5669.0	19.2636034977	0.46350472039	DSCFFEYYQKSRSV-AGZHHQKVSA-N	1.0	FBPFZTCFMRRESA-UNTFVMJOSA-N	direct	637267419	3242.0	21.6179829574	1.0	38.5272069954	0.231752360195	2.01	0.51456109394
27946430	637267419	5669.0	19.2636034977	0.46350472039	DSCFFEYYQKSRSV-AGZHHQKVSA-N	1.0	FBPFZTCFMRRESA-UNTFVMJOSA-N	direct	637267419	16760.0	21.6179829574	1.0	38.5272069954	0.231752360195	2.01	0.51456109394
37024297	637270142	225.0	46.4894549898	0.195087728062	DSCFFEYYQKSRSV-AGZHHQKVSA-N	1.0	CDAISMWEOUEBRE-GPIVLXJGSA-N	direct	637270142	532.0	45.7594507517	1.0	91.5189015034	0.097543864031	2.01	0.514537120267
37024298	637270142	225.0	46.4894549898	0.195087728062	DSCFFEYYQKSRSV-AGZHHQKVSA-N	1.0	CDAISMWEOUEBRE-GPIVLXJGSA-N	direct	637270142	831.0	45.7594507517	1.0	91.5189015034	0.097543864031	2.01	0.514537120267
37024299	637270142	225.0	46.4894549898	0.195087728062	DSCFFEYYQKSRSV-AGZHHQKVSA-N	1.0	CDAISMWEOUEBRE-GPIVLXJGSA-N	direct	637270142	1409.0	45.7594507517	1.0	91.5189015034	0.097543864031	2.01	0.514537120267
37024300	637270142	225.0	46.4894549898	0.195087728062	DSCFFEYYQKSRSV-AGZHHQKVSA-N	1.0	CDAISMWEOUEBRE-GPIVLXJGSA-N	direct	637270142	2408.0	45.7594507517	1.0	91.5189015034	0.097543864031	2.01	0.514537120267
37024301	637270142	225.0	46.4894549898	0.195087728062	DSCFFEYYQKSRSV-AGZHHQKVSA-N	1.0	CDAISMWEOUEBRE-GPIVLXJGSA-N	direct	637270142	4636.0	45.7594507517	1.0	91.5189015034	0.097543864031	2.01	0.514537120267
37026317	637270142	532.0	46.4894549898	0.195087728062	DSCFFEYYQKSRSV-AGZHHQKVSA-N	1.0	CDAISMWEOUEBRE-GPIVLXJGSA-N	direct	637270142	225.0	45.7594507517	1.0	91.5189015034	0.097543864031	2.01	0.514537120267
37026319	637270142	532.0	46.4894549898	0.195087728062	DSCFFEYYQKSRSV-AGZHHQKVSA-N	1.0	CDAISMWEOUEBRE-GPIVLXJGSA-N	direct	637270142	831.0	45.7594507517	1.0	91.5189015034	0.097543864031	2.01	0.514537120267
37026320	637270142	532.0	46.4894549898	0.195087728062	DSCFFEYYQKSRSV-AGZHHQKVSA-N	1.0	CDAISMWEOUEBRE-GPIVLXJGSA-N	direct	637270142	1409.0	45.7594507517	1.0	91.5189015034	0.097543864031	2.01	0.514537120267
37026321	637270142	532.0	46.4894549898	0.195087728062	DSCFFEYYQKSRSV-AGZHHQKVSA-N	1.0	CDAISMWEOUEBRE-GPIVLXJGSA-N	direct	637270142	2408.0	45.7594507517	1.0	91.5189015034	0.097543864031	2.01	0.514537120267
37026322	637270142	532.0	46.4894549898	0.195087728062	DSCFFEYYQKSRSV-AGZHHQKVSA-N	1.0	CDAISMWEOUEBRE-GPIVLXJGSA-N	direct	637270142	4636.0	45.7594507517	1.0	91.5189015034	0.097543864031	2.01	0.514537120267
37028338	637270142	831.0	46.4894549898	0.195087728062	DSCFFEYYQKSRSV-AGZHHQKVSA-N	1.0	CDAISMWEOUEBRE-GPIVLXJGSA-N	direct	637270142	225.0	45.7594507517	1.0	91.5189015034	0.097543864031	2.01	0.514537120267
37028339	637270142	831.0	46.4894549898	0.195087728062	DSCFFEYYQKSRSV-AGZHHQKVSA-N	1.0	CDAISMWEOUEBRE-GPIVLXJGSA-N	direct	637270142	532.0	45.7594507517	1.0	91.5189015034	0.097543864031	2.01	0.514537120267
37028341	637270142	831.0	46.4894549898	0.195087728062	DSCFFEYYQKSRSV-AGZHHQKVSA-N	1.0	CDAISMWEOUEBRE-GPIVLXJGSA-N	direct	637270142	1409.0	45.7594507517	1.0	91.5189015034	0.097543864031	2.01	0.514537120267
37028342	637270142	831.0	46.4894549898	0.195087728062	DSCFFEYYQKSRSV-AGZHHQKVSA-N	1.0	CDAISMWEOUEBRE-GPIVLXJGSA-N	direct	637270142	2408.0	45.7594507517	1.0	91.5189015034	0.097543864031	2.01	0.514537120267
37028343	637270142	831.0	46.4894549898	0.195087728062	DSCFFEYYQKSRSV-AGZHHQKVSA-N	1.0	CDAISMWEOUEBRE-GPIVLXJGSA-N	direct	637270142	4636.0	45.7594507517	1.0	91.5189015034	0.097543864031	2.01	0.514537120267
37030359	637270142	1409.0	46.4894549898	0.195087728062	DSCFFEYYQKSRSV-AGZHHQKVSA-N	1.0	CDAISMWEOUEBRE-GPIVLXJGSA-N	direct	637270142	225.0	45.7594507517	1.0	91.5189015034	0.097543864031	2.01	0.514537120267
37030360	637270142	1409.0	46.4894549898	0.195087728062	DSCFFEYYQKSRSV-AGZHHQKVSA-N	1.0	CDAISMWEOUEBRE-GPIVLXJGSA-N	direct	637270142	532.0	45.7594507517	1.0	91.5189015034	0.097543864031	2.01	0.514537120267
37030361	637270142	1409.0	46.4894549898	0.195087728062	DSCFFEYYQKSRSV-AGZHHQKVSA-N	1.0	CDAISMWEOUEBRE-GPIVLXJGSA-N	direct	637270142	831.0	45.7594507517	1.0	91.5189015034	0.097543864031	2.01	0.514537120267
37030363	637270142	1409.0	46.4894549898	0.195087728062	DSCFFEYYQKSRSV-AGZHHQKVSA-N	1.0	CDAISMWEOUEBRE-GPIVLXJGSA-N	direct	637270142	2408.0	45.7594507517	1.0	91.5189015034	0.097543864031	2.01	0.514537120267
37030364	637270142	1409.0	46.4894549898	0.195087728062	DSCFFEYYQKSRSV-AGZHHQKVSA-N	1.0	CDAISMWEOUEBRE-GPIVLXJGSA-N	direct	637270142	4636.0	45.7594507517	1.0	91.5189015034	0.097543864031	2.01	0.514537120267
37032380	637270142	2408.0	46.4894549898	0.195087728062	DSCFFEYYQKSRSV-AGZHHQKVSA-N	1.0	CDAISMWEOUEBRE-GPIVLXJGSA-N	direct	637270142	225.0	45.7594507517	1.0	91.5189015034	0.097543864031	2.01	0.514537120267
37032381	637270142	2408.0	46.4894549898	0.195087728062	DSCFFEYYQKSRSV-AGZHHQKVSA-N	1.0	CDAISMWEOUEBRE-GPIVLXJGSA-N	direct	637270142	532.0	45.7594507517	1.0	91.5189015034	0.097543864031	2.01	0.514537120267
37032382	637270142	2408.0	46.4894549898	0.195087728062	DSCFFEYYQKSRSV-AGZHHQKVSA-N	1.0	CDAISMWEOUEBRE-GPIVLXJGSA-N	direct	637270142	831.0	45.7594507517	1.0	91.5189015034	0.097543864031	2.01	0.514537120267
37032383	637270142	2408.0	46.4894549898	0.195087728062	DSCFFEYYQKSRSV-AGZHHQKVSA-N	1.0	CDAISMWEOUEBRE-GPIVLXJGSA-N	direct	637270142	1409.0	45.7594507517	1.0	91.5189015034	0.097543864031	2.01	0.514537120267
37032385	637270142	2408.0	46.4894549898	0.195087728062	DSCFFEYYQKSRSV-AGZHHQKVSA-N	1.0	CDAISMWEOUEBRE-GPIVLXJGSA-N	direct	637270142	4636.0	45.7594507517	1.0	91.5189015034	0.097543864031	2.01	0.514537120267
37034401	637270142	4636.0	46.4894549898	0.195087728062	DSCFFEYYQKSRSV-AGZHHQKVSA-N	1.0	CDAISMWEOUEBRE-GPIVLXJGSA-N	direct	637270142	225.0	45.7594507517	1.0	91.5189015034	0.097543864031	2.01	0.514537120267
37034402	637270142	4636.0	46.4894549898	0.195087728062	DSCFFEYYQKSRSV-AGZHHQKVSA-N	1.0	CDAISMWEOUEBRE-GPIVLXJGSA-N	direct	637270142	532.0	45.7594507517	1.0	91.5189015034	0.097543864031	2.01	0.514537120267
37034403	637270142	4636.0	46.4894549898	0.195087728062	DSCFFEYYQKSRSV-AGZHHQKVSA-N	1.0	CDAISMWEOUEBRE-GPIVLXJGSA-N	direct	637270142	831.0	45.7594507517	1.0	91.5189015034	0.097543864031	2.01	0.514537120267
37034404	637270142	4636.0	46.4894549898	0.195087728062	DSCFFEYYQKSRSV-AGZHHQKVSA-N	1.0	CDAISMWEOUEBRE-GPIVLXJGSA-N	direct	637270142	1409.0	45.7594507517	1.0	91.5189015034	0.097543864031	2.01	0.514537120267
37034405	637270142	4636.0	46.4894549898	0.195087728062	DSCFFEYYQKSRSV-AGZHHQKVSA-N	1.0	CDAISMWEOUEBRE-GPIVLXJGSA-N	direct	637270142	2408.0	45.7594507517	1.0	91.5189015034	0.097543864031	2.01	0.514537120267
27283487	640738214	5669.0	18.3736596326	0.485369453212	DSCFFEYYQKSRSV-AGZHHQKVSA-N	1.0	FBPFZTCFMRRESA-UNTFVMJOSA-N	direct	640738214	4116.0	24.3936186349	1.0	36.7473192652	0.242684726606	2.01	0.514406028837
27283488	640738214	5669.0	18.3736596326	0.485369453212	DSCFFEYYQKSRSV-AGZHHQKVSA-N	1.0	FBPFZTCFMRRESA-UNTFVMJOSA-N	direct	640738214	1846.0	22.7495799977	1.0	36.7473192652	0.242684726606	2.01	0.514406028837
27283489	640738214	5669.0	18.3736596326	0.485369453212	DSCFFEYYQKSRSV-AGZHHQKVSA-N	1.0	FBPFZTCFMRRESA-UNTFVMJOSA-N	direct	640738214	2046.0	22.7495799977	1.0	36.7473192652	0.242684726606	2.01	0.514406028837
27283490	640738214	5669.0	18.3736596326	0.485369453212	DSCFFEYYQKSRSV-AGZHHQKVSA-N	1.0	FBPFZTCFMRRESA-UNTFVMJOSA-N	direct	640738214	3536.0	22.7495799977	1.0	36.7473192652	0.242684726606	2.01	0.514406028837
27283491	640738214	5669.0	18.3736596326	0.485369453212	DSCFFEYYQKSRSV-AGZHHQKVSA-N	1.0	FBPFZTCFMRRESA-UNTFVMJOSA-N	direct	640738214	4708.0	22.7495799977	1.0	36.7473192652	0.242684726606	2.01	0.514406028837
27283492	640738214	5669.0	18.3736596326	0.485369453212	DSCFFEYYQKSRSV-AGZHHQKVSA-N	1.0	FBPFZTCFMRRESA-UNTFVMJOSA-N	direct	640738214	5039.0	22.7495799977	1.0	36.7473192652	0.242684726606	2.01	0.514406028837
27283493	640738214	5669.0	18.3736596326	0.485369453212	DSCFFEYYQKSRSV-AGZHHQKVSA-N	1.0	FBPFZTCFMRRESA-UNTFVMJOSA-N	direct	640738214	263.0	22.4962093169	1.0	36.7473192652	0.242684726606	2.01	0.514406028837
27283494	640738214	5669.0	18.3736596326	0.485369453212	DSCFFEYYQKSRSV-AGZHHQKVSA-N	1.0	FBPFZTCFMRRESA-UNTFVMJOSA-N	direct	640738214	4015.0	22.4962093169	1.0	36.7473192652	0.242684726606	2.01	0.514406028837
27283495	640738214	5669.0	18.3736596326	0.485369453212	DSCFFEYYQKSRSV-AGZHHQKVSA-N	1.0	FBPFZTCFMRRESA-UNTFVMJOSA-N	direct	640738214	8422.0	22.1084625423	1.0	36.7473192652	0.242684726606	2.01	0.514406028837
3971201	637271259	1028.0	17.8664610916	0.493978702729	DSCFFEYYQKSRSV-AGZHHQKVSA-N	1.0	FBPFZTCFMRRESA-JGWLITMVSA-N	direct	637271259	2089.0	22.4034029044	1.0	35.7329221833	0.246989351365	2.01	0.513068927656
3971202	637271259	1028.0	17.8664610916	0.493978702729	DSCFFEYYQKSRSV-AGZHHQKVSA-N	1.0	FBPFZTCFMRRESA-JGWLITMVSA-N	direct	637271259	2950.0	22.4034029044	1.0	35.7329221833	0.246989351365	2.01	0.513068927656
3971203	637271259	1028.0	17.8664610916	0.493978702729	DSCFFEYYQKSRSV-AGZHHQKVSA-N	1.0	FBPFZTCFMRRESA-JGWLITMVSA-N	direct	637271259	12927.0	22.4034029044	1.0	35.7329221833	0.246989351365	2.01	0.513068927656
3971199	637271259	1028.0	17.8664610916	0.493978702729	DSCFFEYYQKSRSV-AGZHHQKVSA-N	1.0	FBPFZTCFMRRESA-JGWLITMVSA-N	direct	637271259	113.0	23.46470588	1.0	35.7329221833	0.246989351365	2.01	0.513068927656
3971200	637271259	1028.0	17.8664610916	0.493978702729	DSCFFEYYQKSRSV-AGZHHQKVSA-N	1.0	FBPFZTCFMRRESA-JGWLITMVSA-N	direct	637271259	5095.0	23.46470588	1.0	35.7329221833	0.246989351365	2.01	0.513068927656
37024308	637270142	225.0	46.4894549898	0.195087728062	DSCFFEYYQKSRSV-AGZHHQKVSA-N	1.0	CDAISMWEOUEBRE-GPIVLXJGSA-N	direct	637270142	5618.0	45.2055119533	1.0	90.4110239067	0.097543864031	2.01	0.51297282506
37026329	637270142	532.0	46.4894549898	0.195087728062	DSCFFEYYQKSRSV-AGZHHQKVSA-N	1.0	CDAISMWEOUEBRE-GPIVLXJGSA-N	direct	637270142	5618.0	45.2055119533	1.0	90.4110239067	0.097543864031	2.01	0.51297282506
37028350	637270142	831.0	46.4894549898	0.195087728062	DSCFFEYYQKSRSV-AGZHHQKVSA-N	1.0	CDAISMWEOUEBRE-GPIVLXJGSA-N	direct	637270142	5618.0	45.2055119533	1.0	90.4110239067	0.097543864031	2.01	0.51297282506
37030371	637270142	1409.0	46.4894549898	0.195087728062	DSCFFEYYQKSRSV-AGZHHQKVSA-N	1.0	CDAISMWEOUEBRE-GPIVLXJGSA-N	direct	637270142	5618.0	45.2055119533	1.0	90.4110239067	0.097543864031	2.01	0.51297282506
37032392	637270142	2408.0	46.4894549898	0.195087728062	DSCFFEYYQKSRSV-AGZHHQKVSA-N	1.0	CDAISMWEOUEBRE-GPIVLXJGSA-N	direct	637270142	5618.0	45.2055119533	1.0	90.4110239067	0.097543864031	2.01	0.51297282506
37034413	637270142	4636.0	46.4894549898	0.195087728062	DSCFFEYYQKSRSV-AGZHHQKVSA-N	1.0	CDAISMWEOUEBRE-GPIVLXJGSA-N	direct	637270142	5618.0	45.2055119533	1.0	90.4110239067	0.097543864031	2.01	0.51297282506
27945786	637267419	5669.0	19.2636034977	0.45365860142	DSCFFEYYQKSRSV-AGZHHQKVSA-N	1.0	FBPFZTCFMRRESA-UNTFVMJOSA-N	direct	637267419	4116.0	25.3565473235	1.0	38.5272069954	0.22682930071	2.01	0.511806377312
27945789	637267419	5669.0	19.2636034977	0.45365860142	DSCFFEYYQKSRSV-AGZHHQKVSA-N	1.0	FBPFZTCFMRRESA-UNTFVMJOSA-N	direct	637267419	12747.0	25.0172766123	1.0	38.5272069954	0.22682930071	2.01	0.511806377312
27945790	637267419	5669.0	19.2636034977	0.45365860142	DSCFFEYYQKSRSV-AGZHHQKVSA-N	1.0	FBPFZTCFMRRESA-UNTFVMJOSA-N	direct	637267419	12759.0	25.0172766123	1.0	38.5272069954	0.22682930071	2.01	0.511806377312
27945791	637267419	5669.0	19.2636034977	0.45365860142	DSCFFEYYQKSRSV-AGZHHQKVSA-N	1.0	FBPFZTCFMRRESA-UNTFVMJOSA-N	direct	637267419	12985.0	25.0172766123	1.0	38.5272069954	0.22682930071	2.01	0.511806377312
27945792	637267419	5669.0	19.2636034977	0.45365860142	DSCFFEYYQKSRSV-AGZHHQKVSA-N	1.0	FBPFZTCFMRRESA-UNTFVMJOSA-N	direct	637267419	13004.0	25.0172766123	1.0	38.5272069954	0.22682930071	2.01	0.511806377312
27945793	637267419	5669.0	19.2636034977	0.45365860142	DSCFFEYYQKSRSV-AGZHHQKVSA-N	1.0	FBPFZTCFMRRESA-UNTFVMJOSA-N	direct	637267419	13006.0	25.0172766123	1.0	38.5272069954	0.22682930071	2.01	0.511806377312
27945794	637267419	5669.0	19.2636034977	0.45365860142	DSCFFEYYQKSRSV-AGZHHQKVSA-N	1.0	FBPFZTCFMRRESA-UNTFVMJOSA-N	direct	637267419	13273.0	25.0172766123	1.0	38.5272069954	0.22682930071	2.01	0.511806377312
27945795	637267419	5669.0	19.2636034977	0.45365860142	DSCFFEYYQKSRSV-AGZHHQKVSA-N	1.0	FBPFZTCFMRRESA-UNTFVMJOSA-N	direct	637267419	13292.0	25.0172766123	1.0	38.5272069954	0.22682930071	2.01	0.511806377312
27945796	637267419	5669.0	19.2636034977	0.45365860142	DSCFFEYYQKSRSV-AGZHHQKVSA-N	1.0	FBPFZTCFMRRESA-UNTFVMJOSA-N	direct	637267419	13411.0	25.0172766123	1.0	38.5272069954	0.22682930071	2.01	0.511806377312
27945797	637267419	5669.0	19.2636034977	0.45365860142	DSCFFEYYQKSRSV-AGZHHQKVSA-N	1.0	FBPFZTCFMRRESA-UNTFVMJOSA-N	direct	637267419	13457.0	25.0172766123	1.0	38.5272069954	0.22682930071	2.01	0.511806377312
27945798	637267419	5669.0	19.2636034977	0.45365860142	DSCFFEYYQKSRSV-AGZHHQKVSA-N	1.0	FBPFZTCFMRRESA-UNTFVMJOSA-N	direct	637267419	13470.0	25.0172766123	1.0	38.5272069954	0.22682930071	2.01	0.511806377312
27945799	637267419	5669.0	19.2636034977	0.45365860142	DSCFFEYYQKSRSV-AGZHHQKVSA-N	1.0	FBPFZTCFMRRESA-UNTFVMJOSA-N	direct	637267419	13552.0	25.0172766123	1.0	38.5272069954	0.22682930071	2.01	0.511806377312
27945800	637267419	5669.0	19.2636034977	0.45365860142	DSCFFEYYQKSRSV-AGZHHQKVSA-N	1.0	FBPFZTCFMRRESA-UNTFVMJOSA-N	direct	637267419	13705.0	25.0172766123	1.0	38.5272069954	0.22682930071	2.01	0.511806377312
27945801	637267419	5669.0	19.2636034977	0.45365860142	DSCFFEYYQKSRSV-AGZHHQKVSA-N	1.0	FBPFZTCFMRRESA-UNTFVMJOSA-N	direct	637267419	13869.0	25.0172766123	1.0	38.5272069954	0.22682930071	2.01	0.511806377312
27945802	637267419	5669.0	19.2636034977	0.45365860142	DSCFFEYYQKSRSV-AGZHHQKVSA-N	1.0	FBPFZTCFMRRESA-UNTFVMJOSA-N	direct	637267419	13919.0	25.0172766123	1.0	38.5272069954	0.22682930071	2.01	0.511806377312
27945803	637267419	5669.0	19.2636034977	0.45365860142	DSCFFEYYQKSRSV-AGZHHQKVSA-N	1.0	FBPFZTCFMRRESA-UNTFVMJOSA-N	direct	637267419	13934.0	25.0172766123	1.0	38.5272069954	0.22682930071	2.01	0.511806377312
27945804	637267419	5669.0	19.2636034977	0.45365860142	DSCFFEYYQKSRSV-AGZHHQKVSA-N	1.0	FBPFZTCFMRRESA-UNTFVMJOSA-N	direct	637267419	14112.0	25.0172766123	1.0	38.5272069954	0.22682930071	2.01	0.511806377312
27945805	637267419	5669.0	19.2636034977	0.45365860142	DSCFFEYYQKSRSV-AGZHHQKVSA-N	1.0	FBPFZTCFMRRESA-UNTFVMJOSA-N	direct	637267419	14119.0	25.0172766123	1.0	38.5272069954	0.22682930071	2.01	0.511806377312
27945806	637267419	5669.0	19.2636034977	0.45365860142	DSCFFEYYQKSRSV-AGZHHQKVSA-N	1.0	FBPFZTCFMRRESA-UNTFVMJOSA-N	direct	637267419	14259.0	25.0172766123	1.0	38.5272069954	0.22682930071	2.01	0.511806377312
27945807	637267419	5669.0	19.2636034977	0.45365860142	DSCFFEYYQKSRSV-AGZHHQKVSA-N	1.0	FBPFZTCFMRRESA-UNTFVMJOSA-N	direct	637267419	14492.0	25.0172766123	1.0	38.5272069954	0.22682930071	2.01	0.511806377312
27945808	637267419	5669.0	19.2636034977	0.45365860142	DSCFFEYYQKSRSV-AGZHHQKVSA-N	1.0	FBPFZTCFMRRESA-UNTFVMJOSA-N	direct	637267419	14501.0	25.0172766123	1.0	38.5272069954	0.22682930071	2.01	0.511806377312
27945809	637267419	5669.0	19.2636034977	0.45365860142	DSCFFEYYQKSRSV-AGZHHQKVSA-N	1.0	FBPFZTCFMRRESA-UNTFVMJOSA-N	direct	637267419	14537.0	25.0172766123	1.0	38.5272069954	0.22682930071	2.01	0.511806377312
27945810	637267419	5669.0	19.2636034977	0.45365860142	DSCFFEYYQKSRSV-AGZHHQKVSA-N	1.0	FBPFZTCFMRRESA-UNTFVMJOSA-N	direct	637267419	14625.0	25.0172766123	1.0	38.5272069954	0.22682930071	2.01	0.511806377312
27945811	637267419	5669.0	19.2636034977	0.45365860142	DSCFFEYYQKSRSV-AGZHHQKVSA-N	1.0	FBPFZTCFMRRESA-UNTFVMJOSA-N	direct	637267419	14695.0	25.0172766123	1.0	38.5272069954	0.22682930071	2.01	0.511806377312
27945812	637267419	5669.0	19.2636034977	0.45365860142	DSCFFEYYQKSRSV-AGZHHQKVSA-N	1.0	FBPFZTCFMRRESA-UNTFVMJOSA-N	direct	637267419	14713.0	25.0172766123	1.0	38.5272069954	0.22682930071	2.01	0.511806377312
27945813	637267419	5669.0	19.2636034977	0.45365860142	DSCFFEYYQKSRSV-AGZHHQKVSA-N	1.0	FBPFZTCFMRRESA-UNTFVMJOSA-N	direct	637267419	16586.0	25.0172766123	1.0	38.5272069954	0.22682930071	2.01	0.511806377312
27945814	637267419	5669.0	19.2636034977	0.45365860142	DSCFFEYYQKSRSV-AGZHHQKVSA-N	1.0	FBPFZTCFMRRESA-UNTFVMJOSA-N	direct	637267419	16717.0	25.0172766123	1.0	38.5272069954	0.22682930071	2.01	0.511806377312
27945815	637267419	5669.0	19.2636034977	0.45365860142	DSCFFEYYQKSRSV-AGZHHQKVSA-N	1.0	FBPFZTCFMRRESA-UNTFVMJOSA-N	direct	637267419	16745.0	25.0172766123	1.0	38.5272069954	0.22682930071	2.01	0.511806377312
27945816	637267419	5669.0	19.2636034977	0.45365860142	DSCFFEYYQKSRSV-AGZHHQKVSA-N	1.0	FBPFZTCFMRRESA-UNTFVMJOSA-N	direct	637267419	16791.0	25.0172766123	1.0	38.5272069954	0.22682930071	2.01	0.511806377312
27945817	637267419	5669.0	19.2636034977	0.45365860142	DSCFFEYYQKSRSV-AGZHHQKVSA-N	1.0	FBPFZTCFMRRESA-UNTFVMJOSA-N	direct	637267419	16810.0	25.0172766123	1.0	38.5272069954	0.22682930071	2.01	0.511806377312
27945818	637267419	5669.0	19.2636034977	0.45365860142	DSCFFEYYQKSRSV-AGZHHQKVSA-N	1.0	FBPFZTCFMRRESA-UNTFVMJOSA-N	direct	637267419	1810.0	24.9665762445	1.0	38.5272069954	0.22682930071	2.01	0.511806377312
27945820	637267419	5669.0	19.2636034977	0.45365860142	DSCFFEYYQKSRSV-AGZHHQKVSA-N	1.0	FBPFZTCFMRRESA-UNTFVMJOSA-N	direct	637267419	2331.0	23.7077439286	1.0	38.5272069954	0.22682930071	2.01	0.511806377312
27945821	637267419	5669.0	19.2636034977	0.45365860142	DSCFFEYYQKSRSV-AGZHHQKVSA-N	1.0	FBPFZTCFMRRESA-UNTFVMJOSA-N	direct	637267419	4385.0	23.7077439286	1.0	38.5272069954	0.22682930071	2.01	0.511806377312
27945822	637267419	5669.0	19.2636034977	0.45365860142	DSCFFEYYQKSRSV-AGZHHQKVSA-N	1.0	FBPFZTCFMRRESA-UNTFVMJOSA-N	direct	637267419	12108.0	23.7077439286	1.0	38.5272069954	0.22682930071	2.01	0.511806377312
27945823	637267419	5669.0	19.2636034977	0.45365860142	DSCFFEYYQKSRSV-AGZHHQKVSA-N	1.0	FBPFZTCFMRRESA-UNTFVMJOSA-N	direct	637267419	13884.0	23.7077439286	1.0	38.5272069954	0.22682930071	2.01	0.511806377312
27945824	637267419	5669.0	19.2636034977	0.45365860142	DSCFFEYYQKSRSV-AGZHHQKVSA-N	1.0	FBPFZTCFMRRESA-UNTFVMJOSA-N	direct	637267419	971.0	22.2831622767	1.0	38.5272069954	0.22682930071	2.01	0.511806377312
27945825	637267419	5669.0	19.2636034977	0.45365860142	DSCFFEYYQKSRSV-AGZHHQKVSA-N	1.0	FBPFZTCFMRRESA-UNTFVMJOSA-N	direct	637267419	13940.0	22.2831622767	1.0	38.5272069954	0.22682930071	2.01	0.511806377312
27945826	637267419	5669.0	19.2636034977	0.45365860142	DSCFFEYYQKSRSV-AGZHHQKVSA-N	1.0	FBPFZTCFMRRESA-UNTFVMJOSA-N	direct	637267419	3242.0	21.6179829574	1.0	38.5272069954	0.22682930071	2.01	0.511806377312
27945828	637267419	5669.0	19.2636034977	0.45365860142	DSCFFEYYQKSRSV-AGZHHQKVSA-N	1.0	FBPFZTCFMRRESA-UNTFVMJOSA-N	direct	637267419	16760.0	21.6179829574	1.0	38.5272069954	0.22682930071	2.01	0.511806377312
27282335	640738214	5669.0	18.3736596326	0.474381330111	DSCFFEYYQKSRSV-AGZHHQKVSA-N	1.0	FBPFZTCFMRRESA-UNTFVMJOSA-N	direct	640738214	4116.0	24.3936186349	1.0	36.7473192652	0.237190665056	2.01	0.511469612996
27282336	640738214	5669.0	18.3736596326	0.474381330111	DSCFFEYYQKSRSV-AGZHHQKVSA-N	1.0	FBPFZTCFMRRESA-UNTFVMJOSA-N	direct	640738214	1846.0	22.7495799977	1.0	36.7473192652	0.237190665056	2.01	0.511469612996
27282337	640738214	5669.0	18.3736596326	0.474381330111	DSCFFEYYQKSRSV-AGZHHQKVSA-N	1.0	FBPFZTCFMRRESA-UNTFVMJOSA-N	direct	640738214	2046.0	22.7495799977	1.0	36.7473192652	0.237190665056	2.01	0.511469612996
27282338	640738214	5669.0	18.3736596326	0.474381330111	DSCFFEYYQKSRSV-AGZHHQKVSA-N	1.0	FBPFZTCFMRRESA-UNTFVMJOSA-N	direct	640738214	3536.0	22.7495799977	1.0	36.7473192652	0.237190665056	2.01	0.511469612996
27282339	640738214	5669.0	18.3736596326	0.474381330111	DSCFFEYYQKSRSV-AGZHHQKVSA-N	1.0	FBPFZTCFMRRESA-UNTFVMJOSA-N	direct	640738214	4708.0	22.7495799977	1.0	36.7473192652	0.237190665056	2.01	0.511469612996
27282340	640738214	5669.0	18.3736596326	0.474381330111	DSCFFEYYQKSRSV-AGZHHQKVSA-N	1.0	FBPFZTCFMRRESA-UNTFVMJOSA-N	direct	640738214	5039.0	22.7495799977	1.0	36.7473192652	0.237190665056	2.01	0.511469612996
27282341	640738214	5669.0	18.3736596326	0.474381330111	DSCFFEYYQKSRSV-AGZHHQKVSA-N	1.0	FBPFZTCFMRRESA-UNTFVMJOSA-N	direct	640738214	263.0	22.4962093169	1.0	36.7473192652	0.237190665056	2.01	0.511469612996
27282342	640738214	5669.0	18.3736596326	0.474381330111	DSCFFEYYQKSRSV-AGZHHQKVSA-N	1.0	FBPFZTCFMRRESA-UNTFVMJOSA-N	direct	640738214	4015.0	22.4962093169	1.0	36.7473192652	0.237190665056	2.01	0.511469612996
27282343	640738214	5669.0	18.3736596326	0.474381330111	DSCFFEYYQKSRSV-AGZHHQKVSA-N	1.0	FBPFZTCFMRRESA-UNTFVMJOSA-N	direct	640738214	8422.0	22.1084625423	1.0	36.7473192652	0.237190665056	2.01	0.511469612996
27944883	637267419	5669.0	19.2636034977	0.45201711864	DSCFFEYYQKSRSV-AGZHHQKVSA-N	1.0	FBPFZTCFMRRESA-UNTFVMJOSA-N	direct	637267419	4116.0	25.3565473235	1.0	38.5272069954	0.22600855932	2.01	0.511342777757
27944886	637267419	5669.0	19.2636034977	0.45201711864	DSCFFEYYQKSRSV-AGZHHQKVSA-N	1.0	FBPFZTCFMRRESA-UNTFVMJOSA-N	direct	637267419	12747.0	25.0172766123	1.0	38.5272069954	0.22600855932	2.01	0.511342777757
27944887	637267419	5669.0	19.2636034977	0.45201711864	DSCFFEYYQKSRSV-AGZHHQKVSA-N	1.0	FBPFZTCFMRRESA-UNTFVMJOSA-N	direct	637267419	12759.0	25.0172766123	1.0	38.5272069954	0.22600855932	2.01	0.511342777757
27944888	637267419	5669.0	19.2636034977	0.45201711864	DSCFFEYYQKSRSV-AGZHHQKVSA-N	1.0	FBPFZTCFMRRESA-UNTFVMJOSA-N	direct	637267419	12985.0	25.0172766123	1.0	38.5272069954	0.22600855932	2.01	0.511342777757
27944889	637267419	5669.0	19.2636034977	0.45201711864	DSCFFEYYQKSRSV-AGZHHQKVSA-N	1.0	FBPFZTCFMRRESA-UNTFVMJOSA-N	direct	637267419	13004.0	25.0172766123	1.0	38.5272069954	0.22600855932	2.01	0.511342777757
27944890	637267419	5669.0	19.2636034977	0.45201711864	DSCFFEYYQKSRSV-AGZHHQKVSA-N	1.0	FBPFZTCFMRRESA-UNTFVMJOSA-N	direct	637267419	13006.0	25.0172766123	1.0	38.5272069954	0.22600855932	2.01	0.511342777757
27944891	637267419	5669.0	19.2636034977	0.45201711864	DSCFFEYYQKSRSV-AGZHHQKVSA-N	1.0	FBPFZTCFMRRESA-UNTFVMJOSA-N	direct	637267419	13273.0	25.0172766123	1.0	38.5272069954	0.22600855932	2.01	0.511342777757
27944892	637267419	5669.0	19.2636034977	0.45201711864	DSCFFEYYQKSRSV-AGZHHQKVSA-N	1.0	FBPFZTCFMRRESA-UNTFVMJOSA-N	direct	637267419	13292.0	25.0172766123	1.0	38.5272069954	0.22600855932	2.01	0.511342777757
27944893	637267419	5669.0	19.2636034977	0.45201711864	DSCFFEYYQKSRSV-AGZHHQKVSA-N	1.0	FBPFZTCFMRRESA-UNTFVMJOSA-N	direct	637267419	13411.0	25.0172766123	1.0	38.5272069954	0.22600855932	2.01	0.511342777757
27944894	637267419	5669.0	19.2636034977	0.45201711864	DSCFFEYYQKSRSV-AGZHHQKVSA-N	1.0	FBPFZTCFMRRESA-UNTFVMJOSA-N	direct	637267419	13457.0	25.0172766123	1.0	38.5272069954	0.22600855932	2.01	0.511342777757
27944895	637267419	5669.0	19.2636034977	0.45201711864	DSCFFEYYQKSRSV-AGZHHQKVSA-N	1.0	FBPFZTCFMRRESA-UNTFVMJOSA-N	direct	637267419	13470.0	25.0172766123	1.0	38.5272069954	0.22600855932	2.01	0.511342777757
27944896	637267419	5669.0	19.2636034977	0.45201711864	DSCFFEYYQKSRSV-AGZHHQKVSA-N	1.0	FBPFZTCFMRRESA-UNTFVMJOSA-N	direct	637267419	13552.0	25.0172766123	1.0	38.5272069954	0.22600855932	2.01	0.511342777757
27944897	637267419	5669.0	19.2636034977	0.45201711864	DSCFFEYYQKSRSV-AGZHHQKVSA-N	1.0	FBPFZTCFMRRESA-UNTFVMJOSA-N	direct	637267419	13705.0	25.0172766123	1.0	38.5272069954	0.22600855932	2.01	0.511342777757
27944898	637267419	5669.0	19.2636034977	0.45201711864	DSCFFEYYQKSRSV-AGZHHQKVSA-N	1.0	FBPFZTCFMRRESA-UNTFVMJOSA-N	direct	637267419	13869.0	25.0172766123	1.0	38.5272069954	0.22600855932	2.01	0.511342777757
27944899	637267419	5669.0	19.2636034977	0.45201711864	DSCFFEYYQKSRSV-AGZHHQKVSA-N	1.0	FBPFZTCFMRRESA-UNTFVMJOSA-N	direct	637267419	13919.0	25.0172766123	1.0	38.5272069954	0.22600855932	2.01	0.511342777757
27944900	637267419	5669.0	19.2636034977	0.45201711864	DSCFFEYYQKSRSV-AGZHHQKVSA-N	1.0	FBPFZTCFMRRESA-UNTFVMJOSA-N	direct	637267419	13934.0	25.0172766123	1.0	38.5272069954	0.22600855932	2.01	0.511342777757
27944901	637267419	5669.0	19.2636034977	0.45201711864	DSCFFEYYQKSRSV-AGZHHQKVSA-N	1.0	FBPFZTCFMRRESA-UNTFVMJOSA-N	direct	637267419	14112.0	25.0172766123	1.0	38.5272069954	0.22600855932	2.01	0.511342777757
27944902	637267419	5669.0	19.2636034977	0.45201711864	DSCFFEYYQKSRSV-AGZHHQKVSA-N	1.0	FBPFZTCFMRRESA-UNTFVMJOSA-N	direct	637267419	14119.0	25.0172766123	1.0	38.5272069954	0.22600855932	2.01	0.511342777757
27944903	637267419	5669.0	19.2636034977	0.45201711864	DSCFFEYYQKSRSV-AGZHHQKVSA-N	1.0	FBPFZTCFMRRESA-UNTFVMJOSA-N	direct	637267419	14259.0	25.0172766123	1.0	38.5272069954	0.22600855932	2.01	0.511342777757
27944904	637267419	5669.0	19.2636034977	0.45201711864	DSCFFEYYQKSRSV-AGZHHQKVSA-N	1.0	FBPFZTCFMRRESA-UNTFVMJOSA-N	direct	637267419	14492.0	25.0172766123	1.0	38.5272069954	0.22600855932	2.01	0.511342777757
27944905	637267419	5669.0	19.2636034977	0.45201711864	DSCFFEYYQKSRSV-AGZHHQKVSA-N	1.0	FBPFZTCFMRRESA-UNTFVMJOSA-N	direct	637267419	14501.0	25.0172766123	1.0	38.5272069954	0.22600855932	2.01	0.511342777757
27944906	637267419	5669.0	19.2636034977	0.45201711864	DSCFFEYYQKSRSV-AGZHHQKVSA-N	1.0	FBPFZTCFMRRESA-UNTFVMJOSA-N	direct	637267419	14537.0	25.0172766123	1.0	38.5272069954	0.22600855932	2.01	0.511342777757
27944907	637267419	5669.0	19.2636034977	0.45201711864	DSCFFEYYQKSRSV-AGZHHQKVSA-N	1.0	FBPFZTCFMRRESA-UNTFVMJOSA-N	direct	637267419	14625.0	25.0172766123	1.0	38.5272069954	0.22600855932	2.01	0.511342777757
27944908	637267419	5669.0	19.2636034977	0.45201711864	DSCFFEYYQKSRSV-AGZHHQKVSA-N	1.0	FBPFZTCFMRRESA-UNTFVMJOSA-N	direct	637267419	14695.0	25.0172766123	1.0	38.5272069954	0.22600855932	2.01	0.511342777757
27944909	637267419	5669.0	19.2636034977	0.45201711864	DSCFFEYYQKSRSV-AGZHHQKVSA-N	1.0	FBPFZTCFMRRESA-UNTFVMJOSA-N	direct	637267419	14713.0	25.0172766123	1.0	38.5272069954	0.22600855932	2.01	0.511342777757
27944910	637267419	5669.0	19.2636034977	0.45201711864	DSCFFEYYQKSRSV-AGZHHQKVSA-N	1.0	FBPFZTCFMRRESA-UNTFVMJOSA-N	direct	637267419	16586.0	25.0172766123	1.0	38.5272069954	0.22600855932	2.01	0.511342777757
27944911	637267419	5669.0	19.2636034977	0.45201711864	DSCFFEYYQKSRSV-AGZHHQKVSA-N	1.0	FBPFZTCFMRRESA-UNTFVMJOSA-N	direct	637267419	16717.0	25.0172766123	1.0	38.5272069954	0.22600855932	2.01	0.511342777757
27944912	637267419	5669.0	19.2636034977	0.45201711864	DSCFFEYYQKSRSV-AGZHHQKVSA-N	1.0	FBPFZTCFMRRESA-UNTFVMJOSA-N	direct	637267419	16745.0	25.0172766123	1.0	38.5272069954	0.22600855932	2.01	0.511342777757
27944913	637267419	5669.0	19.2636034977	0.45201711864	DSCFFEYYQKSRSV-AGZHHQKVSA-N	1.0	FBPFZTCFMRRESA-UNTFVMJOSA-N	direct	637267419	16791.0	25.0172766123	1.0	38.5272069954	0.22600855932	2.01	0.511342777757
27944914	637267419	5669.0	19.2636034977	0.45201711864	DSCFFEYYQKSRSV-AGZHHQKVSA-N	1.0	FBPFZTCFMRRESA-UNTFVMJOSA-N	direct	637267419	16810.0	25.0172766123	1.0	38.5272069954	0.22600855932	2.01	0.511342777757
27944915	637267419	5669.0	19.2636034977	0.45201711864	DSCFFEYYQKSRSV-AGZHHQKVSA-N	1.0	FBPFZTCFMRRESA-UNTFVMJOSA-N	direct	637267419	1810.0	24.9665762445	1.0	38.5272069954	0.22600855932	2.01	0.511342777757
27944917	637267419	5669.0	19.2636034977	0.45201711864	DSCFFEYYQKSRSV-AGZHHQKVSA-N	1.0	FBPFZTCFMRRESA-UNTFVMJOSA-N	direct	637267419	2331.0	23.7077439286	1.0	38.5272069954	0.22600855932	2.01	0.511342777757
27944918	637267419	5669.0	19.2636034977	0.45201711864	DSCFFEYYQKSRSV-AGZHHQKVSA-N	1.0	FBPFZTCFMRRESA-UNTFVMJOSA-N	direct	637267419	4385.0	23.7077439286	1.0	38.5272069954	0.22600855932	2.01	0.511342777757
27944919	637267419	5669.0	19.2636034977	0.45201711864	DSCFFEYYQKSRSV-AGZHHQKVSA-N	1.0	FBPFZTCFMRRESA-UNTFVMJOSA-N	direct	637267419	12108.0	23.7077439286	1.0	38.5272069954	0.22600855932	2.01	0.511342777757
27944920	637267419	5669.0	19.2636034977	0.45201711864	DSCFFEYYQKSRSV-AGZHHQKVSA-N	1.0	FBPFZTCFMRRESA-UNTFVMJOSA-N	direct	637267419	13884.0	23.7077439286	1.0	38.5272069954	0.22600855932	2.01	0.511342777757
27944921	637267419	5669.0	19.2636034977	0.45201711864	DSCFFEYYQKSRSV-AGZHHQKVSA-N	1.0	FBPFZTCFMRRESA-UNTFVMJOSA-N	direct	637267419	971.0	22.2831622767	1.0	38.5272069954	0.22600855932	2.01	0.511342777757
27944922	637267419	5669.0	19.2636034977	0.45201711864	DSCFFEYYQKSRSV-AGZHHQKVSA-N	1.0	FBPFZTCFMRRESA-UNTFVMJOSA-N	direct	637267419	13940.0	22.2831622767	1.0	38.5272069954	0.22600855932	2.01	0.511342777757
27944923	637267419	5669.0	19.2636034977	0.45201711864	DSCFFEYYQKSRSV-AGZHHQKVSA-N	1.0	FBPFZTCFMRRESA-UNTFVMJOSA-N	direct	637267419	3242.0	21.6179829574	1.0	38.5272069954	0.22600855932	2.01	0.511342777757
27944925	637267419	5669.0	19.2636034977	0.45201711864	DSCFFEYYQKSRSV-AGZHHQKVSA-N	1.0	FBPFZTCFMRRESA-UNTFVMJOSA-N	direct	637267419	16760.0	21.6179829574	1.0	38.5272069954	0.22600855932	2.01	0.511342777757
3971274	637271259	1028.0	17.8664610916	0.485369453212	DSCFFEYYQKSRSV-AGZHHQKVSA-N	1.0	FBPFZTCFMRRESA-JGWLITMVSA-N	direct	637271259	113.0	23.46470588	1.0	35.7329221833	0.242684726606	2.01	0.510818676636
3971275	637271259	1028.0	17.8664610916	0.485369453212	DSCFFEYYQKSRSV-AGZHHQKVSA-N	1.0	FBPFZTCFMRRESA-JGWLITMVSA-N	direct	637271259	5095.0	23.46470588	1.0	35.7329221833	0.242684726606	2.01	0.510818676636
3971276	637271259	1028.0	17.8664610916	0.485369453212	DSCFFEYYQKSRSV-AGZHHQKVSA-N	1.0	FBPFZTCFMRRESA-JGWLITMVSA-N	direct	637271259	2089.0	22.4034029044	1.0	35.7329221833	0.242684726606	2.01	0.510818676636
3971277	637271259	1028.0	17.8664610916	0.485369453212	DSCFFEYYQKSRSV-AGZHHQKVSA-N	1.0	FBPFZTCFMRRESA-JGWLITMVSA-N	direct	637271259	2950.0	22.4034029044	1.0	35.7329221833	0.242684726606	2.01	0.510818676636
3971278	637271259	1028.0	17.8664610916	0.485369453212	DSCFFEYYQKSRSV-AGZHHQKVSA-N	1.0	FBPFZTCFMRRESA-JGWLITMVSA-N	direct	637271259	12927.0	22.4034029044	1.0	35.7329221833	0.242684726606	2.01	0.510818676636
51233949	637265270	1028.0	18.625251654	0.560245827248	DSCFFEYYQKSRSV-AGZHHQKVSA-N	1.0	FBPFZTCFMRRESA-JGWLITMVSA-N	direct	637265270	1248.0	15.4584207561	1.0	30.9168415121	0.280122913624	2.01	0.5106519112
27282591	640738214	5669.0	18.3736596326	0.470920360792	DSCFFEYYQKSRSV-AGZHHQKVSA-N	1.0	FBPFZTCFMRRESA-UNTFVMJOSA-N	direct	640738214	4116.0	24.3936186349	1.0	36.7473192652	0.235460180396	2.01	0.510534160708
27282592	640738214	5669.0	18.3736596326	0.470920360792	DSCFFEYYQKSRSV-AGZHHQKVSA-N	1.0	FBPFZTCFMRRESA-UNTFVMJOSA-N	direct	640738214	1846.0	22.7495799977	1.0	36.7473192652	0.235460180396	2.01	0.510534160708
27282593	640738214	5669.0	18.3736596326	0.470920360792	DSCFFEYYQKSRSV-AGZHHQKVSA-N	1.0	FBPFZTCFMRRESA-UNTFVMJOSA-N	direct	640738214	2046.0	22.7495799977	1.0	36.7473192652	0.235460180396	2.01	0.510534160708
27282594	640738214	5669.0	18.3736596326	0.470920360792	DSCFFEYYQKSRSV-AGZHHQKVSA-N	1.0	FBPFZTCFMRRESA-UNTFVMJOSA-N	direct	640738214	3536.0	22.7495799977	1.0	36.7473192652	0.235460180396	2.01	0.510534160708
27282595	640738214	5669.0	18.3736596326	0.470920360792	DSCFFEYYQKSRSV-AGZHHQKVSA-N	1.0	FBPFZTCFMRRESA-UNTFVMJOSA-N	direct	640738214	4708.0	22.7495799977	1.0	36.7473192652	0.235460180396	2.01	0.510534160708
27282596	640738214	5669.0	18.3736596326	0.470920360792	DSCFFEYYQKSRSV-AGZHHQKVSA-N	1.0	FBPFZTCFMRRESA-UNTFVMJOSA-N	direct	640738214	5039.0	22.7495799977	1.0	36.7473192652	0.235460180396	2.01	0.510534160708
27282597	640738214	5669.0	18.3736596326	0.470920360792	DSCFFEYYQKSRSV-AGZHHQKVSA-N	1.0	FBPFZTCFMRRESA-UNTFVMJOSA-N	direct	640738214	263.0	22.4962093169	1.0	36.7473192652	0.235460180396	2.01	0.510534160708
27282598	640738214	5669.0	18.3736596326	0.470920360792	DSCFFEYYQKSRSV-AGZHHQKVSA-N	1.0	FBPFZTCFMRRESA-UNTFVMJOSA-N	direct	640738214	4015.0	22.4962093169	1.0	36.7473192652	0.235460180396	2.01	0.510534160708
27282599	640738214	5669.0	18.3736596326	0.470920360792	DSCFFEYYQKSRSV-AGZHHQKVSA-N	1.0	FBPFZTCFMRRESA-UNTFVMJOSA-N	direct	640738214	8422.0	22.1084625423	1.0	36.7473192652	0.235460180396	2.01	0.510534160708
39676417	637270841	1028.0	20.0695604052	0.430882314444	DSCFFEYYQKSRSV-AGZHHQKVSA-N	1.0	FBPFZTCFMRRESA-JGWLITMVSA-N	direct	637270841	561.0	24.5287082889	1.0	40.1391208105	0.215441157222	2.01	0.510461691487
39676418	637270841	1028.0	20.0695604052	0.430882314444	DSCFFEYYQKSRSV-AGZHHQKVSA-N	1.0	FBPFZTCFMRRESA-JGWLITMVSA-N	direct	637270841	3534.0	24.5287082889	1.0	40.1391208105	0.215441157222	2.01	0.510461691487
39676419	637270841	1028.0	20.0695604052	0.430882314444	DSCFFEYYQKSRSV-AGZHHQKVSA-N	1.0	FBPFZTCFMRRESA-JGWLITMVSA-N	direct	637270841	13472.0	24.5287082889	1.0	40.1391208105	0.215441157222	2.01	0.510461691487
27282975	640738214	5669.0	18.3736596326	0.470069683066	DSCFFEYYQKSRSV-AGZHHQKVSA-N	1.0	FBPFZTCFMRRESA-UNTFVMJOSA-N	direct	640738214	4116.0	24.3936186349	1.0	36.7473192652	0.235034841533	2.01	0.510303445186
27282976	640738214	5669.0	18.3736596326	0.470069683066	DSCFFEYYQKSRSV-AGZHHQKVSA-N	1.0	FBPFZTCFMRRESA-UNTFVMJOSA-N	direct	640738214	1846.0	22.7495799977	1.0	36.7473192652	0.235034841533	2.01	0.510303445186
27282977	640738214	5669.0	18.3736596326	0.470069683066	DSCFFEYYQKSRSV-AGZHHQKVSA-N	1.0	FBPFZTCFMRRESA-UNTFVMJOSA-N	direct	640738214	2046.0	22.7495799977	1.0	36.7473192652	0.235034841533	2.01	0.510303445186
27282978	640738214	5669.0	18.3736596326	0.470069683066	DSCFFEYYQKSRSV-AGZHHQKVSA-N	1.0	FBPFZTCFMRRESA-UNTFVMJOSA-N	direct	640738214	3536.0	22.7495799977	1.0	36.7473192652	0.235034841533	2.01	0.510303445186
27282979	640738214	5669.0	18.3736596326	0.470069683066	DSCFFEYYQKSRSV-AGZHHQKVSA-N	1.0	FBPFZTCFMRRESA-UNTFVMJOSA-N	direct	640738214	4708.0	22.7495799977	1.0	36.7473192652	0.235034841533	2.01	0.510303445186
27282980	640738214	5669.0	18.3736596326	0.470069683066	DSCFFEYYQKSRSV-AGZHHQKVSA-N	1.0	FBPFZTCFMRRESA-UNTFVMJOSA-N	direct	640738214	5039.0	22.7495799977	1.0	36.7473192652	0.235034841533	2.01	0.510303445186
27282981	640738214	5669.0	18.3736596326	0.470069683066	DSCFFEYYQKSRSV-AGZHHQKVSA-N	1.0	FBPFZTCFMRRESA-UNTFVMJOSA-N	direct	640738214	263.0	22.4962093169	1.0	36.7473192652	0.235034841533	2.01	0.510303445186
27282982	640738214	5669.0	18.3736596326	0.470069683066	DSCFFEYYQKSRSV-AGZHHQKVSA-N	1.0	FBPFZTCFMRRESA-UNTFVMJOSA-N	direct	640738214	4015.0	22.4962093169	1.0	36.7473192652	0.235034841533	2.01	0.510303445186
27282983	640738214	5669.0	18.3736596326	0.470069683066	DSCFFEYYQKSRSV-AGZHHQKVSA-N	1.0	FBPFZTCFMRRESA-UNTFVMJOSA-N	direct	640738214	8422.0	22.1084625423	1.0	36.7473192652	0.235034841533	2.01	0.510303445186
27283359	640738214	5669.0	18.3736596326	0.468409069038	DSCFFEYYQKSRSV-AGZHHQKVSA-N	1.0	FBPFZTCFMRRESA-UNTFVMJOSA-N	direct	640738214	4116.0	24.3936186349	1.0	36.7473192652	0.234204534519	2.01	0.509852159964
27283360	640738214	5669.0	18.3736596326	0.468409069038	DSCFFEYYQKSRSV-AGZHHQKVSA-N	1.0	FBPFZTCFMRRESA-UNTFVMJOSA-N	direct	640738214	1846.0	22.7495799977	1.0	36.7473192652	0.234204534519	2.01	0.509852159964
27283361	640738214	5669.0	18.3736596326	0.468409069038	DSCFFEYYQKSRSV-AGZHHQKVSA-N	1.0	FBPFZTCFMRRESA-UNTFVMJOSA-N	direct	640738214	2046.0	22.7495799977	1.0	36.7473192652	0.234204534519	2.01	0.509852159964
27283362	640738214	5669.0	18.3736596326	0.468409069038	DSCFFEYYQKSRSV-AGZHHQKVSA-N	1.0	FBPFZTCFMRRESA-UNTFVMJOSA-N	direct	640738214	3536.0	22.7495799977	1.0	36.7473192652	0.234204534519	2.01	0.509852159964
27283363	640738214	5669.0	18.3736596326	0.468409069038	DSCFFEYYQKSRSV-AGZHHQKVSA-N	1.0	FBPFZTCFMRRESA-UNTFVMJOSA-N	direct	640738214	4708.0	22.7495799977	1.0	36.7473192652	0.234204534519	2.01	0.509852159964
27283364	640738214	5669.0	18.3736596326	0.468409069038	DSCFFEYYQKSRSV-AGZHHQKVSA-N	1.0	FBPFZTCFMRRESA-UNTFVMJOSA-N	direct	640738214	5039.0	22.7495799977	1.0	36.7473192652	0.234204534519	2.01	0.509852159964
27283365	640738214	5669.0	18.3736596326	0.468409069038	DSCFFEYYQKSRSV-AGZHHQKVSA-N	1.0	FBPFZTCFMRRESA-UNTFVMJOSA-N	direct	640738214	263.0	22.4962093169	1.0	36.7473192652	0.234204534519	2.01	0.509852159964
27283366	640738214	5669.0	18.3736596326	0.468409069038	DSCFFEYYQKSRSV-AGZHHQKVSA-N	1.0	FBPFZTCFMRRESA-UNTFVMJOSA-N	direct	640738214	4015.0	22.4962093169	1.0	36.7473192652	0.234204534519	2.01	0.509852159964
27283367	640738214	5669.0	18.3736596326	0.468409069038	DSCFFEYYQKSRSV-AGZHHQKVSA-N	1.0	FBPFZTCFMRRESA-UNTFVMJOSA-N	direct	640738214	8422.0	22.1084625423	1.0	36.7473192652	0.234204534519	2.01	0.509852159964
39676360	637270841	1028.0	20.0695604052	0.427800684966	DSCFFEYYQKSRSV-AGZHHQKVSA-N	1.0	FBPFZTCFMRRESA-JGWLITMVSA-N	direct	637270841	561.0	24.5287082889	1.0	40.1391208105	0.213900342483	2.01	0.509546540003
39676361	637270841	1028.0	20.0695604052	0.427800684966	DSCFFEYYQKSRSV-AGZHHQKVSA-N	1.0	FBPFZTCFMRRESA-JGWLITMVSA-N	direct	637270841	3534.0	24.5287082889	1.0	40.1391208105	0.213900342483	2.01	0.509546540003
39676362	637270841	1028.0	20.0695604052	0.427800684966	DSCFFEYYQKSRSV-AGZHHQKVSA-N	1.0	FBPFZTCFMRRESA-JGWLITMVSA-N	direct	637270841	13472.0	24.5287082889	1.0	40.1391208105	0.213900342483	2.01	0.509546540003
51234054	637265270	1028.0	18.625251654	0.555369456134	DSCFFEYYQKSRSV-AGZHHQKVSA-N	1.0	FBPFZTCFMRRESA-JGWLITMVSA-N	direct	637265270	1248.0	15.4584207561	1.0	30.9168415121	0.277684728067	2.01	0.509537089194
27944281	637267419	5669.0	19.2636034977	0.445563518079	DSCFFEYYQKSRSV-AGZHHQKVSA-N	1.0	FBPFZTCFMRRESA-UNTFVMJOSA-N	direct	637267419	4116.0	25.3565473235	1.0	38.5272069954	0.222781759039	2.01	0.509507770451
27944284	637267419	5669.0	19.2636034977	0.445563518079	DSCFFEYYQKSRSV-AGZHHQKVSA-N	1.0	FBPFZTCFMRRESA-UNTFVMJOSA-N	direct	637267419	12747.0	25.0172766123	1.0	38.5272069954	0.222781759039	2.01	0.509507770451
27944285	637267419	5669.0	19.2636034977	0.445563518079	DSCFFEYYQKSRSV-AGZHHQKVSA-N	1.0	FBPFZTCFMRRESA-UNTFVMJOSA-N	direct	637267419	12759.0	25.0172766123	1.0	38.5272069954	0.222781759039	2.01	0.509507770451
27944286	637267419	5669.0	19.2636034977	0.445563518079	DSCFFEYYQKSRSV-AGZHHQKVSA-N	1.0	FBPFZTCFMRRESA-UNTFVMJOSA-N	direct	637267419	12985.0	25.0172766123	1.0	38.5272069954	0.222781759039	2.01	0.509507770451
27944287	637267419	5669.0	19.2636034977	0.445563518079	DSCFFEYYQKSRSV-AGZHHQKVSA-N	1.0	FBPFZTCFMRRESA-UNTFVMJOSA-N	direct	637267419	13004.0	25.0172766123	1.0	38.5272069954	0.222781759039	2.01	0.509507770451
27944288	637267419	5669.0	19.2636034977	0.445563518079	DSCFFEYYQKSRSV-AGZHHQKVSA-N	1.0	FBPFZTCFMRRESA-UNTFVMJOSA-N	direct	637267419	13006.0	25.0172766123	1.0	38.5272069954	0.222781759039	2.01	0.509507770451
27944289	637267419	5669.0	19.2636034977	0.445563518079	DSCFFEYYQKSRSV-AGZHHQKVSA-N	1.0	FBPFZTCFMRRESA-UNTFVMJOSA-N	direct	637267419	13273.0	25.0172766123	1.0	38.5272069954	0.222781759039	2.01	0.509507770451
27944290	637267419	5669.0	19.2636034977	0.445563518079	DSCFFEYYQKSRSV-AGZHHQKVSA-N	1.0	FBPFZTCFMRRESA-UNTFVMJOSA-N	direct	637267419	13292.0	25.0172766123	1.0	38.5272069954	0.222781759039	2.01	0.509507770451
27944291	637267419	5669.0	19.2636034977	0.445563518079	DSCFFEYYQKSRSV-AGZHHQKVSA-N	1.0	FBPFZTCFMRRESA-UNTFVMJOSA-N	direct	637267419	13411.0	25.0172766123	1.0	38.5272069954	0.222781759039	2.01	0.509507770451
27944292	637267419	5669.0	19.2636034977	0.445563518079	DSCFFEYYQKSRSV-AGZHHQKVSA-N	1.0	FBPFZTCFMRRESA-UNTFVMJOSA-N	direct	637267419	13457.0	25.0172766123	1.0	38.5272069954	0.222781759039	2.01	0.509507770451
27944293	637267419	5669.0	19.2636034977	0.445563518079	DSCFFEYYQKSRSV-AGZHHQKVSA-N	1.0	FBPFZTCFMRRESA-UNTFVMJOSA-N	direct	637267419	13470.0	25.0172766123	1.0	38.5272069954	0.222781759039	2.01	0.509507770451
27944294	637267419	5669.0	19.2636034977	0.445563518079	DSCFFEYYQKSRSV-AGZHHQKVSA-N	1.0	FBPFZTCFMRRESA-UNTFVMJOSA-N	direct	637267419	13552.0	25.0172766123	1.0	38.5272069954	0.222781759039	2.01	0.509507770451
27944295	637267419	5669.0	19.2636034977	0.445563518079	DSCFFEYYQKSRSV-AGZHHQKVSA-N	1.0	FBPFZTCFMRRESA-UNTFVMJOSA-N	direct	637267419	13705.0	25.0172766123	1.0	38.5272069954	0.222781759039	2.01	0.509507770451
27944296	637267419	5669.0	19.2636034977	0.445563518079	DSCFFEYYQKSRSV-AGZHHQKVSA-N	1.0	FBPFZTCFMRRESA-UNTFVMJOSA-N	direct	637267419	13869.0	25.0172766123	1.0	38.5272069954	0.222781759039	2.01	0.509507770451
27944297	637267419	5669.0	19.2636034977	0.445563518079	DSCFFEYYQKSRSV-AGZHHQKVSA-N	1.0	FBPFZTCFMRRESA-UNTFVMJOSA-N	direct	637267419	13919.0	25.0172766123	1.0	38.5272069954	0.222781759039	2.01	0.509507770451
27944298	637267419	5669.0	19.2636034977	0.445563518079	DSCFFEYYQKSRSV-AGZHHQKVSA-N	1.0	FBPFZTCFMRRESA-UNTFVMJOSA-N	direct	637267419	13934.0	25.0172766123	1.0	38.5272069954	0.222781759039	2.01	0.509507770451
27944299	637267419	5669.0	19.2636034977	0.445563518079	DSCFFEYYQKSRSV-AGZHHQKVSA-N	1.0	FBPFZTCFMRRESA-UNTFVMJOSA-N	direct	637267419	14112.0	25.0172766123	1.0	38.5272069954	0.222781759039	2.01	0.509507770451
27944300	637267419	5669.0	19.2636034977	0.445563518079	DSCFFEYYQKSRSV-AGZHHQKVSA-N	1.0	FBPFZTCFMRRESA-UNTFVMJOSA-N	direct	637267419	14119.0	25.0172766123	1.0	38.5272069954	0.222781759039	2.01	0.509507770451
27944301	637267419	5669.0	19.2636034977	0.445563518079	DSCFFEYYQKSRSV-AGZHHQKVSA-N	1.0	FBPFZTCFMRRESA-UNTFVMJOSA-N	direct	637267419	14259.0	25.0172766123	1.0	38.5272069954	0.222781759039	2.01	0.509507770451
27944302	637267419	5669.0	19.2636034977	0.445563518079	DSCFFEYYQKSRSV-AGZHHQKVSA-N	1.0	FBPFZTCFMRRESA-UNTFVMJOSA-N	direct	637267419	14492.0	25.0172766123	1.0	38.5272069954	0.222781759039	2.01	0.509507770451
27944303	637267419	5669.0	19.2636034977	0.445563518079	DSCFFEYYQKSRSV-AGZHHQKVSA-N	1.0	FBPFZTCFMRRESA-UNTFVMJOSA-N	direct	637267419	14501.0	25.0172766123	1.0	38.5272069954	0.222781759039	2.01	0.509507770451
27944304	637267419	5669.0	19.2636034977	0.445563518079	DSCFFEYYQKSRSV-AGZHHQKVSA-N	1.0	FBPFZTCFMRRESA-UNTFVMJOSA-N	direct	637267419	14537.0	25.0172766123	1.0	38.5272069954	0.222781759039	2.01	0.509507770451
27944305	637267419	5669.0	19.2636034977	0.445563518079	DSCFFEYYQKSRSV-AGZHHQKVSA-N	1.0	FBPFZTCFMRRESA-UNTFVMJOSA-N	direct	637267419	14625.0	25.0172766123	1.0	38.5272069954	0.222781759039	2.01	0.509507770451
27944306	637267419	5669.0	19.2636034977	0.445563518079	DSCFFEYYQKSRSV-AGZHHQKVSA-N	1.0	FBPFZTCFMRRESA-UNTFVMJOSA-N	direct	637267419	14695.0	25.0172766123	1.0	38.5272069954	0.222781759039	2.01	0.509507770451
27944307	637267419	5669.0	19.2636034977	0.445563518079	DSCFFEYYQKSRSV-AGZHHQKVSA-N	1.0	FBPFZTCFMRRESA-UNTFVMJOSA-N	direct	637267419	14713.0	25.0172766123	1.0	38.5272069954	0.222781759039	2.01	0.509507770451
27944308	637267419	5669.0	19.2636034977	0.445563518079	DSCFFEYYQKSRSV-AGZHHQKVSA-N	1.0	FBPFZTCFMRRESA-UNTFVMJOSA-N	direct	637267419	16586.0	25.0172766123	1.0	38.5272069954	0.222781759039	2.01	0.509507770451
27944309	637267419	5669.0	19.2636034977	0.445563518079	DSCFFEYYQKSRSV-AGZHHQKVSA-N	1.0	FBPFZTCFMRRESA-UNTFVMJOSA-N	direct	637267419	16717.0	25.0172766123	1.0	38.5272069954	0.222781759039	2.01	0.509507770451
27944310	637267419	5669.0	19.2636034977	0.445563518079	DSCFFEYYQKSRSV-AGZHHQKVSA-N	1.0	FBPFZTCFMRRESA-UNTFVMJOSA-N	direct	637267419	16745.0	25.0172766123	1.0	38.5272069954	0.222781759039	2.01	0.509507770451
27944311	637267419	5669.0	19.2636034977	0.445563518079	DSCFFEYYQKSRSV-AGZHHQKVSA-N	1.0	FBPFZTCFMRRESA-UNTFVMJOSA-N	direct	637267419	16791.0	25.0172766123	1.0	38.5272069954	0.222781759039	2.01	0.509507770451
27944312	637267419	5669.0	19.2636034977	0.445563518079	DSCFFEYYQKSRSV-AGZHHQKVSA-N	1.0	FBPFZTCFMRRESA-UNTFVMJOSA-N	direct	637267419	16810.0	25.0172766123	1.0	38.5272069954	0.222781759039	2.01	0.509507770451
27944313	637267419	5669.0	19.2636034977	0.445563518079	DSCFFEYYQKSRSV-AGZHHQKVSA-N	1.0	FBPFZTCFMRRESA-UNTFVMJOSA-N	direct	637267419	1810.0	24.9665762445	1.0	38.5272069954	0.222781759039	2.01	0.509507770451
27944315	637267419	5669.0	19.2636034977	0.445563518079	DSCFFEYYQKSRSV-AGZHHQKVSA-N	1.0	FBPFZTCFMRRESA-UNTFVMJOSA-N	direct	637267419	2331.0	23.7077439286	1.0	38.5272069954	0.222781759039	2.01	0.509507770451
27944316	637267419	5669.0	19.2636034977	0.445563518079	DSCFFEYYQKSRSV-AGZHHQKVSA-N	1.0	FBPFZTCFMRRESA-UNTFVMJOSA-N	direct	637267419	4385.0	23.7077439286	1.0	38.5272069954	0.222781759039	2.01	0.509507770451
27944317	637267419	5669.0	19.2636034977	0.445563518079	DSCFFEYYQKSRSV-AGZHHQKVSA-N	1.0	FBPFZTCFMRRESA-UNTFVMJOSA-N	direct	637267419	12108.0	23.7077439286	1.0	38.5272069954	0.222781759039	2.01	0.509507770451
27944318	637267419	5669.0	19.2636034977	0.445563518079	DSCFFEYYQKSRSV-AGZHHQKVSA-N	1.0	FBPFZTCFMRRESA-UNTFVMJOSA-N	direct	637267419	13884.0	23.7077439286	1.0	38.5272069954	0.222781759039	2.01	0.509507770451
27944319	637267419	5669.0	19.2636034977	0.445563518079	DSCFFEYYQKSRSV-AGZHHQKVSA-N	1.0	FBPFZTCFMRRESA-UNTFVMJOSA-N	direct	637267419	971.0	22.2831622767	1.0	38.5272069954	0.222781759039	2.01	0.509507770451
27944320	637267419	5669.0	19.2636034977	0.445563518079	DSCFFEYYQKSRSV-AGZHHQKVSA-N	1.0	FBPFZTCFMRRESA-UNTFVMJOSA-N	direct	637267419	13940.0	22.2831622767	1.0	38.5272069954	0.222781759039	2.01	0.509507770451
27944321	637267419	5669.0	19.2636034977	0.445563518079	DSCFFEYYQKSRSV-AGZHHQKVSA-N	1.0	FBPFZTCFMRRESA-UNTFVMJOSA-N	direct	637267419	3242.0	21.6179829574	1.0	38.5272069954	0.222781759039	2.01	0.509507770451
27944323	637267419	5669.0	19.2636034977	0.445563518079	DSCFFEYYQKSRSV-AGZHHQKVSA-N	1.0	FBPFZTCFMRRESA-UNTFVMJOSA-N	direct	637267419	16760.0	21.6179829574	1.0	38.5272069954	0.222781759039	2.01	0.509507770451
37036509	637270142	225.0	46.4894549898	0.187539037014	DSCFFEYYQKSRSV-AGZHHQKVSA-N	1.0	CDAISMWEOUEBRE-GPIVLXJGSA-N	direct	637270142	532.0	45.7594507517	1.0	91.5189015034	0.093769518507	2.01	0.509485870389
37036510	637270142	225.0	46.4894549898	0.187539037014	DSCFFEYYQKSRSV-AGZHHQKVSA-N	1.0	CDAISMWEOUEBRE-GPIVLXJGSA-N	direct	637270142	831.0	45.7594507517	1.0	91.5189015034	0.093769518507	2.01	0.509485870389
37036511	637270142	225.0	46.4894549898	0.187539037014	DSCFFEYYQKSRSV-AGZHHQKVSA-N	1.0	CDAISMWEOUEBRE-GPIVLXJGSA-N	direct	637270142	1409.0	45.7594507517	1.0	91.5189015034	0.093769518507	2.01	0.509485870389
37036512	637270142	225.0	46.4894549898	0.187539037014	DSCFFEYYQKSRSV-AGZHHQKVSA-N	1.0	CDAISMWEOUEBRE-GPIVLXJGSA-N	direct	637270142	2408.0	45.7594507517	1.0	91.5189015034	0.093769518507	2.01	0.509485870389
37036513	637270142	225.0	46.4894549898	0.187539037014	DSCFFEYYQKSRSV-AGZHHQKVSA-N	1.0	CDAISMWEOUEBRE-GPIVLXJGSA-N	direct	637270142	4636.0	45.7594507517	1.0	91.5189015034	0.093769518507	2.01	0.509485870389
37038529	637270142	532.0	46.4894549898	0.187539037014	DSCFFEYYQKSRSV-AGZHHQKVSA-N	1.0	CDAISMWEOUEBRE-GPIVLXJGSA-N	direct	637270142	225.0	45.7594507517	1.0	91.5189015034	0.093769518507	2.01	0.509485870389
37038531	637270142	532.0	46.4894549898	0.187539037014	DSCFFEYYQKSRSV-AGZHHQKVSA-N	1.0	CDAISMWEOUEBRE-GPIVLXJGSA-N	direct	637270142	831.0	45.7594507517	1.0	91.5189015034	0.093769518507	2.01	0.509485870389
37038532	637270142	532.0	46.4894549898	0.187539037014	DSCFFEYYQKSRSV-AGZHHQKVSA-N	1.0	CDAISMWEOUEBRE-GPIVLXJGSA-N	direct	637270142	1409.0	45.7594507517	1.0	91.5189015034	0.093769518507	2.01	0.509485870389
37038533	637270142	532.0	46.4894549898	0.187539037014	DSCFFEYYQKSRSV-AGZHHQKVSA-N	1.0	CDAISMWEOUEBRE-GPIVLXJGSA-N	direct	637270142	2408.0	45.7594507517	1.0	91.5189015034	0.093769518507	2.01	0.509485870389
37038534	637270142	532.0	46.4894549898	0.187539037014	DSCFFEYYQKSRSV-AGZHHQKVSA-N	1.0	CDAISMWEOUEBRE-GPIVLXJGSA-N	direct	637270142	4636.0	45.7594507517	1.0	91.5189015034	0.093769518507	2.01	0.509485870389
37040550	637270142	831.0	46.4894549898	0.187539037014	DSCFFEYYQKSRSV-AGZHHQKVSA-N	1.0	CDAISMWEOUEBRE-GPIVLXJGSA-N	direct	637270142	225.0	45.7594507517	1.0	91.5189015034	0.093769518507	2.01	0.509485870389
37040551	637270142	831.0	46.4894549898	0.187539037014	DSCFFEYYQKSRSV-AGZHHQKVSA-N	1.0	CDAISMWEOUEBRE-GPIVLXJGSA-N	direct	637270142	532.0	45.7594507517	1.0	91.5189015034	0.093769518507	2.01	0.509485870389
37040553	637270142	831.0	46.4894549898	0.187539037014	DSCFFEYYQKSRSV-AGZHHQKVSA-N	1.0	CDAISMWEOUEBRE-GPIVLXJGSA-N	direct	637270142	1409.0	45.7594507517	1.0	91.5189015034	0.093769518507	2.01	0.509485870389
37040554	637270142	831.0	46.4894549898	0.187539037014	DSCFFEYYQKSRSV-AGZHHQKVSA-N	1.0	CDAISMWEOUEBRE-GPIVLXJGSA-N	direct	637270142	2408.0	45.7594507517	1.0	91.5189015034	0.093769518507	2.01	0.509485870389
37040555	637270142	831.0	46.4894549898	0.187539037014	DSCFFEYYQKSRSV-AGZHHQKVSA-N	1.0	CDAISMWEOUEBRE-GPIVLXJGSA-N	direct	637270142	4636.0	45.7594507517	1.0	91.5189015034	0.093769518507	2.01	0.509485870389
37042571	637270142	1409.0	46.4894549898	0.187539037014	DSCFFEYYQKSRSV-AGZHHQKVSA-N	1.0	CDAISMWEOUEBRE-GPIVLXJGSA-N	direct	637270142	225.0	45.7594507517	1.0	91.5189015034	0.093769518507	2.01	0.509485870389
37042572	637270142	1409.0	46.4894549898	0.187539037014	DSCFFEYYQKSRSV-AGZHHQKVSA-N	1.0	CDAISMWEOUEBRE-GPIVLXJGSA-N	direct	637270142	532.0	45.7594507517	1.0	91.5189015034	0.093769518507	2.01	0.509485870389
37042573	637270142	1409.0	46.4894549898	0.187539037014	DSCFFEYYQKSRSV-AGZHHQKVSA-N	1.0	CDAISMWEOUEBRE-GPIVLXJGSA-N	direct	637270142	831.0	45.7594507517	1.0	91.5189015034	0.093769518507	2.01	0.509485870389
37042575	637270142	1409.0	46.4894549898	0.187539037014	DSCFFEYYQKSRSV-AGZHHQKVSA-N	1.0	CDAISMWEOUEBRE-GPIVLXJGSA-N	direct	637270142	2408.0	45.7594507517	1.0	91.5189015034	0.093769518507	2.01	0.509485870389
37042576	637270142	1409.0	46.4894549898	0.187539037014	DSCFFEYYQKSRSV-AGZHHQKVSA-N	1.0	CDAISMWEOUEBRE-GPIVLXJGSA-N	direct	637270142	4636.0	45.7594507517	1.0	91.5189015034	0.093769518507	2.01	0.509485870389
37044592	637270142	2408.0	46.4894549898	0.187539037014	DSCFFEYYQKSRSV-AGZHHQKVSA-N	1.0	CDAISMWEOUEBRE-GPIVLXJGSA-N	direct	637270142	225.0	45.7594507517	1.0	91.5189015034	0.093769518507	2.01	0.509485870389
37044593	637270142	2408.0	46.4894549898	0.187539037014	DSCFFEYYQKSRSV-AGZHHQKVSA-N	1.0	CDAISMWEOUEBRE-GPIVLXJGSA-N	direct	637270142	532.0	45.7594507517	1.0	91.5189015034	0.093769518507	2.01	0.509485870389
37044594	637270142	2408.0	46.4894549898	0.187539037014	DSCFFEYYQKSRSV-AGZHHQKVSA-N	1.0	CDAISMWEOUEBRE-GPIVLXJGSA-N	direct	637270142	831.0	45.7594507517	1.0	91.5189015034	0.093769518507	2.01	0.509485870389
37044595	637270142	2408.0	46.4894549898	0.187539037014	DSCFFEYYQKSRSV-AGZHHQKVSA-N	1.0	CDAISMWEOUEBRE-GPIVLXJGSA-N	direct	637270142	1409.0	45.7594507517	1.0	91.5189015034	0.093769518507	2.01	0.509485870389
37044597	637270142	2408.0	46.4894549898	0.187539037014	DSCFFEYYQKSRSV-AGZHHQKVSA-N	1.0	CDAISMWEOUEBRE-GPIVLXJGSA-N	direct	637270142	4636.0	45.7594507517	1.0	91.5189015034	0.093769518507	2.01	0.509485870389
37046613	637270142	4636.0	46.4894549898	0.187539037014	DSCFFEYYQKSRSV-AGZHHQKVSA-N	1.0	CDAISMWEOUEBRE-GPIVLXJGSA-N	direct	637270142	225.0	45.7594507517	1.0	91.5189015034	0.093769518507	2.01	0.509485870389
37046614	637270142	4636.0	46.4894549898	0.187539037014	DSCFFEYYQKSRSV-AGZHHQKVSA-N	1.0	CDAISMWEOUEBRE-GPIVLXJGSA-N	direct	637270142	532.0	45.7594507517	1.0	91.5189015034	0.093769518507	2.01	0.509485870389
37046615	637270142	4636.0	46.4894549898	0.187539037014	DSCFFEYYQKSRSV-AGZHHQKVSA-N	1.0	CDAISMWEOUEBRE-GPIVLXJGSA-N	direct	637270142	831.0	45.7594507517	1.0	91.5189015034	0.093769518507	2.01	0.509485870389
37046616	637270142	4636.0	46.4894549898	0.187539037014	DSCFFEYYQKSRSV-AGZHHQKVSA-N	1.0	CDAISMWEOUEBRE-GPIVLXJGSA-N	direct	637270142	1409.0	45.7594507517	1.0	91.5189015034	0.093769518507	2.01	0.509485870389
37046617	637270142	4636.0	46.4894549898	0.187539037014	DSCFFEYYQKSRSV-AGZHHQKVSA-N	1.0	CDAISMWEOUEBRE-GPIVLXJGSA-N	direct	637270142	2408.0	45.7594507517	1.0	91.5189015034	0.093769518507	2.01	0.509485870389
27282207	640738214	5669.0	18.3736596326	0.465019208026	DSCFFEYYQKSRSV-AGZHHQKVSA-N	1.0	FBPFZTCFMRRESA-UNTFVMJOSA-N	direct	640738214	4116.0	24.3936186349	1.0	36.7473192652	0.232509604013	2.01	0.508927200128
27282208	640738214	5669.0	18.3736596326	0.465019208026	DSCFFEYYQKSRSV-AGZHHQKVSA-N	1.0	FBPFZTCFMRRESA-UNTFVMJOSA-N	direct	640738214	1846.0	22.7495799977	1.0	36.7473192652	0.232509604013	2.01	0.508927200128
27282209	640738214	5669.0	18.3736596326	0.465019208026	DSCFFEYYQKSRSV-AGZHHQKVSA-N	1.0	FBPFZTCFMRRESA-UNTFVMJOSA-N	direct	640738214	2046.0	22.7495799977	1.0	36.7473192652	0.232509604013	2.01	0.508927200128
27282210	640738214	5669.0	18.3736596326	0.465019208026	DSCFFEYYQKSRSV-AGZHHQKVSA-N	1.0	FBPFZTCFMRRESA-UNTFVMJOSA-N	direct	640738214	3536.0	22.7495799977	1.0	36.7473192652	0.232509604013	2.01	0.508927200128
27282211	640738214	5669.0	18.3736596326	0.465019208026	DSCFFEYYQKSRSV-AGZHHQKVSA-N	1.0	FBPFZTCFMRRESA-UNTFVMJOSA-N	direct	640738214	4708.0	22.7495799977	1.0	36.7473192652	0.232509604013	2.01	0.508927200128
27282212	640738214	5669.0	18.3736596326	0.465019208026	DSCFFEYYQKSRSV-AGZHHQKVSA-N	1.0	FBPFZTCFMRRESA-UNTFVMJOSA-N	direct	640738214	5039.0	22.7495799977	1.0	36.7473192652	0.232509604013	2.01	0.508927200128
27282213	640738214	5669.0	18.3736596326	0.465019208026	DSCFFEYYQKSRSV-AGZHHQKVSA-N	1.0	FBPFZTCFMRRESA-UNTFVMJOSA-N	direct	640738214	263.0	22.4962093169	1.0	36.7473192652	0.232509604013	2.01	0.508927200128
27282214	640738214	5669.0	18.3736596326	0.465019208026	DSCFFEYYQKSRSV-AGZHHQKVSA-N	1.0	FBPFZTCFMRRESA-UNTFVMJOSA-N	direct	640738214	4015.0	22.4962093169	1.0	36.7473192652	0.232509604013	2.01	0.508927200128
27282215	640738214	5669.0	18.3736596326	0.465019208026	DSCFFEYYQKSRSV-AGZHHQKVSA-N	1.0	FBPFZTCFMRRESA-UNTFVMJOSA-N	direct	640738214	8422.0	22.1084625423	1.0	36.7473192652	0.232509604013	2.01	0.508927200128
27282719	640738214	5669.0	18.3736596326	0.46350472039	DSCFFEYYQKSRSV-AGZHHQKVSA-N	1.0	FBPFZTCFMRRESA-UNTFVMJOSA-N	direct	640738214	4116.0	24.3936186349	1.0	36.7473192652	0.231752360195	2.01	0.508512320982
27282720	640738214	5669.0	18.3736596326	0.46350472039	DSCFFEYYQKSRSV-AGZHHQKVSA-N	1.0	FBPFZTCFMRRESA-UNTFVMJOSA-N	direct	640738214	1846.0	22.7495799977	1.0	36.7473192652	0.231752360195	2.01	0.508512320982
27282721	640738214	5669.0	18.3736596326	0.46350472039	DSCFFEYYQKSRSV-AGZHHQKVSA-N	1.0	FBPFZTCFMRRESA-UNTFVMJOSA-N	direct	640738214	2046.0	22.7495799977	1.0	36.7473192652	0.231752360195	2.01	0.508512320982
27282722	640738214	5669.0	18.3736596326	0.46350472039	DSCFFEYYQKSRSV-AGZHHQKVSA-N	1.0	FBPFZTCFMRRESA-UNTFVMJOSA-N	direct	640738214	3536.0	22.7495799977	1.0	36.7473192652	0.231752360195	2.01	0.508512320982
27282723	640738214	5669.0	18.3736596326	0.46350472039	DSCFFEYYQKSRSV-AGZHHQKVSA-N	1.0	FBPFZTCFMRRESA-UNTFVMJOSA-N	direct	640738214	4708.0	22.7495799977	1.0	36.7473192652	0.231752360195	2.01	0.508512320982
27282724	640738214	5669.0	18.3736596326	0.46350472039	DSCFFEYYQKSRSV-AGZHHQKVSA-N	1.0	FBPFZTCFMRRESA-UNTFVMJOSA-N	direct	640738214	5039.0	22.7495799977	1.0	36.7473192652	0.231752360195	2.01	0.508512320982
27282725	640738214	5669.0	18.3736596326	0.46350472039	DSCFFEYYQKSRSV-AGZHHQKVSA-N	1.0	FBPFZTCFMRRESA-UNTFVMJOSA-N	direct	640738214	263.0	22.4962093169	1.0	36.7473192652	0.231752360195	2.01	0.508512320982
27282726	640738214	5669.0	18.3736596326	0.46350472039	DSCFFEYYQKSRSV-AGZHHQKVSA-N	1.0	FBPFZTCFMRRESA-UNTFVMJOSA-N	direct	640738214	4015.0	22.4962093169	1.0	36.7473192652	0.231752360195	2.01	0.508512320982
27282727	640738214	5669.0	18.3736596326	0.46350472039	DSCFFEYYQKSRSV-AGZHHQKVSA-N	1.0	FBPFZTCFMRRESA-UNTFVMJOSA-N	direct	640738214	8422.0	22.1084625423	1.0	36.7473192652	0.231752360195	2.01	0.508512320982
7196185	637264744	2754.0	22.251811973	0.382544250018	DSCFFEYYQKSRSV-AGZHHQKVSA-N	1.0	FBPFZTCFMRRESA-GUCUJZIJSA-N	direct	637264744	1846.0	29.4609239012	1.0	44.503623946	0.191272125009	2.01	0.508452969455
7196186	637264744	2754.0	22.251811973	0.382544250018	DSCFFEYYQKSRSV-AGZHHQKVSA-N	1.0	FBPFZTCFMRRESA-GUCUJZIJSA-N	direct	637264744	2046.0	29.4609239012	1.0	44.503623946	0.191272125009	2.01	0.508452969455
7196187	637264744	2754.0	22.251811973	0.382544250018	DSCFFEYYQKSRSV-AGZHHQKVSA-N	1.0	FBPFZTCFMRRESA-GUCUJZIJSA-N	direct	637264744	2950.0	29.4609239012	1.0	44.503623946	0.191272125009	2.01	0.508452969455
7196188	637264744	2754.0	22.251811973	0.382544250018	DSCFFEYYQKSRSV-AGZHHQKVSA-N	1.0	FBPFZTCFMRRESA-GUCUJZIJSA-N	direct	637264744	3536.0	29.4609239012	1.0	44.503623946	0.191272125009	2.01	0.508452969455
7196189	637264744	2754.0	22.251811973	0.382544250018	DSCFFEYYQKSRSV-AGZHHQKVSA-N	1.0	FBPFZTCFMRRESA-GUCUJZIJSA-N	direct	637264744	4197.0	29.4609239012	1.0	44.503623946	0.191272125009	2.01	0.508452969455
7196190	637264744	2754.0	22.251811973	0.382544250018	DSCFFEYYQKSRSV-AGZHHQKVSA-N	1.0	FBPFZTCFMRRESA-GUCUJZIJSA-N	direct	637264744	4708.0	29.4609239012	1.0	44.503623946	0.191272125009	2.01	0.508452969455
7196191	637264744	2754.0	22.251811973	0.382544250018	DSCFFEYYQKSRSV-AGZHHQKVSA-N	1.0	FBPFZTCFMRRESA-GUCUJZIJSA-N	direct	637264744	5039.0	29.4609239012	1.0	44.503623946	0.191272125009	2.01	0.508452969455
7196192	637264744	2754.0	22.251811973	0.382544250018	DSCFFEYYQKSRSV-AGZHHQKVSA-N	1.0	FBPFZTCFMRRESA-GUCUJZIJSA-N	direct	637264744	13389.0	29.450996738	1.0	44.503623946	0.191272125009	2.01	0.508452969455
7196193	637264744	2754.0	22.251811973	0.382544250018	DSCFFEYYQKSRSV-AGZHHQKVSA-N	1.0	FBPFZTCFMRRESA-GUCUJZIJSA-N	direct	637264744	5669.0	29.450996738	1.0	44.503623946	0.191272125009	2.01	0.508452969455
7196225	637264744	5746.0	22.251811973	0.382544250018	DSCFFEYYQKSRSV-AGZHHQKVSA-N	1.0	FBPFZTCFMRRESA-GUCUJZIJSA-N	direct	637264744	1846.0	29.4609239012	1.0	44.503623946	0.191272125009	2.01	0.508452969455
7196226	637264744	5746.0	22.251811973	0.382544250018	DSCFFEYYQKSRSV-AGZHHQKVSA-N	1.0	FBPFZTCFMRRESA-GUCUJZIJSA-N	direct	637264744	2046.0	29.4609239012	1.0	44.503623946	0.191272125009	2.01	0.508452969455
7196227	637264744	5746.0	22.251811973	0.382544250018	DSCFFEYYQKSRSV-AGZHHQKVSA-N	1.0	FBPFZTCFMRRESA-GUCUJZIJSA-N	direct	637264744	2950.0	29.4609239012	1.0	44.503623946	0.191272125009	2.01	0.508452969455
7196228	637264744	5746.0	22.251811973	0.382544250018	DSCFFEYYQKSRSV-AGZHHQKVSA-N	1.0	FBPFZTCFMRRESA-GUCUJZIJSA-N	direct	637264744	3536.0	29.4609239012	1.0	44.503623946	0.191272125009	2.01	0.508452969455
7196229	637264744	5746.0	22.251811973	0.382544250018	DSCFFEYYQKSRSV-AGZHHQKVSA-N	1.0	FBPFZTCFMRRESA-GUCUJZIJSA-N	direct	637264744	4197.0	29.4609239012	1.0	44.503623946	0.191272125009	2.01	0.508452969455
7196230	637264744	5746.0	22.251811973	0.382544250018	DSCFFEYYQKSRSV-AGZHHQKVSA-N	1.0	FBPFZTCFMRRESA-GUCUJZIJSA-N	direct	637264744	4708.0	29.4609239012	1.0	44.503623946	0.191272125009	2.01	0.508452969455
7196231	637264744	5746.0	22.251811973	0.382544250018	DSCFFEYYQKSRSV-AGZHHQKVSA-N	1.0	FBPFZTCFMRRESA-GUCUJZIJSA-N	direct	637264744	5039.0	29.4609239012	1.0	44.503623946	0.191272125009	2.01	0.508452969455
7196232	637264744	5746.0	22.251811973	0.382544250018	DSCFFEYYQKSRSV-AGZHHQKVSA-N	1.0	FBPFZTCFMRRESA-GUCUJZIJSA-N	direct	637264744	13389.0	29.450996738	1.0	44.503623946	0.191272125009	2.01	0.508452969455
7196233	637264744	5746.0	22.251811973	0.382544250018	DSCFFEYYQKSRSV-AGZHHQKVSA-N	1.0	FBPFZTCFMRRESA-GUCUJZIJSA-N	direct	637264744	5669.0	29.450996738	1.0	44.503623946	0.191272125009	2.01	0.508452969455
37036520	637270142	225.0	46.4894549898	0.187539037014	DSCFFEYYQKSRSV-AGZHHQKVSA-N	1.0	CDAISMWEOUEBRE-GPIVLXJGSA-N	direct	637270142	5618.0	45.2055119533	1.0	90.4110239067	0.093769518507	2.01	0.507936931987
37038541	637270142	532.0	46.4894549898	0.187539037014	DSCFFEYYQKSRSV-AGZHHQKVSA-N	1.0	CDAISMWEOUEBRE-GPIVLXJGSA-N	direct	637270142	5618.0	45.2055119533	1.0	90.4110239067	0.093769518507	2.01	0.507936931987
37040562	637270142	831.0	46.4894549898	0.187539037014	DSCFFEYYQKSRSV-AGZHHQKVSA-N	1.0	CDAISMWEOUEBRE-GPIVLXJGSA-N	direct	637270142	5618.0	45.2055119533	1.0	90.4110239067	0.093769518507	2.01	0.507936931987
37042583	637270142	1409.0	46.4894549898	0.187539037014	DSCFFEYYQKSRSV-AGZHHQKVSA-N	1.0	CDAISMWEOUEBRE-GPIVLXJGSA-N	direct	637270142	5618.0	45.2055119533	1.0	90.4110239067	0.093769518507	2.01	0.507936931987
37044604	637270142	2408.0	46.4894549898	0.187539037014	DSCFFEYYQKSRSV-AGZHHQKVSA-N	1.0	CDAISMWEOUEBRE-GPIVLXJGSA-N	direct	637270142	5618.0	45.2055119533	1.0	90.4110239067	0.093769518507	2.01	0.507936931987
37046625	637270142	4636.0	46.4894549898	0.187539037014	DSCFFEYYQKSRSV-AGZHHQKVSA-N	1.0	CDAISMWEOUEBRE-GPIVLXJGSA-N	direct	637270142	5618.0	45.2055119533	1.0	90.4110239067	0.093769518507	2.01	0.507936931987
3971229	637271259	1028.0	17.8664610916	0.474381330111	DSCFFEYYQKSRSV-AGZHHQKVSA-N	1.0	FBPFZTCFMRRESA-JGWLITMVSA-N	direct	637271259	113.0	23.46470588	1.0	35.7329221833	0.237190665056	2.01	0.5079027387
3971230	637271259	1028.0	17.8664610916	0.474381330111	DSCFFEYYQKSRSV-AGZHHQKVSA-N	1.0	FBPFZTCFMRRESA-JGWLITMVSA-N	direct	637271259	5095.0	23.46470588	1.0	35.7329221833	0.237190665056	2.01	0.5079027387
3971231	637271259	1028.0	17.8664610916	0.474381330111	DSCFFEYYQKSRSV-AGZHHQKVSA-N	1.0	FBPFZTCFMRRESA-JGWLITMVSA-N	direct	637271259	2089.0	22.4034029044	1.0	35.7329221833	0.237190665056	2.01	0.5079027387
3971232	637271259	1028.0	17.8664610916	0.474381330111	DSCFFEYYQKSRSV-AGZHHQKVSA-N	1.0	FBPFZTCFMRRESA-JGWLITMVSA-N	direct	637271259	2950.0	22.4034029044	1.0	35.7329221833	0.237190665056	2.01	0.5079027387
3971233	637271259	1028.0	17.8664610916	0.474381330111	DSCFFEYYQKSRSV-AGZHHQKVSA-N	1.0	FBPFZTCFMRRESA-JGWLITMVSA-N	direct	637271259	12927.0	22.4034029044	1.0	35.7329221833	0.237190665056	2.01	0.5079027387
28655270	637266038	2679.0	11.0227337876	0.382544250018	DSCFFEYYQKSRSV-AGZHHQKVSA-N	1.0	FBPFZTCFMRRESA-ZXXMMSQZSA-N	direct	637266038	2679.0	15.467245621	2.0	22.0454675751	0.191272125009	2.01	0.507270107944
39676372	637270841	1028.0	20.0695604052	0.419589679728	DSCFFEYYQKSRSV-AGZHHQKVSA-N	1.0	FBPFZTCFMRRESA-JGWLITMVSA-N	direct	637270841	561.0	24.5287082889	1.0	40.1391208105	0.209794839864	2.01	0.507083743084
39676373	637270841	1028.0	20.0695604052	0.419589679728	DSCFFEYYQKSRSV-AGZHHQKVSA-N	1.0	FBPFZTCFMRRESA-JGWLITMVSA-N	direct	637270841	3534.0	24.5287082889	1.0	40.1391208105	0.209794839864	2.01	0.507083743084
39676374	637270841	1028.0	20.0695604052	0.419589679728	DSCFFEYYQKSRSV-AGZHHQKVSA-N	1.0	FBPFZTCFMRRESA-JGWLITMVSA-N	direct	637270841	13472.0	24.5287082889	1.0	40.1391208105	0.209794839864	2.01	0.507083743084
3971241	637271259	1028.0	17.8664610916	0.470920360792	DSCFFEYYQKSRSV-AGZHHQKVSA-N	1.0	FBPFZTCFMRRESA-JGWLITMVSA-N	direct	637271259	2089.0	22.4034029044	1.0	35.7329221833	0.235460180396	2.01	0.506973810045
3971242	637271259	1028.0	17.8664610916	0.470920360792	DSCFFEYYQKSRSV-AGZHHQKVSA-N	1.0	FBPFZTCFMRRESA-JGWLITMVSA-N	direct	637271259	2950.0	22.4034029044	1.0	35.7329221833	0.235460180396	2.01	0.506973810045
3971243	637271259	1028.0	17.8664610916	0.470920360792	DSCFFEYYQKSRSV-AGZHHQKVSA-N	1.0	FBPFZTCFMRRESA-JGWLITMVSA-N	direct	637271259	12927.0	22.4034029044	1.0	35.7329221833	0.235460180396	2.01	0.506973810045
3971239	637271259	1028.0	17.8664610916	0.470920360792	DSCFFEYYQKSRSV-AGZHHQKVSA-N	1.0	FBPFZTCFMRRESA-JGWLITMVSA-N	direct	637271259	113.0	23.46470588	1.0	35.7329221833	0.235460180396	2.01	0.506973810045
3971240	637271259	1028.0	17.8664610916	0.470920360792	DSCFFEYYQKSRSV-AGZHHQKVSA-N	1.0	FBPFZTCFMRRESA-JGWLITMVSA-N	direct	637271259	5095.0	23.46470588	1.0	35.7329221833	0.235460180396	2.01	0.506973810045
3971254	637271259	1028.0	17.8664610916	0.470069683066	DSCFFEYYQKSRSV-AGZHHQKVSA-N	1.0	FBPFZTCFMRRESA-JGWLITMVSA-N	direct	637271259	113.0	23.46470588	1.0	35.7329221833	0.235034841533	2.01	0.506744703482
3971255	637271259	1028.0	17.8664610916	0.470069683066	DSCFFEYYQKSRSV-AGZHHQKVSA-N	1.0	FBPFZTCFMRRESA-JGWLITMVSA-N	direct	637271259	5095.0	23.46470588	1.0	35.7329221833	0.235034841533	2.01	0.506744703482
3971256	637271259	1028.0	17.8664610916	0.470069683066	DSCFFEYYQKSRSV-AGZHHQKVSA-N	1.0	FBPFZTCFMRRESA-JGWLITMVSA-N	direct	637271259	2089.0	22.4034029044	1.0	35.7329221833	0.235034841533	2.01	0.506744703482
3971257	637271259	1028.0	17.8664610916	0.470069683066	DSCFFEYYQKSRSV-AGZHHQKVSA-N	1.0	FBPFZTCFMRRESA-JGWLITMVSA-N	direct	637271259	2950.0	22.4034029044	1.0	35.7329221833	0.235034841533	2.01	0.506744703482
3971258	637271259	1028.0	17.8664610916	0.470069683066	DSCFFEYYQKSRSV-AGZHHQKVSA-N	1.0	FBPFZTCFMRRESA-JGWLITMVSA-N	direct	637271259	12927.0	22.4034029044	1.0	35.7329221833	0.235034841533	2.01	0.506744703482
3971269	637271259	1028.0	17.8664610916	0.468409069038	DSCFFEYYQKSRSV-AGZHHQKVSA-N	1.0	FBPFZTCFMRRESA-JGWLITMVSA-N	direct	637271259	113.0	23.46470588	1.0	35.7329221833	0.234204534519	2.01	0.506296565422
3971270	637271259	1028.0	17.8664610916	0.468409069038	DSCFFEYYQKSRSV-AGZHHQKVSA-N	1.0	FBPFZTCFMRRESA-JGWLITMVSA-N	direct	637271259	5095.0	23.46470588	1.0	35.7329221833	0.234204534519	2.01	0.506296565422
3971271	637271259	1028.0	17.8664610916	0.468409069038	DSCFFEYYQKSRSV-AGZHHQKVSA-N	1.0	FBPFZTCFMRRESA-JGWLITMVSA-N	direct	637271259	2089.0	22.4034029044	1.0	35.7329221833	0.234204534519	2.01	0.506296565422
3971272	637271259	1028.0	17.8664610916	0.468409069038	DSCFFEYYQKSRSV-AGZHHQKVSA-N	1.0	FBPFZTCFMRRESA-JGWLITMVSA-N	direct	637271259	2950.0	22.4034029044	1.0	35.7329221833	0.234204534519	2.01	0.506296565422
3971273	637271259	1028.0	17.8664610916	0.468409069038	DSCFFEYYQKSRSV-AGZHHQKVSA-N	1.0	FBPFZTCFMRRESA-JGWLITMVSA-N	direct	637271259	12927.0	22.4034029044	1.0	35.7329221833	0.234204534519	2.01	0.506296565422
10840281	637270821	2754.0	21.8477116556	0.382544250018	DSCFFEYYQKSRSV-AGZHHQKVSA-N	1.0	FBPFZTCFMRRESA-GUCUJZIJSA-N	direct	637270821	1810.0	27.2660007135	1.0	43.6954233112	0.191272125009	2.01	0.506128661367
10840282	637270821	5746.0	21.8477116556	0.382544250018	DSCFFEYYQKSRSV-AGZHHQKVSA-N	1.0	FBPFZTCFMRRESA-GUCUJZIJSA-N	direct	637270821	1810.0	27.2660007135	1.0	43.6954233112	0.191272125009	2.01	0.506128661367
27282463	640738214	5669.0	18.3736596326	0.45365860142	DSCFFEYYQKSRSV-AGZHHQKVSA-N	1.0	FBPFZTCFMRRESA-UNTFVMJOSA-N	direct	640738214	4116.0	24.3936186349	1.0	36.7473192652	0.22682930071	2.01	0.505789986622
27282464	640738214	5669.0	18.3736596326	0.45365860142	DSCFFEYYQKSRSV-AGZHHQKVSA-N	1.0	FBPFZTCFMRRESA-UNTFVMJOSA-N	direct	640738214	1846.0	22.7495799977	1.0	36.7473192652	0.22682930071	2.01	0.505789986622
27282465	640738214	5669.0	18.3736596326	0.45365860142	DSCFFEYYQKSRSV-AGZHHQKVSA-N	1.0	FBPFZTCFMRRESA-UNTFVMJOSA-N	direct	640738214	2046.0	22.7495799977	1.0	36.7473192652	0.22682930071	2.01	0.505789986622
27282466	640738214	5669.0	18.3736596326	0.45365860142	DSCFFEYYQKSRSV-AGZHHQKVSA-N	1.0	FBPFZTCFMRRESA-UNTFVMJOSA-N	direct	640738214	3536.0	22.7495799977	1.0	36.7473192652	0.22682930071	2.01	0.505789986622
27282467	640738214	5669.0	18.3736596326	0.45365860142	DSCFFEYYQKSRSV-AGZHHQKVSA-N	1.0	FBPFZTCFMRRESA-UNTFVMJOSA-N	direct	640738214	4708.0	22.7495799977	1.0	36.7473192652	0.22682930071	2.01	0.505789986622
27282468	640738214	5669.0	18.3736596326	0.45365860142	DSCFFEYYQKSRSV-AGZHHQKVSA-N	1.0	FBPFZTCFMRRESA-UNTFVMJOSA-N	direct	640738214	5039.0	22.7495799977	1.0	36.7473192652	0.22682930071	2.01	0.505789986622
27282469	640738214	5669.0	18.3736596326	0.45365860142	DSCFFEYYQKSRSV-AGZHHQKVSA-N	1.0	FBPFZTCFMRRESA-UNTFVMJOSA-N	direct	640738214	263.0	22.4962093169	1.0	36.7473192652	0.22682930071	2.01	0.505789986622
27282470	640738214	5669.0	18.3736596326	0.45365860142	DSCFFEYYQKSRSV-AGZHHQKVSA-N	1.0	FBPFZTCFMRRESA-UNTFVMJOSA-N	direct	640738214	4015.0	22.4962093169	1.0	36.7473192652	0.22682930071	2.01	0.505789986622
27282471	640738214	5669.0	18.3736596326	0.45365860142	DSCFFEYYQKSRSV-AGZHHQKVSA-N	1.0	FBPFZTCFMRRESA-UNTFVMJOSA-N	direct	640738214	8422.0	22.1084625423	1.0	36.7473192652	0.22682930071	2.01	0.505789986622
7195105	637264744	2754.0	22.251811973	0.374586051978	DSCFFEYYQKSRSV-AGZHHQKVSA-N	1.0	FBPFZTCFMRRESA-GUCUJZIJSA-N	direct	637264744	1846.0	29.4609239012	1.0	44.503623946	0.187293025989	2.01	0.505787706017
7195106	637264744	2754.0	22.251811973	0.374586051978	DSCFFEYYQKSRSV-AGZHHQKVSA-N	1.0	FBPFZTCFMRRESA-GUCUJZIJSA-N	direct	637264744	2046.0	29.4609239012	1.0	44.503623946	0.187293025989	2.01	0.505787706017
7195107	637264744	2754.0	22.251811973	0.374586051978	DSCFFEYYQKSRSV-AGZHHQKVSA-N	1.0	FBPFZTCFMRRESA-GUCUJZIJSA-N	direct	637264744	2950.0	29.4609239012	1.0	44.503623946	0.187293025989	2.01	0.505787706017
7195108	637264744	2754.0	22.251811973	0.374586051978	DSCFFEYYQKSRSV-AGZHHQKVSA-N	1.0	FBPFZTCFMRRESA-GUCUJZIJSA-N	direct	637264744	3536.0	29.4609239012	1.0	44.503623946	0.187293025989	2.01	0.505787706017
7195109	637264744	2754.0	22.251811973	0.374586051978	DSCFFEYYQKSRSV-AGZHHQKVSA-N	1.0	FBPFZTCFMRRESA-GUCUJZIJSA-N	direct	637264744	4197.0	29.4609239012	1.0	44.503623946	0.187293025989	2.01	0.505787706017
7195110	637264744	2754.0	22.251811973	0.374586051978	DSCFFEYYQKSRSV-AGZHHQKVSA-N	1.0	FBPFZTCFMRRESA-GUCUJZIJSA-N	direct	637264744	4708.0	29.4609239012	1.0	44.503623946	0.187293025989	2.01	0.505787706017
7195111	637264744	2754.0	22.251811973	0.374586051978	DSCFFEYYQKSRSV-AGZHHQKVSA-N	1.0	FBPFZTCFMRRESA-GUCUJZIJSA-N	direct	637264744	5039.0	29.4609239012	1.0	44.503623946	0.187293025989	2.01	0.505787706017
7195112	637264744	2754.0	22.251811973	0.374586051978	DSCFFEYYQKSRSV-AGZHHQKVSA-N	1.0	FBPFZTCFMRRESA-GUCUJZIJSA-N	direct	637264744	13389.0	29.450996738	1.0	44.503623946	0.187293025989	2.01	0.505787706017
7195113	637264744	2754.0	22.251811973	0.374586051978	DSCFFEYYQKSRSV-AGZHHQKVSA-N	1.0	FBPFZTCFMRRESA-GUCUJZIJSA-N	direct	637264744	5669.0	29.450996738	1.0	44.503623946	0.187293025989	2.01	0.505787706017
7195145	637264744	5746.0	22.251811973	0.374586051978	DSCFFEYYQKSRSV-AGZHHQKVSA-N	1.0	FBPFZTCFMRRESA-GUCUJZIJSA-N	direct	637264744	1846.0	29.4609239012	1.0	44.503623946	0.187293025989	2.01	0.505787706017
7195146	637264744	5746.0	22.251811973	0.374586051978	DSCFFEYYQKSRSV-AGZHHQKVSA-N	1.0	FBPFZTCFMRRESA-GUCUJZIJSA-N	direct	637264744	2046.0	29.4609239012	1.0	44.503623946	0.187293025989	2.01	0.505787706017
7195147	637264744	5746.0	22.251811973	0.374586051978	DSCFFEYYQKSRSV-AGZHHQKVSA-N	1.0	FBPFZTCFMRRESA-GUCUJZIJSA-N	direct	637264744	2950.0	29.4609239012	1.0	44.503623946	0.187293025989	2.01	0.505787706017
7195148	637264744	5746.0	22.251811973	0.374586051978	DSCFFEYYQKSRSV-AGZHHQKVSA-N	1.0	FBPFZTCFMRRESA-GUCUJZIJSA-N	direct	637264744	3536.0	29.4609239012	1.0	44.503623946	0.187293025989	2.01	0.505787706017
7195149	637264744	5746.0	22.251811973	0.374586051978	DSCFFEYYQKSRSV-AGZHHQKVSA-N	1.0	FBPFZTCFMRRESA-GUCUJZIJSA-N	direct	637264744	4197.0	29.4609239012	1.0	44.503623946	0.187293025989	2.01	0.505787706017
7195150	637264744	5746.0	22.251811973	0.374586051978	DSCFFEYYQKSRSV-AGZHHQKVSA-N	1.0	FBPFZTCFMRRESA-GUCUJZIJSA-N	direct	637264744	4708.0	29.4609239012	1.0	44.503623946	0.187293025989	2.01	0.505787706017
7195151	637264744	5746.0	22.251811973	0.374586051978	DSCFFEYYQKSRSV-AGZHHQKVSA-N	1.0	FBPFZTCFMRRESA-GUCUJZIJSA-N	direct	637264744	5039.0	29.4609239012	1.0	44.503623946	0.187293025989	2.01	0.505787706017
7195152	637264744	5746.0	22.251811973	0.374586051978	DSCFFEYYQKSRSV-AGZHHQKVSA-N	1.0	FBPFZTCFMRRESA-GUCUJZIJSA-N	direct	637264744	13389.0	29.450996738	1.0	44.503623946	0.187293025989	2.01	0.505787706017
7195153	637264744	5746.0	22.251811973	0.374586051978	DSCFFEYYQKSRSV-AGZHHQKVSA-N	1.0	FBPFZTCFMRRESA-GUCUJZIJSA-N	direct	637264744	5669.0	29.450996738	1.0	44.503623946	0.187293025989	2.01	0.505787706017
29993519	637267731	2754.0	50.6179829574	0.164576729706	DSCFFEYYQKSRSV-AGZHHQKVSA-N	1.0	FBPFZTCFMRRESA-GUCUJZIJSA-N	direct	637267731	6122.0	63.5406075122	1.0	101.235965915	0.082288364853	2.01	0.505716750731
29993521	637267731	2754.0	50.6179829574	0.164576729706	DSCFFEYYQKSRSV-AGZHHQKVSA-N	1.0	FBPFZTCFMRRESA-GUCUJZIJSA-N	direct	637267731	1195.0	57.3410351573	1.0	101.235965915	0.082288364853	2.01	0.505716750731
29993522	637267731	2754.0	50.6179829574	0.164576729706	DSCFFEYYQKSRSV-AGZHHQKVSA-N	1.0	FBPFZTCFMRRESA-GUCUJZIJSA-N	direct	637267731	4810.0	57.3410351573	1.0	101.235965915	0.082288364853	2.01	0.505716750731
29993546	637267731	5746.0	50.6179829574	0.164576729706	DSCFFEYYQKSRSV-AGZHHQKVSA-N	1.0	FBPFZTCFMRRESA-GUCUJZIJSA-N	direct	637267731	6122.0	63.5406075122	1.0	101.235965915	0.082288364853	2.01	0.505716750731
29993548	637267731	5746.0	50.6179829574	0.164576729706	DSCFFEYYQKSRSV-AGZHHQKVSA-N	1.0	FBPFZTCFMRRESA-GUCUJZIJSA-N	direct	637267731	1195.0	57.3410351573	1.0	101.235965915	0.082288364853	2.01	0.505716750731
29993549	637267731	5746.0	50.6179829574	0.164576729706	DSCFFEYYQKSRSV-AGZHHQKVSA-N	1.0	FBPFZTCFMRRESA-GUCUJZIJSA-N	direct	637267731	4810.0	57.3410351573	1.0	101.235965915	0.082288364853	2.01	0.505716750731
3971226	637271259	1028.0	17.8664610916	0.465019208026	DSCFFEYYQKSRSV-AGZHHQKVSA-N	1.0	FBPFZTCFMRRESA-JGWLITMVSA-N	direct	637271259	2089.0	22.4034029044	1.0	35.7329221833	0.232509604013	2.01	0.505378056048
3971227	637271259	1028.0	17.8664610916	0.465019208026	DSCFFEYYQKSRSV-AGZHHQKVSA-N	1.0	FBPFZTCFMRRESA-JGWLITMVSA-N	direct	637271259	2950.0	22.4034029044	1.0	35.7329221833	0.232509604013	2.01	0.505378056048
3971228	637271259	1028.0	17.8664610916	0.465019208026	DSCFFEYYQKSRSV-AGZHHQKVSA-N	1.0	FBPFZTCFMRRESA-JGWLITMVSA-N	direct	637271259	12927.0	22.4034029044	1.0	35.7329221833	0.232509604013	2.01	0.505378056048
3971224	637271259	1028.0	17.8664610916	0.465019208026	DSCFFEYYQKSRSV-AGZHHQKVSA-N	1.0	FBPFZTCFMRRESA-JGWLITMVSA-N	direct	637271259	113.0	23.46470588	1.0	35.7329221833	0.232509604013	2.01	0.505378056048
3971225	637271259	1028.0	17.8664610916	0.465019208026	DSCFFEYYQKSRSV-AGZHHQKVSA-N	1.0	FBPFZTCFMRRESA-JGWLITMVSA-N	direct	637271259	5095.0	23.46470588	1.0	35.7329221833	0.232509604013	2.01	0.505378056048
27282079	640738214	5669.0	18.3736596326	0.45201711864	DSCFFEYYQKSRSV-AGZHHQKVSA-N	1.0	FBPFZTCFMRRESA-UNTFVMJOSA-N	direct	640738214	4116.0	24.3936186349	1.0	36.7473192652	0.22600855932	2.01	0.505331836777
27282080	640738214	5669.0	18.3736596326	0.45201711864	DSCFFEYYQKSRSV-AGZHHQKVSA-N	1.0	FBPFZTCFMRRESA-UNTFVMJOSA-N	direct	640738214	1846.0	22.7495799977	1.0	36.7473192652	0.22600855932	2.01	0.505331836777
27282081	640738214	5669.0	18.3736596326	0.45201711864	DSCFFEYYQKSRSV-AGZHHQKVSA-N	1.0	FBPFZTCFMRRESA-UNTFVMJOSA-N	direct	640738214	2046.0	22.7495799977	1.0	36.7473192652	0.22600855932	2.01	0.505331836777
27282082	640738214	5669.0	18.3736596326	0.45201711864	DSCFFEYYQKSRSV-AGZHHQKVSA-N	1.0	FBPFZTCFMRRESA-UNTFVMJOSA-N	direct	640738214	3536.0	22.7495799977	1.0	36.7473192652	0.22600855932	2.01	0.505331836777
27282083	640738214	5669.0	18.3736596326	0.45201711864	DSCFFEYYQKSRSV-AGZHHQKVSA-N	1.0	FBPFZTCFMRRESA-UNTFVMJOSA-N	direct	640738214	4708.0	22.7495799977	1.0	36.7473192652	0.22600855932	2.01	0.505331836777
27282084	640738214	5669.0	18.3736596326	0.45201711864	DSCFFEYYQKSRSV-AGZHHQKVSA-N	1.0	FBPFZTCFMRRESA-UNTFVMJOSA-N	direct	640738214	5039.0	22.7495799977	1.0	36.7473192652	0.22600855932	2.01	0.505331836777
27282085	640738214	5669.0	18.3736596326	0.45201711864	DSCFFEYYQKSRSV-AGZHHQKVSA-N	1.0	FBPFZTCFMRRESA-UNTFVMJOSA-N	direct	640738214	263.0	22.4962093169	1.0	36.7473192652	0.22600855932	2.01	0.505331836777
27282086	640738214	5669.0	18.3736596326	0.45201711864	DSCFFEYYQKSRSV-AGZHHQKVSA-N	1.0	FBPFZTCFMRRESA-UNTFVMJOSA-N	direct	640738214	4015.0	22.4962093169	1.0	36.7473192652	0.22600855932	2.01	0.505331836777
27282087	640738214	5669.0	18.3736596326	0.45201711864	DSCFFEYYQKSRSV-AGZHHQKVSA-N	1.0	FBPFZTCFMRRESA-UNTFVMJOSA-N	direct	640738214	8422.0	22.1084625423	1.0	36.7473192652	0.22600855932	2.01	0.505331836777
27948495	637267419	5669.0	19.2636034977	0.430882314444	DSCFFEYYQKSRSV-AGZHHQKVSA-N	1.0	FBPFZTCFMRRESA-UNTFVMJOSA-N	direct	637267419	4116.0	25.3565473235	1.0	38.5272069954	0.215441157222	2.01	0.505257853699
27948498	637267419	5669.0	19.2636034977	0.430882314444	DSCFFEYYQKSRSV-AGZHHQKVSA-N	1.0	FBPFZTCFMRRESA-UNTFVMJOSA-N	direct	637267419	12747.0	25.0172766123	1.0	38.5272069954	0.215441157222	2.01	0.505257853699
27948499	637267419	5669.0	19.2636034977	0.430882314444	DSCFFEYYQKSRSV-AGZHHQKVSA-N	1.0	FBPFZTCFMRRESA-UNTFVMJOSA-N	direct	637267419	12759.0	25.0172766123	1.0	38.5272069954	0.215441157222	2.01	0.505257853699
27948500	637267419	5669.0	19.2636034977	0.430882314444	DSCFFEYYQKSRSV-AGZHHQKVSA-N	1.0	FBPFZTCFMRRESA-UNTFVMJOSA-N	direct	637267419	12985.0	25.0172766123	1.0	38.5272069954	0.215441157222	2.01	0.505257853699
27948501	637267419	5669.0	19.2636034977	0.430882314444	DSCFFEYYQKSRSV-AGZHHQKVSA-N	1.0	FBPFZTCFMRRESA-UNTFVMJOSA-N	direct	637267419	13004.0	25.0172766123	1.0	38.5272069954	0.215441157222	2.01	0.505257853699
27948502	637267419	5669.0	19.2636034977	0.430882314444	DSCFFEYYQKSRSV-AGZHHQKVSA-N	1.0	FBPFZTCFMRRESA-UNTFVMJOSA-N	direct	637267419	13006.0	25.0172766123	1.0	38.5272069954	0.215441157222	2.01	0.505257853699
27948503	637267419	5669.0	19.2636034977	0.430882314444	DSCFFEYYQKSRSV-AGZHHQKVSA-N	1.0	FBPFZTCFMRRESA-UNTFVMJOSA-N	direct	637267419	13273.0	25.0172766123	1.0	38.5272069954	0.215441157222	2.01	0.505257853699
27948504	637267419	5669.0	19.2636034977	0.430882314444	DSCFFEYYQKSRSV-AGZHHQKVSA-N	1.0	FBPFZTCFMRRESA-UNTFVMJOSA-N	direct	637267419	13292.0	25.0172766123	1.0	38.5272069954	0.215441157222	2.01	0.505257853699
27948505	637267419	5669.0	19.2636034977	0.430882314444	DSCFFEYYQKSRSV-AGZHHQKVSA-N	1.0	FBPFZTCFMRRESA-UNTFVMJOSA-N	direct	637267419	13411.0	25.0172766123	1.0	38.5272069954	0.215441157222	2.01	0.505257853699
27948506	637267419	5669.0	19.2636034977	0.430882314444	DSCFFEYYQKSRSV-AGZHHQKVSA-N	1.0	FBPFZTCFMRRESA-UNTFVMJOSA-N	direct	637267419	13457.0	25.0172766123	1.0	38.5272069954	0.215441157222	2.01	0.505257853699
27948507	637267419	5669.0	19.2636034977	0.430882314444	DSCFFEYYQKSRSV-AGZHHQKVSA-N	1.0	FBPFZTCFMRRESA-UNTFVMJOSA-N	direct	637267419	13470.0	25.0172766123	1.0	38.5272069954	0.215441157222	2.01	0.505257853699
27948508	637267419	5669.0	19.2636034977	0.430882314444	DSCFFEYYQKSRSV-AGZHHQKVSA-N	1.0	FBPFZTCFMRRESA-UNTFVMJOSA-N	direct	637267419	13552.0	25.0172766123	1.0	38.5272069954	0.215441157222	2.01	0.505257853699
27948509	637267419	5669.0	19.2636034977	0.430882314444	DSCFFEYYQKSRSV-AGZHHQKVSA-N	1.0	FBPFZTCFMRRESA-UNTFVMJOSA-N	direct	637267419	13705.0	25.0172766123	1.0	38.5272069954	0.215441157222	2.01	0.505257853699
