## Supplemental Table 2 for "MAGI: A method for metabolite, annotation, and gene integration": magi_results.csv (part 278 of 1697)

	subject acc.	reaction_id_r2g	e_score_r2g	compound_score	original_compound	level	neighbor	note	query acc.	reaction_id_g2r	e_score_g2r	reciprocal_score	homology_score	level_adjusted_compound_score	reaction_connection	MAGI_score
27948510	637267419	5669.0	19.2636034977	0.430882314444	DSCFFEYYQKSRSV-AGZHHQKVSA-N	1.0	FBPFZTCFMRRESA-UNTFVMJOSA-N	direct	637267419	13869.0	25.0172766123	1.0	38.5272069954	0.215441157222	2.01	0.505257853699
27948511	637267419	5669.0	19.2636034977	0.430882314444	DSCFFEYYQKSRSV-AGZHHQKVSA-N	1.0	FBPFZTCFMRRESA-UNTFVMJOSA-N	direct	637267419	13919.0	25.0172766123	1.0	38.5272069954	0.215441157222	2.01	0.505257853699
27948512	637267419	5669.0	19.2636034977	0.430882314444	DSCFFEYYQKSRSV-AGZHHQKVSA-N	1.0	FBPFZTCFMRRESA-UNTFVMJOSA-N	direct	637267419	13934.0	25.0172766123	1.0	38.5272069954	0.215441157222	2.01	0.505257853699
27948513	637267419	5669.0	19.2636034977	0.430882314444	DSCFFEYYQKSRSV-AGZHHQKVSA-N	1.0	FBPFZTCFMRRESA-UNTFVMJOSA-N	direct	637267419	14112.0	25.0172766123	1.0	38.5272069954	0.215441157222	2.01	0.505257853699
27948514	637267419	5669.0	19.2636034977	0.430882314444	DSCFFEYYQKSRSV-AGZHHQKVSA-N	1.0	FBPFZTCFMRRESA-UNTFVMJOSA-N	direct	637267419	14119.0	25.0172766123	1.0	38.5272069954	0.215441157222	2.01	0.505257853699
27948515	637267419	5669.0	19.2636034977	0.430882314444	DSCFFEYYQKSRSV-AGZHHQKVSA-N	1.0	FBPFZTCFMRRESA-UNTFVMJOSA-N	direct	637267419	14259.0	25.0172766123	1.0	38.5272069954	0.215441157222	2.01	0.505257853699
27948516	637267419	5669.0	19.2636034977	0.430882314444	DSCFFEYYQKSRSV-AGZHHQKVSA-N	1.0	FBPFZTCFMRRESA-UNTFVMJOSA-N	direct	637267419	14492.0	25.0172766123	1.0	38.5272069954	0.215441157222	2.01	0.505257853699
27948517	637267419	5669.0	19.2636034977	0.430882314444	DSCFFEYYQKSRSV-AGZHHQKVSA-N	1.0	FBPFZTCFMRRESA-UNTFVMJOSA-N	direct	637267419	14501.0	25.0172766123	1.0	38.5272069954	0.215441157222	2.01	0.505257853699
27948518	637267419	5669.0	19.2636034977	0.430882314444	DSCFFEYYQKSRSV-AGZHHQKVSA-N	1.0	FBPFZTCFMRRESA-UNTFVMJOSA-N	direct	637267419	14537.0	25.0172766123	1.0	38.5272069954	0.215441157222	2.01	0.505257853699
27948519	637267419	5669.0	19.2636034977	0.430882314444	DSCFFEYYQKSRSV-AGZHHQKVSA-N	1.0	FBPFZTCFMRRESA-UNTFVMJOSA-N	direct	637267419	14625.0	25.0172766123	1.0	38.5272069954	0.215441157222	2.01	0.505257853699
27948520	637267419	5669.0	19.2636034977	0.430882314444	DSCFFEYYQKSRSV-AGZHHQKVSA-N	1.0	FBPFZTCFMRRESA-UNTFVMJOSA-N	direct	637267419	14695.0	25.0172766123	1.0	38.5272069954	0.215441157222	2.01	0.505257853699
27948521	637267419	5669.0	19.2636034977	0.430882314444	DSCFFEYYQKSRSV-AGZHHQKVSA-N	1.0	FBPFZTCFMRRESA-UNTFVMJOSA-N	direct	637267419	14713.0	25.0172766123	1.0	38.5272069954	0.215441157222	2.01	0.505257853699
27948522	637267419	5669.0	19.2636034977	0.430882314444	DSCFFEYYQKSRSV-AGZHHQKVSA-N	1.0	FBPFZTCFMRRESA-UNTFVMJOSA-N	direct	637267419	16586.0	25.0172766123	1.0	38.5272069954	0.215441157222	2.01	0.505257853699
27948523	637267419	5669.0	19.2636034977	0.430882314444	DSCFFEYYQKSRSV-AGZHHQKVSA-N	1.0	FBPFZTCFMRRESA-UNTFVMJOSA-N	direct	637267419	16717.0	25.0172766123	1.0	38.5272069954	0.215441157222	2.01	0.505257853699
27948524	637267419	5669.0	19.2636034977	0.430882314444	DSCFFEYYQKSRSV-AGZHHQKVSA-N	1.0	FBPFZTCFMRRESA-UNTFVMJOSA-N	direct	637267419	16745.0	25.0172766123	1.0	38.5272069954	0.215441157222	2.01	0.505257853699
27948525	637267419	5669.0	19.2636034977	0.430882314444	DSCFFEYYQKSRSV-AGZHHQKVSA-N	1.0	FBPFZTCFMRRESA-UNTFVMJOSA-N	direct	637267419	16791.0	25.0172766123	1.0	38.5272069954	0.215441157222	2.01	0.505257853699
27948526	637267419	5669.0	19.2636034977	0.430882314444	DSCFFEYYQKSRSV-AGZHHQKVSA-N	1.0	FBPFZTCFMRRESA-UNTFVMJOSA-N	direct	637267419	16810.0	25.0172766123	1.0	38.5272069954	0.215441157222	2.01	0.505257853699
27948527	637267419	5669.0	19.2636034977	0.430882314444	DSCFFEYYQKSRSV-AGZHHQKVSA-N	1.0	FBPFZTCFMRRESA-UNTFVMJOSA-N	direct	637267419	1810.0	24.9665762445	1.0	38.5272069954	0.215441157222	2.01	0.505257853699
27948529	637267419	5669.0	19.2636034977	0.430882314444	DSCFFEYYQKSRSV-AGZHHQKVSA-N	1.0	FBPFZTCFMRRESA-UNTFVMJOSA-N	direct	637267419	2331.0	23.7077439286	1.0	38.5272069954	0.215441157222	2.01	0.505257853699
27948530	637267419	5669.0	19.2636034977	0.430882314444	DSCFFEYYQKSRSV-AGZHHQKVSA-N	1.0	FBPFZTCFMRRESA-UNTFVMJOSA-N	direct	637267419	4385.0	23.7077439286	1.0	38.5272069954	0.215441157222	2.01	0.505257853699
27948531	637267419	5669.0	19.2636034977	0.430882314444	DSCFFEYYQKSRSV-AGZHHQKVSA-N	1.0	FBPFZTCFMRRESA-UNTFVMJOSA-N	direct	637267419	12108.0	23.7077439286	1.0	38.5272069954	0.215441157222	2.01	0.505257853699
27948532	637267419	5669.0	19.2636034977	0.430882314444	DSCFFEYYQKSRSV-AGZHHQKVSA-N	1.0	FBPFZTCFMRRESA-UNTFVMJOSA-N	direct	637267419	13884.0	23.7077439286	1.0	38.5272069954	0.215441157222	2.01	0.505257853699
27948533	637267419	5669.0	19.2636034977	0.430882314444	DSCFFEYYQKSRSV-AGZHHQKVSA-N	1.0	FBPFZTCFMRRESA-UNTFVMJOSA-N	direct	637267419	971.0	22.2831622767	1.0	38.5272069954	0.215441157222	2.01	0.505257853699
27948534	637267419	5669.0	19.2636034977	0.430882314444	DSCFFEYYQKSRSV-AGZHHQKVSA-N	1.0	FBPFZTCFMRRESA-UNTFVMJOSA-N	direct	637267419	13940.0	22.2831622767	1.0	38.5272069954	0.215441157222	2.01	0.505257853699
27948535	637267419	5669.0	19.2636034977	0.430882314444	DSCFFEYYQKSRSV-AGZHHQKVSA-N	1.0	FBPFZTCFMRRESA-UNTFVMJOSA-N	direct	637267419	3242.0	21.6179829574	1.0	38.5272069954	0.215441157222	2.01	0.505257853699
27948537	637267419	5669.0	19.2636034977	0.430882314444	DSCFFEYYQKSRSV-AGZHHQKVSA-N	1.0	FBPFZTCFMRRESA-UNTFVMJOSA-N	direct	637267419	16760.0	21.6179829574	1.0	38.5272069954	0.215441157222	2.01	0.505257853699
45165332	637270716	225.0	10.8297382846	0.382544250018	DSCFFEYYQKSRSV-AGZHHQKVSA-N	1.0	CDAISMWEOUEBRE-GPIVLXJGSA-N	direct	637270716	225.0	26.9586073148	2.0	21.6594765692	0.191272125009	2.01	0.505034947946
45165589	637270716	532.0	10.8297382846	0.382544250018	DSCFFEYYQKSRSV-AGZHHQKVSA-N	1.0	CDAISMWEOUEBRE-GPIVLXJGSA-N	direct	637270716	532.0	26.9586073148	2.0	21.6594765692	0.191272125009	2.01	0.505034947946
45165846	637270716	831.0	10.8297382846	0.382544250018	DSCFFEYYQKSRSV-AGZHHQKVSA-N	1.0	CDAISMWEOUEBRE-GPIVLXJGSA-N	direct	637270716	831.0	26.9586073148	2.0	21.6594765692	0.191272125009	2.01	0.505034947946
45166103	637270716	1409.0	10.8297382846	0.382544250018	DSCFFEYYQKSRSV-AGZHHQKVSA-N	1.0	CDAISMWEOUEBRE-GPIVLXJGSA-N	direct	637270716	1409.0	26.9586073148	2.0	21.6594765692	0.191272125009	2.01	0.505034947946
45166360	637270716	2408.0	10.8297382846	0.382544250018	DSCFFEYYQKSRSV-AGZHHQKVSA-N	1.0	CDAISMWEOUEBRE-GPIVLXJGSA-N	direct	637270716	2408.0	26.9586073148	2.0	21.6594765692	0.191272125009	2.01	0.505034947946
45166617	637270716	4636.0	10.8297382846	0.382544250018	DSCFFEYYQKSRSV-AGZHHQKVSA-N	1.0	CDAISMWEOUEBRE-GPIVLXJGSA-N	direct	637270716	4636.0	26.9586073148	2.0	21.6594765692	0.191272125009	2.01	0.505034947946
3971246	637271259	1028.0	17.8664610916	0.46350472039	DSCFFEYYQKSRSV-AGZHHQKVSA-N	1.0	FBPFZTCFMRRESA-JGWLITMVSA-N	direct	637271259	2089.0	22.4034029044	1.0	35.7329221833	0.231752360195	2.01	0.504966070177
3971247	637271259	1028.0	17.8664610916	0.46350472039	DSCFFEYYQKSRSV-AGZHHQKVSA-N	1.0	FBPFZTCFMRRESA-JGWLITMVSA-N	direct	637271259	2950.0	22.4034029044	1.0	35.7329221833	0.231752360195	2.01	0.504966070177
3971248	637271259	1028.0	17.8664610916	0.46350472039	DSCFFEYYQKSRSV-AGZHHQKVSA-N	1.0	FBPFZTCFMRRESA-JGWLITMVSA-N	direct	637271259	12927.0	22.4034029044	1.0	35.7329221833	0.231752360195	2.01	0.504966070177
3971244	637271259	1028.0	17.8664610916	0.46350472039	DSCFFEYYQKSRSV-AGZHHQKVSA-N	1.0	FBPFZTCFMRRESA-JGWLITMVSA-N	direct	637271259	113.0	23.46470588	1.0	35.7329221833	0.231752360195	2.01	0.504966070177
3971245	637271259	1028.0	17.8664610916	0.46350472039	DSCFFEYYQKSRSV-AGZHHQKVSA-N	1.0	FBPFZTCFMRRESA-JGWLITMVSA-N	direct	637271259	5095.0	23.46470588	1.0	35.7329221833	0.231752360195	2.01	0.504966070177
28654514	637266038	2679.0	11.0227337876	0.374586051978	DSCFFEYYQKSRSV-AGZHHQKVSA-N	1.0	FBPFZTCFMRRESA-ZXXMMSQZSA-N	direct	637266038	2679.0	15.467245621	2.0	22.0454675751	0.187293025989	2.01	0.504611044957
2473926	637264959	1248.0	42.3071530807	0.195087728062	DSCFFEYYQKSRSV-AGZHHQKVSA-N	1.0	CDAISMWEOUEBRE-GPIVLXJGSA-N	direct	637264959	4116.0	44.3645162532	1.0	84.6143061614	0.097543864031	2.01	0.504545063394
27942776	637267419	5669.0	19.2636034977	0.427800684966	DSCFFEYYQKSRSV-AGZHHQKVSA-N	1.0	FBPFZTCFMRRESA-UNTFVMJOSA-N	direct	637267419	4116.0	25.3565473235	1.0	38.5272069954	0.213900342483	2.01	0.504352031612
27942779	637267419	5669.0	19.2636034977	0.427800684966	DSCFFEYYQKSRSV-AGZHHQKVSA-N	1.0	FBPFZTCFMRRESA-UNTFVMJOSA-N	direct	637267419	12747.0	25.0172766123	1.0	38.5272069954	0.213900342483	2.01	0.504352031612
27942780	637267419	5669.0	19.2636034977	0.427800684966	DSCFFEYYQKSRSV-AGZHHQKVSA-N	1.0	FBPFZTCFMRRESA-UNTFVMJOSA-N	direct	637267419	12759.0	25.0172766123	1.0	38.5272069954	0.213900342483	2.01	0.504352031612
27942781	637267419	5669.0	19.2636034977	0.427800684966	DSCFFEYYQKSRSV-AGZHHQKVSA-N	1.0	FBPFZTCFMRRESA-UNTFVMJOSA-N	direct	637267419	12985.0	25.0172766123	1.0	38.5272069954	0.213900342483	2.01	0.504352031612
27942782	637267419	5669.0	19.2636034977	0.427800684966	DSCFFEYYQKSRSV-AGZHHQKVSA-N	1.0	FBPFZTCFMRRESA-UNTFVMJOSA-N	direct	637267419	13004.0	25.0172766123	1.0	38.5272069954	0.213900342483	2.01	0.504352031612
27942783	637267419	5669.0	19.2636034977	0.427800684966	DSCFFEYYQKSRSV-AGZHHQKVSA-N	1.0	FBPFZTCFMRRESA-UNTFVMJOSA-N	direct	637267419	13006.0	25.0172766123	1.0	38.5272069954	0.213900342483	2.01	0.504352031612
27942784	637267419	5669.0	19.2636034977	0.427800684966	DSCFFEYYQKSRSV-AGZHHQKVSA-N	1.0	FBPFZTCFMRRESA-UNTFVMJOSA-N	direct	637267419	13273.0	25.0172766123	1.0	38.5272069954	0.213900342483	2.01	0.504352031612
27942785	637267419	5669.0	19.2636034977	0.427800684966	DSCFFEYYQKSRSV-AGZHHQKVSA-N	1.0	FBPFZTCFMRRESA-UNTFVMJOSA-N	direct	637267419	13292.0	25.0172766123	1.0	38.5272069954	0.213900342483	2.01	0.504352031612
27942786	637267419	5669.0	19.2636034977	0.427800684966	DSCFFEYYQKSRSV-AGZHHQKVSA-N	1.0	FBPFZTCFMRRESA-UNTFVMJOSA-N	direct	637267419	13411.0	25.0172766123	1.0	38.5272069954	0.213900342483	2.01	0.504352031612
27942787	637267419	5669.0	19.2636034977	0.427800684966	DSCFFEYYQKSRSV-AGZHHQKVSA-N	1.0	FBPFZTCFMRRESA-UNTFVMJOSA-N	direct	637267419	13457.0	25.0172766123	1.0	38.5272069954	0.213900342483	2.01	0.504352031612
27942788	637267419	5669.0	19.2636034977	0.427800684966	DSCFFEYYQKSRSV-AGZHHQKVSA-N	1.0	FBPFZTCFMRRESA-UNTFVMJOSA-N	direct	637267419	13470.0	25.0172766123	1.0	38.5272069954	0.213900342483	2.01	0.504352031612
27942789	637267419	5669.0	19.2636034977	0.427800684966	DSCFFEYYQKSRSV-AGZHHQKVSA-N	1.0	FBPFZTCFMRRESA-UNTFVMJOSA-N	direct	637267419	13552.0	25.0172766123	1.0	38.5272069954	0.213900342483	2.01	0.504352031612
27942790	637267419	5669.0	19.2636034977	0.427800684966	DSCFFEYYQKSRSV-AGZHHQKVSA-N	1.0	FBPFZTCFMRRESA-UNTFVMJOSA-N	direct	637267419	13705.0	25.0172766123	1.0	38.5272069954	0.213900342483	2.01	0.504352031612
27942791	637267419	5669.0	19.2636034977	0.427800684966	DSCFFEYYQKSRSV-AGZHHQKVSA-N	1.0	FBPFZTCFMRRESA-UNTFVMJOSA-N	direct	637267419	13869.0	25.0172766123	1.0	38.5272069954	0.213900342483	2.01	0.504352031612
27942792	637267419	5669.0	19.2636034977	0.427800684966	DSCFFEYYQKSRSV-AGZHHQKVSA-N	1.0	FBPFZTCFMRRESA-UNTFVMJOSA-N	direct	637267419	13919.0	25.0172766123	1.0	38.5272069954	0.213900342483	2.01	0.504352031612
27942793	637267419	5669.0	19.2636034977	0.427800684966	DSCFFEYYQKSRSV-AGZHHQKVSA-N	1.0	FBPFZTCFMRRESA-UNTFVMJOSA-N	direct	637267419	13934.0	25.0172766123	1.0	38.5272069954	0.213900342483	2.01	0.504352031612
27942794	637267419	5669.0	19.2636034977	0.427800684966	DSCFFEYYQKSRSV-AGZHHQKVSA-N	1.0	FBPFZTCFMRRESA-UNTFVMJOSA-N	direct	637267419	14112.0	25.0172766123	1.0	38.5272069954	0.213900342483	2.01	0.504352031612
27942795	637267419	5669.0	19.2636034977	0.427800684966	DSCFFEYYQKSRSV-AGZHHQKVSA-N	1.0	FBPFZTCFMRRESA-UNTFVMJOSA-N	direct	637267419	14119.0	25.0172766123	1.0	38.5272069954	0.213900342483	2.01	0.504352031612
27942796	637267419	5669.0	19.2636034977	0.427800684966	DSCFFEYYQKSRSV-AGZHHQKVSA-N	1.0	FBPFZTCFMRRESA-UNTFVMJOSA-N	direct	637267419	14259.0	25.0172766123	1.0	38.5272069954	0.213900342483	2.01	0.504352031612
27942797	637267419	5669.0	19.2636034977	0.427800684966	DSCFFEYYQKSRSV-AGZHHQKVSA-N	1.0	FBPFZTCFMRRESA-UNTFVMJOSA-N	direct	637267419	14492.0	25.0172766123	1.0	38.5272069954	0.213900342483	2.01	0.504352031612
27942798	637267419	5669.0	19.2636034977	0.427800684966	DSCFFEYYQKSRSV-AGZHHQKVSA-N	1.0	FBPFZTCFMRRESA-UNTFVMJOSA-N	direct	637267419	14501.0	25.0172766123	1.0	38.5272069954	0.213900342483	2.01	0.504352031612
27942799	637267419	5669.0	19.2636034977	0.427800684966	DSCFFEYYQKSRSV-AGZHHQKVSA-N	1.0	FBPFZTCFMRRESA-UNTFVMJOSA-N	direct	637267419	14537.0	25.0172766123	1.0	38.5272069954	0.213900342483	2.01	0.504352031612
27942800	637267419	5669.0	19.2636034977	0.427800684966	DSCFFEYYQKSRSV-AGZHHQKVSA-N	1.0	FBPFZTCFMRRESA-UNTFVMJOSA-N	direct	637267419	14625.0	25.0172766123	1.0	38.5272069954	0.213900342483	2.01	0.504352031612
27942801	637267419	5669.0	19.2636034977	0.427800684966	DSCFFEYYQKSRSV-AGZHHQKVSA-N	1.0	FBPFZTCFMRRESA-UNTFVMJOSA-N	direct	637267419	14695.0	25.0172766123	1.0	38.5272069954	0.213900342483	2.01	0.504352031612
27942802	637267419	5669.0	19.2636034977	0.427800684966	DSCFFEYYQKSRSV-AGZHHQKVSA-N	1.0	FBPFZTCFMRRESA-UNTFVMJOSA-N	direct	637267419	14713.0	25.0172766123	1.0	38.5272069954	0.213900342483	2.01	0.504352031612
27942803	637267419	5669.0	19.2636034977	0.427800684966	DSCFFEYYQKSRSV-AGZHHQKVSA-N	1.0	FBPFZTCFMRRESA-UNTFVMJOSA-N	direct	637267419	16586.0	25.0172766123	1.0	38.5272069954	0.213900342483	2.01	0.504352031612
27942804	637267419	5669.0	19.2636034977	0.427800684966	DSCFFEYYQKSRSV-AGZHHQKVSA-N	1.0	FBPFZTCFMRRESA-UNTFVMJOSA-N	direct	637267419	16717.0	25.0172766123	1.0	38.5272069954	0.213900342483	2.01	0.504352031612
27942805	637267419	5669.0	19.2636034977	0.427800684966	DSCFFEYYQKSRSV-AGZHHQKVSA-N	1.0	FBPFZTCFMRRESA-UNTFVMJOSA-N	direct	637267419	16745.0	25.0172766123	1.0	38.5272069954	0.213900342483	2.01	0.504352031612
27942806	637267419	5669.0	19.2636034977	0.427800684966	DSCFFEYYQKSRSV-AGZHHQKVSA-N	1.0	FBPFZTCFMRRESA-UNTFVMJOSA-N	direct	637267419	16791.0	25.0172766123	1.0	38.5272069954	0.213900342483	2.01	0.504352031612
27942807	637267419	5669.0	19.2636034977	0.427800684966	DSCFFEYYQKSRSV-AGZHHQKVSA-N	1.0	FBPFZTCFMRRESA-UNTFVMJOSA-N	direct	637267419	16810.0	25.0172766123	1.0	38.5272069954	0.213900342483	2.01	0.504352031612
27942808	637267419	5669.0	19.2636034977	0.427800684966	DSCFFEYYQKSRSV-AGZHHQKVSA-N	1.0	FBPFZTCFMRRESA-UNTFVMJOSA-N	direct	637267419	1810.0	24.9665762445	1.0	38.5272069954	0.213900342483	2.01	0.504352031612
27942810	637267419	5669.0	19.2636034977	0.427800684966	DSCFFEYYQKSRSV-AGZHHQKVSA-N	1.0	FBPFZTCFMRRESA-UNTFVMJOSA-N	direct	637267419	2331.0	23.7077439286	1.0	38.5272069954	0.213900342483	2.01	0.504352031612
27942811	637267419	5669.0	19.2636034977	0.427800684966	DSCFFEYYQKSRSV-AGZHHQKVSA-N	1.0	FBPFZTCFMRRESA-UNTFVMJOSA-N	direct	637267419	4385.0	23.7077439286	1.0	38.5272069954	0.213900342483	2.01	0.504352031612
27942812	637267419	5669.0	19.2636034977	0.427800684966	DSCFFEYYQKSRSV-AGZHHQKVSA-N	1.0	FBPFZTCFMRRESA-UNTFVMJOSA-N	direct	637267419	12108.0	23.7077439286	1.0	38.5272069954	0.213900342483	2.01	0.504352031612
27942813	637267419	5669.0	19.2636034977	0.427800684966	DSCFFEYYQKSRSV-AGZHHQKVSA-N	1.0	FBPFZTCFMRRESA-UNTFVMJOSA-N	direct	637267419	13884.0	23.7077439286	1.0	38.5272069954	0.213900342483	2.01	0.504352031612
27942814	637267419	5669.0	19.2636034977	0.427800684966	DSCFFEYYQKSRSV-AGZHHQKVSA-N	1.0	FBPFZTCFMRRESA-UNTFVMJOSA-N	direct	637267419	971.0	22.2831622767	1.0	38.5272069954	0.213900342483	2.01	0.504352031612
27942815	637267419	5669.0	19.2636034977	0.427800684966	DSCFFEYYQKSRSV-AGZHHQKVSA-N	1.0	FBPFZTCFMRRESA-UNTFVMJOSA-N	direct	637267419	13940.0	22.2831622767	1.0	38.5272069954	0.213900342483	2.01	0.504352031612
27942816	637267419	5669.0	19.2636034977	0.427800684966	DSCFFEYYQKSRSV-AGZHHQKVSA-N	1.0	FBPFZTCFMRRESA-UNTFVMJOSA-N	direct	637267419	3242.0	21.6179829574	1.0	38.5272069954	0.213900342483	2.01	0.504352031612
27942818	637267419	5669.0	19.2636034977	0.427800684966	DSCFFEYYQKSRSV-AGZHHQKVSA-N	1.0	FBPFZTCFMRRESA-UNTFVMJOSA-N	direct	637267419	16760.0	21.6179829574	1.0	38.5272069954	0.213900342483	2.01	0.504352031612
27281823	640738214	5669.0	18.3736596326	0.445563518079	DSCFFEYYQKSRSV-AGZHHQKVSA-N	1.0	FBPFZTCFMRRESA-UNTFVMJOSA-N	direct	640738214	4116.0	24.3936186349	1.0	36.7473192652	0.222781759039	2.01	0.503518400364
27281824	640738214	5669.0	18.3736596326	0.445563518079	DSCFFEYYQKSRSV-AGZHHQKVSA-N	1.0	FBPFZTCFMRRESA-UNTFVMJOSA-N	direct	640738214	1846.0	22.7495799977	1.0	36.7473192652	0.222781759039	2.01	0.503518400364
27281825	640738214	5669.0	18.3736596326	0.445563518079	DSCFFEYYQKSRSV-AGZHHQKVSA-N	1.0	FBPFZTCFMRRESA-UNTFVMJOSA-N	direct	640738214	2046.0	22.7495799977	1.0	36.7473192652	0.222781759039	2.01	0.503518400364
27281826	640738214	5669.0	18.3736596326	0.445563518079	DSCFFEYYQKSRSV-AGZHHQKVSA-N	1.0	FBPFZTCFMRRESA-UNTFVMJOSA-N	direct	640738214	3536.0	22.7495799977	1.0	36.7473192652	0.222781759039	2.01	0.503518400364
27281827	640738214	5669.0	18.3736596326	0.445563518079	DSCFFEYYQKSRSV-AGZHHQKVSA-N	1.0	FBPFZTCFMRRESA-UNTFVMJOSA-N	direct	640738214	4708.0	22.7495799977	1.0	36.7473192652	0.222781759039	2.01	0.503518400364
27281828	640738214	5669.0	18.3736596326	0.445563518079	DSCFFEYYQKSRSV-AGZHHQKVSA-N	1.0	FBPFZTCFMRRESA-UNTFVMJOSA-N	direct	640738214	5039.0	22.7495799977	1.0	36.7473192652	0.222781759039	2.01	0.503518400364
27281829	640738214	5669.0	18.3736596326	0.445563518079	DSCFFEYYQKSRSV-AGZHHQKVSA-N	1.0	FBPFZTCFMRRESA-UNTFVMJOSA-N	direct	640738214	263.0	22.4962093169	1.0	36.7473192652	0.222781759039	2.01	0.503518400364
27281830	640738214	5669.0	18.3736596326	0.445563518079	DSCFFEYYQKSRSV-AGZHHQKVSA-N	1.0	FBPFZTCFMRRESA-UNTFVMJOSA-N	direct	640738214	4015.0	22.4962093169	1.0	36.7473192652	0.222781759039	2.01	0.503518400364
27281831	640738214	5669.0	18.3736596326	0.445563518079	DSCFFEYYQKSRSV-AGZHHQKVSA-N	1.0	FBPFZTCFMRRESA-UNTFVMJOSA-N	direct	640738214	8422.0	22.1084625423	1.0	36.7473192652	0.222781759039	2.01	0.503518400364
10840263	637270821	2754.0	21.8477116556	0.374586051978	DSCFFEYYQKSRSV-AGZHHQKVSA-N	1.0	FBPFZTCFMRRESA-GUCUJZIJSA-N	direct	637270821	1810.0	27.2660007135	1.0	43.6954233112	0.187293025989	2.01	0.503475581738
10840264	637270821	5746.0	21.8477116556	0.374586051978	DSCFFEYYQKSRSV-AGZHHQKVSA-N	1.0	FBPFZTCFMRRESA-GUCUJZIJSA-N	direct	637270821	1810.0	27.2660007135	1.0	43.6954233112	0.187293025989	2.01	0.503475581738
51233950	637265270	1028.0	18.625251654	0.560245827248	DSCFFEYYQKSRSV-AGZHHQKVSA-N	1.0	FBPFZTCFMRRESA-JGWLITMVSA-N	direct	637265270	8337.0	14.6055483192	1.0	29.2110966383	0.280122913624	2.01	0.50345788511
45151220	637270716	225.0	10.8297382846	0.374586051978	DSCFFEYYQKSRSV-AGZHHQKVSA-N	1.0	CDAISMWEOUEBRE-GPIVLXJGSA-N	direct	637270716	225.0	26.9586073148	2.0	21.6594765692	0.187293025989	2.01	0.502387601461
45151477	637270716	532.0	10.8297382846	0.374586051978	DSCFFEYYQKSRSV-AGZHHQKVSA-N	1.0	CDAISMWEOUEBRE-GPIVLXJGSA-N	direct	637270716	532.0	26.9586073148	2.0	21.6594765692	0.187293025989	2.01	0.502387601461
45151734	637270716	831.0	10.8297382846	0.374586051978	DSCFFEYYQKSRSV-AGZHHQKVSA-N	1.0	CDAISMWEOUEBRE-GPIVLXJGSA-N	direct	637270716	831.0	26.9586073148	2.0	21.6594765692	0.187293025989	2.01	0.502387601461
45151991	637270716	1409.0	10.8297382846	0.374586051978	DSCFFEYYQKSRSV-AGZHHQKVSA-N	1.0	CDAISMWEOUEBRE-GPIVLXJGSA-N	direct	637270716	1409.0	26.9586073148	2.0	21.6594765692	0.187293025989	2.01	0.502387601461
45152248	637270716	2408.0	10.8297382846	0.374586051978	DSCFFEYYQKSRSV-AGZHHQKVSA-N	1.0	CDAISMWEOUEBRE-GPIVLXJGSA-N	direct	637270716	2408.0	26.9586073148	2.0	21.6594765692	0.187293025989	2.01	0.502387601461
45152505	637270716	4636.0	10.8297382846	0.374586051978	DSCFFEYYQKSRSV-AGZHHQKVSA-N	1.0	CDAISMWEOUEBRE-GPIVLXJGSA-N	direct	637270716	4636.0	26.9586073148	2.0	21.6594765692	0.187293025989	2.01	0.502387601461
51234055	637265270	1028.0	18.625251654	0.555369456134	DSCFFEYYQKSRSV-AGZHHQKVSA-N	1.0	FBPFZTCFMRRESA-JGWLITMVSA-N	direct	637265270	8337.0	14.6055483192	1.0	29.2110966383	0.277684728067	2.01	0.502358768633
3971234	637271259	1028.0	17.8664610916	0.45365860142	DSCFFEYYQKSRSV-AGZHHQKVSA-N	1.0	FBPFZTCFMRRESA-JGWLITMVSA-N	direct	637271259	113.0	23.46470588	1.0	35.7329221833	0.22682930071	2.01	0.502262720766
3971235	637271259	1028.0	17.8664610916	0.45365860142	DSCFFEYYQKSRSV-AGZHHQKVSA-N	1.0	FBPFZTCFMRRESA-JGWLITMVSA-N	direct	637271259	5095.0	23.46470588	1.0	35.7329221833	0.22682930071	2.01	0.502262720766
3971236	637271259	1028.0	17.8664610916	0.45365860142	DSCFFEYYQKSRSV-AGZHHQKVSA-N	1.0	FBPFZTCFMRRESA-JGWLITMVSA-N	direct	637271259	2089.0	22.4034029044	1.0	35.7329221833	0.22682930071	2.01	0.502262720766
3971237	637271259	1028.0	17.8664610916	0.45365860142	DSCFFEYYQKSRSV-AGZHHQKVSA-N	1.0	FBPFZTCFMRRESA-JGWLITMVSA-N	direct	637271259	2950.0	22.4034029044	1.0	35.7329221833	0.22682930071	2.01	0.502262720766
3971238	637271259	1028.0	17.8664610916	0.45365860142	DSCFFEYYQKSRSV-AGZHHQKVSA-N	1.0	FBPFZTCFMRRESA-JGWLITMVSA-N	direct	637271259	12927.0	22.4034029044	1.0	35.7329221833	0.22682930071	2.01	0.502262720766
27943980	637267419	5669.0	19.2636034977	0.419589679728	DSCFFEYYQKSRSV-AGZHHQKVSA-N	1.0	FBPFZTCFMRRESA-UNTFVMJOSA-N	direct	637267419	4116.0	25.3565473235	1.0	38.5272069954	0.209794839864	2.01	0.501914341367
27943983	637267419	5669.0	19.2636034977	0.419589679728	DSCFFEYYQKSRSV-AGZHHQKVSA-N	1.0	FBPFZTCFMRRESA-UNTFVMJOSA-N	direct	637267419	12747.0	25.0172766123	1.0	38.5272069954	0.209794839864	2.01	0.501914341367
27943984	637267419	5669.0	19.2636034977	0.419589679728	DSCFFEYYQKSRSV-AGZHHQKVSA-N	1.0	FBPFZTCFMRRESA-UNTFVMJOSA-N	direct	637267419	12759.0	25.0172766123	1.0	38.5272069954	0.209794839864	2.01	0.501914341367
27943985	637267419	5669.0	19.2636034977	0.419589679728	DSCFFEYYQKSRSV-AGZHHQKVSA-N	1.0	FBPFZTCFMRRESA-UNTFVMJOSA-N	direct	637267419	12985.0	25.0172766123	1.0	38.5272069954	0.209794839864	2.01	0.501914341367
27943986	637267419	5669.0	19.2636034977	0.419589679728	DSCFFEYYQKSRSV-AGZHHQKVSA-N	1.0	FBPFZTCFMRRESA-UNTFVMJOSA-N	direct	637267419	13004.0	25.0172766123	1.0	38.5272069954	0.209794839864	2.01	0.501914341367
27943987	637267419	5669.0	19.2636034977	0.419589679728	DSCFFEYYQKSRSV-AGZHHQKVSA-N	1.0	FBPFZTCFMRRESA-UNTFVMJOSA-N	direct	637267419	13006.0	25.0172766123	1.0	38.5272069954	0.209794839864	2.01	0.501914341367
27943988	637267419	5669.0	19.2636034977	0.419589679728	DSCFFEYYQKSRSV-AGZHHQKVSA-N	1.0	FBPFZTCFMRRESA-UNTFVMJOSA-N	direct	637267419	13273.0	25.0172766123	1.0	38.5272069954	0.209794839864	2.01	0.501914341367
27943989	637267419	5669.0	19.2636034977	0.419589679728	DSCFFEYYQKSRSV-AGZHHQKVSA-N	1.0	FBPFZTCFMRRESA-UNTFVMJOSA-N	direct	637267419	13292.0	25.0172766123	1.0	38.5272069954	0.209794839864	2.01	0.501914341367
27943990	637267419	5669.0	19.2636034977	0.419589679728	DSCFFEYYQKSRSV-AGZHHQKVSA-N	1.0	FBPFZTCFMRRESA-UNTFVMJOSA-N	direct	637267419	13411.0	25.0172766123	1.0	38.5272069954	0.209794839864	2.01	0.501914341367
27943991	637267419	5669.0	19.2636034977	0.419589679728	DSCFFEYYQKSRSV-AGZHHQKVSA-N	1.0	FBPFZTCFMRRESA-UNTFVMJOSA-N	direct	637267419	13457.0	25.0172766123	1.0	38.5272069954	0.209794839864	2.01	0.501914341367
27943992	637267419	5669.0	19.2636034977	0.419589679728	DSCFFEYYQKSRSV-AGZHHQKVSA-N	1.0	FBPFZTCFMRRESA-UNTFVMJOSA-N	direct	637267419	13470.0	25.0172766123	1.0	38.5272069954	0.209794839864	2.01	0.501914341367
27943993	637267419	5669.0	19.2636034977	0.419589679728	DSCFFEYYQKSRSV-AGZHHQKVSA-N	1.0	FBPFZTCFMRRESA-UNTFVMJOSA-N	direct	637267419	13552.0	25.0172766123	1.0	38.5272069954	0.209794839864	2.01	0.501914341367
27943994	637267419	5669.0	19.2636034977	0.419589679728	DSCFFEYYQKSRSV-AGZHHQKVSA-N	1.0	FBPFZTCFMRRESA-UNTFVMJOSA-N	direct	637267419	13705.0	25.0172766123	1.0	38.5272069954	0.209794839864	2.01	0.501914341367
27943995	637267419	5669.0	19.2636034977	0.419589679728	DSCFFEYYQKSRSV-AGZHHQKVSA-N	1.0	FBPFZTCFMRRESA-UNTFVMJOSA-N	direct	637267419	13869.0	25.0172766123	1.0	38.5272069954	0.209794839864	2.01	0.501914341367
27943996	637267419	5669.0	19.2636034977	0.419589679728	DSCFFEYYQKSRSV-AGZHHQKVSA-N	1.0	FBPFZTCFMRRESA-UNTFVMJOSA-N	direct	637267419	13919.0	25.0172766123	1.0	38.5272069954	0.209794839864	2.01	0.501914341367
27943997	637267419	5669.0	19.2636034977	0.419589679728	DSCFFEYYQKSRSV-AGZHHQKVSA-N	1.0	FBPFZTCFMRRESA-UNTFVMJOSA-N	direct	637267419	13934.0	25.0172766123	1.0	38.5272069954	0.209794839864	2.01	0.501914341367
27943998	637267419	5669.0	19.2636034977	0.419589679728	DSCFFEYYQKSRSV-AGZHHQKVSA-N	1.0	FBPFZTCFMRRESA-UNTFVMJOSA-N	direct	637267419	14112.0	25.0172766123	1.0	38.5272069954	0.209794839864	2.01	0.501914341367
27943999	637267419	5669.0	19.2636034977	0.419589679728	DSCFFEYYQKSRSV-AGZHHQKVSA-N	1.0	FBPFZTCFMRRESA-UNTFVMJOSA-N	direct	637267419	14119.0	25.0172766123	1.0	38.5272069954	0.209794839864	2.01	0.501914341367
27944000	637267419	5669.0	19.2636034977	0.419589679728	DSCFFEYYQKSRSV-AGZHHQKVSA-N	1.0	FBPFZTCFMRRESA-UNTFVMJOSA-N	direct	637267419	14259.0	25.0172766123	1.0	38.5272069954	0.209794839864	2.01	0.501914341367
27944001	637267419	5669.0	19.2636034977	0.419589679728	DSCFFEYYQKSRSV-AGZHHQKVSA-N	1.0	FBPFZTCFMRRESA-UNTFVMJOSA-N	direct	637267419	14492.0	25.0172766123	1.0	38.5272069954	0.209794839864	2.01	0.501914341367
27944002	637267419	5669.0	19.2636034977	0.419589679728	DSCFFEYYQKSRSV-AGZHHQKVSA-N	1.0	FBPFZTCFMRRESA-UNTFVMJOSA-N	direct	637267419	14501.0	25.0172766123	1.0	38.5272069954	0.209794839864	2.01	0.501914341367
27944003	637267419	5669.0	19.2636034977	0.419589679728	DSCFFEYYQKSRSV-AGZHHQKVSA-N	1.0	FBPFZTCFMRRESA-UNTFVMJOSA-N	direct	637267419	14537.0	25.0172766123	1.0	38.5272069954	0.209794839864	2.01	0.501914341367
27944004	637267419	5669.0	19.2636034977	0.419589679728	DSCFFEYYQKSRSV-AGZHHQKVSA-N	1.0	FBPFZTCFMRRESA-UNTFVMJOSA-N	direct	637267419	14625.0	25.0172766123	1.0	38.5272069954	0.209794839864	2.01	0.501914341367
27944005	637267419	5669.0	19.2636034977	0.419589679728	DSCFFEYYQKSRSV-AGZHHQKVSA-N	1.0	FBPFZTCFMRRESA-UNTFVMJOSA-N	direct	637267419	14695.0	25.0172766123	1.0	38.5272069954	0.209794839864	2.01	0.501914341367
27944006	637267419	5669.0	19.2636034977	0.419589679728	DSCFFEYYQKSRSV-AGZHHQKVSA-N	1.0	FBPFZTCFMRRESA-UNTFVMJOSA-N	direct	637267419	14713.0	25.0172766123	1.0	38.5272069954	0.209794839864	2.01	0.501914341367
27944007	637267419	5669.0	19.2636034977	0.419589679728	DSCFFEYYQKSRSV-AGZHHQKVSA-N	1.0	FBPFZTCFMRRESA-UNTFVMJOSA-N	direct	637267419	16586.0	25.0172766123	1.0	38.5272069954	0.209794839864	2.01	0.501914341367
27944008	637267419	5669.0	19.2636034977	0.419589679728	DSCFFEYYQKSRSV-AGZHHQKVSA-N	1.0	FBPFZTCFMRRESA-UNTFVMJOSA-N	direct	637267419	16717.0	25.0172766123	1.0	38.5272069954	0.209794839864	2.01	0.501914341367
27944009	637267419	5669.0	19.2636034977	0.419589679728	DSCFFEYYQKSRSV-AGZHHQKVSA-N	1.0	FBPFZTCFMRRESA-UNTFVMJOSA-N	direct	637267419	16745.0	25.0172766123	1.0	38.5272069954	0.209794839864	2.01	0.501914341367
27944010	637267419	5669.0	19.2636034977	0.419589679728	DSCFFEYYQKSRSV-AGZHHQKVSA-N	1.0	FBPFZTCFMRRESA-UNTFVMJOSA-N	direct	637267419	16791.0	25.0172766123	1.0	38.5272069954	0.209794839864	2.01	0.501914341367
27944011	637267419	5669.0	19.2636034977	0.419589679728	DSCFFEYYQKSRSV-AGZHHQKVSA-N	1.0	FBPFZTCFMRRESA-UNTFVMJOSA-N	direct	637267419	16810.0	25.0172766123	1.0	38.5272069954	0.209794839864	2.01	0.501914341367
27944012	637267419	5669.0	19.2636034977	0.419589679728	DSCFFEYYQKSRSV-AGZHHQKVSA-N	1.0	FBPFZTCFMRRESA-UNTFVMJOSA-N	direct	637267419	1810.0	24.9665762445	1.0	38.5272069954	0.209794839864	2.01	0.501914341367
27944014	637267419	5669.0	19.2636034977	0.419589679728	DSCFFEYYQKSRSV-AGZHHQKVSA-N	1.0	FBPFZTCFMRRESA-UNTFVMJOSA-N	direct	637267419	2331.0	23.7077439286	1.0	38.5272069954	0.209794839864	2.01	0.501914341367
27944015	637267419	5669.0	19.2636034977	0.419589679728	DSCFFEYYQKSRSV-AGZHHQKVSA-N	1.0	FBPFZTCFMRRESA-UNTFVMJOSA-N	direct	637267419	4385.0	23.7077439286	1.0	38.5272069954	0.209794839864	2.01	0.501914341367
27944016	637267419	5669.0	19.2636034977	0.419589679728	DSCFFEYYQKSRSV-AGZHHQKVSA-N	1.0	FBPFZTCFMRRESA-UNTFVMJOSA-N	direct	637267419	12108.0	23.7077439286	1.0	38.5272069954	0.209794839864	2.01	0.501914341367
27944017	637267419	5669.0	19.2636034977	0.419589679728	DSCFFEYYQKSRSV-AGZHHQKVSA-N	1.0	FBPFZTCFMRRESA-UNTFVMJOSA-N	direct	637267419	13884.0	23.7077439286	1.0	38.5272069954	0.209794839864	2.01	0.501914341367
27944018	637267419	5669.0	19.2636034977	0.419589679728	DSCFFEYYQKSRSV-AGZHHQKVSA-N	1.0	FBPFZTCFMRRESA-UNTFVMJOSA-N	direct	637267419	971.0	22.2831622767	1.0	38.5272069954	0.209794839864	2.01	0.501914341367
27944019	637267419	5669.0	19.2636034977	0.419589679728	DSCFFEYYQKSRSV-AGZHHQKVSA-N	1.0	FBPFZTCFMRRESA-UNTFVMJOSA-N	direct	637267419	13940.0	22.2831622767	1.0	38.5272069954	0.209794839864	2.01	0.501914341367
27944020	637267419	5669.0	19.2636034977	0.419589679728	DSCFFEYYQKSRSV-AGZHHQKVSA-N	1.0	FBPFZTCFMRRESA-UNTFVMJOSA-N	direct	637267419	3242.0	21.6179829574	1.0	38.5272069954	0.209794839864	2.01	0.501914341367
27944022	637267419	5669.0	19.2636034977	0.419589679728	DSCFFEYYQKSRSV-AGZHHQKVSA-N	1.0	FBPFZTCFMRRESA-UNTFVMJOSA-N	direct	637267419	16760.0	21.6179829574	1.0	38.5272069954	0.209794839864	2.01	0.501914341367
3971221	637271259	1028.0	17.8664610916	0.45201711864	DSCFFEYYQKSRSV-AGZHHQKVSA-N	1.0	FBPFZTCFMRRESA-JGWLITMVSA-N	direct	637271259	2089.0	22.4034029044	1.0	35.7329221833	0.22600855932	2.01	0.501807765954
3971222	637271259	1028.0	17.8664610916	0.45201711864	DSCFFEYYQKSRSV-AGZHHQKVSA-N	1.0	FBPFZTCFMRRESA-JGWLITMVSA-N	direct	637271259	2950.0	22.4034029044	1.0	35.7329221833	0.22600855932	2.01	0.501807765954
3971223	637271259	1028.0	17.8664610916	0.45201711864	DSCFFEYYQKSRSV-AGZHHQKVSA-N	1.0	FBPFZTCFMRRESA-JGWLITMVSA-N	direct	637271259	12927.0	22.4034029044	1.0	35.7329221833	0.22600855932	2.01	0.501807765954
3971219	637271259	1028.0	17.8664610916	0.45201711864	DSCFFEYYQKSRSV-AGZHHQKVSA-N	1.0	FBPFZTCFMRRESA-JGWLITMVSA-N	direct	637271259	113.0	23.46470588	1.0	35.7329221833	0.22600855932	2.01	0.501807765954
3971220	637271259	1028.0	17.8664610916	0.45201711864	DSCFFEYYQKSRSV-AGZHHQKVSA-N	1.0	FBPFZTCFMRRESA-JGWLITMVSA-N	direct	637271259	5095.0	23.46470588	1.0	35.7329221833	0.22600855932	2.01	0.501807765954
2473928	637264959	1248.0	42.3071530807	0.195087728062	DSCFFEYYQKSRSV-AGZHHQKVSA-N	1.0	CDAISMWEOUEBRE-GPIVLXJGSA-N	direct	637264959	3619.0	41.3053948011	1.0	82.6107896021	0.097543864031	2.01	0.501531488416
2473929	637264959	1248.0	42.3071530807	0.195087728062	DSCFFEYYQKSRSV-AGZHHQKVSA-N	1.0	CDAISMWEOUEBRE-GPIVLXJGSA-N	direct	637264959	16179.0	41.3053948011	1.0	82.6107896021	0.097543864031	2.01	0.501531488416
51233951	637265270	1028.0	18.625251654	0.560245827248	DSCFFEYYQKSRSV-AGZHHQKVSA-N	1.0	FBPFZTCFMRRESA-JGWLITMVSA-N	direct	637265270	7011.0	14.30980392	1.0	28.6196078399	0.280122913624	2.01	0.50088970021
51233956	637265270	1028.0	18.625251654	0.516590536099	DSCFFEYYQKSRSV-AGZHHQKVSA-N	1.0	FBPFZTCFMRRESA-JGWLITMVSA-N	direct	637265270	1248.0	15.4584207561	1.0	30.9168415121	0.258295268049	2.01	0.500399555731
3971209	637271259	1028.0	17.8664610916	0.445563518079	DSCFFEYYQKSRSV-AGZHHQKVSA-N	1.0	FBPFZTCFMRRESA-JGWLITMVSA-N	direct	637271259	113.0	23.46470588	1.0	35.7329221833	0.222781759039	2.01	0.50000697604
3971210	637271259	1028.0	17.8664610916	0.445563518079	DSCFFEYYQKSRSV-AGZHHQKVSA-N	1.0	FBPFZTCFMRRESA-JGWLITMVSA-N	direct	637271259	5095.0	23.46470588	1.0	35.7329221833	0.222781759039	2.01	0.50000697604
3971211	637271259	1028.0	17.8664610916	0.445563518079	DSCFFEYYQKSRSV-AGZHHQKVSA-N	1.0	FBPFZTCFMRRESA-JGWLITMVSA-N	direct	637271259	2089.0	22.4034029044	1.0	35.7329221833	0.222781759039	2.01	0.50000697604
3971212	637271259	1028.0	17.8664610916	0.445563518079	DSCFFEYYQKSRSV-AGZHHQKVSA-N	1.0	FBPFZTCFMRRESA-JGWLITMVSA-N	direct	637271259	2950.0	22.4034029044	1.0	35.7329221833	0.222781759039	2.01	0.50000697604
3971213	637271259	1028.0	17.8664610916	0.445563518079	DSCFFEYYQKSRSV-AGZHHQKVSA-N	1.0	FBPFZTCFMRRESA-JGWLITMVSA-N	direct	637271259	12927.0	22.4034029044	1.0	35.7329221833	0.222781759039	2.01	0.50000697604
51234056	637265270	1028.0	18.625251654	0.555369456134	DSCFFEYYQKSRSV-AGZHHQKVSA-N	1.0	FBPFZTCFMRRESA-JGWLITMVSA-N	direct	637265270	7011.0	14.30980392	1.0	28.6196078399	0.277684728067	2.01	0.499796190427
2474091	637264959	1248.0	42.3071530807	0.187539037014	DSCFFEYYQKSRSV-AGZHHQKVSA-N	1.0	CDAISMWEOUEBRE-GPIVLXJGSA-N	direct	637264959	4116.0	44.3645162532	1.0	84.6143061614	0.093769518507	2.01	0.499591906296
27283615	640738214	5669.0	18.3736596326	0.430882314444	DSCFFEYYQKSRSV-AGZHHQKVSA-N	1.0	FBPFZTCFMRRESA-UNTFVMJOSA-N	direct	640738214	4116.0	24.3936186349	1.0	36.7473192652	0.215441157222	2.01	0.49931844227
27283616	640738214	5669.0	18.3736596326	0.430882314444	DSCFFEYYQKSRSV-AGZHHQKVSA-N	1.0	FBPFZTCFMRRESA-UNTFVMJOSA-N	direct	640738214	1846.0	22.7495799977	1.0	36.7473192652	0.215441157222	2.01	0.49931844227
27283617	640738214	5669.0	18.3736596326	0.430882314444	DSCFFEYYQKSRSV-AGZHHQKVSA-N	1.0	FBPFZTCFMRRESA-UNTFVMJOSA-N	direct	640738214	2046.0	22.7495799977	1.0	36.7473192652	0.215441157222	2.01	0.49931844227
27283618	640738214	5669.0	18.3736596326	0.430882314444	DSCFFEYYQKSRSV-AGZHHQKVSA-N	1.0	FBPFZTCFMRRESA-UNTFVMJOSA-N	direct	640738214	3536.0	22.7495799977	1.0	36.7473192652	0.215441157222	2.01	0.49931844227
27283619	640738214	5669.0	18.3736596326	0.430882314444	DSCFFEYYQKSRSV-AGZHHQKVSA-N	1.0	FBPFZTCFMRRESA-UNTFVMJOSA-N	direct	640738214	4708.0	22.7495799977	1.0	36.7473192652	0.215441157222	2.01	0.49931844227
27283620	640738214	5669.0	18.3736596326	0.430882314444	DSCFFEYYQKSRSV-AGZHHQKVSA-N	1.0	FBPFZTCFMRRESA-UNTFVMJOSA-N	direct	640738214	5039.0	22.7495799977	1.0	36.7473192652	0.215441157222	2.01	0.49931844227
27283621	640738214	5669.0	18.3736596326	0.430882314444	DSCFFEYYQKSRSV-AGZHHQKVSA-N	1.0	FBPFZTCFMRRESA-UNTFVMJOSA-N	direct	640738214	263.0	22.4962093169	1.0	36.7473192652	0.215441157222	2.01	0.49931844227
27283622	640738214	5669.0	18.3736596326	0.430882314444	DSCFFEYYQKSRSV-AGZHHQKVSA-N	1.0	FBPFZTCFMRRESA-UNTFVMJOSA-N	direct	640738214	4015.0	22.4962093169	1.0	36.7473192652	0.215441157222	2.01	0.49931844227
27283623	640738214	5669.0	18.3736596326	0.430882314444	DSCFFEYYQKSRSV-AGZHHQKVSA-N	1.0	FBPFZTCFMRRESA-UNTFVMJOSA-N	direct	640738214	8422.0	22.1084625423	1.0	36.7473192652	0.215441157222	2.01	0.49931844227
27281183	640738214	5669.0	18.3736596326	0.427800684966	DSCFFEYYQKSRSV-AGZHHQKVSA-N	1.0	FBPFZTCFMRRESA-UNTFVMJOSA-N	direct	640738214	4116.0	24.3936186349	1.0	36.7473192652	0.213900342483	2.01	0.49842326831
27281184	640738214	5669.0	18.3736596326	0.427800684966	DSCFFEYYQKSRSV-AGZHHQKVSA-N	1.0	FBPFZTCFMRRESA-UNTFVMJOSA-N	direct	640738214	1846.0	22.7495799977	1.0	36.7473192652	0.213900342483	2.01	0.49842326831
27281185	640738214	5669.0	18.3736596326	0.427800684966	DSCFFEYYQKSRSV-AGZHHQKVSA-N	1.0	FBPFZTCFMRRESA-UNTFVMJOSA-N	direct	640738214	2046.0	22.7495799977	1.0	36.7473192652	0.213900342483	2.01	0.49842326831
27281186	640738214	5669.0	18.3736596326	0.427800684966	DSCFFEYYQKSRSV-AGZHHQKVSA-N	1.0	FBPFZTCFMRRESA-UNTFVMJOSA-N	direct	640738214	3536.0	22.7495799977	1.0	36.7473192652	0.213900342483	2.01	0.49842326831
27281187	640738214	5669.0	18.3736596326	0.427800684966	DSCFFEYYQKSRSV-AGZHHQKVSA-N	1.0	FBPFZTCFMRRESA-UNTFVMJOSA-N	direct	640738214	4708.0	22.7495799977	1.0	36.7473192652	0.213900342483	2.01	0.49842326831
27281188	640738214	5669.0	18.3736596326	0.427800684966	DSCFFEYYQKSRSV-AGZHHQKVSA-N	1.0	FBPFZTCFMRRESA-UNTFVMJOSA-N	direct	640738214	5039.0	22.7495799977	1.0	36.7473192652	0.213900342483	2.01	0.49842326831
27281189	640738214	5669.0	18.3736596326	0.427800684966	DSCFFEYYQKSRSV-AGZHHQKVSA-N	1.0	FBPFZTCFMRRESA-UNTFVMJOSA-N	direct	640738214	263.0	22.4962093169	1.0	36.7473192652	0.213900342483	2.01	0.49842326831
27281190	640738214	5669.0	18.3736596326	0.427800684966	DSCFFEYYQKSRSV-AGZHHQKVSA-N	1.0	FBPFZTCFMRRESA-UNTFVMJOSA-N	direct	640738214	4015.0	22.4962093169	1.0	36.7473192652	0.213900342483	2.01	0.49842326831
27281191	640738214	5669.0	18.3736596326	0.427800684966	DSCFFEYYQKSRSV-AGZHHQKVSA-N	1.0	FBPFZTCFMRRESA-UNTFVMJOSA-N	direct	640738214	8422.0	22.1084625423	1.0	36.7473192652	0.213900342483	2.01	0.49842326831
2473933	637264959	1248.0	42.3071530807	0.195087728062	DSCFFEYYQKSRSV-AGZHHQKVSA-N	1.0	CDAISMWEOUEBRE-GPIVLXJGSA-N	direct	637264959	7210.0	40.2848326422	1.0	80.5696652843	0.097543864031	2.01	0.498404439071
51234033	637265270	1028.0	18.625251654	0.505753129803	DSCFFEYYQKSRSV-AGZHHQKVSA-N	1.0	FBPFZTCFMRRESA-JGWLITMVSA-N	direct	637265270	1248.0	15.4584207561	1.0	30.9168415121	0.252876564902	2.01	0.497754217808
2473934	637264959	1248.0	42.3071530807	0.195087728062	DSCFFEYYQKSRSV-AGZHHQKVSA-N	1.0	CDAISMWEOUEBRE-GPIVLXJGSA-N	direct	637264959	1157.0	40.0560111249	1.0	80.1120222499	0.097543864031	2.01	0.497695180886
2473935	637264959	1248.0	42.3071530807	0.195087728062	DSCFFEYYQKSRSV-AGZHHQKVSA-N	1.0	CDAISMWEOUEBRE-GPIVLXJGSA-N	direct	637264959	2964.0	40.0560111249	1.0	80.1120222499	0.097543864031	2.01	0.497695180886
2473936	637264959	1248.0	42.3071530807	0.195087728062	DSCFFEYYQKSRSV-AGZHHQKVSA-N	1.0	CDAISMWEOUEBRE-GPIVLXJGSA-N	direct	637264959	2331.0	39.9507819773	1.0	79.9015639547	0.097543864031	2.01	0.497367990837
2473937	637264959	1248.0	42.3071530807	0.195087728062	DSCFFEYYQKSRSV-AGZHHQKVSA-N	1.0	CDAISMWEOUEBRE-GPIVLXJGSA-N	direct	637264959	4385.0	39.9507819773	1.0	79.9015639547	0.097543864031	2.01	0.497367990837
2473938	637264959	1248.0	42.3071530807	0.195087728062	DSCFFEYYQKSRSV-AGZHHQKVSA-N	1.0	CDAISMWEOUEBRE-GPIVLXJGSA-N	direct	637264959	12108.0	39.9507819773	1.0	79.9015639547	0.097543864031	2.01	0.497367990837
2473939	637264959	1248.0	42.3071530807	0.195087728062	DSCFFEYYQKSRSV-AGZHHQKVSA-N	1.0	CDAISMWEOUEBRE-GPIVLXJGSA-N	direct	637264959	13884.0	39.9507819773	1.0	79.9015639547	0.097543864031	2.01	0.497367990837
2473940	637264959	1248.0	42.3071530807	0.195087728062	DSCFFEYYQKSRSV-AGZHHQKVSA-N	1.0	CDAISMWEOUEBRE-GPIVLXJGSA-N	direct	637264959	12690.0	39.8996294549	1.0	79.7992589098	0.097543864031	2.01	0.497208708272
2474093	637264959	1248.0	42.3071530807	0.187539037014	DSCFFEYYQKSRSV-AGZHHQKVSA-N	1.0	CDAISMWEOUEBRE-GPIVLXJGSA-N	direct	637264959	3619.0	41.3053948011	1.0	82.6107896021	0.093769518507	2.01	0.496607915811
2474094	637264959	1248.0	42.3071530807	0.187539037014	DSCFFEYYQKSRSV-AGZHHQKVSA-N	1.0	CDAISMWEOUEBRE-GPIVLXJGSA-N	direct	637264959	16179.0	41.3053948011	1.0	82.6107896021	0.093769518507	2.01	0.496607915811
45542380	637265643	364.0	13.8096683018	0.560245827248	DSCFFEYYQKSRSV-AGZHHQKVSA-N	1.0	CDAISMWEOUEBRE-GPIVLXJGSA-N	direct	637265643	4548.0	18.0835460515	1.0	27.6193366037	0.280122913624	2.01	0.49645454672
45542381	637265643	364.0	13.8096683018	0.560245827248	DSCFFEYYQKSRSV-AGZHHQKVSA-N	1.0	CDAISMWEOUEBRE-GPIVLXJGSA-N	direct	637265643	5808.0	18.0835460515	1.0	27.6193366037	0.280122913624	2.01	0.49645454672
27281695	640738214	5669.0	18.3736596326	0.419589679728	DSCFFEYYQKSRSV-AGZHHQKVSA-N	1.0	FBPFZTCFMRRESA-UNTFVMJOSA-N	direct	640738214	4116.0	24.3936186349	1.0	36.7473192652	0.209794839864	2.01	0.496014233623
27281696	640738214	5669.0	18.3736596326	0.419589679728	DSCFFEYYQKSRSV-AGZHHQKVSA-N	1.0	FBPFZTCFMRRESA-UNTFVMJOSA-N	direct	640738214	1846.0	22.7495799977	1.0	36.7473192652	0.209794839864	2.01	0.496014233623
27281697	640738214	5669.0	18.3736596326	0.419589679728	DSCFFEYYQKSRSV-AGZHHQKVSA-N	1.0	FBPFZTCFMRRESA-UNTFVMJOSA-N	direct	640738214	2046.0	22.7495799977	1.0	36.7473192652	0.209794839864	2.01	0.496014233623
27281698	640738214	5669.0	18.3736596326	0.419589679728	DSCFFEYYQKSRSV-AGZHHQKVSA-N	1.0	FBPFZTCFMRRESA-UNTFVMJOSA-N	direct	640738214	3536.0	22.7495799977	1.0	36.7473192652	0.209794839864	2.01	0.496014233623
27281699	640738214	5669.0	18.3736596326	0.419589679728	DSCFFEYYQKSRSV-AGZHHQKVSA-N	1.0	FBPFZTCFMRRESA-UNTFVMJOSA-N	direct	640738214	4708.0	22.7495799977	1.0	36.7473192652	0.209794839864	2.01	0.496014233623
27281700	640738214	5669.0	18.3736596326	0.419589679728	DSCFFEYYQKSRSV-AGZHHQKVSA-N	1.0	FBPFZTCFMRRESA-UNTFVMJOSA-N	direct	640738214	5039.0	22.7495799977	1.0	36.7473192652	0.209794839864	2.01	0.496014233623
27281701	640738214	5669.0	18.3736596326	0.419589679728	DSCFFEYYQKSRSV-AGZHHQKVSA-N	1.0	FBPFZTCFMRRESA-UNTFVMJOSA-N	direct	640738214	263.0	22.4962093169	1.0	36.7473192652	0.209794839864	2.01	0.496014233623
27281702	640738214	5669.0	18.3736596326	0.419589679728	DSCFFEYYQKSRSV-AGZHHQKVSA-N	1.0	FBPFZTCFMRRESA-UNTFVMJOSA-N	direct	640738214	4015.0	22.4962093169	1.0	36.7473192652	0.209794839864	2.01	0.496014233623
27281703	640738214	5669.0	18.3736596326	0.419589679728	DSCFFEYYQKSRSV-AGZHHQKVSA-N	1.0	FBPFZTCFMRRESA-UNTFVMJOSA-N	direct	640738214	8422.0	22.1084625423	1.0	36.7473192652	0.209794839864	2.01	0.496014233623
3971281	637271259	1028.0	17.8664610916	0.430882314444	DSCFFEYYQKSRSV-AGZHHQKVSA-N	1.0	FBPFZTCFMRRESA-JGWLITMVSA-N	direct	637271259	2089.0	22.4034029044	1.0	35.7329221833	0.215441157222	2.01	0.495836307511
3971282	637271259	1028.0	17.8664610916	0.430882314444	DSCFFEYYQKSRSV-AGZHHQKVSA-N	1.0	FBPFZTCFMRRESA-JGWLITMVSA-N	direct	637271259	2950.0	22.4034029044	1.0	35.7329221833	0.215441157222	2.01	0.495836307511
3971283	637271259	1028.0	17.8664610916	0.430882314444	DSCFFEYYQKSRSV-AGZHHQKVSA-N	1.0	FBPFZTCFMRRESA-JGWLITMVSA-N	direct	637271259	12927.0	22.4034029044	1.0	35.7329221833	0.215441157222	2.01	0.495836307511
3971279	637271259	1028.0	17.8664610916	0.430882314444	DSCFFEYYQKSRSV-AGZHHQKVSA-N	1.0	FBPFZTCFMRRESA-JGWLITMVSA-N	direct	637271259	113.0	23.46470588	1.0	35.7329221833	0.215441157222	2.01	0.495836307511
3971280	637271259	1028.0	17.8664610916	0.430882314444	DSCFFEYYQKSRSV-AGZHHQKVSA-N	1.0	FBPFZTCFMRRESA-JGWLITMVSA-N	direct	637271259	5095.0	23.46470588	1.0	35.7329221833	0.215441157222	2.01	0.495836307511
39676405	637270841	1028.0	20.0695604052	0.382544250018	DSCFFEYYQKSRSV-AGZHHQKVSA-N	1.0	FBPFZTCFMRRESA-JGWLITMVSA-N	direct	637270841	561.0	24.5287082889	1.0	40.1391208105	0.191272125009	2.01	0.495500283902
39676406	637270841	1028.0	20.0695604052	0.382544250018	DSCFFEYYQKSRSV-AGZHHQKVSA-N	1.0	FBPFZTCFMRRESA-JGWLITMVSA-N	direct	637270841	3534.0	24.5287082889	1.0	40.1391208105	0.191272125009	2.01	0.495500283902
39676407	637270841	1028.0	20.0695604052	0.382544250018	DSCFFEYYQKSRSV-AGZHHQKVSA-N	1.0	FBPFZTCFMRRESA-JGWLITMVSA-N	direct	637270841	13472.0	24.5287082889	1.0	40.1391208105	0.191272125009	2.01	0.495500283902
45542560	637265643	364.0	13.8096683018	0.555369456134	DSCFFEYYQKSRSV-AGZHHQKVSA-N	1.0	CDAISMWEOUEBRE-GPIVLXJGSA-N	direct	637265643	4548.0	18.0835460515	1.0	27.6193366037	0.277684728067	2.01	0.495370719475
45542561	637265643	364.0	13.8096683018	0.555369456134	DSCFFEYYQKSRSV-AGZHHQKVSA-N	1.0	CDAISMWEOUEBRE-GPIVLXJGSA-N	direct	637265643	5808.0	18.0835460515	1.0	27.6193366037	0.277684728067	2.01	0.495370719475
27469709	637267730	5669.0	39.232102384	0.195087728062	DSCFFEYYQKSRSV-AGZHHQKVSA-N	1.0	FBPFZTCFMRRESA-UNTFVMJOSA-N	direct	637267730	4489.0	50.3585258895	1.0	78.464204768	0.097543864031	2.01	0.495115937523
27469710	637267730	5669.0	39.232102384	0.195087728062	DSCFFEYYQKSRSV-AGZHHQKVSA-N	1.0	FBPFZTCFMRRESA-UNTFVMJOSA-N	direct	637267730	44.0	42.8356471442	1.0	78.464204768	0.097543864031	2.01	0.495115937523
27469711	637267730	5669.0	39.232102384	0.195087728062	DSCFFEYYQKSRSV-AGZHHQKVSA-N	1.0	FBPFZTCFMRRESA-UNTFVMJOSA-N	direct	637267730	1847.0	42.8356471442	1.0	78.464204768	0.097543864031	2.01	0.495115937523
27469712	637267730	5669.0	39.232102384	0.195087728062	DSCFFEYYQKSRSV-AGZHHQKVSA-N	1.0	FBPFZTCFMRRESA-UNTFVMJOSA-N	direct	637267730	4116.0	42.8356471442	1.0	78.464204768	0.097543864031	2.01	0.495115937523
27469713	637267730	5669.0	39.232102384	0.195087728062	DSCFFEYYQKSRSV-AGZHHQKVSA-N	1.0	FBPFZTCFMRRESA-UNTFVMJOSA-N	direct	637267730	5039.0	42.8356471442	1.0	78.464204768	0.097543864031	2.01	0.495115937523
3971184	637271259	1028.0	17.8664610916	0.427800684966	DSCFFEYYQKSRSV-AGZHHQKVSA-N	1.0	FBPFZTCFMRRESA-JGWLITMVSA-N	direct	637271259	113.0	23.46470588	1.0	35.7329221833	0.213900342483	2.01	0.494947376294
3971185	637271259	1028.0	17.8664610916	0.427800684966	DSCFFEYYQKSRSV-AGZHHQKVSA-N	1.0	FBPFZTCFMRRESA-JGWLITMVSA-N	direct	637271259	5095.0	23.46470588	1.0	35.7329221833	0.213900342483	2.01	0.494947376294
3971186	637271259	1028.0	17.8664610916	0.427800684966	DSCFFEYYQKSRSV-AGZHHQKVSA-N	1.0	FBPFZTCFMRRESA-JGWLITMVSA-N	direct	637271259	2089.0	22.4034029044	1.0	35.7329221833	0.213900342483	2.01	0.494947376294
3971187	637271259	1028.0	17.8664610916	0.427800684966	DSCFFEYYQKSRSV-AGZHHQKVSA-N	1.0	FBPFZTCFMRRESA-JGWLITMVSA-N	direct	637271259	2950.0	22.4034029044	1.0	35.7329221833	0.213900342483	2.01	0.494947376294
3971188	637271259	1028.0	17.8664610916	0.427800684966	DSCFFEYYQKSRSV-AGZHHQKVSA-N	1.0	FBPFZTCFMRRESA-JGWLITMVSA-N	direct	637271259	12927.0	22.4034029044	1.0	35.7329221833	0.213900342483	2.01	0.494947376294
51233963	637265270	1028.0	18.625251654	0.493978702729	DSCFFEYYQKSRSV-AGZHHQKVSA-N	1.0	FBPFZTCFMRRESA-JGWLITMVSA-N	direct	637265270	1248.0	15.4584207561	1.0	30.9168415121	0.246989351365	2.01	0.494831525264
41848346	637264486	5669.0	6.88605664769	0.560245827248	DSCFFEYYQKSRSV-AGZHHQKVSA-N	1.0	FBPFZTCFMRRESA-UNTFVMJOSA-N	direct	637264486	5669.0	6.76447155309	2.0	13.5289431062	0.280122913624	2.01	0.493912080112
2474098	637264959	1248.0	42.3071530807	0.187539037014	DSCFFEYYQKSRSV-AGZHHQKVSA-N	1.0	CDAISMWEOUEBRE-GPIVLXJGSA-N	direct	637264959	7210.0	40.2848326422	1.0	80.5696652843	0.093769518507	2.01	0.493511564946
51233957	637265270	1028.0	18.625251654	0.516590536099	DSCFFEYYQKSRSV-AGZHHQKVSA-N	1.0	FBPFZTCFMRRESA-JGWLITMVSA-N	direct	637265270	8337.0	14.6055483192	1.0	29.2110966383	0.258295268049	2.01	0.493349964061
37048721	637270142	225.0	46.4894549898	0.164576729706	DSCFFEYYQKSRSV-AGZHHQKVSA-N	1.0	CDAISMWEOUEBRE-GPIVLXJGSA-N	direct	637270142	532.0	45.7594507517	1.0	91.5189015034	0.082288364853	2.01	0.493118539583
37048722	637270142	225.0	46.4894549898	0.164576729706	DSCFFEYYQKSRSV-AGZHHQKVSA-N	1.0	CDAISMWEOUEBRE-GPIVLXJGSA-N	direct	637270142	831.0	45.7594507517	1.0	91.5189015034	0.082288364853	2.01	0.493118539583
37048723	637270142	225.0	46.4894549898	0.164576729706	DSCFFEYYQKSRSV-AGZHHQKVSA-N	1.0	CDAISMWEOUEBRE-GPIVLXJGSA-N	direct	637270142	1409.0	45.7594507517	1.0	91.5189015034	0.082288364853	2.01	0.493118539583
37048724	637270142	225.0	46.4894549898	0.164576729706	DSCFFEYYQKSRSV-AGZHHQKVSA-N	1.0	CDAISMWEOUEBRE-GPIVLXJGSA-N	direct	637270142	2408.0	45.7594507517	1.0	91.5189015034	0.082288364853	2.01	0.493118539583
37048725	637270142	225.0	46.4894549898	0.164576729706	DSCFFEYYQKSRSV-AGZHHQKVSA-N	1.0	CDAISMWEOUEBRE-GPIVLXJGSA-N	direct	637270142	4636.0	45.7594507517	1.0	91.5189015034	0.082288364853	2.01	0.493118539583
37050741	637270142	532.0	46.4894549898	0.164576729706	DSCFFEYYQKSRSV-AGZHHQKVSA-N	1.0	CDAISMWEOUEBRE-GPIVLXJGSA-N	direct	637270142	225.0	45.7594507517	1.0	91.5189015034	0.082288364853	2.01	0.493118539583
37050743	637270142	532.0	46.4894549898	0.164576729706	DSCFFEYYQKSRSV-AGZHHQKVSA-N	1.0	CDAISMWEOUEBRE-GPIVLXJGSA-N	direct	637270142	831.0	45.7594507517	1.0	91.5189015034	0.082288364853	2.01	0.493118539583
37050744	637270142	532.0	46.4894549898	0.164576729706	DSCFFEYYQKSRSV-AGZHHQKVSA-N	1.0	CDAISMWEOUEBRE-GPIVLXJGSA-N	direct	637270142	1409.0	45.7594507517	1.0	91.5189015034	0.082288364853	2.01	0.493118539583
37050745	637270142	532.0	46.4894549898	0.164576729706	DSCFFEYYQKSRSV-AGZHHQKVSA-N	1.0	CDAISMWEOUEBRE-GPIVLXJGSA-N	direct	637270142	2408.0	45.7594507517	1.0	91.5189015034	0.082288364853	2.01	0.493118539583
37050746	637270142	532.0	46.4894549898	0.164576729706	DSCFFEYYQKSRSV-AGZHHQKVSA-N	1.0	CDAISMWEOUEBRE-GPIVLXJGSA-N	direct	637270142	4636.0	45.7594507517	1.0	91.5189015034	0.082288364853	2.01	0.493118539583
37052762	637270142	831.0	46.4894549898	0.164576729706	DSCFFEYYQKSRSV-AGZHHQKVSA-N	1.0	CDAISMWEOUEBRE-GPIVLXJGSA-N	direct	637270142	225.0	45.7594507517	1.0	91.5189015034	0.082288364853	2.01	0.493118539583
37052763	637270142	831.0	46.4894549898	0.164576729706	DSCFFEYYQKSRSV-AGZHHQKVSA-N	1.0	CDAISMWEOUEBRE-GPIVLXJGSA-N	direct	637270142	532.0	45.7594507517	1.0	91.5189015034	0.082288364853	2.01	0.493118539583
37052765	637270142	831.0	46.4894549898	0.164576729706	DSCFFEYYQKSRSV-AGZHHQKVSA-N	1.0	CDAISMWEOUEBRE-GPIVLXJGSA-N	direct	637270142	1409.0	45.7594507517	1.0	91.5189015034	0.082288364853	2.01	0.493118539583
37052766	637270142	831.0	46.4894549898	0.164576729706	DSCFFEYYQKSRSV-AGZHHQKVSA-N	1.0	CDAISMWEOUEBRE-GPIVLXJGSA-N	direct	637270142	2408.0	45.7594507517	1.0	91.5189015034	0.082288364853	2.01	0.493118539583
37052767	637270142	831.0	46.4894549898	0.164576729706	DSCFFEYYQKSRSV-AGZHHQKVSA-N	1.0	CDAISMWEOUEBRE-GPIVLXJGSA-N	direct	637270142	4636.0	45.7594507517	1.0	91.5189015034	0.082288364853	2.01	0.493118539583
37054783	637270142	1409.0	46.4894549898	0.164576729706	DSCFFEYYQKSRSV-AGZHHQKVSA-N	1.0	CDAISMWEOUEBRE-GPIVLXJGSA-N	direct	637270142	225.0	45.7594507517	1.0	91.5189015034	0.082288364853	2.01	0.493118539583
37054784	637270142	1409.0	46.4894549898	0.164576729706	DSCFFEYYQKSRSV-AGZHHQKVSA-N	1.0	CDAISMWEOUEBRE-GPIVLXJGSA-N	direct	637270142	532.0	45.7594507517	1.0	91.5189015034	0.082288364853	2.01	0.493118539583
37054785	637270142	1409.0	46.4894549898	0.164576729706	DSCFFEYYQKSRSV-AGZHHQKVSA-N	1.0	CDAISMWEOUEBRE-GPIVLXJGSA-N	direct	637270142	831.0	45.7594507517	1.0	91.5189015034	0.082288364853	2.01	0.493118539583
37054787	637270142	1409.0	46.4894549898	0.164576729706	DSCFFEYYQKSRSV-AGZHHQKVSA-N	1.0	CDAISMWEOUEBRE-GPIVLXJGSA-N	direct	637270142	2408.0	45.7594507517	1.0	91.5189015034	0.082288364853	2.01	0.493118539583
37054788	637270142	1409.0	46.4894549898	0.164576729706	DSCFFEYYQKSRSV-AGZHHQKVSA-N	1.0	CDAISMWEOUEBRE-GPIVLXJGSA-N	direct	637270142	4636.0	45.7594507517	1.0	91.5189015034	0.082288364853	2.01	0.493118539583
37056804	637270142	2408.0	46.4894549898	0.164576729706	DSCFFEYYQKSRSV-AGZHHQKVSA-N	1.0	CDAISMWEOUEBRE-GPIVLXJGSA-N	direct	637270142	225.0	45.7594507517	1.0	91.5189015034	0.082288364853	2.01	0.493118539583
37056805	637270142	2408.0	46.4894549898	0.164576729706	DSCFFEYYQKSRSV-AGZHHQKVSA-N	1.0	CDAISMWEOUEBRE-GPIVLXJGSA-N	direct	637270142	532.0	45.7594507517	1.0	91.5189015034	0.082288364853	2.01	0.493118539583
37056806	637270142	2408.0	46.4894549898	0.164576729706	DSCFFEYYQKSRSV-AGZHHQKVSA-N	1.0	CDAISMWEOUEBRE-GPIVLXJGSA-N	direct	637270142	831.0	45.7594507517	1.0	91.5189015034	0.082288364853	2.01	0.493118539583
37056807	637270142	2408.0	46.4894549898	0.164576729706	DSCFFEYYQKSRSV-AGZHHQKVSA-N	1.0	CDAISMWEOUEBRE-GPIVLXJGSA-N	direct	637270142	1409.0	45.7594507517	1.0	91.5189015034	0.082288364853	2.01	0.493118539583
37056809	637270142	2408.0	46.4894549898	0.164576729706	DSCFFEYYQKSRSV-AGZHHQKVSA-N	1.0	CDAISMWEOUEBRE-GPIVLXJGSA-N	direct	637270142	4636.0	45.7594507517	1.0	91.5189015034	0.082288364853	2.01	0.493118539583
37058825	637270142	4636.0	46.4894549898	0.164576729706	DSCFFEYYQKSRSV-AGZHHQKVSA-N	1.0	CDAISMWEOUEBRE-GPIVLXJGSA-N	direct	637270142	225.0	45.7594507517	1.0	91.5189015034	0.082288364853	2.01	0.493118539583
37058826	637270142	4636.0	46.4894549898	0.164576729706	DSCFFEYYQKSRSV-AGZHHQKVSA-N	1.0	CDAISMWEOUEBRE-GPIVLXJGSA-N	direct	637270142	532.0	45.7594507517	1.0	91.5189015034	0.082288364853	2.01	0.493118539583
37058827	637270142	4636.0	46.4894549898	0.164576729706	DSCFFEYYQKSRSV-AGZHHQKVSA-N	1.0	CDAISMWEOUEBRE-GPIVLXJGSA-N	direct	637270142	831.0	45.7594507517	1.0	91.5189015034	0.082288364853	2.01	0.493118539583
37058828	637270142	4636.0	46.4894549898	0.164576729706	DSCFFEYYQKSRSV-AGZHHQKVSA-N	1.0	CDAISMWEOUEBRE-GPIVLXJGSA-N	direct	637270142	1409.0	45.7594507517	1.0	91.5189015034	0.082288364853	2.01	0.493118539583
37058829	637270142	4636.0	46.4894549898	0.164576729706	DSCFFEYYQKSRSV-AGZHHQKVSA-N	1.0	CDAISMWEOUEBRE-GPIVLXJGSA-N	direct	637270142	2408.0	45.7594507517	1.0	91.5189015034	0.082288364853	2.01	0.493118539583
39676378	637270841	1028.0	20.0695604052	0.374586051978	DSCFFEYYQKSRSV-AGZHHQKVSA-N	1.0	FBPFZTCFMRRESA-JGWLITMVSA-N	direct	637270841	561.0	24.5287082889	1.0	40.1391208105	0.187293025989	2.01	0.492902917244
39676379	637270841	1028.0	20.0695604052	0.374586051978	DSCFFEYYQKSRSV-AGZHHQKVSA-N	1.0	FBPFZTCFMRRESA-JGWLITMVSA-N	direct	637270841	3534.0	24.5287082889	1.0	40.1391208105	0.187293025989	2.01	0.492902917244
39676380	637270841	1028.0	20.0695604052	0.374586051978	DSCFFEYYQKSRSV-AGZHHQKVSA-N	1.0	FBPFZTCFMRRESA-JGWLITMVSA-N	direct	637270841	13472.0	24.5287082889	1.0	40.1391208105	0.187293025989	2.01	0.492902917244
41848436	637264486	5669.0	6.88605664769	0.555369456134	DSCFFEYYQKSRSV-AGZHHQKVSA-N	1.0	FBPFZTCFMRRESA-UNTFVMJOSA-N	direct	637264486	5669.0	6.76447155309	2.0	13.5289431062	0.277684728067	2.01	0.492833803414
2474099	637264959	1248.0	42.3071530807	0.187539037014	DSCFFEYYQKSRSV-AGZHHQKVSA-N	1.0	CDAISMWEOUEBRE-GPIVLXJGSA-N	direct	637264959	1157.0	40.0560111249	1.0	80.1120222499	0.093769518507	2.01	0.492809269602
2474100	637264959	1248.0	42.3071530807	0.187539037014	DSCFFEYYQKSRSV-AGZHHQKVSA-N	1.0	CDAISMWEOUEBRE-GPIVLXJGSA-N	direct	637264959	2964.0	40.0560111249	1.0	80.1120222499	0.093769518507	2.01	0.492809269602
51234068	637265270	1028.0	18.625251654	0.485369453212	DSCFFEYYQKSRSV-AGZHHQKVSA-N	1.0	FBPFZTCFMRRESA-JGWLITMVSA-N	direct	637265270	1248.0	15.4584207561	1.0	30.9168415121	0.242684726606	2.01	0.492661261028
3971206	637271259	1028.0	17.8664610916	0.419589679728	DSCFFEYYQKSRSV-AGZHHQKVSA-N	1.0	FBPFZTCFMRRESA-JGWLITMVSA-N	direct	637271259	2089.0	22.4034029044	1.0	35.7329221833	0.209794839864	2.01	0.492555141673
3971207	637271259	1028.0	17.8664610916	0.419589679728	DSCFFEYYQKSRSV-AGZHHQKVSA-N	1.0	FBPFZTCFMRRESA-JGWLITMVSA-N	direct	637271259	2950.0	22.4034029044	1.0	35.7329221833	0.209794839864	2.01	0.492555141673
3971208	637271259	1028.0	17.8664610916	0.419589679728	DSCFFEYYQKSRSV-AGZHHQKVSA-N	1.0	FBPFZTCFMRRESA-JGWLITMVSA-N	direct	637271259	12927.0	22.4034029044	1.0	35.7329221833	0.209794839864	2.01	0.492555141673
3971204	637271259	1028.0	17.8664610916	0.419589679728	DSCFFEYYQKSRSV-AGZHHQKVSA-N	1.0	FBPFZTCFMRRESA-JGWLITMVSA-N	direct	637271259	113.0	23.46470588	1.0	35.7329221833	0.209794839864	2.01	0.492555141673
3971205	637271259	1028.0	17.8664610916	0.419589679728	DSCFFEYYQKSRSV-AGZHHQKVSA-N	1.0	FBPFZTCFMRRESA-JGWLITMVSA-N	direct	637271259	5095.0	23.46470588	1.0	35.7329221833	0.209794839864	2.01	0.492555141673
2474101	637264959	1248.0	42.3071530807	0.187539037014	DSCFFEYYQKSRSV-AGZHHQKVSA-N	1.0	CDAISMWEOUEBRE-GPIVLXJGSA-N	direct	637264959	2331.0	39.9507819773	1.0	79.9015639547	0.093769518507	2.01	0.492485291604
2474102	637264959	1248.0	42.3071530807	0.187539037014	DSCFFEYYQKSRSV-AGZHHQKVSA-N	1.0	CDAISMWEOUEBRE-GPIVLXJGSA-N	direct	637264959	4385.0	39.9507819773	1.0	79.9015639547	0.093769518507	2.01	0.492485291604
2474103	637264959	1248.0	42.3071530807	0.187539037014	DSCFFEYYQKSRSV-AGZHHQKVSA-N	1.0	CDAISMWEOUEBRE-GPIVLXJGSA-N	direct	637264959	12108.0	39.9507819773	1.0	79.9015639547	0.093769518507	2.01	0.492485291604
2474104	637264959	1248.0	42.3071530807	0.187539037014	DSCFFEYYQKSRSV-AGZHHQKVSA-N	1.0	CDAISMWEOUEBRE-GPIVLXJGSA-N	direct	637264959	13884.0	39.9507819773	1.0	79.9015639547	0.093769518507	2.01	0.492485291604
2474105	637264959	1248.0	42.3071530807	0.187539037014	DSCFFEYYQKSRSV-AGZHHQKVSA-N	1.0	CDAISMWEOUEBRE-GPIVLXJGSA-N	direct	637264959	12690.0	39.8996294549	1.0	79.7992589098	0.093769518507	2.01	0.492327572727
37048732	637270142	225.0	46.4894549898	0.164576729706	DSCFFEYYQKSRSV-AGZHHQKVSA-N	1.0	CDAISMWEOUEBRE-GPIVLXJGSA-N	direct	637270142	5618.0	45.2055119533	1.0	90.4110239067	0.082288364853	2.01	0.491619361123
37050753	637270142	532.0	46.4894549898	0.164576729706	DSCFFEYYQKSRSV-AGZHHQKVSA-N	1.0	CDAISMWEOUEBRE-GPIVLXJGSA-N	direct	637270142	5618.0	45.2055119533	1.0	90.4110239067	0.082288364853	2.01	0.491619361123
37052774	637270142	831.0	46.4894549898	0.164576729706	DSCFFEYYQKSRSV-AGZHHQKVSA-N	1.0	CDAISMWEOUEBRE-GPIVLXJGSA-N	direct	637270142	5618.0	45.2055119533	1.0	90.4110239067	0.082288364853	2.01	0.491619361123
37054795	637270142	1409.0	46.4894549898	0.164576729706	DSCFFEYYQKSRSV-AGZHHQKVSA-N	1.0	CDAISMWEOUEBRE-GPIVLXJGSA-N	direct	637270142	5618.0	45.2055119533	1.0	90.4110239067	0.082288364853	2.01	0.491619361123
37056816	637270142	2408.0	46.4894549898	0.164576729706	DSCFFEYYQKSRSV-AGZHHQKVSA-N	1.0	CDAISMWEOUEBRE-GPIVLXJGSA-N	direct	637270142	5618.0	45.2055119533	1.0	90.4110239067	0.082288364853	2.01	0.491619361123
37058837	637270142	4636.0	46.4894549898	0.164576729706	DSCFFEYYQKSRSV-AGZHHQKVSA-N	1.0	CDAISMWEOUEBRE-GPIVLXJGSA-N	direct	637270142	5618.0	45.2055119533	1.0	90.4110239067	0.082288364853	2.01	0.491619361123
41344836	637264737	2679.0	37.9136401693	0.195087728062	DSCFFEYYQKSRSV-AGZHHQKVSA-N	1.0	FBPFZTCFMRRESA-ZXXMMSQZSA-N	direct	637264737	263.0	43.1536628879	1.0	75.8272803387	0.097543864031	2.01	0.490902655953
41344837	637264737	2679.0	37.9136401693	0.195087728062	DSCFFEYYQKSRSV-AGZHHQKVSA-N	1.0	FBPFZTCFMRRESA-ZXXMMSQZSA-N	direct	637264737	4015.0	43.1536628879	1.0	75.8272803387	0.097543864031	2.01	0.490902655953
41344839	637264737	2679.0	37.9136401693	0.195087728062	DSCFFEYYQKSRSV-AGZHHQKVSA-N	1.0	FBPFZTCFMRRESA-ZXXMMSQZSA-N	direct	637264737	7054.0	38.1463017882	1.0	75.8272803387	0.097543864031	2.01	0.490902655953
41344838	637264737	2679.0	37.9136401693	0.195087728062	DSCFFEYYQKSRSV-AGZHHQKVSA-N	1.0	FBPFZTCFMRRESA-ZXXMMSQZSA-N	direct	637264737	4116.0	42.7619538969	1.0	75.8272803387	0.097543864031	2.01	0.490902655953
51233958	637265270	1028.0	18.625251654	0.516590536099	DSCFFEYYQKSRSV-AGZHHQKVSA-N	1.0	FBPFZTCFMRRESA-JGWLITMVSA-N	direct	637265270	7011.0	14.30980392	1.0	28.6196078399	0.258295268049	2.01	0.490833340595
51234034	637265270	1028.0	18.625251654	0.505753129803	DSCFFEYYQKSRSV-AGZHHQKVSA-N	1.0	FBPFZTCFMRRESA-JGWLITMVSA-N	direct	637265270	8337.0	14.6055483192	1.0	29.2110966383	0.252876564902	2.01	0.490741893462
27947291	637267419	5669.0	19.2636034977	0.382544250018	DSCFFEYYQKSRSV-AGZHHQKVSA-N	1.0	FBPFZTCFMRRESA-UNTFVMJOSA-N	direct	637267419	4116.0	25.3565473235	1.0	38.5272069954	0.191272125009	2.01	0.49044896831
27947294	637267419	5669.0	19.2636034977	0.382544250018	DSCFFEYYQKSRSV-AGZHHQKVSA-N	1.0	FBPFZTCFMRRESA-UNTFVMJOSA-N	direct	637267419	12747.0	25.0172766123	1.0	38.5272069954	0.191272125009	2.01	0.49044896831
27947295	637267419	5669.0	19.2636034977	0.382544250018	DSCFFEYYQKSRSV-AGZHHQKVSA-N	1.0	FBPFZTCFMRRESA-UNTFVMJOSA-N	direct	637267419	12759.0	25.0172766123	1.0	38.5272069954	0.191272125009	2.01	0.49044896831
27947296	637267419	5669.0	19.2636034977	0.382544250018	DSCFFEYYQKSRSV-AGZHHQKVSA-N	1.0	FBPFZTCFMRRESA-UNTFVMJOSA-N	direct	637267419	12985.0	25.0172766123	1.0	38.5272069954	0.191272125009	2.01	0.49044896831
27947297	637267419	5669.0	19.2636034977	0.382544250018	DSCFFEYYQKSRSV-AGZHHQKVSA-N	1.0	FBPFZTCFMRRESA-UNTFVMJOSA-N	direct	637267419	13004.0	25.0172766123	1.0	38.5272069954	0.191272125009	2.01	0.49044896831
27947298	637267419	5669.0	19.2636034977	0.382544250018	DSCFFEYYQKSRSV-AGZHHQKVSA-N	1.0	FBPFZTCFMRRESA-UNTFVMJOSA-N	direct	637267419	13006.0	25.0172766123	1.0	38.5272069954	0.191272125009	2.01	0.49044896831
27947299	637267419	5669.0	19.2636034977	0.382544250018	DSCFFEYYQKSRSV-AGZHHQKVSA-N	1.0	FBPFZTCFMRRESA-UNTFVMJOSA-N	direct	637267419	13273.0	25.0172766123	1.0	38.5272069954	0.191272125009	2.01	0.49044896831
27947300	637267419	5669.0	19.2636034977	0.382544250018	DSCFFEYYQKSRSV-AGZHHQKVSA-N	1.0	FBPFZTCFMRRESA-UNTFVMJOSA-N	direct	637267419	13292.0	25.0172766123	1.0	38.5272069954	0.191272125009	2.01	0.49044896831
27947301	637267419	5669.0	19.2636034977	0.382544250018	DSCFFEYYQKSRSV-AGZHHQKVSA-N	1.0	FBPFZTCFMRRESA-UNTFVMJOSA-N	direct	637267419	13411.0	25.0172766123	1.0	38.5272069954	0.191272125009	2.01	0.49044896831
27947302	637267419	5669.0	19.2636034977	0.382544250018	DSCFFEYYQKSRSV-AGZHHQKVSA-N	1.0	FBPFZTCFMRRESA-UNTFVMJOSA-N	direct	637267419	13457.0	25.0172766123	1.0	38.5272069954	0.191272125009	2.01	0.49044896831
27947303	637267419	5669.0	19.2636034977	0.382544250018	DSCFFEYYQKSRSV-AGZHHQKVSA-N	1.0	FBPFZTCFMRRESA-UNTFVMJOSA-N	direct	637267419	13470.0	25.0172766123	1.0	38.5272069954	0.191272125009	2.01	0.49044896831
27947304	637267419	5669.0	19.2636034977	0.382544250018	DSCFFEYYQKSRSV-AGZHHQKVSA-N	1.0	FBPFZTCFMRRESA-UNTFVMJOSA-N	direct	637267419	13552.0	25.0172766123	1.0	38.5272069954	0.191272125009	2.01	0.49044896831
27947305	637267419	5669.0	19.2636034977	0.382544250018	DSCFFEYYQKSRSV-AGZHHQKVSA-N	1.0	FBPFZTCFMRRESA-UNTFVMJOSA-N	direct	637267419	13705.0	25.0172766123	1.0	38.5272069954	0.191272125009	2.01	0.49044896831
27947306	637267419	5669.0	19.2636034977	0.382544250018	DSCFFEYYQKSRSV-AGZHHQKVSA-N	1.0	FBPFZTCFMRRESA-UNTFVMJOSA-N	direct	637267419	13869.0	25.0172766123	1.0	38.5272069954	0.191272125009	2.01	0.49044896831
27947307	637267419	5669.0	19.2636034977	0.382544250018	DSCFFEYYQKSRSV-AGZHHQKVSA-N	1.0	FBPFZTCFMRRESA-UNTFVMJOSA-N	direct	637267419	13919.0	25.0172766123	1.0	38.5272069954	0.191272125009	2.01	0.49044896831
27947308	637267419	5669.0	19.2636034977	0.382544250018	DSCFFEYYQKSRSV-AGZHHQKVSA-N	1.0	FBPFZTCFMRRESA-UNTFVMJOSA-N	direct	637267419	13934.0	25.0172766123	1.0	38.5272069954	0.191272125009	2.01	0.49044896831
27947309	637267419	5669.0	19.2636034977	0.382544250018	DSCFFEYYQKSRSV-AGZHHQKVSA-N	1.0	FBPFZTCFMRRESA-UNTFVMJOSA-N	direct	637267419	14112.0	25.0172766123	1.0	38.5272069954	0.191272125009	2.01	0.49044896831
27947310	637267419	5669.0	19.2636034977	0.382544250018	DSCFFEYYQKSRSV-AGZHHQKVSA-N	1.0	FBPFZTCFMRRESA-UNTFVMJOSA-N	direct	637267419	14119.0	25.0172766123	1.0	38.5272069954	0.191272125009	2.01	0.49044896831
27947311	637267419	5669.0	19.2636034977	0.382544250018	DSCFFEYYQKSRSV-AGZHHQKVSA-N	1.0	FBPFZTCFMRRESA-UNTFVMJOSA-N	direct	637267419	14259.0	25.0172766123	1.0	38.5272069954	0.191272125009	2.01	0.49044896831
27947312	637267419	5669.0	19.2636034977	0.382544250018	DSCFFEYYQKSRSV-AGZHHQKVSA-N	1.0	FBPFZTCFMRRESA-UNTFVMJOSA-N	direct	637267419	14492.0	25.0172766123	1.0	38.5272069954	0.191272125009	2.01	0.49044896831
27947313	637267419	5669.0	19.2636034977	0.382544250018	DSCFFEYYQKSRSV-AGZHHQKVSA-N	1.0	FBPFZTCFMRRESA-UNTFVMJOSA-N	direct	637267419	14501.0	25.0172766123	1.0	38.5272069954	0.191272125009	2.01	0.49044896831
27947314	637267419	5669.0	19.2636034977	0.382544250018	DSCFFEYYQKSRSV-AGZHHQKVSA-N	1.0	FBPFZTCFMRRESA-UNTFVMJOSA-N	direct	637267419	14537.0	25.0172766123	1.0	38.5272069954	0.191272125009	2.01	0.49044896831
27947315	637267419	5669.0	19.2636034977	0.382544250018	DSCFFEYYQKSRSV-AGZHHQKVSA-N	1.0	FBPFZTCFMRRESA-UNTFVMJOSA-N	direct	637267419	14625.0	25.0172766123	1.0	38.5272069954	0.191272125009	2.01	0.49044896831
27947316	637267419	5669.0	19.2636034977	0.382544250018	DSCFFEYYQKSRSV-AGZHHQKVSA-N	1.0	FBPFZTCFMRRESA-UNTFVMJOSA-N	direct	637267419	14695.0	25.0172766123	1.0	38.5272069954	0.191272125009	2.01	0.49044896831
27947317	637267419	5669.0	19.2636034977	0.382544250018	DSCFFEYYQKSRSV-AGZHHQKVSA-N	1.0	FBPFZTCFMRRESA-UNTFVMJOSA-N	direct	637267419	14713.0	25.0172766123	1.0	38.5272069954	0.191272125009	2.01	0.49044896831
27947318	637267419	5669.0	19.2636034977	0.382544250018	DSCFFEYYQKSRSV-AGZHHQKVSA-N	1.0	FBPFZTCFMRRESA-UNTFVMJOSA-N	direct	637267419	16586.0	25.0172766123	1.0	38.5272069954	0.191272125009	2.01	0.49044896831
27947319	637267419	5669.0	19.2636034977	0.382544250018	DSCFFEYYQKSRSV-AGZHHQKVSA-N	1.0	FBPFZTCFMRRESA-UNTFVMJOSA-N	direct	637267419	16717.0	25.0172766123	1.0	38.5272069954	0.191272125009	2.01	0.49044896831
27947320	637267419	5669.0	19.2636034977	0.382544250018	DSCFFEYYQKSRSV-AGZHHQKVSA-N	1.0	FBPFZTCFMRRESA-UNTFVMJOSA-N	direct	637267419	16745.0	25.0172766123	1.0	38.5272069954	0.191272125009	2.01	0.49044896831
27947321	637267419	5669.0	19.2636034977	0.382544250018	DSCFFEYYQKSRSV-AGZHHQKVSA-N	1.0	FBPFZTCFMRRESA-UNTFVMJOSA-N	direct	637267419	16791.0	25.0172766123	1.0	38.5272069954	0.191272125009	2.01	0.49044896831
27947322	637267419	5669.0	19.2636034977	0.382544250018	DSCFFEYYQKSRSV-AGZHHQKVSA-N	1.0	FBPFZTCFMRRESA-UNTFVMJOSA-N	direct	637267419	16810.0	25.0172766123	1.0	38.5272069954	0.191272125009	2.01	0.49044896831
27947323	637267419	5669.0	19.2636034977	0.382544250018	DSCFFEYYQKSRSV-AGZHHQKVSA-N	1.0	FBPFZTCFMRRESA-UNTFVMJOSA-N	direct	637267419	1810.0	24.9665762445	1.0	38.5272069954	0.191272125009	2.01	0.49044896831
27947325	637267419	5669.0	19.2636034977	0.382544250018	DSCFFEYYQKSRSV-AGZHHQKVSA-N	1.0	FBPFZTCFMRRESA-UNTFVMJOSA-N	direct	637267419	2331.0	23.7077439286	1.0	38.5272069954	0.191272125009	2.01	0.49044896831
27947326	637267419	5669.0	19.2636034977	0.382544250018	DSCFFEYYQKSRSV-AGZHHQKVSA-N	1.0	FBPFZTCFMRRESA-UNTFVMJOSA-N	direct	637267419	4385.0	23.7077439286	1.0	38.5272069954	0.191272125009	2.01	0.49044896831
27947327	637267419	5669.0	19.2636034977	0.382544250018	DSCFFEYYQKSRSV-AGZHHQKVSA-N	1.0	FBPFZTCFMRRESA-UNTFVMJOSA-N	direct	637267419	12108.0	23.7077439286	1.0	38.5272069954	0.191272125009	2.01	0.49044896831
27947328	637267419	5669.0	19.2636034977	0.382544250018	DSCFFEYYQKSRSV-AGZHHQKVSA-N	1.0	FBPFZTCFMRRESA-UNTFVMJOSA-N	direct	637267419	13884.0	23.7077439286	1.0	38.5272069954	0.191272125009	2.01	0.49044896831
27947329	637267419	5669.0	19.2636034977	0.382544250018	DSCFFEYYQKSRSV-AGZHHQKVSA-N	1.0	FBPFZTCFMRRESA-UNTFVMJOSA-N	direct	637267419	971.0	22.2831622767	1.0	38.5272069954	0.191272125009	2.01	0.49044896831
27947330	637267419	5669.0	19.2636034977	0.382544250018	DSCFFEYYQKSRSV-AGZHHQKVSA-N	1.0	FBPFZTCFMRRESA-UNTFVMJOSA-N	direct	637267419	13940.0	22.2831622767	1.0	38.5272069954	0.191272125009	2.01	0.49044896831
27947331	637267419	5669.0	19.2636034977	0.382544250018	DSCFFEYYQKSRSV-AGZHHQKVSA-N	1.0	FBPFZTCFMRRESA-UNTFVMJOSA-N	direct	637267419	3242.0	21.6179829574	1.0	38.5272069954	0.191272125009	2.01	0.49044896831
27947333	637267419	5669.0	19.2636034977	0.382544250018	DSCFFEYYQKSRSV-AGZHHQKVSA-N	1.0	FBPFZTCFMRRESA-UNTFVMJOSA-N	direct	637267419	16760.0	21.6179829574	1.0	38.5272069954	0.191272125009	2.01	0.49044896831
27469739	637267730	5669.0	39.232102384	0.187539037014	DSCFFEYYQKSRSV-AGZHHQKVSA-N	1.0	FBPFZTCFMRRESA-UNTFVMJOSA-N	direct	637267730	4489.0	50.3585258895	1.0	78.464204768	0.093769518507	2.01	0.490255346867
27469740	637267730	5669.0	39.232102384	0.187539037014	DSCFFEYYQKSRSV-AGZHHQKVSA-N	1.0	FBPFZTCFMRRESA-UNTFVMJOSA-N	direct	637267730	44.0	42.8356471442	1.0	78.464204768	0.093769518507	2.01	0.490255346867
27469741	637267730	5669.0	39.232102384	0.187539037014	DSCFFEYYQKSRSV-AGZHHQKVSA-N	1.0	FBPFZTCFMRRESA-UNTFVMJOSA-N	direct	637267730	1847.0	42.8356471442	1.0	78.464204768	0.093769518507	2.01	0.490255346867
27469742	637267730	5669.0	39.232102384	0.187539037014	DSCFFEYYQKSRSV-AGZHHQKVSA-N	1.0	FBPFZTCFMRRESA-UNTFVMJOSA-N	direct	637267730	4116.0	42.8356471442	1.0	78.464204768	0.093769518507	2.01	0.490255346867
27469743	637267730	5669.0	39.232102384	0.187539037014	DSCFFEYYQKSRSV-AGZHHQKVSA-N	1.0	FBPFZTCFMRRESA-UNTFVMJOSA-N	direct	637267730	5039.0	42.8356471442	1.0	78.464204768	0.093769518507	2.01	0.490255346867
51234005	637265270	1028.0	18.625251654	0.474381330111	DSCFFEYYQKSRSV-AGZHHQKVSA-N	1.0	FBPFZTCFMRRESA-JGWLITMVSA-N	direct	637265270	1248.0	15.4584207561	1.0	30.9168415121	0.237190665056	2.01	0.489848972194
51234019	637265270	1028.0	18.625251654	0.470920360792	DSCFFEYYQKSRSV-AGZHHQKVSA-N	1.0	FBPFZTCFMRRESA-JGWLITMVSA-N	direct	637265270	1248.0	15.4584207561	1.0	30.9168415121	0.235460180396	2.01	0.488953062973
51234040	637265270	1028.0	18.625251654	0.470069683066	DSCFFEYYQKSRSV-AGZHHQKVSA-N	1.0	FBPFZTCFMRRESA-JGWLITMVSA-N	direct	637265270	1248.0	15.4584207561	1.0	30.9168415121	0.235034841533	2.01	0.488732100167
51234061	637265270	1028.0	18.625251654	0.468409069038	DSCFFEYYQKSRSV-AGZHHQKVSA-N	1.0	FBPFZTCFMRRESA-JGWLITMVSA-N	direct	637265270	1248.0	15.4584207561	1.0	30.9168415121	0.234204534519	2.01	0.488299891495
51234035	637265270	1028.0	18.625251654	0.505753129803	DSCFFEYYQKSRSV-AGZHHQKVSA-N	1.0	FBPFZTCFMRRESA-JGWLITMVSA-N	direct	637265270	7011.0	14.30980392	1.0	28.6196078399	0.252876564902	2.01	0.488238574003
27944582	637267419	5669.0	19.2636034977	0.374586051978	DSCFFEYYQKSRSV-AGZHHQKVSA-N	1.0	FBPFZTCFMRRESA-UNTFVMJOSA-N	direct	637267419	4116.0	25.3565473235	1.0	38.5272069954	0.187293025989	2.01	0.487878080181
27944585	637267419	5669.0	19.2636034977	0.374586051978	DSCFFEYYQKSRSV-AGZHHQKVSA-N	1.0	FBPFZTCFMRRESA-UNTFVMJOSA-N	direct	637267419	12747.0	25.0172766123	1.0	38.5272069954	0.187293025989	2.01	0.487878080181
27944586	637267419	5669.0	19.2636034977	0.374586051978	DSCFFEYYQKSRSV-AGZHHQKVSA-N	1.0	FBPFZTCFMRRESA-UNTFVMJOSA-N	direct	637267419	12759.0	25.0172766123	1.0	38.5272069954	0.187293025989	2.01	0.487878080181
27944587	637267419	5669.0	19.2636034977	0.374586051978	DSCFFEYYQKSRSV-AGZHHQKVSA-N	1.0	FBPFZTCFMRRESA-UNTFVMJOSA-N	direct	637267419	12985.0	25.0172766123	1.0	38.5272069954	0.187293025989	2.01	0.487878080181
27944588	637267419	5669.0	19.2636034977	0.374586051978	DSCFFEYYQKSRSV-AGZHHQKVSA-N	1.0	FBPFZTCFMRRESA-UNTFVMJOSA-N	direct	637267419	13004.0	25.0172766123	1.0	38.5272069954	0.187293025989	2.01	0.487878080181
27944589	637267419	5669.0	19.2636034977	0.374586051978	DSCFFEYYQKSRSV-AGZHHQKVSA-N	1.0	FBPFZTCFMRRESA-UNTFVMJOSA-N	direct	637267419	13006.0	25.0172766123	1.0	38.5272069954	0.187293025989	2.01	0.487878080181
27944590	637267419	5669.0	19.2636034977	0.374586051978	DSCFFEYYQKSRSV-AGZHHQKVSA-N	1.0	FBPFZTCFMRRESA-UNTFVMJOSA-N	direct	637267419	13273.0	25.0172766123	1.0	38.5272069954	0.187293025989	2.01	0.487878080181
27944591	637267419	5669.0	19.2636034977	0.374586051978	DSCFFEYYQKSRSV-AGZHHQKVSA-N	1.0	FBPFZTCFMRRESA-UNTFVMJOSA-N	direct	637267419	13292.0	25.0172766123	1.0	38.5272069954	0.187293025989	2.01	0.487878080181
27944592	637267419	5669.0	19.2636034977	0.374586051978	DSCFFEYYQKSRSV-AGZHHQKVSA-N	1.0	FBPFZTCFMRRESA-UNTFVMJOSA-N	direct	637267419	13411.0	25.0172766123	1.0	38.5272069954	0.187293025989	2.01	0.487878080181
27944593	637267419	5669.0	19.2636034977	0.374586051978	DSCFFEYYQKSRSV-AGZHHQKVSA-N	1.0	FBPFZTCFMRRESA-UNTFVMJOSA-N	direct	637267419	13457.0	25.0172766123	1.0	38.5272069954	0.187293025989	2.01	0.487878080181
27944594	637267419	5669.0	19.2636034977	0.374586051978	DSCFFEYYQKSRSV-AGZHHQKVSA-N	1.0	FBPFZTCFMRRESA-UNTFVMJOSA-N	direct	637267419	13470.0	25.0172766123	1.0	38.5272069954	0.187293025989	2.01	0.487878080181
27944595	637267419	5669.0	19.2636034977	0.374586051978	DSCFFEYYQKSRSV-AGZHHQKVSA-N	1.0	FBPFZTCFMRRESA-UNTFVMJOSA-N	direct	637267419	13552.0	25.0172766123	1.0	38.5272069954	0.187293025989	2.01	0.487878080181
27944596	637267419	5669.0	19.2636034977	0.374586051978	DSCFFEYYQKSRSV-AGZHHQKVSA-N	1.0	FBPFZTCFMRRESA-UNTFVMJOSA-N	direct	637267419	13705.0	25.0172766123	1.0	38.5272069954	0.187293025989	2.01	0.487878080181
27944597	637267419	5669.0	19.2636034977	0.374586051978	DSCFFEYYQKSRSV-AGZHHQKVSA-N	1.0	FBPFZTCFMRRESA-UNTFVMJOSA-N	direct	637267419	13869.0	25.0172766123	1.0	38.5272069954	0.187293025989	2.01	0.487878080181
27944598	637267419	5669.0	19.2636034977	0.374586051978	DSCFFEYYQKSRSV-AGZHHQKVSA-N	1.0	FBPFZTCFMRRESA-UNTFVMJOSA-N	direct	637267419	13919.0	25.0172766123	1.0	38.5272069954	0.187293025989	2.01	0.487878080181
27944599	637267419	5669.0	19.2636034977	0.374586051978	DSCFFEYYQKSRSV-AGZHHQKVSA-N	1.0	FBPFZTCFMRRESA-UNTFVMJOSA-N	direct	637267419	13934.0	25.0172766123	1.0	38.5272069954	0.187293025989	2.01	0.487878080181
27944600	637267419	5669.0	19.2636034977	0.374586051978	DSCFFEYYQKSRSV-AGZHHQKVSA-N	1.0	FBPFZTCFMRRESA-UNTFVMJOSA-N	direct	637267419	14112.0	25.0172766123	1.0	38.5272069954	0.187293025989	2.01	0.487878080181
27944601	637267419	5669.0	19.2636034977	0.374586051978	DSCFFEYYQKSRSV-AGZHHQKVSA-N	1.0	FBPFZTCFMRRESA-UNTFVMJOSA-N	direct	637267419	14119.0	25.0172766123	1.0	38.5272069954	0.187293025989	2.01	0.487878080181
27944602	637267419	5669.0	19.2636034977	0.374586051978	DSCFFEYYQKSRSV-AGZHHQKVSA-N	1.0	FBPFZTCFMRRESA-UNTFVMJOSA-N	direct	637267419	14259.0	25.0172766123	1.0	38.5272069954	0.187293025989	2.01	0.487878080181
27944603	637267419	5669.0	19.2636034977	0.374586051978	DSCFFEYYQKSRSV-AGZHHQKVSA-N	1.0	FBPFZTCFMRRESA-UNTFVMJOSA-N	direct	637267419	14492.0	25.0172766123	1.0	38.5272069954	0.187293025989	2.01	0.487878080181
27944604	637267419	5669.0	19.2636034977	0.374586051978	DSCFFEYYQKSRSV-AGZHHQKVSA-N	1.0	FBPFZTCFMRRESA-UNTFVMJOSA-N	direct	637267419	14501.0	25.0172766123	1.0	38.5272069954	0.187293025989	2.01	0.487878080181
27944605	637267419	5669.0	19.2636034977	0.374586051978	DSCFFEYYQKSRSV-AGZHHQKVSA-N	1.0	FBPFZTCFMRRESA-UNTFVMJOSA-N	direct	637267419	14537.0	25.0172766123	1.0	38.5272069954	0.187293025989	2.01	0.487878080181
27944606	637267419	5669.0	19.2636034977	0.374586051978	DSCFFEYYQKSRSV-AGZHHQKVSA-N	1.0	FBPFZTCFMRRESA-UNTFVMJOSA-N	direct	637267419	14625.0	25.0172766123	1.0	38.5272069954	0.187293025989	2.01	0.487878080181
27944607	637267419	5669.0	19.2636034977	0.374586051978	DSCFFEYYQKSRSV-AGZHHQKVSA-N	1.0	FBPFZTCFMRRESA-UNTFVMJOSA-N	direct	637267419	14695.0	25.0172766123	1.0	38.5272069954	0.187293025989	2.01	0.487878080181
27944608	637267419	5669.0	19.2636034977	0.374586051978	DSCFFEYYQKSRSV-AGZHHQKVSA-N	1.0	FBPFZTCFMRRESA-UNTFVMJOSA-N	direct	637267419	14713.0	25.0172766123	1.0	38.5272069954	0.187293025989	2.01	0.487878080181
27944609	637267419	5669.0	19.2636034977	0.374586051978	DSCFFEYYQKSRSV-AGZHHQKVSA-N	1.0	FBPFZTCFMRRESA-UNTFVMJOSA-N	direct	637267419	16586.0	25.0172766123	1.0	38.5272069954	0.187293025989	2.01	0.487878080181
27944610	637267419	5669.0	19.2636034977	0.374586051978	DSCFFEYYQKSRSV-AGZHHQKVSA-N	1.0	FBPFZTCFMRRESA-UNTFVMJOSA-N	direct	637267419	16717.0	25.0172766123	1.0	38.5272069954	0.187293025989	2.01	0.487878080181
27944611	637267419	5669.0	19.2636034977	0.374586051978	DSCFFEYYQKSRSV-AGZHHQKVSA-N	1.0	FBPFZTCFMRRESA-UNTFVMJOSA-N	direct	637267419	16745.0	25.0172766123	1.0	38.5272069954	0.187293025989	2.01	0.487878080181
27944612	637267419	5669.0	19.2636034977	0.374586051978	DSCFFEYYQKSRSV-AGZHHQKVSA-N	1.0	FBPFZTCFMRRESA-UNTFVMJOSA-N	direct	637267419	16791.0	25.0172766123	1.0	38.5272069954	0.187293025989	2.01	0.487878080181
27944613	637267419	5669.0	19.2636034977	0.374586051978	DSCFFEYYQKSRSV-AGZHHQKVSA-N	1.0	FBPFZTCFMRRESA-UNTFVMJOSA-N	direct	637267419	16810.0	25.0172766123	1.0	38.5272069954	0.187293025989	2.01	0.487878080181
27944614	637267419	5669.0	19.2636034977	0.374586051978	DSCFFEYYQKSRSV-AGZHHQKVSA-N	1.0	FBPFZTCFMRRESA-UNTFVMJOSA-N	direct	637267419	1810.0	24.9665762445	1.0	38.5272069954	0.187293025989	2.01	0.487878080181
27944616	637267419	5669.0	19.2636034977	0.374586051978	DSCFFEYYQKSRSV-AGZHHQKVSA-N	1.0	FBPFZTCFMRRESA-UNTFVMJOSA-N	direct	637267419	2331.0	23.7077439286	1.0	38.5272069954	0.187293025989	2.01	0.487878080181
27944617	637267419	5669.0	19.2636034977	0.374586051978	DSCFFEYYQKSRSV-AGZHHQKVSA-N	1.0	FBPFZTCFMRRESA-UNTFVMJOSA-N	direct	637267419	4385.0	23.7077439286	1.0	38.5272069954	0.187293025989	2.01	0.487878080181
27944618	637267419	5669.0	19.2636034977	0.374586051978	DSCFFEYYQKSRSV-AGZHHQKVSA-N	1.0	FBPFZTCFMRRESA-UNTFVMJOSA-N	direct	637267419	12108.0	23.7077439286	1.0	38.5272069954	0.187293025989	2.01	0.487878080181
27944619	637267419	5669.0	19.2636034977	0.374586051978	DSCFFEYYQKSRSV-AGZHHQKVSA-N	1.0	FBPFZTCFMRRESA-UNTFVMJOSA-N	direct	637267419	13884.0	23.7077439286	1.0	38.5272069954	0.187293025989	2.01	0.487878080181
27944620	637267419	5669.0	19.2636034977	0.374586051978	DSCFFEYYQKSRSV-AGZHHQKVSA-N	1.0	FBPFZTCFMRRESA-UNTFVMJOSA-N	direct	637267419	971.0	22.2831622767	1.0	38.5272069954	0.187293025989	2.01	0.487878080181
27944621	637267419	5669.0	19.2636034977	0.374586051978	DSCFFEYYQKSRSV-AGZHHQKVSA-N	1.0	FBPFZTCFMRRESA-UNTFVMJOSA-N	direct	637267419	13940.0	22.2831622767	1.0	38.5272069954	0.187293025989	2.01	0.487878080181
27944622	637267419	5669.0	19.2636034977	0.374586051978	DSCFFEYYQKSRSV-AGZHHQKVSA-N	1.0	FBPFZTCFMRRESA-UNTFVMJOSA-N	direct	637267419	3242.0	21.6179829574	1.0	38.5272069954	0.187293025989	2.01	0.487878080181
27944624	637267419	5669.0	19.2636034977	0.374586051978	DSCFFEYYQKSRSV-AGZHHQKVSA-N	1.0	FBPFZTCFMRRESA-UNTFVMJOSA-N	direct	637267419	16760.0	21.6179829574	1.0	38.5272069954	0.187293025989	2.01	0.487878080181
51233964	637265270	1028.0	18.625251654	0.493978702729	DSCFFEYYQKSRSV-AGZHHQKVSA-N	1.0	FBPFZTCFMRRESA-JGWLITMVSA-N	direct	637265270	8337.0	14.6055483192	1.0	29.2110966383	0.246989351365	2.01	0.487860375592
487283		6558.0		0.560245827248	DSCFFEYYQKSRSV-AGZHHQKVSA-N	0.0		direct				0.1	1.0	0.560245827248	1.01	0.48772498168
487323		8656.0		0.560245827248	DSCFFEYYQKSRSV-AGZHHQKVSA-N	0.0		flat tautomer				0.1	1.0	0.560245827248	1.01	0.48772498168
51233998	637265270	1028.0	18.625251654	0.465019208026	DSCFFEYYQKSRSV-AGZHHQKVSA-N	1.0	FBPFZTCFMRRESA-JGWLITMVSA-N	direct	637265270	1248.0	15.4584207561	1.0	30.9168415121	0.232509604013	2.01	0.487414031194
11045568	637264593	2679.0	36.8356471442	0.195087728062	DSCFFEYYQKSRSV-AGZHHQKVSA-N	1.0	FBPFZTCFMRRESA-ZXXMMSQZSA-N	direct	637264593	4116.0	37.11463878	1.0	73.6712942884	0.097543864031	2.01	0.487375380022
11045569	637264593	2679.0	36.8356471442	0.195087728062	DSCFFEYYQKSRSV-AGZHHQKVSA-N	1.0	FBPFZTCFMRRESA-ZXXMMSQZSA-N	direct	637264593	670.0	36.920818754	1.0	73.6712942884	0.097543864031	2.01	0.487375380022
51234026	637265270	1028.0	18.625251654	0.46350472039	DSCFFEYYQKSRSV-AGZHHQKVSA-N	1.0	FBPFZTCFMRRESA-JGWLITMVSA-N	direct	637265270	1248.0	15.4584207561	1.0	30.9168415121	0.231752360195	2.01	0.487016689656
487898		6558.0		0.555369456134	DSCFFEYYQKSRSV-AGZHHQKVSA-N	0.0		direct				0.1	1.0	0.555369456134	1.01	0.486660212253
487938		8656.0		0.555369456134	DSCFFEYYQKSRSV-AGZHHQKVSA-N	0.0		flat tautomer				0.1	1.0	0.555369456134	1.01	0.486660212253
45542392	637265643	364.0	13.8096683018	0.516590536099	DSCFFEYYQKSRSV-AGZHHQKVSA-N	1.0	CDAISMWEOUEBRE-GPIVLXJGSA-N	direct	637265643	4548.0	18.0835460515	1.0	27.6193366037	0.258295268049	2.01	0.486487231656
45542393	637265643	364.0	13.8096683018	0.516590536099	DSCFFEYYQKSRSV-AGZHHQKVSA-N	1.0	CDAISMWEOUEBRE-GPIVLXJGSA-N	direct	637265643	5808.0	18.0835460515	1.0	27.6193366037	0.258295268049	2.01	0.486487231656
41344840	637264737	2679.0	37.9136401693	0.187539037014	DSCFFEYYQKSRSV-AGZHHQKVSA-N	1.0	FBPFZTCFMRRESA-ZXXMMSQZSA-N	direct	637264737	263.0	43.1536628879	1.0	75.8272803387	0.093769518507	2.01	0.486083427401
41344841	637264737	2679.0	37.9136401693	0.187539037014	DSCFFEYYQKSRSV-AGZHHQKVSA-N	1.0	FBPFZTCFMRRESA-ZXXMMSQZSA-N	direct	637264737	4015.0	43.1536628879	1.0	75.8272803387	0.093769518507	2.01	0.486083427401
41344843	637264737	2679.0	37.9136401693	0.187539037014	DSCFFEYYQKSRSV-AGZHHQKVSA-N	1.0	FBPFZTCFMRRESA-ZXXMMSQZSA-N	direct	637264737	7054.0	38.1463017882	1.0	75.8272803387	0.093769518507	2.01	0.486083427401
41344842	637264737	2679.0	37.9136401693	0.187539037014	DSCFFEYYQKSRSV-AGZHHQKVSA-N	1.0	FBPFZTCFMRRESA-ZXXMMSQZSA-N	direct	637264737	4116.0	42.7619538969	1.0	75.8272803387	0.093769518507	2.01	0.486083427401
51234069	637265270	1028.0	18.625251654	0.485369453212	DSCFFEYYQKSRSV-AGZHHQKVSA-N	1.0	FBPFZTCFMRRESA-JGWLITMVSA-N	direct	637265270	8337.0	14.6055483192	1.0	29.2110966383	0.242684726606	2.01	0.485720685877
51233965	637265270	1028.0	18.625251654	0.493978702729	DSCFFEYYQKSRSV-AGZHHQKVSA-N	1.0	FBPFZTCFMRRESA-JGWLITMVSA-N	direct	637265270	7011.0	14.30980392	1.0	28.6196078399	0.246989351365	2.01	0.485371755021
7686628	637270527	12163.0	36.1784864716	0.195087728062	DSCFFEYYQKSRSV-AGZHHQKVSA-N	1.0	FBPFZTCFMRRESA-JGWLITMVSA-N	direct	637270527	4116.0	41.1857524043	1.0	72.3569729432	0.097543864031	2.01	0.485186947926
7686631	637270527	12163.0	36.1784864716	0.195087728062	DSCFFEYYQKSRSV-AGZHHQKVSA-N	1.0	FBPFZTCFMRRESA-JGWLITMVSA-N	direct	637270527	8360.0	39.2676062402	1.0	72.3569729432	0.097543864031	2.01	0.485186947926
7686632	637270527	12163.0	36.1784864716	0.195087728062	DSCFFEYYQKSRSV-AGZHHQKVSA-N	1.0	FBPFZTCFMRRESA-JGWLITMVSA-N	direct	637270527	10160.0	39.2676062402	1.0	72.3569729432	0.097543864031	2.01	0.485186947926
27283103	640738214	5669.0	18.3736596326	0.382544250018	DSCFFEYYQKSRSV-AGZHHQKVSA-N	1.0	FBPFZTCFMRRESA-UNTFVMJOSA-N	direct	640738214	4116.0	24.3936186349	1.0	36.7473192652	0.191272125009	2.01	0.484683638416
27283104	640738214	5669.0	18.3736596326	0.382544250018	DSCFFEYYQKSRSV-AGZHHQKVSA-N	1.0	FBPFZTCFMRRESA-UNTFVMJOSA-N	direct	640738214	1846.0	22.7495799977	1.0	36.7473192652	0.191272125009	2.01	0.484683638416
27283105	640738214	5669.0	18.3736596326	0.382544250018	DSCFFEYYQKSRSV-AGZHHQKVSA-N	1.0	FBPFZTCFMRRESA-UNTFVMJOSA-N	direct	640738214	2046.0	22.7495799977	1.0	36.7473192652	0.191272125009	2.01	0.484683638416
27283106	640738214	5669.0	18.3736596326	0.382544250018	DSCFFEYYQKSRSV-AGZHHQKVSA-N	1.0	FBPFZTCFMRRESA-UNTFVMJOSA-N	direct	640738214	3536.0	22.7495799977	1.0	36.7473192652	0.191272125009	2.01	0.484683638416
27283107	640738214	5669.0	18.3736596326	0.382544250018	DSCFFEYYQKSRSV-AGZHHQKVSA-N	1.0	FBPFZTCFMRRESA-UNTFVMJOSA-N	direct	640738214	4708.0	22.7495799977	1.0	36.7473192652	0.191272125009	2.01	0.484683638416
27283108	640738214	5669.0	18.3736596326	0.382544250018	DSCFFEYYQKSRSV-AGZHHQKVSA-N	1.0	FBPFZTCFMRRESA-UNTFVMJOSA-N	direct	640738214	5039.0	22.7495799977	1.0	36.7473192652	0.191272125009	2.01	0.484683638416
27283109	640738214	5669.0	18.3736596326	0.382544250018	DSCFFEYYQKSRSV-AGZHHQKVSA-N	1.0	FBPFZTCFMRRESA-UNTFVMJOSA-N	direct	640738214	263.0	22.4962093169	1.0	36.7473192652	0.191272125009	2.01	0.484683638416
27283110	640738214	5669.0	18.3736596326	0.382544250018	DSCFFEYYQKSRSV-AGZHHQKVSA-N	1.0	FBPFZTCFMRRESA-UNTFVMJOSA-N	direct	640738214	4015.0	22.4962093169	1.0	36.7473192652	0.191272125009	2.01	0.484683638416
27283111	640738214	5669.0	18.3736596326	0.382544250018	DSCFFEYYQKSRSV-AGZHHQKVSA-N	1.0	FBPFZTCFMRRESA-UNTFVMJOSA-N	direct	640738214	8422.0	22.1084625423	1.0	36.7473192652	0.191272125009	2.01	0.484683638416
51234012	637265270	1028.0	18.625251654	0.45365860142	DSCFFEYYQKSRSV-AGZHHQKVSA-N	1.0	FBPFZTCFMRRESA-JGWLITMVSA-N	direct	637265270	1248.0	15.4584207561	1.0	30.9168415121	0.22682930071	2.01	0.484409432735
11045571	637264593	2679.0	36.8356471442	0.195087728062	DSCFFEYYQKSRSV-AGZHHQKVSA-N	1.0	FBPFZTCFMRRESA-ZXXMMSQZSA-N	direct	637264593	971.0	35.8569851997	1.0	71.7139703995	0.097543864031	2.01	0.484105429804
11045572	637264593	2679.0	36.8356471442	0.195087728062	DSCFFEYYQKSRSV-AGZHHQKVSA-N	1.0	FBPFZTCFMRRESA-ZXXMMSQZSA-N	direct	637264593	6325.0	35.8569851997	1.0	71.7139703995	0.097543864031	2.01	0.484105429804
11045573	637264593	2679.0	36.8356471442	0.195087728062	DSCFFEYYQKSRSV-AGZHHQKVSA-N	1.0	FBPFZTCFMRRESA-ZXXMMSQZSA-N	direct	637264593	14852.0	35.8569851997	1.0	71.7139703995	0.097543864031	2.01	0.484105429804
41848352	637264486	5669.0	6.88605664769	0.516590536099	DSCFFEYYQKSRSV-AGZHHQKVSA-N	1.0	FBPFZTCFMRRESA-UNTFVMJOSA-N	direct	637264486	5669.0	6.76447155309	2.0	13.5289431062	0.258295268049	2.01	0.483995810135
51233991	637265270	1028.0	18.625251654	0.45201711864	DSCFFEYYQKSRSV-AGZHHQKVSA-N	1.0	FBPFZTCFMRRESA-JGWLITMVSA-N	direct	637265270	1248.0	15.4584207561	1.0	30.9168415121	0.22600855932	2.01	0.483970649618
45542524	637265643	364.0	13.8096683018	0.505753129803	DSCFFEYYQKSRSV-AGZHHQKVSA-N	1.0	CDAISMWEOUEBRE-GPIVLXJGSA-N	direct	637265643	4548.0	18.0835460515	1.0	27.6193366037	0.252876564902	2.01	0.483915440557
45542525	637265643	364.0	13.8096683018	0.505753129803	DSCFFEYYQKSRSV-AGZHHQKVSA-N	1.0	CDAISMWEOUEBRE-GPIVLXJGSA-N	direct	637265643	5808.0	18.0835460515	1.0	27.6193366037	0.252876564902	2.01	0.483915440557
2474256	637264959	1248.0	42.3071530807	0.164576729706	DSCFFEYYQKSRSV-AGZHHQKVSA-N	1.0	CDAISMWEOUEBRE-GPIVLXJGSA-N	direct	637264959	4116.0	44.3645162532	1.0	84.6143061614	0.082288364853	2.01	0.483542420974
51234070	637265270	1028.0	18.625251654	0.485369453212	DSCFFEYYQKSRSV-AGZHHQKVSA-N	1.0	FBPFZTCFMRRESA-JGWLITMVSA-N	direct	637265270	7011.0	14.30980392	1.0	28.6196078399	0.242684726606	2.01	0.483242980059
51234006	637265270	1028.0	18.625251654	0.474381330111	DSCFFEYYQKSRSV-AGZHHQKVSA-N	1.0	FBPFZTCFMRRESA-JGWLITMVSA-N	direct	637265270	8337.0	14.6055483192	1.0	29.2110966383	0.237190665056	2.01	0.482948016358
11045575	637264593	2679.0	36.8356471442	0.187539037014	DSCFFEYYQKSRSV-AGZHHQKVSA-N	1.0	FBPFZTCFMRRESA-ZXXMMSQZSA-N	direct	637264593	4116.0	37.11463878	1.0	73.6712942884	0.093769518507	2.01	0.482590779006
11045576	637264593	2679.0	36.8356471442	0.187539037014	DSCFFEYYQKSRSV-AGZHHQKVSA-N	1.0	FBPFZTCFMRRESA-ZXXMMSQZSA-N	direct	637264593	670.0	36.920818754	1.0	73.6712942884	0.093769518507	2.01	0.482590779006
11045574	637264593	2679.0	36.8356471442	0.195087728062	DSCFFEYYQKSRSV-AGZHHQKVSA-N	1.0	FBPFZTCFMRRESA-ZXXMMSQZSA-N	direct	637264593	9394.0	35.406713933	1.0	70.813427866	0.097543864031	2.01	0.482578441285
51233977	637265270	1028.0	18.625251654	0.445563518079	DSCFFEYYQKSRSV-AGZHHQKVSA-N	1.0	FBPFZTCFMRRESA-JGWLITMVSA-N	direct	637265270	1248.0	15.4584207561	1.0	30.9168415121	0.222781759039	2.01	0.482233870071
27281951	640738214	5669.0	18.3736596326	0.374586051978	DSCFFEYYQKSRSV-AGZHHQKVSA-N	1.0	FBPFZTCFMRRESA-UNTFVMJOSA-N	direct	640738214	4116.0	24.3936186349	1.0	36.7473192652	0.187293025989	2.01	0.482142971614
27281952	640738214	5669.0	18.3736596326	0.374586051978	DSCFFEYYQKSRSV-AGZHHQKVSA-N	1.0	FBPFZTCFMRRESA-UNTFVMJOSA-N	direct	640738214	1846.0	22.7495799977	1.0	36.7473192652	0.187293025989	2.01	0.482142971614
27281953	640738214	5669.0	18.3736596326	0.374586051978	DSCFFEYYQKSRSV-AGZHHQKVSA-N	1.0	FBPFZTCFMRRESA-UNTFVMJOSA-N	direct	640738214	2046.0	22.7495799977	1.0	36.7473192652	0.187293025989	2.01	0.482142971614
27281954	640738214	5669.0	18.3736596326	0.374586051978	DSCFFEYYQKSRSV-AGZHHQKVSA-N	1.0	FBPFZTCFMRRESA-UNTFVMJOSA-N	direct	640738214	3536.0	22.7495799977	1.0	36.7473192652	0.187293025989	2.01	0.482142971614
27281955	640738214	5669.0	18.3736596326	0.374586051978	DSCFFEYYQKSRSV-AGZHHQKVSA-N	1.0	FBPFZTCFMRRESA-UNTFVMJOSA-N	direct	640738214	4708.0	22.7495799977	1.0	36.7473192652	0.187293025989	2.01	0.482142971614
27281956	640738214	5669.0	18.3736596326	0.374586051978	DSCFFEYYQKSRSV-AGZHHQKVSA-N	1.0	FBPFZTCFMRRESA-UNTFVMJOSA-N	direct	640738214	5039.0	22.7495799977	1.0	36.7473192652	0.187293025989	2.01	0.482142971614
27281957	640738214	5669.0	18.3736596326	0.374586051978	DSCFFEYYQKSRSV-AGZHHQKVSA-N	1.0	FBPFZTCFMRRESA-UNTFVMJOSA-N	direct	640738214	263.0	22.4962093169	1.0	36.7473192652	0.187293025989	2.01	0.482142971614
27281958	640738214	5669.0	18.3736596326	0.374586051978	DSCFFEYYQKSRSV-AGZHHQKVSA-N	1.0	FBPFZTCFMRRESA-UNTFVMJOSA-N	direct	640738214	4015.0	22.4962093169	1.0	36.7473192652	0.187293025989	2.01	0.482142971614
27281959	640738214	5669.0	18.3736596326	0.374586051978	DSCFFEYYQKSRSV-AGZHHQKVSA-N	1.0	FBPFZTCFMRRESA-UNTFVMJOSA-N	direct	640738214	8422.0	22.1084625423	1.0	36.7473192652	0.187293025989	2.01	0.482142971614
51234020	637265270	1028.0	18.625251654	0.470920360792	DSCFFEYYQKSRSV-AGZHHQKVSA-N	1.0	FBPFZTCFMRRESA-JGWLITMVSA-N	direct	637265270	8337.0	14.6055483192	1.0	29.2110966383	0.235460180396	2.01	0.48206472864
51234041	637265270	1028.0	18.625251654	0.470069683066	DSCFFEYYQKSRSV-AGZHHQKVSA-N	1.0	FBPFZTCFMRRESA-JGWLITMVSA-N	direct	637265270	8337.0	14.6055483192	1.0	29.2110966383	0.235034841533	2.01	0.481846878741
41848418	637264486	5669.0	6.88605664769	0.505753129803	DSCFFEYYQKSRSV-AGZHHQKVSA-N	1.0	FBPFZTCFMRRESA-UNTFVMJOSA-N	direct	637264486	5669.0	6.76447155309	2.0	13.5289431062	0.252876564902	2.01	0.481437189815
51234062	637265270	1028.0	18.625251654	0.468409069038	DSCFFEYYQKSRSV-AGZHHQKVSA-N	1.0	FBPFZTCFMRRESA-JGWLITMVSA-N	direct	637265270	8337.0	14.6055483192	1.0	29.2110966383	0.234204534519	2.01	0.481420758993
3971261	637271259	1028.0	17.8664610916	0.382544250018	DSCFFEYYQKSRSV-AGZHHQKVSA-N	1.0	FBPFZTCFMRRESA-JGWLITMVSA-N	direct	637271259	2089.0	22.4034029044	1.0	35.7329221833	0.191272125009	2.01	0.481303563495
3971262	637271259	1028.0	17.8664610916	0.382544250018	DSCFFEYYQKSRSV-AGZHHQKVSA-N	1.0	FBPFZTCFMRRESA-JGWLITMVSA-N	direct	637271259	2950.0	22.4034029044	1.0	35.7329221833	0.191272125009	2.01	0.481303563495
3971263	637271259	1028.0	17.8664610916	0.382544250018	DSCFFEYYQKSRSV-AGZHHQKVSA-N	1.0	FBPFZTCFMRRESA-JGWLITMVSA-N	direct	637271259	12927.0	22.4034029044	1.0	35.7329221833	0.191272125009	2.01	0.481303563495
3971259	637271259	1028.0	17.8664610916	0.382544250018	DSCFFEYYQKSRSV-AGZHHQKVSA-N	1.0	FBPFZTCFMRRESA-JGWLITMVSA-N	direct	637271259	113.0	23.46470588	1.0	35.7329221833	0.191272125009	2.01	0.481303563495
3971260	637271259	1028.0	17.8664610916	0.382544250018	DSCFFEYYQKSRSV-AGZHHQKVSA-N	1.0	FBPFZTCFMRRESA-JGWLITMVSA-N	direct	637271259	5095.0	23.46470588	1.0	35.7329221833	0.191272125009	2.01	0.481303563495
45542404	637265643	364.0	13.8096683018	0.493978702729	DSCFFEYYQKSRSV-AGZHHQKVSA-N	1.0	CDAISMWEOUEBRE-GPIVLXJGSA-N	direct	637265643	4548.0	18.0835460515	1.0	27.6193366037	0.246989351365	2.01	0.481074005971
45542405	637265643	364.0	13.8096683018	0.493978702729	DSCFFEYYQKSRSV-AGZHHQKVSA-N	1.0	CDAISMWEOUEBRE-GPIVLXJGSA-N	direct	637265643	5808.0	18.0835460515	1.0	27.6193366037	0.246989351365	2.01	0.481074005971
2474258	637264959	1248.0	42.3071530807	0.164576729706	DSCFFEYYQKSRSV-AGZHHQKVSA-N	1.0	CDAISMWEOUEBRE-GPIVLXJGSA-N	direct	637264959	3619.0	41.3053948011	1.0	82.6107896021	0.082288364853	2.01	0.480654291753
2474259	637264959	1248.0	42.3071530807	0.164576729706	DSCFFEYYQKSRSV-AGZHHQKVSA-N	1.0	CDAISMWEOUEBRE-GPIVLXJGSA-N	direct	637264959	16179.0	41.3053948011	1.0	82.6107896021	0.082288364853	2.01	0.480654291753
51233999	637265270	1028.0	18.625251654	0.465019208026	DSCFFEYYQKSRSV-AGZHHQKVSA-N	1.0	FBPFZTCFMRRESA-JGWLITMVSA-N	direct	637265270	8337.0	14.6055483192	1.0	29.2110966383	0.232509604013	2.01	0.480547378627
51234007	637265270	1028.0	18.625251654	0.474381330111	DSCFFEYYQKSRSV-AGZHHQKVSA-N	1.0	FBPFZTCFMRRESA-JGWLITMVSA-N	direct	637265270	7011.0	14.30980392	1.0	28.6196078399	0.237190665056	2.01	0.480484454182
7686633	637270527	12163.0	36.1784864716	0.187539037014	DSCFFEYYQKSRSV-AGZHHQKVSA-N	1.0	FBPFZTCFMRRESA-JGWLITMVSA-N	direct	637270527	4116.0	41.1857524043	1.0	72.3569729432	0.093769518507	2.01	0.480423830913
7686636	637270527	12163.0	36.1784864716	0.187539037014	DSCFFEYYQKSRSV-AGZHHQKVSA-N	1.0	FBPFZTCFMRRESA-JGWLITMVSA-N	direct	637270527	8360.0	39.2676062402	1.0	72.3569729432	0.093769518507	2.01	0.480423830913
7686637	637270527	12163.0	36.1784864716	0.187539037014	DSCFFEYYQKSRSV-AGZHHQKVSA-N	1.0	FBPFZTCFMRRESA-JGWLITMVSA-N	direct	637270527	10160.0	39.2676062402	1.0	72.3569729432	0.093769518507	2.01	0.480423830913
51234027	637265270	1028.0	18.625251654	0.46350472039	DSCFFEYYQKSRSV-AGZHHQKVSA-N	1.0	FBPFZTCFMRRESA-JGWLITMVSA-N	direct	637265270	8337.0	14.6055483192	1.0	29.2110966383	0.231752360195	2.01	0.480155634806
51234021	637265270	1028.0	18.625251654	0.470920360792	DSCFFEYYQKSRSV-AGZHHQKVSA-N	1.0	FBPFZTCFMRRESA-JGWLITMVSA-N	direct	637265270	7011.0	14.30980392	1.0	28.6196078399	0.235460180396	2.01	0.479605672196
51234042	637265270	1028.0	18.625251654	0.470069683066	DSCFFEYYQKSRSV-AGZHHQKVSA-N	1.0	FBPFZTCFMRRESA-JGWLITMVSA-N	direct	637265270	7011.0	14.30980392	1.0	28.6196078399	0.235034841533	2.01	0.479388933569
11045578	637264593	2679.0	36.8356471442	0.187539037014	DSCFFEYYQKSRSV-AGZHHQKVSA-N	1.0	FBPFZTCFMRRESA-ZXXMMSQZSA-N	direct	637264593	971.0	35.8569851997	1.0	71.7139703995	0.093769518507	2.01	0.479352930137
11045579	637264593	2679.0	36.8356471442	0.187539037014	DSCFFEYYQKSRSV-AGZHHQKVSA-N	1.0	FBPFZTCFMRRESA-ZXXMMSQZSA-N	direct	637264593	6325.0	35.8569851997	1.0	71.7139703995	0.093769518507	2.01	0.479352930137
11045580	637264593	2679.0	36.8356471442	0.187539037014	DSCFFEYYQKSRSV-AGZHHQKVSA-N	1.0	FBPFZTCFMRRESA-ZXXMMSQZSA-N	direct	637264593	14852.0	35.8569851997	1.0	71.7139703995	0.093769518507	2.01	0.479352930137
51234063	637265270	1028.0	18.625251654	0.468409069038	DSCFFEYYQKSRSV-AGZHHQKVSA-N	1.0	FBPFZTCFMRRESA-JGWLITMVSA-N	direct	637265270	7011.0	14.30980392	1.0	28.6196078399	0.234204534519	2.01	0.478964987497
45542584	637265643	364.0	13.8096683018	0.485369453212	DSCFFEYYQKSRSV-AGZHHQKVSA-N	1.0	CDAISMWEOUEBRE-GPIVLXJGSA-N	direct	637265643	4548.0	18.0835460515	1.0	27.6193366037	0.242684726606	2.01	0.478964080356
45542585	637265643	364.0	13.8096683018	0.485369453212	DSCFFEYYQKSRSV-AGZHHQKVSA-N	1.0	CDAISMWEOUEBRE-GPIVLXJGSA-N	direct	637265643	5808.0	18.0835460515	1.0	27.6193366037	0.242684726606	2.01	0.478964080356
3971216	637271259	1028.0	17.8664610916	0.374586051978	DSCFFEYYQKSRSV-AGZHHQKVSA-N	1.0	FBPFZTCFMRRESA-JGWLITMVSA-N	direct	637271259	2089.0	22.4034029044	1.0	35.7329221833	0.187293025989	2.01	0.478780614733
3971217	637271259	1028.0	17.8664610916	0.374586051978	DSCFFEYYQKSRSV-AGZHHQKVSA-N	1.0	FBPFZTCFMRRESA-JGWLITMVSA-N	direct	637271259	2950.0	22.4034029044	1.0	35.7329221833	0.187293025989	2.01	0.478780614733
3971218	637271259	1028.0	17.8664610916	0.374586051978	DSCFFEYYQKSRSV-AGZHHQKVSA-N	1.0	FBPFZTCFMRRESA-JGWLITMVSA-N	direct	637271259	12927.0	22.4034029044	1.0	35.7329221833	0.187293025989	2.01	0.478780614733
3971214	637271259	1028.0	17.8664610916	0.374586051978	DSCFFEYYQKSRSV-AGZHHQKVSA-N	1.0	FBPFZTCFMRRESA-JGWLITMVSA-N	direct	637271259	113.0	23.46470588	1.0	35.7329221833	0.187293025989	2.01	0.478780614733
3971215	637271259	1028.0	17.8664610916	0.374586051978	DSCFFEYYQKSRSV-AGZHHQKVSA-N	1.0	FBPFZTCFMRRESA-JGWLITMVSA-N	direct	637271259	5095.0	23.46470588	1.0	35.7329221833	0.187293025989	2.01	0.478780614733
41848358	637264486	5669.0	6.88605664769	0.493978702729	DSCFFEYYQKSRSV-AGZHHQKVSA-N	1.0	FBPFZTCFMRRESA-UNTFVMJOSA-N	direct	637264486	5669.0	6.76447155309	2.0	13.5289431062	0.246989351365	2.01	0.478610306918
51234075	637265270	1028.0	18.625251654	0.430882314444	DSCFFEYYQKSRSV-AGZHHQKVSA-N	1.0	FBPFZTCFMRRESA-JGWLITMVSA-N	direct	637265270	1248.0	15.4584207561	1.0	30.9168415121	0.215441157222	2.01	0.478211450941
51234000	637265270	1028.0	18.625251654	0.465019208026	DSCFFEYYQKSRSV-AGZHHQKVSA-N	1.0	FBPFZTCFMRRESA-JGWLITMVSA-N	direct	637265270	7011.0	14.30980392	1.0	28.6196078399	0.232509604013	2.01	0.478096062324
487324		6558.0		0.516590536099	DSCFFEYYQKSRSV-AGZHHQKVSA-N	0.0		direct				0.1	1.0	0.516590536099	1.01	0.477932930042
487364		8656.0		0.516590536099	DSCFFEYYQKSRSV-AGZHHQKVSA-N	0.0		flat tautomer				0.1	1.0	0.516590536099	1.01	0.477932930042
11045581	637264593	2679.0	36.8356471442	0.187539037014	DSCFFEYYQKSRSV-AGZHHQKVSA-N	1.0	FBPFZTCFMRRESA-ZXXMMSQZSA-N	direct	637264593	9394.0	35.406713933	1.0	70.813427866	0.093769518507	2.01	0.47784093218
51234028	637265270	1028.0	18.625251654	0.46350472039	DSCFFEYYQKSRSV-AGZHHQKVSA-N	1.0	FBPFZTCFMRRESA-JGWLITMVSA-N	direct	637265270	7011.0	14.30980392	1.0	28.6196078399	0.231752360195	2.01	0.477706316825
2474263	637264959	1248.0	42.3071530807	0.164576729706	DSCFFEYYQKSRSV-AGZHHQKVSA-N	1.0	CDAISMWEOUEBRE-GPIVLXJGSA-N	direct	637264959	7210.0	40.2848326422	1.0	80.5696652843	0.082288364853	2.01	0.477657411751
51234013	637265270	1028.0	18.625251654	0.45365860142	DSCFFEYYQKSRSV-AGZHHQKVSA-N	1.0	FBPFZTCFMRRESA-JGWLITMVSA-N	direct	637265270	8337.0	14.6055483192	1.0	29.2110966383	0.22682930071	2.01	0.477585108726
51233942	637265270	1028.0	18.625251654	0.427800684966	DSCFFEYYQKSRSV-AGZHHQKVSA-N	1.0	FBPFZTCFMRRESA-JGWLITMVSA-N	direct	637265270	1248.0	15.4584207561	1.0	30.9168415121	0.213900342483	2.01	0.47735411742
51233992	637265270	1028.0	18.625251654	0.45201711864	DSCFFEYYQKSRSV-AGZHHQKVSA-N	1.0	FBPFZTCFMRRESA-JGWLITMVSA-N	direct	637265270	8337.0	14.6055483192	1.0	29.2110966383	0.22600855932	2.01	0.477152507153
2474264	637264959	1248.0	42.3071530807	0.164576729706	DSCFFEYYQKSRSV-AGZHHQKVSA-N	1.0	CDAISMWEOUEBRE-GPIVLXJGSA-N	direct	637264959	1157.0	40.0560111249	1.0	80.1120222499	0.082288364853	2.01	0.476977677779
2474265	637264959	1248.0	42.3071530807	0.164576729706	DSCFFEYYQKSRSV-AGZHHQKVSA-N	1.0	CDAISMWEOUEBRE-GPIVLXJGSA-N	direct	637264959	2964.0	40.0560111249	1.0	80.1120222499	0.082288364853	2.01	0.476977677779
2474266	637264959	1248.0	42.3071530807	0.164576729706	DSCFFEYYQKSRSV-AGZHHQKVSA-N	1.0	CDAISMWEOUEBRE-GPIVLXJGSA-N	direct	637264959	2331.0	39.9507819773	1.0	79.9015639547	0.082288364853	2.01	0.476664107635
2474267	637264959	1248.0	42.3071530807	0.164576729706	DSCFFEYYQKSRSV-AGZHHQKVSA-N	1.0	CDAISMWEOUEBRE-GPIVLXJGSA-N	direct	637264959	4385.0	39.9507819773	1.0	79.9015639547	0.082288364853	2.01	0.476664107635
2474268	637264959	1248.0	42.3071530807	0.164576729706	DSCFFEYYQKSRSV-AGZHHQKVSA-N	1.0	CDAISMWEOUEBRE-GPIVLXJGSA-N	direct	637264959	12108.0	39.9507819773	1.0	79.9015639547	0.082288364853	2.01	0.476664107635
2474269	637264959	1248.0	42.3071530807	0.164576729706	DSCFFEYYQKSRSV-AGZHHQKVSA-N	1.0	CDAISMWEOUEBRE-GPIVLXJGSA-N	direct	637264959	13884.0	39.9507819773	1.0	79.9015639547	0.082288364853	2.01	0.476664107635
2474270	637264959	1248.0	42.3071530807	0.164576729706	DSCFFEYYQKSRSV-AGZHHQKVSA-N	1.0	CDAISMWEOUEBRE-GPIVLXJGSA-N	direct	637264959	12690.0	39.8996294549	1.0	79.7992589098	0.082288364853	2.01	0.476511455508
41848448	637264486	5669.0	6.88605664769	0.485369453212	DSCFFEYYQKSRSV-AGZHHQKVSA-N	1.0	FBPFZTCFMRRESA-UNTFVMJOSA-N	direct	637264486	5669.0	6.76447155309	2.0	13.5289431062	0.242684726606	2.01	0.476511186755
45542476	637265643	364.0	13.8096683018	0.474381330111	DSCFFEYYQKSRSV-AGZHHQKVSA-N	1.0	CDAISMWEOUEBRE-GPIVLXJGSA-N	direct	637265643	4548.0	18.0835460515	1.0	27.6193366037	0.237190665056	2.01	0.476229979988
45542477	637265643	364.0	13.8096683018	0.474381330111	DSCFFEYYQKSRSV-AGZHHQKVSA-N	1.0	CDAISMWEOUEBRE-GPIVLXJGSA-N	direct	637265643	5808.0	18.0835460515	1.0	27.6193366037	0.237190665056	2.01	0.476229979988
51233978	637265270	1028.0	18.625251654	0.445563518079	DSCFFEYYQKSRSV-AGZHHQKVSA-N	1.0	FBPFZTCFMRRESA-JGWLITMVSA-N	direct	637265270	8337.0	14.6055483192	1.0	29.2110966383	0.222781759039	2.01	0.475440195227
487775		6558.0		0.505753129803	DSCFFEYYQKSRSV-AGZHHQKVSA-N	0.0		direct				0.1	1.0	0.505753129803	1.01	0.475406360843
487815		8656.0		0.505753129803	DSCFFEYYQKSRSV-AGZHHQKVSA-N	0.0		flat tautomer				0.1	1.0	0.505753129803	1.01	0.475406360843
45542500	637265643	364.0	13.8096683018	0.470920360792	DSCFFEYYQKSRSV-AGZHHQKVSA-N	1.0	CDAISMWEOUEBRE-GPIVLXJGSA-N	direct	637265643	4548.0	18.0835460515	1.0	27.6193366037	0.235460180396	2.01	0.475358979222
45542501	637265643	364.0	13.8096683018	0.470920360792	DSCFFEYYQKSRSV-AGZHHQKVSA-N	1.0	CDAISMWEOUEBRE-GPIVLXJGSA-N	direct	637265643	5808.0	18.0835460515	1.0	27.6193366037	0.235460180396	2.01	0.475358979222
51234014	637265270	1028.0	18.625251654	0.45365860142	DSCFFEYYQKSRSV-AGZHHQKVSA-N	1.0	FBPFZTCFMRRESA-JGWLITMVSA-N	direct	637265270	7011.0	14.30980392	1.0	28.6196078399	0.22682930071	2.01	0.475148903235
45542536	637265643	364.0	13.8096683018	0.470069683066	DSCFFEYYQKSRSV-AGZHHQKVSA-N	1.0	CDAISMWEOUEBRE-GPIVLXJGSA-N	direct	637265643	4548.0	18.0835460515	1.0	27.6193366037	0.235034841533	2.01	0.475144159718
45542537	637265643	364.0	13.8096683018	0.470069683066	DSCFFEYYQKSRSV-AGZHHQKVSA-N	1.0	CDAISMWEOUEBRE-GPIVLXJGSA-N	direct	637265643	5808.0	18.0835460515	1.0	27.6193366037	0.235034841533	2.01	0.475144159718
51233970	637265270	1028.0	18.625251654	0.419589679728	DSCFFEYYQKSRSV-AGZHHQKVSA-N	1.0	FBPFZTCFMRRESA-JGWLITMVSA-N	direct	637265270	1248.0	15.4584207561	1.0	30.9168415121	0.209794839864	2.01	0.475046916492
45542572	637265643	364.0	13.8096683018	0.468409069038	DSCFFEYYQKSRSV-AGZHHQKVSA-N	1.0	CDAISMWEOUEBRE-GPIVLXJGSA-N	direct	637265643	4548.0	18.0835460515	1.0	27.6193366037	0.234204534519	2.01	0.474723967498
45542573	637265643	364.0	13.8096683018	0.468409069038	DSCFFEYYQKSRSV-AGZHHQKVSA-N	1.0	CDAISMWEOUEBRE-GPIVLXJGSA-N	direct	637265643	5808.0	18.0835460515	1.0	27.6193366037	0.234204534519	2.01	0.474723967498
51233993	637265270	1028.0	18.625251654	0.45201711864	DSCFFEYYQKSRSV-AGZHHQKVSA-N	1.0	FBPFZTCFMRRESA-JGWLITMVSA-N	direct	637265270	7011.0	14.30980392	1.0	28.6196078399	0.22600855932	2.01	0.474718508402
27469769	637267730	5669.0	39.232102384	0.164576729706	DSCFFEYYQKSRSV-AGZHHQKVSA-N	1.0	FBPFZTCFMRRESA-UNTFVMJOSA-N	direct	637267730	4489.0	50.3585258895	1.0	78.464204768	0.082288364853	2.01	0.474505800299
27469770	637267730	5669.0	39.232102384	0.164576729706	DSCFFEYYQKSRSV-AGZHHQKVSA-N	1.0	FBPFZTCFMRRESA-UNTFVMJOSA-N	direct	637267730	44.0	42.8356471442	1.0	78.464204768	0.082288364853	2.01	0.474505800299
27469771	637267730	5669.0	39.232102384	0.164576729706	DSCFFEYYQKSRSV-AGZHHQKVSA-N	1.0	FBPFZTCFMRRESA-UNTFVMJOSA-N	direct	637267730	1847.0	42.8356471442	1.0	78.464204768	0.082288364853	2.01	0.474505800299
27469772	637267730	5669.0	39.232102384	0.164576729706	DSCFFEYYQKSRSV-AGZHHQKVSA-N	1.0	FBPFZTCFMRRESA-UNTFVMJOSA-N	direct	637267730	4116.0	42.8356471442	1.0	78.464204768	0.082288364853	2.01	0.474505800299
27469773	637267730	5669.0	39.232102384	0.164576729706	DSCFFEYYQKSRSV-AGZHHQKVSA-N	1.0	FBPFZTCFMRRESA-UNTFVMJOSA-N	direct	637267730	5039.0	42.8356471442	1.0	78.464204768	0.082288364853	2.01	0.474505800299
37036306	637270142	15405.0	33.0835460515	0.195087728062	DSCFFEYYQKSRSV-AGZHHQKVSA-N	1.0	CDAISMWEOUEBRE-GPIVLXJGSA-N	direct	637270142	225.0	43.8153085692	1.0	66.1670921029	0.097543864031	2.01	0.474459912123
37036307	637270142	15405.0	33.0835460515	0.195087728062	DSCFFEYYQKSRSV-AGZHHQKVSA-N	1.0	CDAISMWEOUEBRE-GPIVLXJGSA-N	direct	637270142	532.0	43.8153085692	1.0	66.1670921029	0.097543864031	2.01	0.474459912123
37036308	637270142	15405.0	33.0835460515	0.195087728062	DSCFFEYYQKSRSV-AGZHHQKVSA-N	1.0	CDAISMWEOUEBRE-GPIVLXJGSA-N	direct	637270142	831.0	43.8153085692	1.0	66.1670921029	0.097543864031	2.01	0.474459912123
37036309	637270142	15405.0	33.0835460515	0.195087728062	DSCFFEYYQKSRSV-AGZHHQKVSA-N	1.0	CDAISMWEOUEBRE-GPIVLXJGSA-N	direct	637270142	1409.0	43.8153085692	1.0	66.1670921029	0.097543864031	2.01	0.474459912123
37036310	637270142	15405.0	33.0835460515	0.195087728062	DSCFFEYYQKSRSV-AGZHHQKVSA-N	1.0	CDAISMWEOUEBRE-GPIVLXJGSA-N	direct	637270142	2408.0	43.8153085692	1.0	66.1670921029	0.097543864031	2.01	0.474459912123
37036311	637270142	15405.0	33.0835460515	0.195087728062	DSCFFEYYQKSRSV-AGZHHQKVSA-N	1.0	CDAISMWEOUEBRE-GPIVLXJGSA-N	direct	637270142	4636.0	43.8153085692	1.0	66.1670921029	0.097543864031	2.01	0.474459912123
45542464	637265643	364.0	13.8096683018	0.465019208026	DSCFFEYYQKSRSV-AGZHHQKVSA-N	1.0	CDAISMWEOUEBRE-GPIVLXJGSA-N	direct	637265643	4548.0	18.0835460515	1.0	27.6193366037	0.232509604013	2.01	0.473862736267
45542465	637265643	364.0	13.8096683018	0.465019208026	DSCFFEYYQKSRSV-AGZHHQKVSA-N	1.0	CDAISMWEOUEBRE-GPIVLXJGSA-N	direct	637265643	5808.0	18.0835460515	1.0	27.6193366037	0.232509604013	2.01	0.473862736267
41848394	637264486	5669.0	6.88605664769	0.474381330111	DSCFFEYYQKSRSV-AGZHHQKVSA-N	1.0	FBPFZTCFMRRESA-UNTFVMJOSA-N	direct	637264486	5669.0	6.76447155309	2.0	13.5289431062	0.237190665056	2.01	0.473791088391
45542512	637265643	364.0	13.8096683018	0.46350472039	DSCFFEYYQKSRSV-AGZHHQKVSA-N	1.0	CDAISMWEOUEBRE-GPIVLXJGSA-N	direct	637265643	4548.0	18.0835460515	1.0	27.6193366037	0.231752360195	2.01	0.473476441789
45542513	637265643	364.0	13.8096683018	0.46350472039	DSCFFEYYQKSRSV-AGZHHQKVSA-N	1.0	CDAISMWEOUEBRE-GPIVLXJGSA-N	direct	637265643	5808.0	18.0835460515	1.0	27.6193366037	0.231752360195	2.01	0.473476441789
51233979	637265270	1028.0	18.625251654	0.445563518079	DSCFFEYYQKSRSV-AGZHHQKVSA-N	1.0	FBPFZTCFMRRESA-JGWLITMVSA-N	direct	637265270	7011.0	14.30980392	1.0	28.6196078399	0.222781759039	2.01	0.473014931136
41848406	637264486	5669.0	6.88605664769	0.470920360792	DSCFFEYYQKSRSV-AGZHHQKVSA-N	1.0	FBPFZTCFMRRESA-UNTFVMJOSA-N	direct	637264486	5669.0	6.76447155309	2.0	13.5289431062	0.235460180396	2.01	0.472924548235
41848424	637264486	5669.0	6.88605664769	0.470069683066	DSCFFEYYQKSRSV-AGZHHQKVSA-N	1.0	FBPFZTCFMRRESA-UNTFVMJOSA-N	direct	637264486	5669.0	6.76447155309	2.0	13.5289431062	0.235034841533	2.01	0.472710828876
487365		6558.0		0.493978702729	DSCFFEYYQKSRSV-AGZHHQKVSA-N	0.0		direct				0.1	1.0	0.493978702729	1.01	0.472614889517
487405		8656.0		0.493978702729	DSCFFEYYQKSRSV-AGZHHQKVSA-N	0.0		flat tautomer				0.1	1.0	0.493978702729	1.01	0.472614889517
41848442	637264486	5669.0	6.88605664769	0.468409069038	DSCFFEYYQKSRSV-AGZHHQKVSA-N	1.0	FBPFZTCFMRRESA-UNTFVMJOSA-N	direct	637264486	5669.0	6.76447155309	2.0	13.5289431062	0.234204534519	2.01	0.472292788565
51234076	637265270	1028.0	18.625251654	0.430882314444	DSCFFEYYQKSRSV-AGZHHQKVSA-N	1.0	FBPFZTCFMRRESA-JGWLITMVSA-N	direct	637265270	8337.0	14.6055483192	1.0	29.2110966383	0.215441157222	2.01	0.471474443638
41848388	637264486	5669.0	6.88605664769	0.465019208026	DSCFFEYYQKSRSV-AGZHHQKVSA-N	1.0	FBPFZTCFMRRESA-UNTFVMJOSA-N	direct	637264486	5669.0	6.76447155309	2.0	13.5289431062	0.232509604013	2.01	0.471435967912
41848412	637264486	5669.0	6.88605664769	0.46350472039	DSCFFEYYQKSRSV-AGZHHQKVSA-N	1.0	FBPFZTCFMRRESA-UNTFVMJOSA-N	direct	637264486	5669.0	6.76447155309	2.0	13.5289431062	0.231752360195	2.01	0.471051651743
45542488	637265643	364.0	13.8096683018	0.45365860142	DSCFFEYYQKSRSV-AGZHHQKVSA-N	1.0	CDAISMWEOUEBRE-GPIVLXJGSA-N	direct	637265643	4548.0	18.0835460515	1.0	27.6193366037	0.22682930071	2.01	0.470941672949
45542489	637265643	364.0	13.8096683018	0.45365860142	DSCFFEYYQKSRSV-AGZHHQKVSA-N	1.0	CDAISMWEOUEBRE-GPIVLXJGSA-N	direct	637265643	5808.0	18.0835460515	1.0	27.6193366037	0.22682930071	2.01	0.470941672949
51233943	637265270	1028.0	18.625251654	0.427800684966	DSCFFEYYQKSRSV-AGZHHQKVSA-N	1.0	FBPFZTCFMRRESA-JGWLITMVSA-N	direct	637265270	8337.0	14.6055483192	1.0	29.2110966383	0.213900342483	2.01	0.470629188168
487980		6558.0		0.485369453212	DSCFFEYYQKSRSV-AGZHHQKVSA-N	0.0		direct				0.1	1.0	0.485369453212	1.01	0.470542064445
488020		8656.0		0.485369453212	DSCFFEYYQKSRSV-AGZHHQKVSA-N	0.0		flat tautomer				0.1	1.0	0.485369453212	1.01	0.470542064445
45542452	637265643	364.0	13.8096683018	0.45201711864	DSCFFEYYQKSRSV-AGZHHQKVSA-N	1.0	CDAISMWEOUEBRE-GPIVLXJGSA-N	direct	637265643	4548.0	18.0835460515	1.0	27.6193366037	0.22600855932	2.01	0.47051508907
45542453	637265643	364.0	13.8096683018	0.45201711864	DSCFFEYYQKSRSV-AGZHHQKVSA-N	1.0	CDAISMWEOUEBRE-GPIVLXJGSA-N	direct	637265643	5808.0	18.0835460515	1.0	27.6193366037	0.22600855932	2.01	0.47051508907
41344844	637264737	2679.0	37.9136401693	0.164576729706	DSCFFEYYQKSRSV-AGZHHQKVSA-N	1.0	FBPFZTCFMRRESA-ZXXMMSQZSA-N	direct	637264737	263.0	43.1536628879	1.0	75.8272803387	0.082288364853	2.01	0.470467904542
41344845	637264737	2679.0	37.9136401693	0.164576729706	DSCFFEYYQKSRSV-AGZHHQKVSA-N	1.0	FBPFZTCFMRRESA-ZXXMMSQZSA-N	direct	637264737	4015.0	43.1536628879	1.0	75.8272803387	0.082288364853	2.01	0.470467904542
41344847	637264737	2679.0	37.9136401693	0.164576729706	DSCFFEYYQKSRSV-AGZHHQKVSA-N	1.0	FBPFZTCFMRRESA-ZXXMMSQZSA-N	direct	637264737	7054.0	38.1463017882	1.0	75.8272803387	0.082288364853	2.01	0.470467904542
41344846	637264737	2679.0	37.9136401693	0.164576729706	DSCFFEYYQKSRSV-AGZHHQKVSA-N	1.0	FBPFZTCFMRRESA-ZXXMMSQZSA-N	direct	637264737	4116.0	42.7619538969	1.0	75.8272803387	0.082288364853	2.01	0.470467904542
26290324	637264689	4015.0	32.903089987	0.195087728062	DSCFFEYYQKSRSV-AGZHHQKVSA-N	1.0	FBPFZTCFMRRESA-GUCUJZIJSA-N	direct	637264689	5085.0	31.8894102897	1.0	63.7788205794	0.097543864031	2.01	0.470119356313
2474033	637264959	3907.0	31.8096683018	0.195087728062	DSCFFEYYQKSRSV-AGZHHQKVSA-N	1.0	FBPFZTCFMRRESA-JGWLITMVSA-N	direct	637264959	3619.0	41.3053948011	1.0	63.6193366037	0.097543864031	2.01	0.469825187682
2474034	637264959	3907.0	31.8096683018	0.195087728062	DSCFFEYYQKSRSV-AGZHHQKVSA-N	1.0	FBPFZTCFMRRESA-JGWLITMVSA-N	direct	637264959	16179.0	41.3053948011	1.0	63.6193366037	0.097543864031	2.01	0.469825187682
2474039	637264959	3907.0	31.8096683018	0.195087728062	DSCFFEYYQKSRSV-AGZHHQKVSA-N	1.0	FBPFZTCFMRRESA-JGWLITMVSA-N	direct	637264959	1157.0	40.0560111249	1.0	63.6193366037	0.097543864031	2.01	0.469825187682
2474040	637264959	3907.0	31.8096683018	0.195087728062	DSCFFEYYQKSRSV-AGZHHQKVSA-N	1.0	FBPFZTCFMRRESA-JGWLITMVSA-N	direct	637264959	2964.0	40.0560111249	1.0	63.6193366037	0.097543864031	2.01	0.469825187682
2474041	637264959	3907.0	31.8096683018	0.195087728062	DSCFFEYYQKSRSV-AGZHHQKVSA-N	1.0	FBPFZTCFMRRESA-JGWLITMVSA-N	direct	637264959	2331.0	39.9507819773	1.0	63.6193366037	0.097543864031	2.01	0.469825187682
2474042	637264959	3907.0	31.8096683018	0.195087728062	DSCFFEYYQKSRSV-AGZHHQKVSA-N	1.0	FBPFZTCFMRRESA-JGWLITMVSA-N	direct	637264959	4385.0	39.9507819773	1.0	63.6193366037	0.097543864031	2.01	0.469825187682
2474043	637264959	3907.0	31.8096683018	0.195087728062	DSCFFEYYQKSRSV-AGZHHQKVSA-N	1.0	FBPFZTCFMRRESA-JGWLITMVSA-N	direct	637264959	12108.0	39.9507819773	1.0	63.6193366037	0.097543864031	2.01	0.469825187682
2474044	637264959	3907.0	31.8096683018	0.195087728062	DSCFFEYYQKSRSV-AGZHHQKVSA-N	1.0	FBPFZTCFMRRESA-JGWLITMVSA-N	direct	637264959	13884.0	39.9507819773	1.0	63.6193366037	0.097543864031	2.01	0.469825187682
2474045	637264959	3907.0	31.8096683018	0.195087728062	DSCFFEYYQKSRSV-AGZHHQKVSA-N	1.0	FBPFZTCFMRRESA-JGWLITMVSA-N	direct	637264959	12690.0	39.8996294549	1.0	63.6193366037	0.097543864031	2.01	0.469825187682
2474035	637264959	3907.0	31.8096683018	0.195087728062	DSCFFEYYQKSRSV-AGZHHQKVSA-N	1.0	FBPFZTCFMRRESA-JGWLITMVSA-N	direct	637264959	1248.0	41.0515870342	1.0	63.6193366037	0.097543864031	2.01	0.469825187682
2474038	637264959	3907.0	31.8096683018	0.195087728062	DSCFFEYYQKSRSV-AGZHHQKVSA-N	1.0	FBPFZTCFMRRESA-JGWLITMVSA-N	direct	637264959	7210.0	40.2848326422	1.0	63.6193366037	0.097543864031	2.01	0.469825187682
37048518	637270142	15405.0	33.0835460515	0.187539037014	DSCFFEYYQKSRSV-AGZHHQKVSA-N	1.0	CDAISMWEOUEBRE-GPIVLXJGSA-N	direct	637270142	225.0	43.8153085692	1.0	66.1670921029	0.093769518507	2.01	0.469802103233
37048519	637270142	15405.0	33.0835460515	0.187539037014	DSCFFEYYQKSRSV-AGZHHQKVSA-N	1.0	CDAISMWEOUEBRE-GPIVLXJGSA-N	direct	637270142	532.0	43.8153085692	1.0	66.1670921029	0.093769518507	2.01	0.469802103233
37048520	637270142	15405.0	33.0835460515	0.187539037014	DSCFFEYYQKSRSV-AGZHHQKVSA-N	1.0	CDAISMWEOUEBRE-GPIVLXJGSA-N	direct	637270142	831.0	43.8153085692	1.0	66.1670921029	0.093769518507	2.01	0.469802103233
37048521	637270142	15405.0	33.0835460515	0.187539037014	DSCFFEYYQKSRSV-AGZHHQKVSA-N	1.0	CDAISMWEOUEBRE-GPIVLXJGSA-N	direct	637270142	1409.0	43.8153085692	1.0	66.1670921029	0.093769518507	2.01	0.469802103233
37048522	637270142	15405.0	33.0835460515	0.187539037014	DSCFFEYYQKSRSV-AGZHHQKVSA-N	1.0	CDAISMWEOUEBRE-GPIVLXJGSA-N	direct	637270142	2408.0	43.8153085692	1.0	66.1670921029	0.093769518507	2.01	0.469802103233
37048523	637270142	15405.0	33.0835460515	0.187539037014	DSCFFEYYQKSRSV-AGZHHQKVSA-N	1.0	CDAISMWEOUEBRE-GPIVLXJGSA-N	direct	637270142	4636.0	43.8153085692	1.0	66.1670921029	0.093769518507	2.01	0.469802103233
51234077	637265270	1028.0	18.625251654	0.430882314444	DSCFFEYYQKSRSV-AGZHHQKVSA-N	1.0	FBPFZTCFMRRESA-JGWLITMVSA-N	direct	637265270	7011.0	14.30980392	1.0	28.6196078399	0.215441157222	2.01	0.46906940921
45542428	637265643	364.0	13.8096683018	0.445563518079	DSCFFEYYQKSRSV-AGZHHQKVSA-N	1.0	CDAISMWEOUEBRE-GPIVLXJGSA-N	direct	637265643	4548.0	18.0835460515	1.0	27.6193366037	0.222781759039	2.01	0.468826596216
45542429	637265643	364.0	13.8096683018	0.445563518079	DSCFFEYYQKSRSV-AGZHHQKVSA-N	1.0	CDAISMWEOUEBRE-GPIVLXJGSA-N	direct	637265643	5808.0	18.0835460515	1.0	27.6193366037	0.222781759039	2.01	0.468826596216
51234081	637265270	1028.0	18.625251654	0.195087728062	DSCFFEYYQKSRSV-AGZHHQKVSA-N	1.0	FBPFZTCFMRRESA-JGWLITMVSA-N	direct	637265270	1028.0	15.7447274949	2.0	31.4894549898	0.097543864031	2.01	0.468638319304
41848400	637264486	5669.0	6.88605664769	0.45365860142	DSCFFEYYQKSRSV-AGZHHQKVSA-N	1.0	FBPFZTCFMRRESA-UNTFVMJOSA-N	direct	637264486	5669.0	6.76447155309	2.0	13.5289431062	0.22682930071	2.01	0.468529864082
51233971	637265270	1028.0	18.625251654	0.419589679728	DSCFFEYYQKSRSV-AGZHHQKVSA-N	1.0	FBPFZTCFMRRESA-JGWLITMVSA-N	direct	637265270	8337.0	14.6055483192	1.0	29.2110966383	0.209794839864	2.01	0.468354490915
51233944	637265270	1028.0	18.625251654	0.427800684966	DSCFFEYYQKSRSV-AGZHHQKVSA-N	1.0	FBPFZTCFMRRESA-JGWLITMVSA-N	direct	637265270	7011.0	14.30980392	1.0	28.6196078399	0.213900342483	2.01	0.468228465466
41848382	637264486	5669.0	6.88605664769	0.45201711864	DSCFFEYYQKSRSV-AGZHHQKVSA-N	1.0	FBPFZTCFMRRESA-UNTFVMJOSA-N	direct	637264486	5669.0	6.76447155309	2.0	13.5289431062	0.22600855932	2.01	0.468105464844
487611		6558.0		0.474381330111	DSCFFEYYQKSRSV-AGZHHQKVSA-N	0.0		direct				0.1	1.0	0.474381330111	1.01	0.467856039993
487651		8656.0		0.474381330111	DSCFFEYYQKSRSV-AGZHHQKVSA-N	0.0		flat tautomer				0.1	1.0	0.474381330111	1.01	0.467856039993
11045582	637264593	2679.0	36.8356471442	0.164576729706	DSCFFEYYQKSRSV-AGZHHQKVSA-N	1.0	FBPFZTCFMRRESA-ZXXMMSQZSA-N	direct	637264593	4116.0	37.11463878	1.0	73.6712942884	0.082288364853	2.01	0.467087458143
11045583	637264593	2679.0	36.8356471442	0.164576729706	DSCFFEYYQKSRSV-AGZHHQKVSA-N	1.0	FBPFZTCFMRRESA-ZXXMMSQZSA-N	direct	637264593	670.0	36.920818754	1.0	73.6712942884	0.082288364853	2.01	0.467087458143
487693		6558.0		0.470920360792	DSCFFEYYQKSRSV-AGZHHQKVSA-N	0.0		direct				0.1	1.0	0.470920360792	1.01	0.467000354743
487733		8656.0		0.470920360792	DSCFFEYYQKSRSV-AGZHHQKVSA-N	0.0		flat tautomer				0.1	1.0	0.470920360792	1.01	0.467000354743
487816		6558.0		0.470069683066	DSCFFEYYQKSRSV-AGZHHQKVSA-N	0.0		direct				0.1	1.0	0.470069683066	1.01	0.466789312586
487856		8656.0		0.470069683066	DSCFFEYYQKSRSV-AGZHHQKVSA-N	0.0		flat tautomer				0.1	1.0	0.470069683066	1.01	0.466789312586
41848370	637264486	5669.0	6.88605664769	0.445563518079	DSCFFEYYQKSRSV-AGZHHQKVSA-N	1.0	FBPFZTCFMRRESA-UNTFVMJOSA-N	direct	637264486	5669.0	6.76447155309	2.0	13.5289431062	0.222781759039	2.01	0.46642561918
487939		6558.0		0.468409069038	DSCFFEYYQKSRSV-AGZHHQKVSA-N	0.0		direct				0.1	1.0	0.468409069038	1.01	0.466376508949
487979		8656.0		0.468409069038	DSCFFEYYQKSRSV-AGZHHQKVSA-N	0.0		flat tautomer				0.1	1.0	0.468409069038	1.01	0.466376508949
51233972	637265270	1028.0	18.625251654	0.419589679728	DSCFFEYYQKSRSV-AGZHHQKVSA-N	1.0	FBPFZTCFMRRESA-JGWLITMVSA-N	direct	637265270	7011.0	14.30980392	1.0	28.6196078399	0.209794839864	2.01	0.465965371652
487570		6558.0		0.465019208026	DSCFFEYYQKSRSV-AGZHHQKVSA-N	0.0		direct				0.1	1.0	0.465019208026	1.01	0.465530421449
487610		8656.0		0.465019208026	DSCFFEYYQKSRSV-AGZHHQKVSA-N	0.0		flat tautomer				0.1	1.0	0.465019208026	1.01	0.465530421449
26290348	637264689	4015.0	32.903089987	0.187539037014	DSCFFEYYQKSRSV-AGZHHQKVSA-N	1.0	FBPFZTCFMRRESA-GUCUJZIJSA-N	direct	637264689	5085.0	31.8894102897	1.0	63.7788205794	0.093769518507	2.01	0.465504158988
2474198	637264959	3907.0	31.8096683018	0.187539037014	DSCFFEYYQKSRSV-AGZHHQKVSA-N	1.0	FBPFZTCFMRRESA-JGWLITMVSA-N	direct	637264959	3619.0	41.3053948011	1.0	63.6193366037	0.093769518507	2.01	0.465212878232
2474199	637264959	3907.0	31.8096683018	0.187539037014	DSCFFEYYQKSRSV-AGZHHQKVSA-N	1.0	FBPFZTCFMRRESA-JGWLITMVSA-N	direct	637264959	16179.0	41.3053948011	1.0	63.6193366037	0.093769518507	2.01	0.465212878232
2474204	637264959	3907.0	31.8096683018	0.187539037014	DSCFFEYYQKSRSV-AGZHHQKVSA-N	1.0	FBPFZTCFMRRESA-JGWLITMVSA-N	direct	637264959	1157.0	40.0560111249	1.0	63.6193366037	0.093769518507	2.01	0.465212878232
2474205	637264959	3907.0	31.8096683018	0.187539037014	DSCFFEYYQKSRSV-AGZHHQKVSA-N	1.0	FBPFZTCFMRRESA-JGWLITMVSA-N	direct	637264959	2964.0	40.0560111249	1.0	63.6193366037	0.093769518507	2.01	0.465212878232
2474206	637264959	3907.0	31.8096683018	0.187539037014	DSCFFEYYQKSRSV-AGZHHQKVSA-N	1.0	FBPFZTCFMRRESA-JGWLITMVSA-N	direct	637264959	2331.0	39.9507819773	1.0	63.6193366037	0.093769518507	2.01	0.465212878232
2474207	637264959	3907.0	31.8096683018	0.187539037014	DSCFFEYYQKSRSV-AGZHHQKVSA-N	1.0	FBPFZTCFMRRESA-JGWLITMVSA-N	direct	637264959	4385.0	39.9507819773	1.0	63.6193366037	0.093769518507	2.01	0.465212878232
2474208	637264959	3907.0	31.8096683018	0.187539037014	DSCFFEYYQKSRSV-AGZHHQKVSA-N	1.0	FBPFZTCFMRRESA-JGWLITMVSA-N	direct	637264959	12108.0	39.9507819773	1.0	63.6193366037	0.093769518507	2.01	0.465212878232
2474209	637264959	3907.0	31.8096683018	0.187539037014	DSCFFEYYQKSRSV-AGZHHQKVSA-N	1.0	FBPFZTCFMRRESA-JGWLITMVSA-N	direct	637264959	13884.0	39.9507819773	1.0	63.6193366037	0.093769518507	2.01	0.465212878232
2474210	637264959	3907.0	31.8096683018	0.187539037014	DSCFFEYYQKSRSV-AGZHHQKVSA-N	1.0	FBPFZTCFMRRESA-JGWLITMVSA-N	direct	637264959	12690.0	39.8996294549	1.0	63.6193366037	0.093769518507	2.01	0.465212878232
2474200	637264959	3907.0	31.8096683018	0.187539037014	DSCFFEYYQKSRSV-AGZHHQKVSA-N	1.0	FBPFZTCFMRRESA-JGWLITMVSA-N	direct	637264959	1248.0	41.0515870342	1.0	63.6193366037	0.093769518507	2.01	0.465212878232
2474203	637264959	3907.0	31.8096683018	0.187539037014	DSCFFEYYQKSRSV-AGZHHQKVSA-N	1.0	FBPFZTCFMRRESA-JGWLITMVSA-N	direct	637264959	7210.0	40.2848326422	1.0	63.6193366037	0.093769518507	2.01	0.465212878232
487734		6558.0		0.46350472039	DSCFFEYYQKSRSV-AGZHHQKVSA-N	0.0		direct				0.1	1.0	0.46350472039	1.01	0.465150919501
487774		8656.0		0.46350472039	DSCFFEYYQKSRSV-AGZHHQKVSA-N	0.0		flat tautomer				0.1	1.0	0.46350472039	1.01	0.465150919501
7686638	637270527	12163.0	36.1784864716	0.164576729706	DSCFFEYYQKSRSV-AGZHHQKVSA-N	1.0	FBPFZTCFMRRESA-JGWLITMVSA-N	direct	637270527	4116.0	41.1857524043	1.0	72.3569729432	0.082288364853	2.01	0.464990123671
7686641	637270527	12163.0	36.1784864716	0.164576729706	DSCFFEYYQKSRSV-AGZHHQKVSA-N	1.0	FBPFZTCFMRRESA-JGWLITMVSA-N	direct	637270527	8360.0	39.2676062402	1.0	72.3569729432	0.082288364853	2.01	0.464990123671
7686642	637270527	12163.0	36.1784864716	0.164576729706	DSCFFEYYQKSRSV-AGZHHQKVSA-N	1.0	FBPFZTCFMRRESA-JGWLITMVSA-N	direct	637270527	10160.0	39.2676062402	1.0	72.3569729432	0.082288364853	2.01	0.464990123671
45542596	637265643	364.0	13.8096683018	0.430882314444	DSCFFEYYQKSRSV-AGZHHQKVSA-N	1.0	CDAISMWEOUEBRE-GPIVLXJGSA-N	direct	637265643	4548.0	18.0835460515	1.0	27.6193366037	0.215441157222	2.01	0.464916010115
45542597	637265643	364.0	13.8096683018	0.430882314444	DSCFFEYYQKSRSV-AGZHHQKVSA-N	1.0	CDAISMWEOUEBRE-GPIVLXJGSA-N	direct	637265643	5808.0	18.0835460515	1.0	27.6193366037	0.215441157222	2.01	0.464916010115
51234047	637265270	1028.0	18.625251654	0.382544250018	DSCFFEYYQKSRSV-AGZHHQKVSA-N	1.0	FBPFZTCFMRRESA-JGWLITMVSA-N	direct	637265270	1248.0	15.4584207561	1.0	30.9168415121	0.191272125009	2.01	0.464195283717
45542368	637265643	364.0	13.8096683018	0.427800684966	DSCFFEYYQKSRSV-AGZHHQKVSA-N	1.0	CDAISMWEOUEBRE-GPIVLXJGSA-N	direct	637265643	4548.0	18.0835460515	1.0	27.6193366037	0.213900342483	2.01	0.464082512551
45542369	637265643	364.0	13.8096683018	0.427800684966	DSCFFEYYQKSRSV-AGZHHQKVSA-N	1.0	CDAISMWEOUEBRE-GPIVLXJGSA-N	direct	637265643	5808.0	18.0835460515	1.0	27.6193366037	0.213900342483	2.01	0.464082512551
51234088	637265270	1028.0	18.625251654	0.187539037014	DSCFFEYYQKSRSV-AGZHHQKVSA-N	1.0	FBPFZTCFMRRESA-JGWLITMVSA-N	direct	637265270	1028.0	15.7447274949	2.0	31.4894549898	0.093769518507	2.01	0.464037661432
11045585	637264593	2679.0	36.8356471442	0.164576729706	DSCFFEYYQKSRSV-AGZHHQKVSA-N	1.0	FBPFZTCFMRRESA-ZXXMMSQZSA-N	direct	637264593	971.0	35.8569851997	1.0	71.7139703995	0.082288364853	2.01	0.463953625786
11045586	637264593	2679.0	36.8356471442	0.164576729706	DSCFFEYYQKSRSV-AGZHHQKVSA-N	1.0	FBPFZTCFMRRESA-ZXXMMSQZSA-N	direct	637264593	6325.0	35.8569851997	1.0	71.7139703995	0.082288364853	2.01	0.463953625786
11045587	637264593	2679.0	36.8356471442	0.164576729706	DSCFFEYYQKSRSV-AGZHHQKVSA-N	1.0	FBPFZTCFMRRESA-ZXXMMSQZSA-N	direct	637264593	14852.0	35.8569851997	1.0	71.7139703995	0.082288364853	2.01	0.463953625786
1696649	637264747	5669.0	29.9706162223	0.195087728062	DSCFFEYYQKSRSV-AGZHHQKVSA-N	1.0	FBPFZTCFMRRESA-UNTFVMJOSA-N	direct	637264747	1846.0	36.5512936801	1.0	59.9412324446	0.097543864031	2.01	0.4628821451
1696650	637264747	5669.0	29.9706162223	0.195087728062	DSCFFEYYQKSRSV-AGZHHQKVSA-N	1.0	FBPFZTCFMRRESA-UNTFVMJOSA-N	direct	637264747	2046.0	36.5512936801	1.0	59.9412324446	0.097543864031	2.01	0.4628821451
1696651	637264747	5669.0	29.9706162223	0.195087728062	DSCFFEYYQKSRSV-AGZHHQKVSA-N	1.0	FBPFZTCFMRRESA-UNTFVMJOSA-N	direct	637264747	3536.0	36.5512936801	1.0	59.9412324446	0.097543864031	2.01	0.4628821451
1696652	637264747	5669.0	29.9706162223	0.195087728062	DSCFFEYYQKSRSV-AGZHHQKVSA-N	1.0	FBPFZTCFMRRESA-UNTFVMJOSA-N	direct	637264747	4708.0	36.5512936801	1.0	59.9412324446	0.097543864031	2.01	0.4628821451
1696653	637264747	5669.0	29.9706162223	0.195087728062	DSCFFEYYQKSRSV-AGZHHQKVSA-N	1.0	FBPFZTCFMRRESA-UNTFVMJOSA-N	direct	637264747	5039.0	36.5512936801	1.0	59.9412324446	0.097543864031	2.01	0.4628821451
1696656	637264747	5669.0	29.9706162223	0.195087728062	DSCFFEYYQKSRSV-AGZHHQKVSA-N	1.0	FBPFZTCFMRRESA-UNTFVMJOSA-N	direct	637264747	2950.0	33.3279021421	1.0	59.9412324446	0.097543864031	2.01	0.4628821451
1696658	637264747	5669.0	29.9706162223	0.195087728062	DSCFFEYYQKSRSV-AGZHHQKVSA-N	1.0	FBPFZTCFMRRESA-UNTFVMJOSA-N	direct	637264747	4197.0	33.3279021421	1.0	59.9412324446	0.097543864031	2.01	0.4628821451
1696689	637264747	5669.0	29.9706162223	0.195087728062	DSCFFEYYQKSRSV-AGZHHQKVSA-N	1.0	FBPFZTCFMRRESA-UNTFVMJOSA-N	direct	637264747	1011.0	31.2218487496	1.0	59.9412324446	0.097543864031	2.01	0.4628821451
1696690	637264747	5669.0	29.9706162223	0.195087728062	DSCFFEYYQKSRSV-AGZHHQKVSA-N	1.0	FBPFZTCFMRRESA-UNTFVMJOSA-N	direct	637264747	2823.0	31.2218487496	1.0	59.9412324446	0.097543864031	2.01	0.4628821451
1696691	637264747	5669.0	29.9706162223	0.195087728062	DSCFFEYYQKSRSV-AGZHHQKVSA-N	1.0	FBPFZTCFMRRESA-UNTFVMJOSA-N	direct	637264747	5197.0	31.2218487496	1.0	59.9412324446	0.097543864031	2.01	0.4628821451
1696692	637264747	5669.0	29.9706162223	0.195087728062	DSCFFEYYQKSRSV-AGZHHQKVSA-N	1.0	FBPFZTCFMRRESA-UNTFVMJOSA-N	direct	637264747	5501.0	31.2218487496	1.0	59.9412324446	0.097543864031	2.01	0.4628821451
487652		6558.0		0.45365860142	DSCFFEYYQKSRSV-AGZHHQKVSA-N	0.0		direct				0.1	1.0	0.45365860142	1.01	0.462660721568
487692		8656.0		0.45365860142	DSCFFEYYQKSRSV-AGZHHQKVSA-N	0.0		flat tautomer				0.1	1.0	0.45365860142	1.01	0.462660721568
41848454	637264486	5669.0	6.88605664769	0.430882314444	DSCFFEYYQKSRSV-AGZHHQKVSA-N	1.0	FBPFZTCFMRRESA-UNTFVMJOSA-N	direct	637264486	5669.0	6.76447155309	2.0	13.5289431062	0.215441157222	2.01	0.462535060159
11045588	637264593	2679.0	36.8356471442	0.164576729706	DSCFFEYYQKSRSV-AGZHHQKVSA-N	1.0	FBPFZTCFMRRESA-ZXXMMSQZSA-N	direct	637264593	9394.0	35.406713933	1.0	70.813427866	0.082288364853	2.01	0.462490201052
487529		6558.0		0.45201711864	DSCFFEYYQKSRSV-AGZHHQKVSA-N	0.0		direct				0.1	1.0	0.45201711864	1.01	0.462241638661
487569		8656.0		0.45201711864	DSCFFEYYQKSRSV-AGZHHQKVSA-N	0.0		flat tautomer				0.1	1.0	0.45201711864	1.01	0.462241638661
45542416	637265643	364.0	13.8096683018	0.419589679728	DSCFFEYYQKSRSV-AGZHHQKVSA-N	1.0	CDAISMWEOUEBRE-GPIVLXJGSA-N	direct	637265643	4548.0	18.0835460515	1.0	27.6193366037	0.209794839864	2.01	0.461839457417
45542417	637265643	364.0	13.8096683018	0.419589679728	DSCFFEYYQKSRSV-AGZHHQKVSA-N	1.0	CDAISMWEOUEBRE-GPIVLXJGSA-N	direct	637265643	5808.0	18.0835460515	1.0	27.6193366037	0.209794839864	2.01	0.461839457417
51233984	637265270	1028.0	18.625251654	0.374586051978	DSCFFEYYQKSRSV-AGZHHQKVSA-N	1.0	FBPFZTCFMRRESA-JGWLITMVSA-N	direct	637265270	1248.0	15.4584207561	1.0	30.9168415121	0.187293025989	2.01	0.461762014974
41848340	637264486	5669.0	6.88605664769	0.427800684966	DSCFFEYYQKSRSV-AGZHHQKVSA-N	1.0	FBPFZTCFMRRESA-UNTFVMJOSA-N	direct	637264486	5669.0	6.76447155309	2.0	13.5289431062	0.213900342483	2.01	0.461705831141
2725586	637266893	3907.0	29.5543957967	0.195087728062	DSCFFEYYQKSRSV-AGZHHQKVSA-N	1.0	FBPFZTCFMRRESA-JGWLITMVSA-N	direct	637266893	4116.0	37.6695862267	1.0	59.1087915935	0.097543864031	2.01	0.461266624756
2725587	637266893	3907.0	29.5543957967	0.195087728062	DSCFFEYYQKSRSV-AGZHHQKVSA-N	1.0	FBPFZTCFMRRESA-JGWLITMVSA-N	direct	637266893	7210.0	36.4412914295	1.0	59.1087915935	0.097543864031	2.01	0.461266624756
2725588	637266893	3907.0	29.5543957967	0.195087728062	DSCFFEYYQKSRSV-AGZHHQKVSA-N	1.0	FBPFZTCFMRRESA-JGWLITMVSA-N	direct	637266893	2964.0	34.5142785735	1.0	59.1087915935	0.097543864031	2.01	0.461266624756
2725589	637266893	3907.0	29.5543957967	0.195087728062	DSCFFEYYQKSRSV-AGZHHQKVSA-N	1.0	FBPFZTCFMRRESA-JGWLITMVSA-N	direct	637266893	6629.0	34.5142785735	1.0	59.1087915935	0.097543864031	2.01	0.461266624756
2725590	637266893	3907.0	29.5543957967	0.195087728062	DSCFFEYYQKSRSV-AGZHHQKVSA-N	1.0	FBPFZTCFMRRESA-JGWLITMVSA-N	direct	637266893	971.0	34.4259687323	1.0	59.1087915935	0.097543864031	2.01	0.461266624756
2725591	637266893	3907.0	29.5543957967	0.195087728062	DSCFFEYYQKSRSV-AGZHHQKVSA-N	1.0	FBPFZTCFMRRESA-JGWLITMVSA-N	direct	637266893	13940.0	34.4259687323	1.0	59.1087915935	0.097543864031	2.01	0.461266624756
2725592	637266893	3907.0	29.5543957967	0.195087728062	DSCFFEYYQKSRSV-AGZHHQKVSA-N	1.0	FBPFZTCFMRRESA-JGWLITMVSA-N	direct	637266893	2331.0	34.0609802236	1.0	59.1087915935	0.097543864031	2.01	0.461266624756
2725593	637266893	3907.0	29.5543957967	0.195087728062	DSCFFEYYQKSRSV-AGZHHQKVSA-N	1.0	FBPFZTCFMRRESA-JGWLITMVSA-N	direct	637266893	4385.0	34.0609802236	1.0	59.1087915935	0.097543864031	2.01	0.461266624756
2725594	637266893	3907.0	29.5543957967	0.195087728062	DSCFFEYYQKSRSV-AGZHHQKVSA-N	1.0	FBPFZTCFMRRESA-JGWLITMVSA-N	direct	637266893	12108.0	34.0609802236	1.0	59.1087915935	0.097543864031	2.01	0.461266624756
2725595	637266893	3907.0	29.5543957967	0.195087728062	DSCFFEYYQKSRSV-AGZHHQKVSA-N	1.0	FBPFZTCFMRRESA-JGWLITMVSA-N	direct	637266893	13884.0	34.0609802236	1.0	59.1087915935	0.097543864031	2.01	0.461266624756
2725596	637266893	3907.0	29.5543957967	0.195087728062	DSCFFEYYQKSRSV-AGZHHQKVSA-N	1.0	FBPFZTCFMRRESA-JGWLITMVSA-N	direct	637266893	5669.0	33.8041003476	1.0	59.1087915935	0.097543864031	2.01	0.461266624756
2725597	637266893	3907.0	29.5543957967	0.195087728062	DSCFFEYYQKSRSV-AGZHHQKVSA-N	1.0	FBPFZTCFMRRESA-JGWLITMVSA-N	direct	637266893	6999.0	33.1226286541	1.0	59.1087915935	0.097543864031	2.01	0.461266624756
2725598	637266893	3907.0	29.5543957967	0.195087728062	DSCFFEYYQKSRSV-AGZHHQKVSA-N	1.0	FBPFZTCFMRRESA-JGWLITMVSA-N	direct	637266893	2994.0	32.505845406	1.0	59.1087915935	0.097543864031	2.01	0.461266624756
2725599	637266893	3907.0	29.5543957967	0.195087728062	DSCFFEYYQKSRSV-AGZHHQKVSA-N	1.0	FBPFZTCFMRRESA-JGWLITMVSA-N	direct	637266893	3901.0	32.505845406	1.0	59.1087915935	0.097543864031	2.01	0.461266624756
7196849	637264744	5669.0	29.5376020021	0.195087728062	DSCFFEYYQKSRSV-AGZHHQKVSA-N	1.0	FBPFZTCFMRRESA-UNTFVMJOSA-N	direct	637264744	1846.0	30.2932822177	1.0	59.0752040042	0.097543864031	2.01	0.461201084013
7196850	637264744	5669.0	29.5376020021	0.195087728062	DSCFFEYYQKSRSV-AGZHHQKVSA-N	1.0	FBPFZTCFMRRESA-UNTFVMJOSA-N	direct	637264744	2046.0	30.2932822177	1.0	59.0752040042	0.097543864031	2.01	0.461201084013
7196851	637264744	5669.0	29.5376020021	0.195087728062	DSCFFEYYQKSRSV-AGZHHQKVSA-N	1.0	FBPFZTCFMRRESA-UNTFVMJOSA-N	direct	637264744	2950.0	30.2932822177	1.0	59.0752040042	0.097543864031	2.01	0.461201084013
7196852	637264744	5669.0	29.5376020021	0.195087728062	DSCFFEYYQKSRSV-AGZHHQKVSA-N	1.0	FBPFZTCFMRRESA-UNTFVMJOSA-N	direct	637264744	3536.0	30.2932822177	1.0	59.0752040042	0.097543864031	2.01	0.461201084013
7196853	637264744	5669.0	29.5376020021	0.195087728062	DSCFFEYYQKSRSV-AGZHHQKVSA-N	1.0	FBPFZTCFMRRESA-UNTFVMJOSA-N	direct	637264744	4197.0	30.2932822177	1.0	59.0752040042	0.097543864031	2.01	0.461201084013
7196854	637264744	5669.0	29.5376020021	0.195087728062	DSCFFEYYQKSRSV-AGZHHQKVSA-N	1.0	FBPFZTCFMRRESA-UNTFVMJOSA-N	direct	637264744	4708.0	30.2932822177	1.0	59.0752040042	0.097543864031	2.01	0.461201084013
7196855	637264744	5669.0	29.5376020021	0.195087728062	DSCFFEYYQKSRSV-AGZHHQKVSA-N	1.0	FBPFZTCFMRRESA-UNTFVMJOSA-N	direct	637264744	5039.0	30.2932822177	1.0	59.0752040042	0.097543864031	2.01	0.461201084013
7196863	637264744	5669.0	29.5376020021	0.195087728062	DSCFFEYYQKSRSV-AGZHHQKVSA-N	1.0	FBPFZTCFMRRESA-UNTFVMJOSA-N	direct	637264744	1157.0	30.1732774798	1.0	59.0752040042	0.097543864031	2.01	0.461201084013
7196864	637264744	5669.0	29.5376020021	0.195087728062	DSCFFEYYQKSRSV-AGZHHQKVSA-N	1.0	FBPFZTCFMRRESA-UNTFVMJOSA-N	direct	637264744	2964.0	30.1732774798	1.0	59.0752040042	0.097543864031	2.01	0.461201084013
7196834	637264744	5669.0	29.5376020021	0.195087728062	DSCFFEYYQKSRSV-AGZHHQKVSA-N	1.0	FBPFZTCFMRRESA-UNTFVMJOSA-N	direct	637264744	4116.0	31.507239611	1.0	59.0752040042	0.097543864031	2.01	0.461201084013
7196872	637264744	5669.0	29.5376020021	0.195087728062	DSCFFEYYQKSRSV-AGZHHQKVSA-N	1.0	FBPFZTCFMRRESA-UNTFVMJOSA-N	direct	637264744	13389.0	29.450996738	1.0	58.9019934759	0.097543864031	2.01	0.460862647313
487447		6558.0		0.445563518079	DSCFFEYYQKSRSV-AGZHHQKVSA-N	0.0		direct				0.1	1.0	0.445563518079	1.01	0.460582835953
487487		8656.0		0.445563518079	DSCFFEYYQKSRSV-AGZHHQKVSA-N	0.0		flat tautomer				0.1	1.0	0.445563518079	1.01	0.460582835953
41848364	637264486	5669.0	6.88605664769	0.419589679728	DSCFFEYYQKSRSV-AGZHHQKVSA-N	1.0	FBPFZTCFMRRESA-UNTFVMJOSA-N	direct	637264486	5669.0	6.76447155309	2.0	13.5289431062	0.209794839864	2.01	0.459474263249
1696825	637264747	5669.0	29.9706162223	0.187539037014	DSCFFEYYQKSRSV-AGZHHQKVSA-N	1.0	FBPFZTCFMRRESA-UNTFVMJOSA-N	direct	637264747	1846.0	36.5512936801	1.0	59.9412324446	0.093769518507	2.01	0.458337996025
1696826	637264747	5669.0	29.9706162223	0.187539037014	DSCFFEYYQKSRSV-AGZHHQKVSA-N	1.0	FBPFZTCFMRRESA-UNTFVMJOSA-N	direct	637264747	2046.0	36.5512936801	1.0	59.9412324446	0.093769518507	2.01	0.458337996025
1696827	637264747	5669.0	29.9706162223	0.187539037014	DSCFFEYYQKSRSV-AGZHHQKVSA-N	1.0	FBPFZTCFMRRESA-UNTFVMJOSA-N	direct	637264747	3536.0	36.5512936801	1.0	59.9412324446	0.093769518507	2.01	0.458337996025
1696828	637264747	5669.0	29.9706162223	0.187539037014	DSCFFEYYQKSRSV-AGZHHQKVSA-N	1.0	FBPFZTCFMRRESA-UNTFVMJOSA-N	direct	637264747	4708.0	36.5512936801	1.0	59.9412324446	0.093769518507	2.01	0.458337996025
1696829	637264747	5669.0	29.9706162223	0.187539037014	DSCFFEYYQKSRSV-AGZHHQKVSA-N	1.0	FBPFZTCFMRRESA-UNTFVMJOSA-N	direct	637264747	5039.0	36.5512936801	1.0	59.9412324446	0.093769518507	2.01	0.458337996025
1696832	637264747	5669.0	29.9706162223	0.187539037014	DSCFFEYYQKSRSV-AGZHHQKVSA-N	1.0	FBPFZTCFMRRESA-UNTFVMJOSA-N	direct	637264747	2950.0	33.3279021421	1.0	59.9412324446	0.093769518507	2.01	0.458337996025
1696834	637264747	5669.0	29.9706162223	0.187539037014	DSCFFEYYQKSRSV-AGZHHQKVSA-N	1.0	FBPFZTCFMRRESA-UNTFVMJOSA-N	direct	637264747	4197.0	33.3279021421	1.0	59.9412324446	0.093769518507	2.01	0.458337996025
1696865	637264747	5669.0	29.9706162223	0.187539037014	DSCFFEYYQKSRSV-AGZHHQKVSA-N	1.0	FBPFZTCFMRRESA-UNTFVMJOSA-N	direct	637264747	1011.0	31.2218487496	1.0	59.9412324446	0.093769518507	2.01	0.458337996025
1696866	637264747	5669.0	29.9706162223	0.187539037014	DSCFFEYYQKSRSV-AGZHHQKVSA-N	1.0	FBPFZTCFMRRESA-UNTFVMJOSA-N	direct	637264747	2823.0	31.2218487496	1.0	59.9412324446	0.093769518507	2.01	0.458337996025
1696867	637264747	5669.0	29.9706162223	0.187539037014	DSCFFEYYQKSRSV-AGZHHQKVSA-N	1.0	FBPFZTCFMRRESA-UNTFVMJOSA-N	direct	637264747	5197.0	31.2218487496	1.0	59.9412324446	0.093769518507	2.01	0.458337996025
1696868	637264747	5669.0	29.9706162223	0.187539037014	DSCFFEYYQKSRSV-AGZHHQKVSA-N	1.0	FBPFZTCFMRRESA-UNTFVMJOSA-N	direct	637264747	5501.0	31.2218487496	1.0	59.9412324446	0.093769518507	2.01	0.458337996025
51234048	637265270	1028.0	18.625251654	0.382544250018	DSCFFEYYQKSRSV-AGZHHQKVSA-N	1.0	FBPFZTCFMRRESA-JGWLITMVSA-N	direct	637265270	8337.0	14.6055483192	1.0	29.2110966383	0.191272125009	2.01	0.457655735134
488021		6558.0		0.430882314444	DSCFFEYYQKSRSV-AGZHHQKVSA-N	0.0		direct				0.1	1.0	0.430882314444	1.01	0.456741012876
488061		8656.0		0.430882314444	DSCFFEYYQKSRSV-AGZHHQKVSA-N	0.0		flat tautomer				0.1	1.0	0.430882314444	1.01	0.456741012876
2725600	637266893	3907.0	29.5543957967	0.187539037014	DSCFFEYYQKSRSV-AGZHHQKVSA-N	1.0	FBPFZTCFMRRESA-JGWLITMVSA-N	direct	637266893	4116.0	37.6695862267	1.0	59.1087915935	0.093769518507	2.01	0.456738335367
2725601	637266893	3907.0	29.5543957967	0.187539037014	DSCFFEYYQKSRSV-AGZHHQKVSA-N	1.0	FBPFZTCFMRRESA-JGWLITMVSA-N	direct	637266893	7210.0	36.4412914295	1.0	59.1087915935	0.093769518507	2.01	0.456738335367
2725602	637266893	3907.0	29.5543957967	0.187539037014	DSCFFEYYQKSRSV-AGZHHQKVSA-N	1.0	FBPFZTCFMRRESA-JGWLITMVSA-N	direct	637266893	2964.0	34.5142785735	1.0	59.1087915935	0.093769518507	2.01	0.456738335367
2725603	637266893	3907.0	29.5543957967	0.187539037014	DSCFFEYYQKSRSV-AGZHHQKVSA-N	1.0	FBPFZTCFMRRESA-JGWLITMVSA-N	direct	637266893	6629.0	34.5142785735	1.0	59.1087915935	0.093769518507	2.01	0.456738335367
2725604	637266893	3907.0	29.5543957967	0.187539037014	DSCFFEYYQKSRSV-AGZHHQKVSA-N	1.0	FBPFZTCFMRRESA-JGWLITMVSA-N	direct	637266893	971.0	34.4259687323	1.0	59.1087915935	0.093769518507	2.01	0.456738335367
2725605	637266893	3907.0	29.5543957967	0.187539037014	DSCFFEYYQKSRSV-AGZHHQKVSA-N	1.0	FBPFZTCFMRRESA-JGWLITMVSA-N	direct	637266893	13940.0	34.4259687323	1.0	59.1087915935	0.093769518507	2.01	0.456738335367
2725606	637266893	3907.0	29.5543957967	0.187539037014	DSCFFEYYQKSRSV-AGZHHQKVSA-N	1.0	FBPFZTCFMRRESA-JGWLITMVSA-N	direct	637266893	2331.0	34.0609802236	1.0	59.1087915935	0.093769518507	2.01	0.456738335367
2725607	637266893	3907.0	29.5543957967	0.187539037014	DSCFFEYYQKSRSV-AGZHHQKVSA-N	1.0	FBPFZTCFMRRESA-JGWLITMVSA-N	direct	637266893	4385.0	34.0609802236	1.0	59.1087915935	0.093769518507	2.01	0.456738335367
2725608	637266893	3907.0	29.5543957967	0.187539037014	DSCFFEYYQKSRSV-AGZHHQKVSA-N	1.0	FBPFZTCFMRRESA-JGWLITMVSA-N	direct	637266893	12108.0	34.0609802236	1.0	59.1087915935	0.093769518507	2.01	0.456738335367
2725609	637266893	3907.0	29.5543957967	0.187539037014	DSCFFEYYQKSRSV-AGZHHQKVSA-N	1.0	FBPFZTCFMRRESA-JGWLITMVSA-N	direct	637266893	13884.0	34.0609802236	1.0	59.1087915935	0.093769518507	2.01	0.456738335367
2725610	637266893	3907.0	29.5543957967	0.187539037014	DSCFFEYYQKSRSV-AGZHHQKVSA-N	1.0	FBPFZTCFMRRESA-JGWLITMVSA-N	direct	637266893	5669.0	33.8041003476	1.0	59.1087915935	0.093769518507	2.01	0.456738335367
2725611	637266893	3907.0	29.5543957967	0.187539037014	DSCFFEYYQKSRSV-AGZHHQKVSA-N	1.0	FBPFZTCFMRRESA-JGWLITMVSA-N	direct	637266893	6999.0	33.1226286541	1.0	59.1087915935	0.093769518507	2.01	0.456738335367
2725612	637266893	3907.0	29.5543957967	0.187539037014	DSCFFEYYQKSRSV-AGZHHQKVSA-N	1.0	FBPFZTCFMRRESA-JGWLITMVSA-N	direct	637266893	2994.0	32.505845406	1.0	59.1087915935	0.093769518507	2.01	0.456738335367
2725613	637266893	3907.0	29.5543957967	0.187539037014	DSCFFEYYQKSRSV-AGZHHQKVSA-N	1.0	FBPFZTCFMRRESA-JGWLITMVSA-N	direct	637266893	3901.0	32.505845406	1.0	59.1087915935	0.093769518507	2.01	0.456738335367
7196969	637264744	5669.0	29.5376020021	0.187539037014	DSCFFEYYQKSRSV-AGZHHQKVSA-N	1.0	FBPFZTCFMRRESA-UNTFVMJOSA-N	direct	637264744	1846.0	30.2932822177	1.0	59.0752040042	0.093769518507	2.01	0.456673438043
7196970	637264744	5669.0	29.5376020021	0.187539037014	DSCFFEYYQKSRSV-AGZHHQKVSA-N	1.0	FBPFZTCFMRRESA-UNTFVMJOSA-N	direct	637264744	2046.0	30.2932822177	1.0	59.0752040042	0.093769518507	2.01	0.456673438043
7196971	637264744	5669.0	29.5376020021	0.187539037014	DSCFFEYYQKSRSV-AGZHHQKVSA-N	1.0	FBPFZTCFMRRESA-UNTFVMJOSA-N	direct	637264744	2950.0	30.2932822177	1.0	59.0752040042	0.093769518507	2.01	0.456673438043
7196972	637264744	5669.0	29.5376020021	0.187539037014	DSCFFEYYQKSRSV-AGZHHQKVSA-N	1.0	FBPFZTCFMRRESA-UNTFVMJOSA-N	direct	637264744	3536.0	30.2932822177	1.0	59.0752040042	0.093769518507	2.01	0.456673438043
7196973	637264744	5669.0	29.5376020021	0.187539037014	DSCFFEYYQKSRSV-AGZHHQKVSA-N	1.0	FBPFZTCFMRRESA-UNTFVMJOSA-N	direct	637264744	4197.0	30.2932822177	1.0	59.0752040042	0.093769518507	2.01	0.456673438043
7196974	637264744	5669.0	29.5376020021	0.187539037014	DSCFFEYYQKSRSV-AGZHHQKVSA-N	1.0	FBPFZTCFMRRESA-UNTFVMJOSA-N	direct	637264744	4708.0	30.2932822177	1.0	59.0752040042	0.093769518507	2.01	0.456673438043
7196975	637264744	5669.0	29.5376020021	0.187539037014	DSCFFEYYQKSRSV-AGZHHQKVSA-N	1.0	FBPFZTCFMRRESA-UNTFVMJOSA-N	direct	637264744	5039.0	30.2932822177	1.0	59.0752040042	0.093769518507	2.01	0.456673438043
7196983	637264744	5669.0	29.5376020021	0.187539037014	DSCFFEYYQKSRSV-AGZHHQKVSA-N	1.0	FBPFZTCFMRRESA-UNTFVMJOSA-N	direct	637264744	1157.0	30.1732774798	1.0	59.0752040042	0.093769518507	2.01	0.456673438043
7196984	637264744	5669.0	29.5376020021	0.187539037014	DSCFFEYYQKSRSV-AGZHHQKVSA-N	1.0	FBPFZTCFMRRESA-UNTFVMJOSA-N	direct	637264744	2964.0	30.1732774798	1.0	59.0752040042	0.093769518507	2.01	0.456673438043
7196954	637264744	5669.0	29.5376020021	0.187539037014	DSCFFEYYQKSRSV-AGZHHQKVSA-N	1.0	FBPFZTCFMRRESA-UNTFVMJOSA-N	direct	637264744	4116.0	31.507239611	1.0	59.0752040042	0.093769518507	2.01	0.456673438043
7196992	637264744	5669.0	29.5376020021	0.187539037014	DSCFFEYYQKSRSV-AGZHHQKVSA-N	1.0	FBPFZTCFMRRESA-UNTFVMJOSA-N	direct	637264744	13389.0	29.450996738	1.0	58.9019934759	0.093769518507	2.01	0.456338323802
487242		6558.0		0.427800684966	DSCFFEYYQKSRSV-AGZHHQKVSA-N	0.0		direct				0.1	1.0	0.427800684966	1.01	0.455922171379
487282		8656.0		0.427800684966	DSCFFEYYQKSRSV-AGZHHQKVSA-N	0.0		flat tautomer				0.1	1.0	0.427800684966	1.01	0.455922171379
51234049	637265270	1028.0	18.625251654	0.382544250018	DSCFFEYYQKSRSV-AGZHHQKVSA-N	1.0	FBPFZTCFMRRESA-JGWLITMVSA-N	direct	637265270	7011.0	14.30980392	1.0	28.6196078399	0.191272125009	2.01	0.455321191207
51233985	637265270	1028.0	18.625251654	0.374586051978	DSCFFEYYQKSRSV-AGZHHQKVSA-N	1.0	FBPFZTCFMRRESA-JGWLITMVSA-N	direct	637265270	8337.0	14.6055483192	1.0	29.2110966383	0.187293025989	2.01	0.4552567461
26497019	637269354	2754.0	9.74714696902	0.560245827248	DSCFFEYYQKSRSV-AGZHHQKVSA-N	1.0	FBPFZTCFMRRESA-GUCUJZIJSA-N	direct	637269354	2140.0	10.6716203966	1.0	19.494293938	0.280122913624	2.01	0.45504365104
26497043	637269354	5746.0	9.74714696902	0.560245827248	DSCFFEYYQKSRSV-AGZHHQKVSA-N	1.0	FBPFZTCFMRRESA-GUCUJZIJSA-N	direct	637269354	2140.0	10.6716203966	1.0	19.494293938	0.280122913624	2.01	0.45504365104
37060730	637270142	15405.0	33.0835460515	0.164576729706	DSCFFEYYQKSRSV-AGZHHQKVSA-N	1.0	CDAISMWEOUEBRE-GPIVLXJGSA-N	direct	637270142	225.0	43.8153085692	1.0	66.1670921029	0.082288364853	2.01	0.454709621019
37060731	637270142	15405.0	33.0835460515	0.164576729706	DSCFFEYYQKSRSV-AGZHHQKVSA-N	1.0	CDAISMWEOUEBRE-GPIVLXJGSA-N	direct	637270142	532.0	43.8153085692	1.0	66.1670921029	0.082288364853	2.01	0.454709621019
37060732	637270142	15405.0	33.0835460515	0.164576729706	DSCFFEYYQKSRSV-AGZHHQKVSA-N	1.0	CDAISMWEOUEBRE-GPIVLXJGSA-N	direct	637270142	831.0	43.8153085692	1.0	66.1670921029	0.082288364853	2.01	0.454709621019
37060733	637270142	15405.0	33.0835460515	0.164576729706	DSCFFEYYQKSRSV-AGZHHQKVSA-N	1.0	CDAISMWEOUEBRE-GPIVLXJGSA-N	direct	637270142	1409.0	43.8153085692	1.0	66.1670921029	0.082288364853	2.01	0.454709621019
37060734	637270142	15405.0	33.0835460515	0.164576729706	DSCFFEYYQKSRSV-AGZHHQKVSA-N	1.0	CDAISMWEOUEBRE-GPIVLXJGSA-N	direct	637270142	2408.0	43.8153085692	1.0	66.1670921029	0.082288364853	2.01	0.454709621019
37060735	637270142	15405.0	33.0835460515	0.164576729706	DSCFFEYYQKSRSV-AGZHHQKVSA-N	1.0	CDAISMWEOUEBRE-GPIVLXJGSA-N	direct	637270142	4636.0	43.8153085692	1.0	66.1670921029	0.082288364853	2.01	0.454709621019
26497739	637269354	2754.0	9.74714696902	0.555369456134	DSCFFEYYQKSRSV-AGZHHQKVSA-N	1.0	FBPFZTCFMRRESA-GUCUJZIJSA-N	direct	637269354	2140.0	10.6716203966	1.0	19.494293938	0.277684728067	2.01	0.454050229366
26497763	637269354	5746.0	9.74714696902	0.555369456134	DSCFFEYYQKSRSV-AGZHHQKVSA-N	1.0	FBPFZTCFMRRESA-GUCUJZIJSA-N	direct	637269354	2140.0	10.6716203966	1.0	19.494293938	0.277684728067	2.01	0.454050229366
487406		6558.0		0.419589679728	DSCFFEYYQKSRSV-AGZHHQKVSA-N	0.0		direct				0.1	1.0	0.419589679728	1.01	0.453718557713
487446		8656.0		0.419589679728	DSCFFEYYQKSRSV-AGZHHQKVSA-N	0.0		flat tautomer				0.1	1.0	0.419589679728	1.01	0.453718557713
51233986	637265270	1028.0	18.625251654	0.374586051978	DSCFFEYYQKSRSV-AGZHHQKVSA-N	1.0	FBPFZTCFMRRESA-JGWLITMVSA-N	direct	637265270	7011.0	14.30980392	1.0	28.6196078399	0.187293025989	2.01	0.452934439636
45542548	637265643	364.0	13.8096683018	0.382544250018	DSCFFEYYQKSRSV-AGZHHQKVSA-N	1.0	CDAISMWEOUEBRE-GPIVLXJGSA-N	direct	637265643	4548.0	18.0835460515	1.0	27.6193366037	0.191272125009	2.01	0.451289526412
45542549	637265643	364.0	13.8096683018	0.382544250018	DSCFFEYYQKSRSV-AGZHHQKVSA-N	1.0	CDAISMWEOUEBRE-GPIVLXJGSA-N	direct	637265643	5808.0	18.0835460515	1.0	27.6193366037	0.191272125009	2.01	0.451289526412
27570469	637268210	5669.0	27.0282604091	0.195087728062	DSCFFEYYQKSRSV-AGZHHQKVSA-N	1.0	FBPFZTCFMRRESA-UNTFVMJOSA-N	direct	637268210	6925.0	31.6882461389	1.0	54.0565208182	0.097543864031	2.01	0.451077364619
27570470	637268210	5669.0	27.0282604091	0.195087728062	DSCFFEYYQKSRSV-AGZHHQKVSA-N	1.0	FBPFZTCFMRRESA-UNTFVMJOSA-N	direct	637268210	7307.0	31.6882461389	1.0	54.0565208182	0.097543864031	2.01	0.451077364619
27570471	637268210	5669.0	27.0282604091	0.195087728062	DSCFFEYYQKSRSV-AGZHHQKVSA-N	1.0	FBPFZTCFMRRESA-UNTFVMJOSA-N	direct	637268210	7537.0	28.4271283978	1.0	54.0565208182	0.097543864031	2.01	0.451077364619
27570472	637268210	5669.0	27.0282604091	0.195087728062	DSCFFEYYQKSRSV-AGZHHQKVSA-N	1.0	FBPFZTCFMRRESA-UNTFVMJOSA-N	direct	637268210	10453.0	28.4271283978	1.0	54.0565208182	0.097543864031	2.01	0.451077364619
27570473	637268210	5669.0	27.0282604091	0.195087728062	DSCFFEYYQKSRSV-AGZHHQKVSA-N	1.0	FBPFZTCFMRRESA-UNTFVMJOSA-N	direct	637268210	12276.0	27.4225082002	1.0	54.0565208182	0.097543864031	2.01	0.451077364619
27570474	637268210	5669.0	27.0282604091	0.195087728062	DSCFFEYYQKSRSV-AGZHHQKVSA-N	1.0	FBPFZTCFMRRESA-UNTFVMJOSA-N	direct	637268210	1157.0	27.2013493546	1.0	54.0565208182	0.097543864031	2.01	0.451077364619
27570475	637268210	5669.0	27.0282604091	0.195087728062	DSCFFEYYQKSRSV-AGZHHQKVSA-N	1.0	FBPFZTCFMRRESA-UNTFVMJOSA-N	direct	637268210	2964.0	27.2013493546	1.0	54.0565208182	0.097543864031	2.01	0.451077364619
26290372	637264689	4015.0	32.903089987	0.164576729706	DSCFFEYYQKSRSV-AGZHHQKVSA-N	1.0	FBPFZTCFMRRESA-GUCUJZIJSA-N	direct	637264689	5085.0	31.8894102897	1.0	63.7788205794	0.082288364853	2.01	0.450549749054
2474363	637264959	3907.0	31.8096683018	0.164576729706	DSCFFEYYQKSRSV-AGZHHQKVSA-N	1.0	FBPFZTCFMRRESA-JGWLITMVSA-N	direct	637264959	3619.0	41.3053948011	1.0	63.6193366037	0.082288364853	2.01	0.450267825748
2474364	637264959	3907.0	31.8096683018	0.164576729706	DSCFFEYYQKSRSV-AGZHHQKVSA-N	1.0	FBPFZTCFMRRESA-JGWLITMVSA-N	direct	637264959	16179.0	41.3053948011	1.0	63.6193366037	0.082288364853	2.01	0.450267825748
2474369	637264959	3907.0	31.8096683018	0.164576729706	DSCFFEYYQKSRSV-AGZHHQKVSA-N	1.0	FBPFZTCFMRRESA-JGWLITMVSA-N	direct	637264959	1157.0	40.0560111249	1.0	63.6193366037	0.082288364853	2.01	0.450267825748
2474370	637264959	3907.0	31.8096683018	0.164576729706	DSCFFEYYQKSRSV-AGZHHQKVSA-N	1.0	FBPFZTCFMRRESA-JGWLITMVSA-N	direct	637264959	2964.0	40.0560111249	1.0	63.6193366037	0.082288364853	2.01	0.450267825748
2474371	637264959	3907.0	31.8096683018	0.164576729706	DSCFFEYYQKSRSV-AGZHHQKVSA-N	1.0	FBPFZTCFMRRESA-JGWLITMVSA-N	direct	637264959	2331.0	39.9507819773	1.0	63.6193366037	0.082288364853	2.01	0.450267825748
2474372	637264959	3907.0	31.8096683018	0.164576729706	DSCFFEYYQKSRSV-AGZHHQKVSA-N	1.0	FBPFZTCFMRRESA-JGWLITMVSA-N	direct	637264959	4385.0	39.9507819773	1.0	63.6193366037	0.082288364853	2.01	0.450267825748
2474373	637264959	3907.0	31.8096683018	0.164576729706	DSCFFEYYQKSRSV-AGZHHQKVSA-N	1.0	FBPFZTCFMRRESA-JGWLITMVSA-N	direct	637264959	12108.0	39.9507819773	1.0	63.6193366037	0.082288364853	2.01	0.450267825748
2474374	637264959	3907.0	31.8096683018	0.164576729706	DSCFFEYYQKSRSV-AGZHHQKVSA-N	1.0	FBPFZTCFMRRESA-JGWLITMVSA-N	direct	637264959	13884.0	39.9507819773	1.0	63.6193366037	0.082288364853	2.01	0.450267825748
2474375	637264959	3907.0	31.8096683018	0.164576729706	DSCFFEYYQKSRSV-AGZHHQKVSA-N	1.0	FBPFZTCFMRRESA-JGWLITMVSA-N	direct	637264959	12690.0	39.8996294549	1.0	63.6193366037	0.082288364853	2.01	0.450267825748
2474365	637264959	3907.0	31.8096683018	0.164576729706	DSCFFEYYQKSRSV-AGZHHQKVSA-N	1.0	FBPFZTCFMRRESA-JGWLITMVSA-N	direct	637264959	1248.0	41.0515870342	1.0	63.6193366037	0.082288364853	2.01	0.450267825748
2474368	637264959	3907.0	31.8096683018	0.164576729706	DSCFFEYYQKSRSV-AGZHHQKVSA-N	1.0	FBPFZTCFMRRESA-JGWLITMVSA-N	direct	637264959	7210.0	40.2848326422	1.0	63.6193366037	0.082288364853	2.01	0.450267825748
51234095	637265270	1028.0	18.625251654	0.164576729706	DSCFFEYYQKSRSV-AGZHHQKVSA-N	1.0	FBPFZTCFMRRESA-JGWLITMVSA-N	direct	637265270	1028.0	15.7447274949	2.0	31.4894549898	0.082288364853	2.01	0.449130363011
41848430	637264486	5669.0	6.88605664769	0.382544250018	DSCFFEYYQKSRSV-AGZHHQKVSA-N	1.0	FBPFZTCFMRRESA-UNTFVMJOSA-N	direct	637264486	5669.0	6.76447155309	2.0	13.5289431062	0.191272125009	2.01	0.448978361051
45542440	637265643	364.0	13.8096683018	0.374586051978	DSCFFEYYQKSRSV-AGZHHQKVSA-N	1.0	CDAISMWEOUEBRE-GPIVLXJGSA-N	direct	637265643	4548.0	18.0835460515	1.0	27.6193366037	0.187293025989	2.01	0.448923908456
45542441	637265643	364.0	13.8096683018	0.374586051978	DSCFFEYYQKSRSV-AGZHHQKVSA-N	1.0	CDAISMWEOUEBRE-GPIVLXJGSA-N	direct	637265643	5808.0	18.0835460515	1.0	27.6193366037	0.187293025989	2.01	0.448923908456
27570511	637268210	5669.0	27.0282604091	0.187539037014	DSCFFEYYQKSRSV-AGZHHQKVSA-N	1.0	FBPFZTCFMRRESA-UNTFVMJOSA-N	direct	637268210	6925.0	31.6882461389	1.0	54.0565208182	0.093769518507	2.01	0.446649103968
27570512	637268210	5669.0	27.0282604091	0.187539037014	DSCFFEYYQKSRSV-AGZHHQKVSA-N	1.0	FBPFZTCFMRRESA-UNTFVMJOSA-N	direct	637268210	7307.0	31.6882461389	1.0	54.0565208182	0.093769518507	2.01	0.446649103968
27570513	637268210	5669.0	27.0282604091	0.187539037014	DSCFFEYYQKSRSV-AGZHHQKVSA-N	1.0	FBPFZTCFMRRESA-UNTFVMJOSA-N	direct	637268210	7537.0	28.4271283978	1.0	54.0565208182	0.093769518507	2.01	0.446649103968
27570514	637268210	5669.0	27.0282604091	0.187539037014	DSCFFEYYQKSRSV-AGZHHQKVSA-N	1.0	FBPFZTCFMRRESA-UNTFVMJOSA-N	direct	637268210	10453.0	28.4271283978	1.0	54.0565208182	0.093769518507	2.01	0.446649103968
27570515	637268210	5669.0	27.0282604091	0.187539037014	DSCFFEYYQKSRSV-AGZHHQKVSA-N	1.0	FBPFZTCFMRRESA-UNTFVMJOSA-N	direct	637268210	12276.0	27.4225082002	1.0	54.0565208182	0.093769518507	2.01	0.446649103968
27570516	637268210	5669.0	27.0282604091	0.187539037014	DSCFFEYYQKSRSV-AGZHHQKVSA-N	1.0	FBPFZTCFMRRESA-UNTFVMJOSA-N	direct	637268210	1157.0	27.2013493546	1.0	54.0565208182	0.093769518507	2.01	0.446649103968
27570517	637268210	5669.0	27.0282604091	0.187539037014	DSCFFEYYQKSRSV-AGZHHQKVSA-N	1.0	FBPFZTCFMRRESA-UNTFVMJOSA-N	direct	637268210	2964.0	27.2013493546	1.0	54.0565208182	0.093769518507	2.01	0.446649103968
41848376	637264486	5669.0	6.88605664769	0.374586051978	DSCFFEYYQKSRSV-AGZHHQKVSA-N	1.0	FBPFZTCFMRRESA-UNTFVMJOSA-N	direct	637264486	5669.0	6.76447155309	2.0	13.5289431062	0.187293025989	2.01	0.44662485801
26497067	637269354	2754.0	9.74714696902	0.516590536099	DSCFFEYYQKSRSV-AGZHHQKVSA-N	1.0	FBPFZTCFMRRESA-GUCUJZIJSA-N	direct	637269354	2140.0	10.6716203966	1.0	19.494293938	0.258295268049	2.01	0.445907742288
26497091	637269354	5746.0	9.74714696902	0.516590536099	DSCFFEYYQKSRSV-AGZHHQKVSA-N	1.0	FBPFZTCFMRRESA-GUCUJZIJSA-N	direct	637269354	2140.0	10.6716203966	1.0	19.494293938	0.258295268049	2.01	0.445907742288
1696566	637264747	2754.0	25.4306260904	0.195087728062	DSCFFEYYQKSRSV-AGZHHQKVSA-N	1.0	FBPFZTCFMRRESA-GUCUJZIJSA-N	direct	637264747	1846.0	33.3279021421	1.0	50.8612521808	0.097543864031	2.01	0.444258528635
1696567	637264747	2754.0	25.4306260904	0.195087728062	DSCFFEYYQKSRSV-AGZHHQKVSA-N	1.0	FBPFZTCFMRRESA-GUCUJZIJSA-N	direct	637264747	2046.0	33.3279021421	1.0	50.8612521808	0.097543864031	2.01	0.444258528635
1696568	637264747	2754.0	25.4306260904	0.195087728062	DSCFFEYYQKSRSV-AGZHHQKVSA-N	1.0	FBPFZTCFMRRESA-GUCUJZIJSA-N	direct	637264747	2950.0	33.3279021421	1.0	50.8612521808	0.097543864031	2.01	0.444258528635
1696569	637264747	2754.0	25.4306260904	0.195087728062	DSCFFEYYQKSRSV-AGZHHQKVSA-N	1.0	FBPFZTCFMRRESA-GUCUJZIJSA-N	direct	637264747	3536.0	33.3279021421	1.0	50.8612521808	0.097543864031	2.01	0.444258528635
1696570	637264747	2754.0	25.4306260904	0.195087728062	DSCFFEYYQKSRSV-AGZHHQKVSA-N	1.0	FBPFZTCFMRRESA-GUCUJZIJSA-N	direct	637264747	4197.0	33.3279021421	1.0	50.8612521808	0.097543864031	2.01	0.444258528635
1696571	637264747	2754.0	25.4306260904	0.195087728062	DSCFFEYYQKSRSV-AGZHHQKVSA-N	1.0	FBPFZTCFMRRESA-GUCUJZIJSA-N	direct	637264747	4708.0	33.3279021421	1.0	50.8612521808	0.097543864031	2.01	0.444258528635
1696572	637264747	2754.0	25.4306260904	0.195087728062	DSCFFEYYQKSRSV-AGZHHQKVSA-N	1.0	FBPFZTCFMRRESA-GUCUJZIJSA-N	direct	637264747	5039.0	33.3279021421	1.0	50.8612521808	0.097543864031	2.01	0.444258528635
1696601	637264747	2754.0	25.4306260904	0.195087728062	DSCFFEYYQKSRSV-AGZHHQKVSA-N	1.0	FBPFZTCFMRRESA-GUCUJZIJSA-N	direct	637264747	1011.0	31.2218487496	1.0	50.8612521808	0.097543864031	2.01	0.444258528635
1696602	637264747	2754.0	25.4306260904	0.195087728062	DSCFFEYYQKSRSV-AGZHHQKVSA-N	1.0	FBPFZTCFMRRESA-GUCUJZIJSA-N	direct	637264747	2823.0	31.2218487496	1.0	50.8612521808	0.097543864031	2.01	0.444258528635
1696603	637264747	2754.0	25.4306260904	0.195087728062	DSCFFEYYQKSRSV-AGZHHQKVSA-N	1.0	FBPFZTCFMRRESA-GUCUJZIJSA-N	direct	637264747	5197.0	31.2218487496	1.0	50.8612521808	0.097543864031	2.01	0.444258528635
1696604	637264747	2754.0	25.4306260904	0.195087728062	DSCFFEYYQKSRSV-AGZHHQKVSA-N	1.0	FBPFZTCFMRRESA-GUCUJZIJSA-N	direct	637264747	5501.0	31.2218487496	1.0	50.8612521808	0.097543864031	2.01	0.444258528635
1696610	637264747	5746.0	25.4306260904	0.195087728062	DSCFFEYYQKSRSV-AGZHHQKVSA-N	1.0	FBPFZTCFMRRESA-GUCUJZIJSA-N	direct	637264747	1846.0	33.3279021421	1.0	50.8612521808	0.097543864031	2.01	0.444258528635
1696611	637264747	5746.0	25.4306260904	0.195087728062	DSCFFEYYQKSRSV-AGZHHQKVSA-N	1.0	FBPFZTCFMRRESA-GUCUJZIJSA-N	direct	637264747	2046.0	33.3279021421	1.0	50.8612521808	0.097543864031	2.01	0.444258528635
1696612	637264747	5746.0	25.4306260904	0.195087728062	DSCFFEYYQKSRSV-AGZHHQKVSA-N	1.0	FBPFZTCFMRRESA-GUCUJZIJSA-N	direct	637264747	2950.0	33.3279021421	1.0	50.8612521808	0.097543864031	2.01	0.444258528635
1696613	637264747	5746.0	25.4306260904	0.195087728062	DSCFFEYYQKSRSV-AGZHHQKVSA-N	1.0	FBPFZTCFMRRESA-GUCUJZIJSA-N	direct	637264747	3536.0	33.3279021421	1.0	50.8612521808	0.097543864031	2.01	0.444258528635
1696614	637264747	5746.0	25.4306260904	0.195087728062	DSCFFEYYQKSRSV-AGZHHQKVSA-N	1.0	FBPFZTCFMRRESA-GUCUJZIJSA-N	direct	637264747	4197.0	33.3279021421	1.0	50.8612521808	0.097543864031	2.01	0.444258528635
1696615	637264747	5746.0	25.4306260904	0.195087728062	DSCFFEYYQKSRSV-AGZHHQKVSA-N	1.0	FBPFZTCFMRRESA-GUCUJZIJSA-N	direct	637264747	4708.0	33.3279021421	1.0	50.8612521808	0.097543864031	2.01	0.444258528635
1696616	637264747	5746.0	25.4306260904	0.195087728062	DSCFFEYYQKSRSV-AGZHHQKVSA-N	1.0	FBPFZTCFMRRESA-GUCUJZIJSA-N	direct	637264747	5039.0	33.3279021421	1.0	50.8612521808	0.097543864031	2.01	0.444258528635
1696645	637264747	5746.0	25.4306260904	0.195087728062	DSCFFEYYQKSRSV-AGZHHQKVSA-N	1.0	FBPFZTCFMRRESA-GUCUJZIJSA-N	direct	637264747	1011.0	31.2218487496	1.0	50.8612521808	0.097543864031	2.01	0.444258528635
1696646	637264747	5746.0	25.4306260904	0.195087728062	DSCFFEYYQKSRSV-AGZHHQKVSA-N	1.0	FBPFZTCFMRRESA-GUCUJZIJSA-N	direct	637264747	2823.0	31.2218487496	1.0	50.8612521808	0.097543864031	2.01	0.444258528635
1696647	637264747	5746.0	25.4306260904	0.195087728062	DSCFFEYYQKSRSV-AGZHHQKVSA-N	1.0	FBPFZTCFMRRESA-GUCUJZIJSA-N	direct	637264747	5197.0	31.2218487496	1.0	50.8612521808	0.097543864031	2.01	0.444258528635
1696648	637264747	5746.0	25.4306260904	0.195087728062	DSCFFEYYQKSRSV-AGZHHQKVSA-N	1.0	FBPFZTCFMRRESA-GUCUJZIJSA-N	direct	637264747	5501.0	31.2218487496	1.0	50.8612521808	0.097543864031	2.01	0.444258528635
1697001	637264747	5669.0	29.9706162223	0.164576729706	DSCFFEYYQKSRSV-AGZHHQKVSA-N	1.0	FBPFZTCFMRRESA-UNTFVMJOSA-N	direct	637264747	1846.0	36.5512936801	1.0	59.9412324446	0.082288364853	2.01	0.443613800443
1697002	637264747	5669.0	29.9706162223	0.164576729706	DSCFFEYYQKSRSV-AGZHHQKVSA-N	1.0	FBPFZTCFMRRESA-UNTFVMJOSA-N	direct	637264747	2046.0	36.5512936801	1.0	59.9412324446	0.082288364853	2.01	0.443613800443
1697003	637264747	5669.0	29.9706162223	0.164576729706	DSCFFEYYQKSRSV-AGZHHQKVSA-N	1.0	FBPFZTCFMRRESA-UNTFVMJOSA-N	direct	637264747	3536.0	36.5512936801	1.0	59.9412324446	0.082288364853	2.01	0.443613800443
1697004	637264747	5669.0	29.9706162223	0.164576729706	DSCFFEYYQKSRSV-AGZHHQKVSA-N	1.0	FBPFZTCFMRRESA-UNTFVMJOSA-N	direct	637264747	4708.0	36.5512936801	1.0	59.9412324446	0.082288364853	2.01	0.443613800443
1697005	637264747	5669.0	29.9706162223	0.164576729706	DSCFFEYYQKSRSV-AGZHHQKVSA-N	1.0	FBPFZTCFMRRESA-UNTFVMJOSA-N	direct	637264747	5039.0	36.5512936801	1.0	59.9412324446	0.082288364853	2.01	0.443613800443
1697008	637264747	5669.0	29.9706162223	0.164576729706	DSCFFEYYQKSRSV-AGZHHQKVSA-N	1.0	FBPFZTCFMRRESA-UNTFVMJOSA-N	direct	637264747	2950.0	33.3279021421	1.0	59.9412324446	0.082288364853	2.01	0.443613800443
1697010	637264747	5669.0	29.9706162223	0.164576729706	DSCFFEYYQKSRSV-AGZHHQKVSA-N	1.0	FBPFZTCFMRRESA-UNTFVMJOSA-N	direct	637264747	4197.0	33.3279021421	1.0	59.9412324446	0.082288364853	2.01	0.443613800443
1697041	637264747	5669.0	29.9706162223	0.164576729706	DSCFFEYYQKSRSV-AGZHHQKVSA-N	1.0	FBPFZTCFMRRESA-UNTFVMJOSA-N	direct	637264747	1011.0	31.2218487496	1.0	59.9412324446	0.082288364853	2.01	0.443613800443
1697042	637264747	5669.0	29.9706162223	0.164576729706	DSCFFEYYQKSRSV-AGZHHQKVSA-N	1.0	FBPFZTCFMRRESA-UNTFVMJOSA-N	direct	637264747	2823.0	31.2218487496	1.0	59.9412324446	0.082288364853	2.01	0.443613800443
1697043	637264747	5669.0	29.9706162223	0.164576729706	DSCFFEYYQKSRSV-AGZHHQKVSA-N	1.0	FBPFZTCFMRRESA-UNTFVMJOSA-N	direct	637264747	5197.0	31.2218487496	1.0	59.9412324446	0.082288364853	2.01	0.443613800443
1697044	637264747	5669.0	29.9706162223	0.164576729706	DSCFFEYYQKSRSV-AGZHHQKVSA-N	1.0	FBPFZTCFMRRESA-UNTFVMJOSA-N	direct	637264747	5501.0	31.2218487496	1.0	59.9412324446	0.082288364853	2.01	0.443613800443
26497595	637269354	2754.0	9.74714696902	0.505753129803	DSCFFEYYQKSRSV-AGZHHQKVSA-N	1.0	FBPFZTCFMRRESA-GUCUJZIJSA-N	direct	637269354	2140.0	10.6716203966	1.0	19.494293938	0.252876564902	2.01	0.443550472688
26497619	637269354	5746.0	9.74714696902	0.505753129803	DSCFFEYYQKSRSV-AGZHHQKVSA-N	1.0	FBPFZTCFMRRESA-GUCUJZIJSA-N	direct	637269354	2140.0	10.6716203966	1.0	19.494293938	0.252876564902	2.01	0.443550472688
487857		6558.0		0.382544250018	DSCFFEYYQKSRSV-AGZHHQKVSA-N	0.0		direct				0.1	1.0	0.382544250018	1.01	0.443354134746
487897		8656.0		0.382544250018	DSCFFEYYQKSRSV-AGZHHQKVSA-N	0.0		flat tautomer				0.1	1.0	0.382544250018	1.01	0.443354134746
2725614	637266893	3907.0	29.5543957967	0.164576729706	DSCFFEYYQKSRSV-AGZHHQKVSA-N	1.0	FBPFZTCFMRRESA-JGWLITMVSA-N	direct	637266893	4116.0	37.6695862267	1.0	59.1087915935	0.082288364853	2.01	0.442065529189
2725615	637266893	3907.0	29.5543957967	0.164576729706	DSCFFEYYQKSRSV-AGZHHQKVSA-N	1.0	FBPFZTCFMRRESA-JGWLITMVSA-N	direct	637266893	7210.0	36.4412914295	1.0	59.1087915935	0.082288364853	2.01	0.442065529189
2725616	637266893	3907.0	29.5543957967	0.164576729706	DSCFFEYYQKSRSV-AGZHHQKVSA-N	1.0	FBPFZTCFMRRESA-JGWLITMVSA-N	direct	637266893	2964.0	34.5142785735	1.0	59.1087915935	0.082288364853	2.01	0.442065529189
2725617	637266893	3907.0	29.5543957967	0.164576729706	DSCFFEYYQKSRSV-AGZHHQKVSA-N	1.0	FBPFZTCFMRRESA-JGWLITMVSA-N	direct	637266893	6629.0	34.5142785735	1.0	59.1087915935	0.082288364853	2.01	0.442065529189
2725618	637266893	3907.0	29.5543957967	0.164576729706	DSCFFEYYQKSRSV-AGZHHQKVSA-N	1.0	FBPFZTCFMRRESA-JGWLITMVSA-N	direct	637266893	971.0	34.4259687323	1.0	59.1087915935	0.082288364853	2.01	0.442065529189
2725619	637266893	3907.0	29.5543957967	0.164576729706	DSCFFEYYQKSRSV-AGZHHQKVSA-N	1.0	FBPFZTCFMRRESA-JGWLITMVSA-N	direct	637266893	13940.0	34.4259687323	1.0	59.1087915935	0.082288364853	2.01	0.442065529189
2725620	637266893	3907.0	29.5543957967	0.164576729706	DSCFFEYYQKSRSV-AGZHHQKVSA-N	1.0	FBPFZTCFMRRESA-JGWLITMVSA-N	direct	637266893	2331.0	34.0609802236	1.0	59.1087915935	0.082288364853	2.01	0.442065529189
2725621	637266893	3907.0	29.5543957967	0.164576729706	DSCFFEYYQKSRSV-AGZHHQKVSA-N	1.0	FBPFZTCFMRRESA-JGWLITMVSA-N	direct	637266893	4385.0	34.0609802236	1.0	59.1087915935	0.082288364853	2.01	0.442065529189
2725622	637266893	3907.0	29.5543957967	0.164576729706	DSCFFEYYQKSRSV-AGZHHQKVSA-N	1.0	FBPFZTCFMRRESA-JGWLITMVSA-N	direct	637266893	12108.0	34.0609802236	1.0	59.1087915935	0.082288364853	2.01	0.442065529189
2725623	637266893	3907.0	29.5543957967	0.164576729706	DSCFFEYYQKSRSV-AGZHHQKVSA-N	1.0	FBPFZTCFMRRESA-JGWLITMVSA-N	direct	637266893	13884.0	34.0609802236	1.0	59.1087915935	0.082288364853	2.01	0.442065529189
2725624	637266893	3907.0	29.5543957967	0.164576729706	DSCFFEYYQKSRSV-AGZHHQKVSA-N	1.0	FBPFZTCFMRRESA-JGWLITMVSA-N	direct	637266893	5669.0	33.8041003476	1.0	59.1087915935	0.082288364853	2.01	0.442065529189
2725625	637266893	3907.0	29.5543957967	0.164576729706	DSCFFEYYQKSRSV-AGZHHQKVSA-N	1.0	FBPFZTCFMRRESA-JGWLITMVSA-N	direct	637266893	6999.0	33.1226286541	1.0	59.1087915935	0.082288364853	2.01	0.442065529189
2725626	637266893	3907.0	29.5543957967	0.164576729706	DSCFFEYYQKSRSV-AGZHHQKVSA-N	1.0	FBPFZTCFMRRESA-JGWLITMVSA-N	direct	637266893	2994.0	32.505845406	1.0	59.1087915935	0.082288364853	2.01	0.442065529189
2725627	637266893	3907.0	29.5543957967	0.164576729706	DSCFFEYYQKSRSV-AGZHHQKVSA-N	1.0	FBPFZTCFMRRESA-JGWLITMVSA-N	direct	637266893	3901.0	32.505845406	1.0	59.1087915935	0.082288364853	2.01	0.442065529189
7197089	637264744	5669.0	29.5376020021	0.164576729706	DSCFFEYYQKSRSV-AGZHHQKVSA-N	1.0	FBPFZTCFMRRESA-UNTFVMJOSA-N	direct	637264744	1846.0	30.2932822177	1.0	59.0752040042	0.082288364853	2.01	0.442002716704
7197090	637264744	5669.0	29.5376020021	0.164576729706	DSCFFEYYQKSRSV-AGZHHQKVSA-N	1.0	FBPFZTCFMRRESA-UNTFVMJOSA-N	direct	637264744	2046.0	30.2932822177	1.0	59.0752040042	0.082288364853	2.01	0.442002716704
7197091	637264744	5669.0	29.5376020021	0.164576729706	DSCFFEYYQKSRSV-AGZHHQKVSA-N	1.0	FBPFZTCFMRRESA-UNTFVMJOSA-N	direct	637264744	2950.0	30.2932822177	1.0	59.0752040042	0.082288364853	2.01	0.442002716704
7197092	637264744	5669.0	29.5376020021	0.164576729706	DSCFFEYYQKSRSV-AGZHHQKVSA-N	1.0	FBPFZTCFMRRESA-UNTFVMJOSA-N	direct	637264744	3536.0	30.2932822177	1.0	59.0752040042	0.082288364853	2.01	0.442002716704
7197093	637264744	5669.0	29.5376020021	0.164576729706	DSCFFEYYQKSRSV-AGZHHQKVSA-N	1.0	FBPFZTCFMRRESA-UNTFVMJOSA-N	direct	637264744	4197.0	30.2932822177	1.0	59.0752040042	0.082288364853	2.01	0.442002716704
7197094	637264744	5669.0	29.5376020021	0.164576729706	DSCFFEYYQKSRSV-AGZHHQKVSA-N	1.0	FBPFZTCFMRRESA-UNTFVMJOSA-N	direct	637264744	4708.0	30.2932822177	1.0	59.0752040042	0.082288364853	2.01	0.442002716704
7197095	637264744	5669.0	29.5376020021	0.164576729706	DSCFFEYYQKSRSV-AGZHHQKVSA-N	1.0	FBPFZTCFMRRESA-UNTFVMJOSA-N	direct	637264744	5039.0	30.2932822177	1.0	59.0752040042	0.082288364853	2.01	0.442002716704
7197103	637264744	5669.0	29.5376020021	0.164576729706	DSCFFEYYQKSRSV-AGZHHQKVSA-N	1.0	FBPFZTCFMRRESA-UNTFVMJOSA-N	direct	637264744	1157.0	30.1732774798	1.0	59.0752040042	0.082288364853	2.01	0.442002716704
7197104	637264744	5669.0	29.5376020021	0.164576729706	DSCFFEYYQKSRSV-AGZHHQKVSA-N	1.0	FBPFZTCFMRRESA-UNTFVMJOSA-N	direct	637264744	2964.0	30.1732774798	1.0	59.0752040042	0.082288364853	2.01	0.442002716704
7197074	637264744	5669.0	29.5376020021	0.164576729706	DSCFFEYYQKSRSV-AGZHHQKVSA-N	1.0	FBPFZTCFMRRESA-UNTFVMJOSA-N	direct	637264744	4116.0	31.507239611	1.0	59.0752040042	0.082288364853	2.01	0.442002716704
7197112	637264744	5669.0	29.5376020021	0.164576729706	DSCFFEYYQKSRSV-AGZHHQKVSA-N	1.0	FBPFZTCFMRRESA-UNTFVMJOSA-N	direct	637264744	13389.0	29.450996738	1.0	58.9019934759	0.082288364853	2.01	0.441678368071
487488		6558.0		0.374586051978	DSCFFEYYQKSRSV-AGZHHQKVSA-N	0.0		direct				0.1	1.0	0.374586051978	1.01	0.441030113378
487528		8656.0		0.374586051978	DSCFFEYYQKSRSV-AGZHHQKVSA-N	0.0		flat tautomer				0.1	1.0	0.374586051978	1.01	0.441030113378
26497115	637269354	2754.0	9.74714696902	0.493978702729	DSCFFEYYQKSRSV-AGZHHQKVSA-N	1.0	FBPFZTCFMRRESA-GUCUJZIJSA-N	direct	637269354	2140.0	10.6716203966	1.0	19.494293938	0.246989351365	2.01	0.440946051443
26497139	637269354	5746.0	9.74714696902	0.493978702729	DSCFFEYYQKSRSV-AGZHHQKVSA-N	1.0	FBPFZTCFMRRESA-GUCUJZIJSA-N	direct	637269354	2140.0	10.6716203966	1.0	19.494293938	0.246989351365	2.01	0.440946051443
45510160	637264706	225.0	4.26042765555	0.560245827248	DSCFFEYYQKSRSV-AGZHHQKVSA-N	1.0	CDAISMWEOUEBRE-GPIVLXJGSA-N	direct	637264706	225.0	16.5590909179	2.0	8.5208553111	0.280122913624	2.01	0.440001825559
45510179	637264706	532.0	4.26042765555	0.560245827248	DSCFFEYYQKSRSV-AGZHHQKVSA-N	1.0	CDAISMWEOUEBRE-GPIVLXJGSA-N	direct	637264706	532.0	16.5590909179	2.0	8.5208553111	0.280122913624	2.01	0.440001825559
45510198	637264706	831.0	4.26042765555	0.560245827248	DSCFFEYYQKSRSV-AGZHHQKVSA-N	1.0	CDAISMWEOUEBRE-GPIVLXJGSA-N	direct	637264706	831.0	16.5590909179	2.0	8.5208553111	0.280122913624	2.01	0.440001825559
45510217	637264706	1409.0	4.26042765555	0.560245827248	DSCFFEYYQKSRSV-AGZHHQKVSA-N	1.0	CDAISMWEOUEBRE-GPIVLXJGSA-N	direct	637264706	1409.0	16.5590909179	2.0	8.5208553111	0.280122913624	2.01	0.440001825559
45510236	637264706	2408.0	4.26042765555	0.560245827248	DSCFFEYYQKSRSV-AGZHHQKVSA-N	1.0	CDAISMWEOUEBRE-GPIVLXJGSA-N	direct	637264706	2408.0	16.5590909179	2.0	8.5208553111	0.280122913624	2.01	0.440001825559
45510255	637264706	4636.0	4.26042765555	0.560245827248	DSCFFEYYQKSRSV-AGZHHQKVSA-N	1.0	CDAISMWEOUEBRE-GPIVLXJGSA-N	direct	637264706	4636.0	16.5590909179	2.0	8.5208553111	0.280122913624	2.01	0.440001825559
1696742	637264747	2754.0	25.4306260904	0.187539037014	DSCFFEYYQKSRSV-AGZHHQKVSA-N	1.0	FBPFZTCFMRRESA-GUCUJZIJSA-N	direct	637264747	1846.0	33.3279021421	1.0	50.8612521808	0.093769518507	2.01	0.439897209014
1696743	637264747	2754.0	25.4306260904	0.187539037014	DSCFFEYYQKSRSV-AGZHHQKVSA-N	1.0	FBPFZTCFMRRESA-GUCUJZIJSA-N	direct	637264747	2046.0	33.3279021421	1.0	50.8612521808	0.093769518507	2.01	0.439897209014
1696744	637264747	2754.0	25.4306260904	0.187539037014	DSCFFEYYQKSRSV-AGZHHQKVSA-N	1.0	FBPFZTCFMRRESA-GUCUJZIJSA-N	direct	637264747	2950.0	33.3279021421	1.0	50.8612521808	0.093769518507	2.01	0.439897209014
1696745	637264747	2754.0	25.4306260904	0.187539037014	DSCFFEYYQKSRSV-AGZHHQKVSA-N	1.0	FBPFZTCFMRRESA-GUCUJZIJSA-N	direct	637264747	3536.0	33.3279021421	1.0	50.8612521808	0.093769518507	2.01	0.439897209014
1696746	637264747	2754.0	25.4306260904	0.187539037014	DSCFFEYYQKSRSV-AGZHHQKVSA-N	1.0	FBPFZTCFMRRESA-GUCUJZIJSA-N	direct	637264747	4197.0	33.3279021421	1.0	50.8612521808	0.093769518507	2.01	0.439897209014
1696747	637264747	2754.0	25.4306260904	0.187539037014	DSCFFEYYQKSRSV-AGZHHQKVSA-N	1.0	FBPFZTCFMRRESA-GUCUJZIJSA-N	direct	637264747	4708.0	33.3279021421	1.0	50.8612521808	0.093769518507	2.01	0.439897209014
1696748	637264747	2754.0	25.4306260904	0.187539037014	DSCFFEYYQKSRSV-AGZHHQKVSA-N	1.0	FBPFZTCFMRRESA-GUCUJZIJSA-N	direct	637264747	5039.0	33.3279021421	1.0	50.8612521808	0.093769518507	2.01	0.439897209014
1696777	637264747	2754.0	25.4306260904	0.187539037014	DSCFFEYYQKSRSV-AGZHHQKVSA-N	1.0	FBPFZTCFMRRESA-GUCUJZIJSA-N	direct	637264747	1011.0	31.2218487496	1.0	50.8612521808	0.093769518507	2.01	0.439897209014
1696778	637264747	2754.0	25.4306260904	0.187539037014	DSCFFEYYQKSRSV-AGZHHQKVSA-N	1.0	FBPFZTCFMRRESA-GUCUJZIJSA-N	direct	637264747	2823.0	31.2218487496	1.0	50.8612521808	0.093769518507	2.01	0.439897209014
1696779	637264747	2754.0	25.4306260904	0.187539037014	DSCFFEYYQKSRSV-AGZHHQKVSA-N	1.0	FBPFZTCFMRRESA-GUCUJZIJSA-N	direct	637264747	5197.0	31.2218487496	1.0	50.8612521808	0.093769518507	2.01	0.439897209014
1696780	637264747	2754.0	25.4306260904	0.187539037014	DSCFFEYYQKSRSV-AGZHHQKVSA-N	1.0	FBPFZTCFMRRESA-GUCUJZIJSA-N	direct	637264747	5501.0	31.2218487496	1.0	50.8612521808	0.093769518507	2.01	0.439897209014
1696786	637264747	5746.0	25.4306260904	0.187539037014	DSCFFEYYQKSRSV-AGZHHQKVSA-N	1.0	FBPFZTCFMRRESA-GUCUJZIJSA-N	direct	637264747	1846.0	33.3279021421	1.0	50.8612521808	0.093769518507	2.01	0.439897209014
1696787	637264747	5746.0	25.4306260904	0.187539037014	DSCFFEYYQKSRSV-AGZHHQKVSA-N	1.0	FBPFZTCFMRRESA-GUCUJZIJSA-N	direct	637264747	2046.0	33.3279021421	1.0	50.8612521808	0.093769518507	2.01	0.439897209014
1696788	637264747	5746.0	25.4306260904	0.187539037014	DSCFFEYYQKSRSV-AGZHHQKVSA-N	1.0	FBPFZTCFMRRESA-GUCUJZIJSA-N	direct	637264747	2950.0	33.3279021421	1.0	50.8612521808	0.093769518507	2.01	0.439897209014
1696789	637264747	5746.0	25.4306260904	0.187539037014	DSCFFEYYQKSRSV-AGZHHQKVSA-N	1.0	FBPFZTCFMRRESA-GUCUJZIJSA-N	direct	637264747	3536.0	33.3279021421	1.0	50.8612521808	0.093769518507	2.01	0.439897209014
1696790	637264747	5746.0	25.4306260904	0.187539037014	DSCFFEYYQKSRSV-AGZHHQKVSA-N	1.0	FBPFZTCFMRRESA-GUCUJZIJSA-N	direct	637264747	4197.0	33.3279021421	1.0	50.8612521808	0.093769518507	2.01	0.439897209014
1696791	637264747	5746.0	25.4306260904	0.187539037014	DSCFFEYYQKSRSV-AGZHHQKVSA-N	1.0	FBPFZTCFMRRESA-GUCUJZIJSA-N	direct	637264747	4708.0	33.3279021421	1.0	50.8612521808	0.093769518507	2.01	0.439897209014
1696792	637264747	5746.0	25.4306260904	0.187539037014	DSCFFEYYQKSRSV-AGZHHQKVSA-N	1.0	FBPFZTCFMRRESA-GUCUJZIJSA-N	direct	637264747	5039.0	33.3279021421	1.0	50.8612521808	0.093769518507	2.01	0.439897209014
1696821	637264747	5746.0	25.4306260904	0.187539037014	DSCFFEYYQKSRSV-AGZHHQKVSA-N	1.0	FBPFZTCFMRRESA-GUCUJZIJSA-N	direct	637264747	1011.0	31.2218487496	1.0	50.8612521808	0.093769518507	2.01	0.439897209014
1696822	637264747	5746.0	25.4306260904	0.187539037014	DSCFFEYYQKSRSV-AGZHHQKVSA-N	1.0	FBPFZTCFMRRESA-GUCUJZIJSA-N	direct	637264747	2823.0	31.2218487496	1.0	50.8612521808	0.093769518507	2.01	0.439897209014
1696823	637264747	5746.0	25.4306260904	0.187539037014	DSCFFEYYQKSRSV-AGZHHQKVSA-N	1.0	FBPFZTCFMRRESA-GUCUJZIJSA-N	direct	637264747	5197.0	31.2218487496	1.0	50.8612521808	0.093769518507	2.01	0.439897209014
1696824	637264747	5746.0	25.4306260904	0.187539037014	DSCFFEYYQKSRSV-AGZHHQKVSA-N	1.0	FBPFZTCFMRRESA-GUCUJZIJSA-N	direct	637264747	5501.0	31.2218487496	1.0	50.8612521808	0.093769518507	2.01	0.439897209014
44442286	637266521	2754.0	24.2644011003	0.195087728062	DSCFFEYYQKSRSV-AGZHHQKVSA-N	1.0	FBPFZTCFMRRESA-GUCUJZIJSA-N	direct	637266521	1157.0	31.0634862575	1.0	48.5288022006	0.097543864031	2.01	0.439075197049
44442287	637266521	2754.0	24.2644011003	0.195087728062	DSCFFEYYQKSRSV-AGZHHQKVSA-N	1.0	FBPFZTCFMRRESA-GUCUJZIJSA-N	direct	637266521	2964.0	31.0634862575	1.0	48.5288022006	0.097543864031	2.01	0.439075197049
44442296	637266521	5746.0	24.2644011003	0.195087728062	DSCFFEYYQKSRSV-AGZHHQKVSA-N	1.0	FBPFZTCFMRRESA-GUCUJZIJSA-N	direct	637266521	1157.0	31.0634862575	1.0	48.5288022006	0.097543864031	2.01	0.439075197049
44442297	637266521	5746.0	24.2644011003	0.195087728062	DSCFFEYYQKSRSV-AGZHHQKVSA-N	1.0	FBPFZTCFMRRESA-GUCUJZIJSA-N	direct	637266521	2964.0	31.0634862575	1.0	48.5288022006	0.097543864031	2.01	0.439075197049
45511780	637264706	225.0	4.26042765555	0.555369456134	DSCFFEYYQKSRSV-AGZHHQKVSA-N	1.0	CDAISMWEOUEBRE-GPIVLXJGSA-N	direct	637264706	225.0	16.5590909179	2.0	8.5208553111	0.277684728067	2.01	0.439041242219
45511799	637264706	532.0	4.26042765555	0.555369456134	DSCFFEYYQKSRSV-AGZHHQKVSA-N	1.0	CDAISMWEOUEBRE-GPIVLXJGSA-N	direct	637264706	532.0	16.5590909179	2.0	8.5208553111	0.277684728067	2.01	0.439041242219
45511818	637264706	831.0	4.26042765555	0.555369456134	DSCFFEYYQKSRSV-AGZHHQKVSA-N	1.0	CDAISMWEOUEBRE-GPIVLXJGSA-N	direct	637264706	831.0	16.5590909179	2.0	8.5208553111	0.277684728067	2.01	0.439041242219
45511837	637264706	1409.0	4.26042765555	0.555369456134	DSCFFEYYQKSRSV-AGZHHQKVSA-N	1.0	CDAISMWEOUEBRE-GPIVLXJGSA-N	direct	637264706	1409.0	16.5590909179	2.0	8.5208553111	0.277684728067	2.01	0.439041242219
45511856	637264706	2408.0	4.26042765555	0.555369456134	DSCFFEYYQKSRSV-AGZHHQKVSA-N	1.0	CDAISMWEOUEBRE-GPIVLXJGSA-N	direct	637264706	2408.0	16.5590909179	2.0	8.5208553111	0.277684728067	2.01	0.439041242219
45511875	637264706	4636.0	4.26042765555	0.555369456134	DSCFFEYYQKSRSV-AGZHHQKVSA-N	1.0	CDAISMWEOUEBRE-GPIVLXJGSA-N	direct	637264706	4636.0	16.5590909179	2.0	8.5208553111	0.277684728067	2.01	0.439041242219
26497835	637269354	2754.0	9.74714696902	0.485369453212	DSCFFEYYQKSRSV-AGZHHQKVSA-N	1.0	FBPFZTCFMRRESA-GUCUJZIJSA-N	direct	637269354	2140.0	10.6716203966	1.0	19.494293938	0.242684726606	2.01	0.439012121617
26497859	637269354	5746.0	9.74714696902	0.485369453212	DSCFFEYYQKSRSV-AGZHHQKVSA-N	1.0	FBPFZTCFMRRESA-GUCUJZIJSA-N	direct	637269354	2140.0	10.6716203966	1.0	19.494293938	0.242684726606	2.01	0.439012121617
22427165	637270175	5669.0	24.2395775166	0.195087728062	DSCFFEYYQKSRSV-AGZHHQKVSA-N	1.0	FBPFZTCFMRRESA-UNTFVMJOSA-N	direct	637270175	16943.0	29.1438755558	1.0	48.4791550332	0.097543864031	2.01	0.438962855476
26497403	637269354	2754.0	9.74714696902	0.474381330111	DSCFFEYYQKSRSV-AGZHHQKVSA-N	1.0	FBPFZTCFMRRESA-GUCUJZIJSA-N	direct	637269354	2140.0	10.6716203966	1.0	19.494293938	0.237190665056	2.01	0.436506081493
26497427	637269354	5746.0	9.74714696902	0.474381330111	DSCFFEYYQKSRSV-AGZHHQKVSA-N	1.0	FBPFZTCFMRRESA-GUCUJZIJSA-N	direct	637269354	2140.0	10.6716203966	1.0	19.494293938	0.237190665056	2.01	0.436506081493
26497499	637269354	2754.0	9.74714696902	0.470920360792	DSCFFEYYQKSRSV-AGZHHQKVSA-N	1.0	FBPFZTCFMRRESA-GUCUJZIJSA-N	direct	637269354	2140.0	10.6716203966	1.0	19.494293938	0.235460180396	2.01	0.435707733746
26497523	637269354	5746.0	9.74714696902	0.470920360792	DSCFFEYYQKSRSV-AGZHHQKVSA-N	1.0	FBPFZTCFMRRESA-GUCUJZIJSA-N	direct	637269354	2140.0	10.6716203966	1.0	19.494293938	0.235460180396	2.01	0.435707733746
26497643	637269354	2754.0	9.74714696902	0.470069683066	DSCFFEYYQKSRSV-AGZHHQKVSA-N	1.0	FBPFZTCFMRRESA-GUCUJZIJSA-N	direct	637269354	2140.0	10.6716203966	1.0	19.494293938	0.235034841533	2.01	0.435510833039
26497667	637269354	5746.0	9.74714696902	0.470069683066	DSCFFEYYQKSRSV-AGZHHQKVSA-N	1.0	FBPFZTCFMRRESA-GUCUJZIJSA-N	direct	637269354	2140.0	10.6716203966	1.0	19.494293938	0.235034841533	2.01	0.435510833039
26497787	637269354	2754.0	9.74714696902	0.468409069038	DSCFFEYYQKSRSV-AGZHHQKVSA-N	1.0	FBPFZTCFMRRESA-GUCUJZIJSA-N	direct	637269354	2140.0	10.6716203966	1.0	19.494293938	0.234204534519	2.01	0.435125690426
26497811	637269354	5746.0	9.74714696902	0.468409069038	DSCFFEYYQKSRSV-AGZHHQKVSA-N	1.0	FBPFZTCFMRRESA-GUCUJZIJSA-N	direct	637269354	2140.0	10.6716203966	1.0	19.494293938	0.234204534519	2.01	0.435125690426
44442306	637266521	2754.0	24.2644011003	0.187539037014	DSCFFEYYQKSRSV-AGZHHQKVSA-N	1.0	FBPFZTCFMRRESA-GUCUJZIJSA-N	direct	637266521	1157.0	31.0634862575	1.0	48.5288022006	0.093769518507	2.01	0.434764762586
44442307	637266521	2754.0	24.2644011003	0.187539037014	DSCFFEYYQKSRSV-AGZHHQKVSA-N	1.0	FBPFZTCFMRRESA-GUCUJZIJSA-N	direct	637266521	2964.0	31.0634862575	1.0	48.5288022006	0.093769518507	2.01	0.434764762586
44442316	637266521	5746.0	24.2644011003	0.187539037014	DSCFFEYYQKSRSV-AGZHHQKVSA-N	1.0	FBPFZTCFMRRESA-GUCUJZIJSA-N	direct	637266521	1157.0	31.0634862575	1.0	48.5288022006	0.093769518507	2.01	0.434764762586
44442317	637266521	5746.0	24.2644011003	0.187539037014	DSCFFEYYQKSRSV-AGZHHQKVSA-N	1.0	FBPFZTCFMRRESA-GUCUJZIJSA-N	direct	637266521	2964.0	31.0634862575	1.0	48.5288022006	0.093769518507	2.01	0.434764762586
22427209	637270175	5669.0	24.2395775166	0.187539037014	DSCFFEYYQKSRSV-AGZHHQKVSA-N	1.0	FBPFZTCFMRRESA-UNTFVMJOSA-N	direct	637270175	16943.0	29.1438755558	1.0	48.4791550332	0.093769518507	2.01	0.43465352388
26497355	637269354	2754.0	9.74714696902	0.465019208026	DSCFFEYYQKSRSV-AGZHHQKVSA-N	1.0	FBPFZTCFMRRESA-GUCUJZIJSA-N	direct	637269354	2140.0	10.6716203966	1.0	19.494293938	0.232509604013	2.01	0.434336297305
26497379	637269354	5746.0	9.74714696902	0.465019208026	DSCFFEYYQKSRSV-AGZHHQKVSA-N	1.0	FBPFZTCFMRRESA-GUCUJZIJSA-N	direct	637269354	2140.0	10.6716203966	1.0	19.494293938	0.232509604013	2.01	0.434336297305
26497547	637269354	2754.0	9.74714696902	0.46350472039	DSCFFEYYQKSRSV-AGZHHQKVSA-N	1.0	FBPFZTCFMRRESA-GUCUJZIJSA-N	direct	637269354	2140.0	10.6716203966	1.0	19.494293938	0.231752360195	2.01	0.433982224912
26497571	637269354	5746.0	9.74714696902	0.46350472039	DSCFFEYYQKSRSV-AGZHHQKVSA-N	1.0	FBPFZTCFMRRESA-GUCUJZIJSA-N	direct	637269354	2140.0	10.6716203966	1.0	19.494293938	0.231752360195	2.01	0.433982224912
27570553	637268210	5669.0	27.0282604091	0.164576729706	DSCFFEYYQKSRSV-AGZHHQKVSA-N	1.0	FBPFZTCFMRRESA-UNTFVMJOSA-N	direct	637268210	6925.0	31.6882461389	1.0	54.0565208182	0.082288364853	2.01	0.432300416274
27570554	637268210	5669.0	27.0282604091	0.164576729706	DSCFFEYYQKSRSV-AGZHHQKVSA-N	1.0	FBPFZTCFMRRESA-UNTFVMJOSA-N	direct	637268210	7307.0	31.6882461389	1.0	54.0565208182	0.082288364853	2.01	0.432300416274
27570555	637268210	5669.0	27.0282604091	0.164576729706	DSCFFEYYQKSRSV-AGZHHQKVSA-N	1.0	FBPFZTCFMRRESA-UNTFVMJOSA-N	direct	637268210	7537.0	28.4271283978	1.0	54.0565208182	0.082288364853	2.01	0.432300416274
27570556	637268210	5669.0	27.0282604091	0.164576729706	DSCFFEYYQKSRSV-AGZHHQKVSA-N	1.0	FBPFZTCFMRRESA-UNTFVMJOSA-N	direct	637268210	10453.0	28.4271283978	1.0	54.0565208182	0.082288364853	2.01	0.432300416274
27570557	637268210	5669.0	27.0282604091	0.164576729706	DSCFFEYYQKSRSV-AGZHHQKVSA-N	1.0	FBPFZTCFMRRESA-UNTFVMJOSA-N	direct	637268210	12276.0	27.4225082002	1.0	54.0565208182	0.082288364853	2.01	0.432300416274
27570558	637268210	5669.0	27.0282604091	0.164576729706	DSCFFEYYQKSRSV-AGZHHQKVSA-N	1.0	FBPFZTCFMRRESA-UNTFVMJOSA-N	direct	637268210	1157.0	27.2013493546	1.0	54.0565208182	0.082288364853	2.01	0.432300416274
27570559	637268210	5669.0	27.0282604091	0.164576729706	DSCFFEYYQKSRSV-AGZHHQKVSA-N	1.0	FBPFZTCFMRRESA-UNTFVMJOSA-N	direct	637268210	2964.0	27.2013493546	1.0	54.0565208182	0.082288364853	2.01	0.432300416274
26497451	637269354	2754.0	9.74714696902	0.45365860142	DSCFFEYYQKSRSV-AGZHHQKVSA-N	1.0	FBPFZTCFMRRESA-GUCUJZIJSA-N	direct	637269354	2140.0	10.6716203966	1.0	19.494293938	0.22682930071	2.01	0.431658889422
26497475	637269354	5746.0	9.74714696902	0.45365860142	DSCFFEYYQKSRSV-AGZHHQKVSA-N	1.0	FBPFZTCFMRRESA-GUCUJZIJSA-N	direct	637269354	2140.0	10.6716203966	1.0	19.494293938	0.22682930071	2.01	0.431658889422
26497307	637269354	2754.0	9.74714696902	0.45201711864	DSCFFEYYQKSRSV-AGZHHQKVSA-N	1.0	FBPFZTCFMRRESA-GUCUJZIJSA-N	direct	637269354	2140.0	10.6716203966	1.0	19.494293938	0.22600855932	2.01	0.431267888297
26497331	637269354	5746.0	9.74714696902	0.45201711864	DSCFFEYYQKSRSV-AGZHHQKVSA-N	1.0	FBPFZTCFMRRESA-GUCUJZIJSA-N	direct	637269354	2140.0	10.6716203966	1.0	19.494293938	0.22600855932	2.01	0.431267888297
45510268	637264706	225.0	4.26042765555	0.516590536099	DSCFFEYYQKSRSV-AGZHHQKVSA-N	1.0	CDAISMWEOUEBRE-GPIVLXJGSA-N	direct	637264706	225.0	16.5590909179	2.0	8.5208553111	0.258295268049	2.01	0.431167911451
45510287	637264706	532.0	4.26042765555	0.516590536099	DSCFFEYYQKSRSV-AGZHHQKVSA-N	1.0	CDAISMWEOUEBRE-GPIVLXJGSA-N	direct	637264706	532.0	16.5590909179	2.0	8.5208553111	0.258295268049	2.01	0.431167911451
45510306	637264706	831.0	4.26042765555	0.516590536099	DSCFFEYYQKSRSV-AGZHHQKVSA-N	1.0	CDAISMWEOUEBRE-GPIVLXJGSA-N	direct	637264706	831.0	16.5590909179	2.0	8.5208553111	0.258295268049	2.01	0.431167911451
45510325	637264706	1409.0	4.26042765555	0.516590536099	DSCFFEYYQKSRSV-AGZHHQKVSA-N	1.0	CDAISMWEOUEBRE-GPIVLXJGSA-N	direct	637264706	1409.0	16.5590909179	2.0	8.5208553111	0.258295268049	2.01	0.431167911451
45510344	637264706	2408.0	4.26042765555	0.516590536099	DSCFFEYYQKSRSV-AGZHHQKVSA-N	1.0	CDAISMWEOUEBRE-GPIVLXJGSA-N	direct	637264706	2408.0	16.5590909179	2.0	8.5208553111	0.258295268049	2.01	0.431167911451
45510363	637264706	4636.0	4.26042765555	0.516590536099	DSCFFEYYQKSRSV-AGZHHQKVSA-N	1.0	CDAISMWEOUEBRE-GPIVLXJGSA-N	direct	637264706	4636.0	16.5590909179	2.0	8.5208553111	0.258295268049	2.01	0.431167911451
26497211	637269354	2754.0	9.74714696902	0.445563518079	DSCFFEYYQKSRSV-AGZHHQKVSA-N	1.0	FBPFZTCFMRRESA-GUCUJZIJSA-N	direct	637269354	2140.0	10.6716203966	1.0	19.494293938	0.222781759039	2.01	0.429720238148
26497235	637269354	5746.0	9.74714696902	0.445563518079	DSCFFEYYQKSRSV-AGZHHQKVSA-N	1.0	FBPFZTCFMRRESA-GUCUJZIJSA-N	direct	637269354	2140.0	10.6716203966	1.0	19.494293938	0.222781759039	2.01	0.429720238148
7196785	637264744	2754.0	22.251811973	0.195087728062	DSCFFEYYQKSRSV-AGZHHQKVSA-N	1.0	FBPFZTCFMRRESA-GUCUJZIJSA-N	direct	637264744	1846.0	29.4609239012	1.0	44.503623946	0.097543864031	2.01	0.429672794254
7196786	637264744	2754.0	22.251811973	0.195087728062	DSCFFEYYQKSRSV-AGZHHQKVSA-N	1.0	FBPFZTCFMRRESA-GUCUJZIJSA-N	direct	637264744	2046.0	29.4609239012	1.0	44.503623946	0.097543864031	2.01	0.429672794254
7196787	637264744	2754.0	22.251811973	0.195087728062	DSCFFEYYQKSRSV-AGZHHQKVSA-N	1.0	FBPFZTCFMRRESA-GUCUJZIJSA-N	direct	637264744	2950.0	29.4609239012	1.0	44.503623946	0.097543864031	2.01	0.429672794254
7196788	637264744	2754.0	22.251811973	0.195087728062	DSCFFEYYQKSRSV-AGZHHQKVSA-N	1.0	FBPFZTCFMRRESA-GUCUJZIJSA-N	direct	637264744	3536.0	29.4609239012	1.0	44.503623946	0.097543864031	2.01	0.429672794254
7196789	637264744	2754.0	22.251811973	0.195087728062	DSCFFEYYQKSRSV-AGZHHQKVSA-N	1.0	FBPFZTCFMRRESA-GUCUJZIJSA-N	direct	637264744	4197.0	29.4609239012	1.0	44.503623946	0.097543864031	2.01	0.429672794254
7196790	637264744	2754.0	22.251811973	0.195087728062	DSCFFEYYQKSRSV-AGZHHQKVSA-N	1.0	FBPFZTCFMRRESA-GUCUJZIJSA-N	direct	637264744	4708.0	29.4609239012	1.0	44.503623946	0.097543864031	2.01	0.429672794254
7196791	637264744	2754.0	22.251811973	0.195087728062	DSCFFEYYQKSRSV-AGZHHQKVSA-N	1.0	FBPFZTCFMRRESA-GUCUJZIJSA-N	direct	637264744	5039.0	29.4609239012	1.0	44.503623946	0.097543864031	2.01	0.429672794254
7196792	637264744	2754.0	22.251811973	0.195087728062	DSCFFEYYQKSRSV-AGZHHQKVSA-N	1.0	FBPFZTCFMRRESA-GUCUJZIJSA-N	direct	637264744	13389.0	29.450996738	1.0	44.503623946	0.097543864031	2.01	0.429672794254
7196793	637264744	2754.0	22.251811973	0.195087728062	DSCFFEYYQKSRSV-AGZHHQKVSA-N	1.0	FBPFZTCFMRRESA-GUCUJZIJSA-N	direct	637264744	5669.0	29.450996738	1.0	44.503623946	0.097543864031	2.01	0.429672794254
7196825	637264744	5746.0	22.251811973	0.195087728062	DSCFFEYYQKSRSV-AGZHHQKVSA-N	1.0	FBPFZTCFMRRESA-GUCUJZIJSA-N	direct	637264744	1846.0	29.4609239012	1.0	44.503623946	0.097543864031	2.01	0.429672794254
7196826	637264744	5746.0	22.251811973	0.195087728062	DSCFFEYYQKSRSV-AGZHHQKVSA-N	1.0	FBPFZTCFMRRESA-GUCUJZIJSA-N	direct	637264744	2046.0	29.4609239012	1.0	44.503623946	0.097543864031	2.01	0.429672794254
7196827	637264744	5746.0	22.251811973	0.195087728062	DSCFFEYYQKSRSV-AGZHHQKVSA-N	1.0	FBPFZTCFMRRESA-GUCUJZIJSA-N	direct	637264744	2950.0	29.4609239012	1.0	44.503623946	0.097543864031	2.01	0.429672794254
7196828	637264744	5746.0	22.251811973	0.195087728062	DSCFFEYYQKSRSV-AGZHHQKVSA-N	1.0	FBPFZTCFMRRESA-GUCUJZIJSA-N	direct	637264744	3536.0	29.4609239012	1.0	44.503623946	0.097543864031	2.01	0.429672794254
7196829	637264744	5746.0	22.251811973	0.195087728062	DSCFFEYYQKSRSV-AGZHHQKVSA-N	1.0	FBPFZTCFMRRESA-GUCUJZIJSA-N	direct	637264744	4197.0	29.4609239012	1.0	44.503623946	0.097543864031	2.01	0.429672794254
7196830	637264744	5746.0	22.251811973	0.195087728062	DSCFFEYYQKSRSV-AGZHHQKVSA-N	1.0	FBPFZTCFMRRESA-GUCUJZIJSA-N	direct	637264744	4708.0	29.4609239012	1.0	44.503623946	0.097543864031	2.01	0.429672794254
7196831	637264744	5746.0	22.251811973	0.195087728062	DSCFFEYYQKSRSV-AGZHHQKVSA-N	1.0	FBPFZTCFMRRESA-GUCUJZIJSA-N	direct	637264744	5039.0	29.4609239012	1.0	44.503623946	0.097543864031	2.01	0.429672794254
7196832	637264744	5746.0	22.251811973	0.195087728062	DSCFFEYYQKSRSV-AGZHHQKVSA-N	1.0	FBPFZTCFMRRESA-GUCUJZIJSA-N	direct	637264744	13389.0	29.450996738	1.0	44.503623946	0.097543864031	2.01	0.429672794254
7196833	637264744	5746.0	22.251811973	0.195087728062	DSCFFEYYQKSRSV-AGZHHQKVSA-N	1.0	FBPFZTCFMRRESA-GUCUJZIJSA-N	direct	637264744	5669.0	29.450996738	1.0	44.503623946	0.097543864031	2.01	0.429672794254
45511456	637264706	225.0	4.26042765555	0.505753129803	DSCFFEYYQKSRSV-AGZHHQKVSA-N	1.0	CDAISMWEOUEBRE-GPIVLXJGSA-N	direct	637264706	225.0	16.5590909179	2.0	8.5208553111	0.252876564902	2.01	0.428888563249
45511475	637264706	532.0	4.26042765555	0.505753129803	DSCFFEYYQKSRSV-AGZHHQKVSA-N	1.0	CDAISMWEOUEBRE-GPIVLXJGSA-N	direct	637264706	532.0	16.5590909179	2.0	8.5208553111	0.252876564902	2.01	0.428888563249
45511494	637264706	831.0	4.26042765555	0.505753129803	DSCFFEYYQKSRSV-AGZHHQKVSA-N	1.0	CDAISMWEOUEBRE-GPIVLXJGSA-N	direct	637264706	831.0	16.5590909179	2.0	8.5208553111	0.252876564902	2.01	0.428888563249
45511513	637264706	1409.0	4.26042765555	0.505753129803	DSCFFEYYQKSRSV-AGZHHQKVSA-N	1.0	CDAISMWEOUEBRE-GPIVLXJGSA-N	direct	637264706	1409.0	16.5590909179	2.0	8.5208553111	0.252876564902	2.01	0.428888563249
45511532	637264706	2408.0	4.26042765555	0.505753129803	DSCFFEYYQKSRSV-AGZHHQKVSA-N	1.0	CDAISMWEOUEBRE-GPIVLXJGSA-N	direct	637264706	2408.0	16.5590909179	2.0	8.5208553111	0.252876564902	2.01	0.428888563249
45511551	637264706	4636.0	4.26042765555	0.505753129803	DSCFFEYYQKSRSV-AGZHHQKVSA-N	1.0	CDAISMWEOUEBRE-GPIVLXJGSA-N	direct	637264706	4636.0	16.5590909179	2.0	8.5208553111	0.252876564902	2.01	0.428888563249
28655690	637266038	2679.0	11.0227337876	0.195087728062	DSCFFEYYQKSRSV-AGZHHQKVSA-N	1.0	FBPFZTCFMRRESA-ZXXMMSQZSA-N	direct	637266038	2679.0	15.467245621	2.0	22.0454675751	0.097543864031	2.01	0.428673206405
10840291	637270821	2754.0	21.8477116556	0.195087728062	DSCFFEYYQKSRSV-AGZHHQKVSA-N	1.0	FBPFZTCFMRRESA-GUCUJZIJSA-N	direct	637270821	1810.0	27.2660007135	1.0	43.6954233112	0.097543864031	2.01	0.42770861662
10840292	637270821	5746.0	21.8477116556	0.195087728062	DSCFFEYYQKSRSV-AGZHHQKVSA-N	1.0	FBPFZTCFMRRESA-GUCUJZIJSA-N	direct	637270821	1810.0	27.2660007135	1.0	43.6954233112	0.097543864031	2.01	0.42770861662
45173172	637270716	225.0	10.8297382846	0.195087728062	DSCFFEYYQKSRSV-AGZHHQKVSA-N	1.0	CDAISMWEOUEBRE-GPIVLXJGSA-N	direct	637270716	225.0	26.9586073148	2.0	21.6594765692	0.097543864031	2.01	0.426784364172
45173429	637270716	532.0	10.8297382846	0.195087728062	DSCFFEYYQKSRSV-AGZHHQKVSA-N	1.0	CDAISMWEOUEBRE-GPIVLXJGSA-N	direct	637270716	532.0	26.9586073148	2.0	21.6594765692	0.097543864031	2.01	0.426784364172
45173686	637270716	831.0	10.8297382846	0.195087728062	DSCFFEYYQKSRSV-AGZHHQKVSA-N	1.0	CDAISMWEOUEBRE-GPIVLXJGSA-N	direct	637270716	831.0	26.9586073148	2.0	21.6594765692	0.097543864031	2.01	0.426784364172
45173943	637270716	1409.0	10.8297382846	0.195087728062	DSCFFEYYQKSRSV-AGZHHQKVSA-N	1.0	CDAISMWEOUEBRE-GPIVLXJGSA-N	direct	637270716	1409.0	26.9586073148	2.0	21.6594765692	0.097543864031	2.01	0.426784364172
45174200	637270716	2408.0	10.8297382846	0.195087728062	DSCFFEYYQKSRSV-AGZHHQKVSA-N	1.0	CDAISMWEOUEBRE-GPIVLXJGSA-N	direct	637270716	2408.0	26.9586073148	2.0	21.6594765692	0.097543864031	2.01	0.426784364172
45174457	637270716	4636.0	10.8297382846	0.195087728062	DSCFFEYYQKSRSV-AGZHHQKVSA-N	1.0	CDAISMWEOUEBRE-GPIVLXJGSA-N	direct	637270716	4636.0	26.9586073148	2.0	21.6594765692	0.097543864031	2.01	0.426784364172
45510376	637264706	225.0	4.26042765555	0.493978702729	DSCFFEYYQKSRSV-AGZHHQKVSA-N	1.0	CDAISMWEOUEBRE-GPIVLXJGSA-N	direct	637264706	225.0	16.5590909179	2.0	8.5208553111	0.246989351365	2.01	0.426370233195
45510395	637264706	532.0	4.26042765555	0.493978702729	DSCFFEYYQKSRSV-AGZHHQKVSA-N	1.0	CDAISMWEOUEBRE-GPIVLXJGSA-N	direct	637264706	532.0	16.5590909179	2.0	8.5208553111	0.246989351365	2.01	0.426370233195
45510414	637264706	831.0	4.26042765555	0.493978702729	DSCFFEYYQKSRSV-AGZHHQKVSA-N	1.0	CDAISMWEOUEBRE-GPIVLXJGSA-N	direct	637264706	831.0	16.5590909179	2.0	8.5208553111	0.246989351365	2.01	0.426370233195
45510433	637264706	1409.0	4.26042765555	0.493978702729	DSCFFEYYQKSRSV-AGZHHQKVSA-N	1.0	CDAISMWEOUEBRE-GPIVLXJGSA-N	direct	637264706	1409.0	16.5590909179	2.0	8.5208553111	0.246989351365	2.01	0.426370233195
45510452	637264706	2408.0	4.26042765555	0.493978702729	DSCFFEYYQKSRSV-AGZHHQKVSA-N	1.0	CDAISMWEOUEBRE-GPIVLXJGSA-N	direct	637264706	2408.0	16.5590909179	2.0	8.5208553111	0.246989351365	2.01	0.426370233195
45510471	637264706	4636.0	4.26042765555	0.493978702729	DSCFFEYYQKSRSV-AGZHHQKVSA-N	1.0	CDAISMWEOUEBRE-GPIVLXJGSA-N	direct	637264706	4636.0	16.5590909179	2.0	8.5208553111	0.246989351365	2.01	0.426370233195
26497883	637269354	2754.0	9.74714696902	0.430882314444	DSCFFEYYQKSRSV-AGZHHQKVSA-N	1.0	FBPFZTCFMRRESA-GUCUJZIJSA-N	direct	637269354	2140.0	10.6716203966	1.0	19.494293938	0.215441157222	2.01	0.426135846811
26497907	637269354	5746.0	9.74714696902	0.430882314444	DSCFFEYYQKSRSV-AGZHHQKVSA-N	1.0	FBPFZTCFMRRESA-GUCUJZIJSA-N	direct	637269354	2140.0	10.6716203966	1.0	19.494293938	0.215441157222	2.01	0.426135846811
1696918	637264747	2754.0	25.4306260904	0.164576729706	DSCFFEYYQKSRSV-AGZHHQKVSA-N	1.0	FBPFZTCFMRRESA-GUCUJZIJSA-N	direct	637264747	1846.0	33.3279021421	1.0	50.8612521808	0.082288364853	2.01	0.425765427233
1696919	637264747	2754.0	25.4306260904	0.164576729706	DSCFFEYYQKSRSV-AGZHHQKVSA-N	1.0	FBPFZTCFMRRESA-GUCUJZIJSA-N	direct	637264747	2046.0	33.3279021421	1.0	50.8612521808	0.082288364853	2.01	0.425765427233
1696920	637264747	2754.0	25.4306260904	0.164576729706	DSCFFEYYQKSRSV-AGZHHQKVSA-N	1.0	FBPFZTCFMRRESA-GUCUJZIJSA-N	direct	637264747	2950.0	33.3279021421	1.0	50.8612521808	0.082288364853	2.01	0.425765427233
1696921	637264747	2754.0	25.4306260904	0.164576729706	DSCFFEYYQKSRSV-AGZHHQKVSA-N	1.0	FBPFZTCFMRRESA-GUCUJZIJSA-N	direct	637264747	3536.0	33.3279021421	1.0	50.8612521808	0.082288364853	2.01	0.425765427233
1696922	637264747	2754.0	25.4306260904	0.164576729706	DSCFFEYYQKSRSV-AGZHHQKVSA-N	1.0	FBPFZTCFMRRESA-GUCUJZIJSA-N	direct	637264747	4197.0	33.3279021421	1.0	50.8612521808	0.082288364853	2.01	0.425765427233
1696923	637264747	2754.0	25.4306260904	0.164576729706	DSCFFEYYQKSRSV-AGZHHQKVSA-N	1.0	FBPFZTCFMRRESA-GUCUJZIJSA-N	direct	637264747	4708.0	33.3279021421	1.0	50.8612521808	0.082288364853	2.01	0.425765427233
1696924	637264747	2754.0	25.4306260904	0.164576729706	DSCFFEYYQKSRSV-AGZHHQKVSA-N	1.0	FBPFZTCFMRRESA-GUCUJZIJSA-N	direct	637264747	5039.0	33.3279021421	1.0	50.8612521808	0.082288364853	2.01	0.425765427233
1696953	637264747	2754.0	25.4306260904	0.164576729706	DSCFFEYYQKSRSV-AGZHHQKVSA-N	1.0	FBPFZTCFMRRESA-GUCUJZIJSA-N	direct	637264747	1011.0	31.2218487496	1.0	50.8612521808	0.082288364853	2.01	0.425765427233
1696954	637264747	2754.0	25.4306260904	0.164576729706	DSCFFEYYQKSRSV-AGZHHQKVSA-N	1.0	FBPFZTCFMRRESA-GUCUJZIJSA-N	direct	637264747	2823.0	31.2218487496	1.0	50.8612521808	0.082288364853	2.01	0.425765427233
1696955	637264747	2754.0	25.4306260904	0.164576729706	DSCFFEYYQKSRSV-AGZHHQKVSA-N	1.0	FBPFZTCFMRRESA-GUCUJZIJSA-N	direct	637264747	5197.0	31.2218487496	1.0	50.8612521808	0.082288364853	2.01	0.425765427233
1696956	637264747	2754.0	25.4306260904	0.164576729706	DSCFFEYYQKSRSV-AGZHHQKVSA-N	1.0	FBPFZTCFMRRESA-GUCUJZIJSA-N	direct	637264747	5501.0	31.2218487496	1.0	50.8612521808	0.082288364853	2.01	0.425765427233
1696962	637264747	5746.0	25.4306260904	0.164576729706	DSCFFEYYQKSRSV-AGZHHQKVSA-N	1.0	FBPFZTCFMRRESA-GUCUJZIJSA-N	direct	637264747	1846.0	33.3279021421	1.0	50.8612521808	0.082288364853	2.01	0.425765427233
1696963	637264747	5746.0	25.4306260904	0.164576729706	DSCFFEYYQKSRSV-AGZHHQKVSA-N	1.0	FBPFZTCFMRRESA-GUCUJZIJSA-N	direct	637264747	2046.0	33.3279021421	1.0	50.8612521808	0.082288364853	2.01	0.425765427233
1696964	637264747	5746.0	25.4306260904	0.164576729706	DSCFFEYYQKSRSV-AGZHHQKVSA-N	1.0	FBPFZTCFMRRESA-GUCUJZIJSA-N	direct	637264747	2950.0	33.3279021421	1.0	50.8612521808	0.082288364853	2.01	0.425765427233
1696965	637264747	5746.0	25.4306260904	0.164576729706	DSCFFEYYQKSRSV-AGZHHQKVSA-N	1.0	FBPFZTCFMRRESA-GUCUJZIJSA-N	direct	637264747	3536.0	33.3279021421	1.0	50.8612521808	0.082288364853	2.01	0.425765427233
1696966	637264747	5746.0	25.4306260904	0.164576729706	DSCFFEYYQKSRSV-AGZHHQKVSA-N	1.0	FBPFZTCFMRRESA-GUCUJZIJSA-N	direct	637264747	4197.0	33.3279021421	1.0	50.8612521808	0.082288364853	2.01	0.425765427233
1696967	637264747	5746.0	25.4306260904	0.164576729706	DSCFFEYYQKSRSV-AGZHHQKVSA-N	1.0	FBPFZTCFMRRESA-GUCUJZIJSA-N	direct	637264747	4708.0	33.3279021421	1.0	50.8612521808	0.082288364853	2.01	0.425765427233
1696968	637264747	5746.0	25.4306260904	0.164576729706	DSCFFEYYQKSRSV-AGZHHQKVSA-N	1.0	FBPFZTCFMRRESA-GUCUJZIJSA-N	direct	637264747	5039.0	33.3279021421	1.0	50.8612521808	0.082288364853	2.01	0.425765427233
1696997	637264747	5746.0	25.4306260904	0.164576729706	DSCFFEYYQKSRSV-AGZHHQKVSA-N	1.0	FBPFZTCFMRRESA-GUCUJZIJSA-N	direct	637264747	1011.0	31.2218487496	1.0	50.8612521808	0.082288364853	2.01	0.425765427233
1696998	637264747	5746.0	25.4306260904	0.164576729706	DSCFFEYYQKSRSV-AGZHHQKVSA-N	1.0	FBPFZTCFMRRESA-GUCUJZIJSA-N	direct	637264747	2823.0	31.2218487496	1.0	50.8612521808	0.082288364853	2.01	0.425765427233
1696999	637264747	5746.0	25.4306260904	0.164576729706	DSCFFEYYQKSRSV-AGZHHQKVSA-N	1.0	FBPFZTCFMRRESA-GUCUJZIJSA-N	direct	637264747	5197.0	31.2218487496	1.0	50.8612521808	0.082288364853	2.01	0.425765427233
1697000	637264747	5746.0	25.4306260904	0.164576729706	DSCFFEYYQKSRSV-AGZHHQKVSA-N	1.0	FBPFZTCFMRRESA-GUCUJZIJSA-N	direct	637264747	5501.0	31.2218487496	1.0	50.8612521808	0.082288364853	2.01	0.425765427233
7196905	637264744	2754.0	22.251811973	0.187539037014	DSCFFEYYQKSRSV-AGZHHQKVSA-N	1.0	FBPFZTCFMRRESA-GUCUJZIJSA-N	direct	637264744	1846.0	29.4609239012	1.0	44.503623946	0.093769518507	2.01	0.425454663892
7196906	637264744	2754.0	22.251811973	0.187539037014	DSCFFEYYQKSRSV-AGZHHQKVSA-N	1.0	FBPFZTCFMRRESA-GUCUJZIJSA-N	direct	637264744	2046.0	29.4609239012	1.0	44.503623946	0.093769518507	2.01	0.425454663892
7196907	637264744	2754.0	22.251811973	0.187539037014	DSCFFEYYQKSRSV-AGZHHQKVSA-N	1.0	FBPFZTCFMRRESA-GUCUJZIJSA-N	direct	637264744	2950.0	29.4609239012	1.0	44.503623946	0.093769518507	2.01	0.425454663892
7196908	637264744	2754.0	22.251811973	0.187539037014	DSCFFEYYQKSRSV-AGZHHQKVSA-N	1.0	FBPFZTCFMRRESA-GUCUJZIJSA-N	direct	637264744	3536.0	29.4609239012	1.0	44.503623946	0.093769518507	2.01	0.425454663892
7196909	637264744	2754.0	22.251811973	0.187539037014	DSCFFEYYQKSRSV-AGZHHQKVSA-N	1.0	FBPFZTCFMRRESA-GUCUJZIJSA-N	direct	637264744	4197.0	29.4609239012	1.0	44.503623946	0.093769518507	2.01	0.425454663892
7196910	637264744	2754.0	22.251811973	0.187539037014	DSCFFEYYQKSRSV-AGZHHQKVSA-N	1.0	FBPFZTCFMRRESA-GUCUJZIJSA-N	direct	637264744	4708.0	29.4609239012	1.0	44.503623946	0.093769518507	2.01	0.425454663892
7196911	637264744	2754.0	22.251811973	0.187539037014	DSCFFEYYQKSRSV-AGZHHQKVSA-N	1.0	FBPFZTCFMRRESA-GUCUJZIJSA-N	direct	637264744	5039.0	29.4609239012	1.0	44.503623946	0.093769518507	2.01	0.425454663892
7196912	637264744	2754.0	22.251811973	0.187539037014	DSCFFEYYQKSRSV-AGZHHQKVSA-N	1.0	FBPFZTCFMRRESA-GUCUJZIJSA-N	direct	637264744	13389.0	29.450996738	1.0	44.503623946	0.093769518507	2.01	0.425454663892
7196913	637264744	2754.0	22.251811973	0.187539037014	DSCFFEYYQKSRSV-AGZHHQKVSA-N	1.0	FBPFZTCFMRRESA-GUCUJZIJSA-N	direct	637264744	5669.0	29.450996738	1.0	44.503623946	0.093769518507	2.01	0.425454663892
7196945	637264744	5746.0	22.251811973	0.187539037014	DSCFFEYYQKSRSV-AGZHHQKVSA-N	1.0	FBPFZTCFMRRESA-GUCUJZIJSA-N	direct	637264744	1846.0	29.4609239012	1.0	44.503623946	0.093769518507	2.01	0.425454663892
7196946	637264744	5746.0	22.251811973	0.187539037014	DSCFFEYYQKSRSV-AGZHHQKVSA-N	1.0	FBPFZTCFMRRESA-GUCUJZIJSA-N	direct	637264744	2046.0	29.4609239012	1.0	44.503623946	0.093769518507	2.01	0.425454663892
7196947	637264744	5746.0	22.251811973	0.187539037014	DSCFFEYYQKSRSV-AGZHHQKVSA-N	1.0	FBPFZTCFMRRESA-GUCUJZIJSA-N	direct	637264744	2950.0	29.4609239012	1.0	44.503623946	0.093769518507	2.01	0.425454663892
7196948	637264744	5746.0	22.251811973	0.187539037014	DSCFFEYYQKSRSV-AGZHHQKVSA-N	1.0	FBPFZTCFMRRESA-GUCUJZIJSA-N	direct	637264744	3536.0	29.4609239012	1.0	44.503623946	0.093769518507	2.01	0.425454663892
7196949	637264744	5746.0	22.251811973	0.187539037014	DSCFFEYYQKSRSV-AGZHHQKVSA-N	1.0	FBPFZTCFMRRESA-GUCUJZIJSA-N	direct	637264744	4197.0	29.4609239012	1.0	44.503623946	0.093769518507	2.01	0.425454663892
7196950	637264744	5746.0	22.251811973	0.187539037014	DSCFFEYYQKSRSV-AGZHHQKVSA-N	1.0	FBPFZTCFMRRESA-GUCUJZIJSA-N	direct	637264744	4708.0	29.4609239012	1.0	44.503623946	0.093769518507	2.01	0.425454663892
7196951	637264744	5746.0	22.251811973	0.187539037014	DSCFFEYYQKSRSV-AGZHHQKVSA-N	1.0	FBPFZTCFMRRESA-GUCUJZIJSA-N	direct	637264744	5039.0	29.4609239012	1.0	44.503623946	0.093769518507	2.01	0.425454663892
7196952	637264744	5746.0	22.251811973	0.187539037014	DSCFFEYYQKSRSV-AGZHHQKVSA-N	1.0	FBPFZTCFMRRESA-GUCUJZIJSA-N	direct	637264744	13389.0	29.450996738	1.0	44.503623946	0.093769518507	2.01	0.425454663892
7196953	637264744	5746.0	22.251811973	0.187539037014	DSCFFEYYQKSRSV-AGZHHQKVSA-N	1.0	FBPFZTCFMRRESA-GUCUJZIJSA-N	direct	637264744	5669.0	29.450996738	1.0	44.503623946	0.093769518507	2.01	0.425454663892
26496971	637269354	2754.0	9.74714696902	0.427800684966	DSCFFEYYQKSRSV-AGZHHQKVSA-N	1.0	FBPFZTCFMRRESA-GUCUJZIJSA-N	direct	637269354	2140.0	10.6716203966	1.0	19.494293938	0.213900342483	2.01	0.425371874001
26496995	637269354	5746.0	9.74714696902	0.427800684966	DSCFFEYYQKSRSV-AGZHHQKVSA-N	1.0	FBPFZTCFMRRESA-GUCUJZIJSA-N	direct	637269354	2140.0	10.6716203966	1.0	19.494293938	0.213900342483	2.01	0.425371874001
45511996	637264706	225.0	4.26042765555	0.485369453212	DSCFFEYYQKSRSV-AGZHHQKVSA-N	1.0	CDAISMWEOUEBRE-GPIVLXJGSA-N	direct	637264706	225.0	16.5590909179	2.0	8.5208553111	0.242684726606	2.01	0.42450023094
45512015	637264706	532.0	4.26042765555	0.485369453212	DSCFFEYYQKSRSV-AGZHHQKVSA-N	1.0	CDAISMWEOUEBRE-GPIVLXJGSA-N	direct	637264706	532.0	16.5590909179	2.0	8.5208553111	0.242684726606	2.01	0.42450023094
45512034	637264706	831.0	4.26042765555	0.485369453212	DSCFFEYYQKSRSV-AGZHHQKVSA-N	1.0	CDAISMWEOUEBRE-GPIVLXJGSA-N	direct	637264706	831.0	16.5590909179	2.0	8.5208553111	0.242684726606	2.01	0.42450023094
45512053	637264706	1409.0	4.26042765555	0.485369453212	DSCFFEYYQKSRSV-AGZHHQKVSA-N	1.0	CDAISMWEOUEBRE-GPIVLXJGSA-N	direct	637264706	1409.0	16.5590909179	2.0	8.5208553111	0.242684726606	2.01	0.42450023094
45512072	637264706	2408.0	4.26042765555	0.485369453212	DSCFFEYYQKSRSV-AGZHHQKVSA-N	1.0	CDAISMWEOUEBRE-GPIVLXJGSA-N	direct	637264706	2408.0	16.5590909179	2.0	8.5208553111	0.242684726606	2.01	0.42450023094
45512091	637264706	4636.0	4.26042765555	0.485369453212	DSCFFEYYQKSRSV-AGZHHQKVSA-N	1.0	CDAISMWEOUEBRE-GPIVLXJGSA-N	direct	637264706	4636.0	16.5590909179	2.0	8.5208553111	0.242684726606	2.01	0.42450023094
28655774	637266038	2679.0	11.0227337876	0.187539037014	DSCFFEYYQKSRSV-AGZHHQKVSA-N	1.0	FBPFZTCFMRRESA-ZXXMMSQZSA-N	direct	637266038	2679.0	15.467245621	2.0	22.0454675751	0.093769518507	2.01	0.424464889072
10840293	637270821	2754.0	21.8477116556	0.187539037014	DSCFFEYYQKSRSV-AGZHHQKVSA-N	1.0	FBPFZTCFMRRESA-GUCUJZIJSA-N	direct	637270821	1810.0	27.2660007135	1.0	43.6954233112	0.093769518507	2.01	0.423509768739
10840294	637270821	5746.0	21.8477116556	0.187539037014	DSCFFEYYQKSRSV-AGZHHQKVSA-N	1.0	FBPFZTCFMRRESA-GUCUJZIJSA-N	direct	637270821	1810.0	27.2660007135	1.0	43.6954233112	0.093769518507	2.01	0.423509768739
26497163	637269354	2754.0	9.74714696902	0.419589679728	DSCFFEYYQKSRSV-AGZHHQKVSA-N	1.0	FBPFZTCFMRRESA-GUCUJZIJSA-N	direct	637269354	2140.0	10.6716203966	1.0	19.494293938	0.209794839864	2.01	0.423315919425
26497187	637269354	5746.0	9.74714696902	0.419589679728	DSCFFEYYQKSRSV-AGZHHQKVSA-N	1.0	FBPFZTCFMRRESA-GUCUJZIJSA-N	direct	637269354	2140.0	10.6716203966	1.0	19.494293938	0.209794839864	2.01	0.423315919425
45174740	637270716	225.0	10.8297382846	0.187539037014	DSCFFEYYQKSRSV-AGZHHQKVSA-N	1.0	CDAISMWEOUEBRE-GPIVLXJGSA-N	direct	637270716	225.0	26.9586073148	2.0	21.6594765692	0.093769518507	2.01	0.422594589747
45174997	637270716	532.0	10.8297382846	0.187539037014	DSCFFEYYQKSRSV-AGZHHQKVSA-N	1.0	CDAISMWEOUEBRE-GPIVLXJGSA-N	direct	637270716	532.0	26.9586073148	2.0	21.6594765692	0.093769518507	2.01	0.422594589747
45175254	637270716	831.0	10.8297382846	0.187539037014	DSCFFEYYQKSRSV-AGZHHQKVSA-N	1.0	CDAISMWEOUEBRE-GPIVLXJGSA-N	direct	637270716	831.0	26.9586073148	2.0	21.6594765692	0.093769518507	2.01	0.422594589747
45175511	637270716	1409.0	10.8297382846	0.187539037014	DSCFFEYYQKSRSV-AGZHHQKVSA-N	1.0	CDAISMWEOUEBRE-GPIVLXJGSA-N	direct	637270716	1409.0	26.9586073148	2.0	21.6594765692	0.093769518507	2.01	0.422594589747
45175768	637270716	2408.0	10.8297382846	0.187539037014	DSCFFEYYQKSRSV-AGZHHQKVSA-N	1.0	CDAISMWEOUEBRE-GPIVLXJGSA-N	direct	637270716	2408.0	26.9586073148	2.0	21.6594765692	0.093769518507	2.01	0.422594589747
45176025	637270716	4636.0	10.8297382846	0.187539037014	DSCFFEYYQKSRSV-AGZHHQKVSA-N	1.0	CDAISMWEOUEBRE-GPIVLXJGSA-N	direct	637270716	4636.0	26.9586073148	2.0	21.6594765692	0.093769518507	2.01	0.422594589747
45511024	637264706	225.0	4.26042765555	0.474381330111	DSCFFEYYQKSRSV-AGZHHQKVSA-N	1.0	CDAISMWEOUEBRE-GPIVLXJGSA-N	direct	637264706	225.0	16.5590909179	2.0	8.5208553111	0.237190665056	2.01	0.422077029941
45511043	637264706	532.0	4.26042765555	0.474381330111	DSCFFEYYQKSRSV-AGZHHQKVSA-N	1.0	CDAISMWEOUEBRE-GPIVLXJGSA-N	direct	637264706	532.0	16.5590909179	2.0	8.5208553111	0.237190665056	2.01	0.422077029941
45511062	637264706	831.0	4.26042765555	0.474381330111	DSCFFEYYQKSRSV-AGZHHQKVSA-N	1.0	CDAISMWEOUEBRE-GPIVLXJGSA-N	direct	637264706	831.0	16.5590909179	2.0	8.5208553111	0.237190665056	2.01	0.422077029941
45511081	637264706	1409.0	4.26042765555	0.474381330111	DSCFFEYYQKSRSV-AGZHHQKVSA-N	1.0	CDAISMWEOUEBRE-GPIVLXJGSA-N	direct	637264706	1409.0	16.5590909179	2.0	8.5208553111	0.237190665056	2.01	0.422077029941
45511100	637264706	2408.0	4.26042765555	0.474381330111	DSCFFEYYQKSRSV-AGZHHQKVSA-N	1.0	CDAISMWEOUEBRE-GPIVLXJGSA-N	direct	637264706	2408.0	16.5590909179	2.0	8.5208553111	0.237190665056	2.01	0.422077029941
45511119	637264706	4636.0	4.26042765555	0.474381330111	DSCFFEYYQKSRSV-AGZHHQKVSA-N	1.0	CDAISMWEOUEBRE-GPIVLXJGSA-N	direct	637264706	4636.0	16.5590909179	2.0	8.5208553111	0.237190665056	2.01	0.422077029941
45511240	637264706	225.0	4.26042765555	0.470920360792	DSCFFEYYQKSRSV-AGZHHQKVSA-N	1.0	CDAISMWEOUEBRE-GPIVLXJGSA-N	direct	637264706	225.0	16.5590909179	2.0	8.5208553111	0.235460180396	2.01	0.421305072207
45511259	637264706	532.0	4.26042765555	0.470920360792	DSCFFEYYQKSRSV-AGZHHQKVSA-N	1.0	CDAISMWEOUEBRE-GPIVLXJGSA-N	direct	637264706	532.0	16.5590909179	2.0	8.5208553111	0.235460180396	2.01	0.421305072207
45511278	637264706	831.0	4.26042765555	0.470920360792	DSCFFEYYQKSRSV-AGZHHQKVSA-N	1.0	CDAISMWEOUEBRE-GPIVLXJGSA-N	direct	637264706	831.0	16.5590909179	2.0	8.5208553111	0.235460180396	2.01	0.421305072207
45511297	637264706	1409.0	4.26042765555	0.470920360792	DSCFFEYYQKSRSV-AGZHHQKVSA-N	1.0	CDAISMWEOUEBRE-GPIVLXJGSA-N	direct	637264706	1409.0	16.5590909179	2.0	8.5208553111	0.235460180396	2.01	0.421305072207
45511316	637264706	2408.0	4.26042765555	0.470920360792	DSCFFEYYQKSRSV-AGZHHQKVSA-N	1.0	CDAISMWEOUEBRE-GPIVLXJGSA-N	direct	637264706	2408.0	16.5590909179	2.0	8.5208553111	0.235460180396	2.01	0.421305072207
45511335	637264706	4636.0	4.26042765555	0.470920360792	DSCFFEYYQKSRSV-AGZHHQKVSA-N	1.0	CDAISMWEOUEBRE-GPIVLXJGSA-N	direct	637264706	4636.0	16.5590909179	2.0	8.5208553111	0.235460180396	2.01	0.421305072207
45511564	637264706	225.0	4.26042765555	0.470069683066	DSCFFEYYQKSRSV-AGZHHQKVSA-N	1.0	CDAISMWEOUEBRE-GPIVLXJGSA-N	direct	637264706	225.0	16.5590909179	2.0	8.5208553111	0.235034841533	2.01	0.421114680207
45511583	637264706	532.0	4.26042765555	0.470069683066	DSCFFEYYQKSRSV-AGZHHQKVSA-N	1.0	CDAISMWEOUEBRE-GPIVLXJGSA-N	direct	637264706	532.0	16.5590909179	2.0	8.5208553111	0.235034841533	2.01	0.421114680207
45511602	637264706	831.0	4.26042765555	0.470069683066	DSCFFEYYQKSRSV-AGZHHQKVSA-N	1.0	CDAISMWEOUEBRE-GPIVLXJGSA-N	direct	637264706	831.0	16.5590909179	2.0	8.5208553111	0.235034841533	2.01	0.421114680207
45511621	637264706	1409.0	4.26042765555	0.470069683066	DSCFFEYYQKSRSV-AGZHHQKVSA-N	1.0	CDAISMWEOUEBRE-GPIVLXJGSA-N	direct	637264706	1409.0	16.5590909179	2.0	8.5208553111	0.235034841533	2.01	0.421114680207
45511640	637264706	2408.0	4.26042765555	0.470069683066	DSCFFEYYQKSRSV-AGZHHQKVSA-N	1.0	CDAISMWEOUEBRE-GPIVLXJGSA-N	direct	637264706	2408.0	16.5590909179	2.0	8.5208553111	0.235034841533	2.01	0.421114680207
45511659	637264706	4636.0	4.26042765555	0.470069683066	DSCFFEYYQKSRSV-AGZHHQKVSA-N	1.0	CDAISMWEOUEBRE-GPIVLXJGSA-N	direct	637264706	4636.0	16.5590909179	2.0	8.5208553111	0.235034841533	2.01	0.421114680207
44442326	637266521	2754.0	24.2644011003	0.164576729706	DSCFFEYYQKSRSV-AGZHHQKVSA-N	1.0	FBPFZTCFMRRESA-GUCUJZIJSA-N	direct	637266521	1157.0	31.0634862575	1.0	48.5288022006	0.082288364853	2.01	0.420797861627
44442327	637266521	2754.0	24.2644011003	0.164576729706	DSCFFEYYQKSRSV-AGZHHQKVSA-N	1.0	FBPFZTCFMRRESA-GUCUJZIJSA-N	direct	637266521	2964.0	31.0634862575	1.0	48.5288022006	0.082288364853	2.01	0.420797861627
44442336	637266521	5746.0	24.2644011003	0.164576729706	DSCFFEYYQKSRSV-AGZHHQKVSA-N	1.0	FBPFZTCFMRRESA-GUCUJZIJSA-N	direct	637266521	1157.0	31.0634862575	1.0	48.5288022006	0.082288364853	2.01	0.420797861627
44442337	637266521	5746.0	24.2644011003	0.164576729706	DSCFFEYYQKSRSV-AGZHHQKVSA-N	1.0	FBPFZTCFMRRESA-GUCUJZIJSA-N	direct	637266521	2964.0	31.0634862575	1.0	48.5288022006	0.082288364853	2.01	0.420797861627
45511888	637264706	225.0	4.26042765555	0.468409069038	DSCFFEYYQKSRSV-AGZHHQKVSA-N	1.0	CDAISMWEOUEBRE-GPIVLXJGSA-N	direct	637264706	225.0	16.5590909179	2.0	8.5208553111	0.234204534519	2.01	0.420742268785
45511907	637264706	532.0	4.26042765555	0.468409069038	DSCFFEYYQKSRSV-AGZHHQKVSA-N	1.0	CDAISMWEOUEBRE-GPIVLXJGSA-N	direct	637264706	532.0	16.5590909179	2.0	8.5208553111	0.234204534519	2.01	0.420742268785
45511926	637264706	831.0	4.26042765555	0.468409069038	DSCFFEYYQKSRSV-AGZHHQKVSA-N	1.0	CDAISMWEOUEBRE-GPIVLXJGSA-N	direct	637264706	831.0	16.5590909179	2.0	8.5208553111	0.234204534519	2.01	0.420742268785
45511945	637264706	1409.0	4.26042765555	0.468409069038	DSCFFEYYQKSRSV-AGZHHQKVSA-N	1.0	CDAISMWEOUEBRE-GPIVLXJGSA-N	direct	637264706	1409.0	16.5590909179	2.0	8.5208553111	0.234204534519	2.01	0.420742268785
45511964	637264706	2408.0	4.26042765555	0.468409069038	DSCFFEYYQKSRSV-AGZHHQKVSA-N	1.0	CDAISMWEOUEBRE-GPIVLXJGSA-N	direct	637264706	2408.0	16.5590909179	2.0	8.5208553111	0.234204534519	2.01	0.420742268785
45511983	637264706	4636.0	4.26042765555	0.468409069038	DSCFFEYYQKSRSV-AGZHHQKVSA-N	1.0	CDAISMWEOUEBRE-GPIVLXJGSA-N	direct	637264706	4636.0	16.5590909179	2.0	8.5208553111	0.234204534519	2.01	0.420742268785
22427253	637270175	5669.0	24.2395775166	0.164576729706	DSCFFEYYQKSRSV-AGZHHQKVSA-N	1.0	FBPFZTCFMRRESA-UNTFVMJOSA-N	direct	637270175	16943.0	29.1438755558	1.0	48.4791550332	0.082288364853	2.01	0.420690196485
45510916	637264706	225.0	4.26042765555	0.465019208026	DSCFFEYYQKSRSV-AGZHHQKVSA-N	1.0	CDAISMWEOUEBRE-GPIVLXJGSA-N	direct	637264706	225.0	16.5590909179	2.0	8.5208553111	0.232509604013	2.01	0.419978969675
45510935	637264706	532.0	4.26042765555	0.465019208026	DSCFFEYYQKSRSV-AGZHHQKVSA-N	1.0	CDAISMWEOUEBRE-GPIVLXJGSA-N	direct	637264706	532.0	16.5590909179	2.0	8.5208553111	0.232509604013	2.01	0.419978969675
45510954	637264706	831.0	4.26042765555	0.465019208026	DSCFFEYYQKSRSV-AGZHHQKVSA-N	1.0	CDAISMWEOUEBRE-GPIVLXJGSA-N	direct	637264706	831.0	16.5590909179	2.0	8.5208553111	0.232509604013	2.01	0.419978969675
45510973	637264706	1409.0	4.26042765555	0.465019208026	DSCFFEYYQKSRSV-AGZHHQKVSA-N	1.0	CDAISMWEOUEBRE-GPIVLXJGSA-N	direct	637264706	1409.0	16.5590909179	2.0	8.5208553111	0.232509604013	2.01	0.419978969675
45510992	637264706	2408.0	4.26042765555	0.465019208026	DSCFFEYYQKSRSV-AGZHHQKVSA-N	1.0	CDAISMWEOUEBRE-GPIVLXJGSA-N	direct	637264706	2408.0	16.5590909179	2.0	8.5208553111	0.232509604013	2.01	0.419978969675
45511011	637264706	4636.0	4.26042765555	0.465019208026	DSCFFEYYQKSRSV-AGZHHQKVSA-N	1.0	CDAISMWEOUEBRE-GPIVLXJGSA-N	direct	637264706	4636.0	16.5590909179	2.0	8.5208553111	0.232509604013	2.01	0.419978969675
45511348	637264706	225.0	4.26042765555	0.46350472039	DSCFFEYYQKSRSV-AGZHHQKVSA-N	1.0	CDAISMWEOUEBRE-GPIVLXJGSA-N	direct	637264706	225.0	16.5590909179	2.0	8.5208553111	0.231752360195	2.01	0.419636601423
45511367	637264706	532.0	4.26042765555	0.46350472039	DSCFFEYYQKSRSV-AGZHHQKVSA-N	1.0	CDAISMWEOUEBRE-GPIVLXJGSA-N	direct	637264706	532.0	16.5590909179	2.0	8.5208553111	0.231752360195	2.01	0.419636601423
45511386	637264706	831.0	4.26042765555	0.46350472039	DSCFFEYYQKSRSV-AGZHHQKVSA-N	1.0	CDAISMWEOUEBRE-GPIVLXJGSA-N	direct	637264706	831.0	16.5590909179	2.0	8.5208553111	0.231752360195	2.01	0.419636601423
45511405	637264706	1409.0	4.26042765555	0.46350472039	DSCFFEYYQKSRSV-AGZHHQKVSA-N	1.0	CDAISMWEOUEBRE-GPIVLXJGSA-N	direct	637264706	1409.0	16.5590909179	2.0	8.5208553111	0.231752360195	2.01	0.419636601423
45511424	637264706	2408.0	4.26042765555	0.46350472039	DSCFFEYYQKSRSV-AGZHHQKVSA-N	1.0	CDAISMWEOUEBRE-GPIVLXJGSA-N	direct	637264706	2408.0	16.5590909179	2.0	8.5208553111	0.231752360195	2.01	0.419636601423
45511443	637264706	4636.0	4.26042765555	0.46350472039	DSCFFEYYQKSRSV-AGZHHQKVSA-N	1.0	CDAISMWEOUEBRE-GPIVLXJGSA-N	direct	637264706	4636.0	16.5590909179	2.0	8.5208553111	0.231752360195	2.01	0.419636601423
39676420	637270841	1028.0	20.0695604052	0.195087728062	DSCFFEYYQKSRSV-AGZHHQKVSA-N	1.0	FBPFZTCFMRRESA-JGWLITMVSA-N	direct	637270841	561.0	24.5287082889	1.0	40.1391208105	0.097543864031	2.01	0.418727009829
39676421	637270841	1028.0	20.0695604052	0.195087728062	DSCFFEYYQKSRSV-AGZHHQKVSA-N	1.0	FBPFZTCFMRRESA-JGWLITMVSA-N	direct	637270841	3534.0	24.5287082889	1.0	40.1391208105	0.097543864031	2.01	0.418727009829
39676422	637270841	1028.0	20.0695604052	0.195087728062	DSCFFEYYQKSRSV-AGZHHQKVSA-N	1.0	FBPFZTCFMRRESA-JGWLITMVSA-N	direct	637270841	13472.0	24.5287082889	1.0	40.1391208105	0.097543864031	2.01	0.418727009829
45511132	637264706	225.0	4.26042765555	0.45365860142	DSCFFEYYQKSRSV-AGZHHQKVSA-N	1.0	CDAISMWEOUEBRE-GPIVLXJGSA-N	direct	637264706	225.0	16.5590909179	2.0	8.5208553111	0.22682930071	2.01	0.417390065613
45511151	637264706	532.0	4.26042765555	0.45365860142	DSCFFEYYQKSRSV-AGZHHQKVSA-N	1.0	CDAISMWEOUEBRE-GPIVLXJGSA-N	direct	637264706	532.0	16.5590909179	2.0	8.5208553111	0.22682930071	2.01	0.417390065613
45511170	637264706	831.0	4.26042765555	0.45365860142	DSCFFEYYQKSRSV-AGZHHQKVSA-N	1.0	CDAISMWEOUEBRE-GPIVLXJGSA-N	direct	637264706	831.0	16.5590909179	2.0	8.5208553111	0.22682930071	2.01	0.417390065613
45511189	637264706	1409.0	4.26042765555	0.45365860142	DSCFFEYYQKSRSV-AGZHHQKVSA-N	1.0	CDAISMWEOUEBRE-GPIVLXJGSA-N	direct	637264706	1409.0	16.5590909179	2.0	8.5208553111	0.22682930071	2.01	0.417390065613
45511208	637264706	2408.0	4.26042765555	0.45365860142	DSCFFEYYQKSRSV-AGZHHQKVSA-N	1.0	CDAISMWEOUEBRE-GPIVLXJGSA-N	direct	637264706	2408.0	16.5590909179	2.0	8.5208553111	0.22682930071	2.01	0.417390065613
45511227	637264706	4636.0	4.26042765555	0.45365860142	DSCFFEYYQKSRSV-AGZHHQKVSA-N	1.0	CDAISMWEOUEBRE-GPIVLXJGSA-N	direct	637264706	4636.0	16.5590909179	2.0	8.5208553111	0.22682930071	2.01	0.417390065613
45510808	637264706	225.0	4.26042765555	0.45201711864	DSCFFEYYQKSRSV-AGZHHQKVSA-N	1.0	CDAISMWEOUEBRE-GPIVLXJGSA-N	direct	637264706	225.0	16.5590909179	2.0	8.5208553111	0.22600855932	2.01	0.417011989338
45510827	637264706	532.0	4.26042765555	0.45201711864	DSCFFEYYQKSRSV-AGZHHQKVSA-N	1.0	CDAISMWEOUEBRE-GPIVLXJGSA-N	direct	637264706	532.0	16.5590909179	2.0	8.5208553111	0.22600855932	2.01	0.417011989338
45510846	637264706	831.0	4.26042765555	0.45201711864	DSCFFEYYQKSRSV-AGZHHQKVSA-N	1.0	CDAISMWEOUEBRE-GPIVLXJGSA-N	direct	637264706	831.0	16.5590909179	2.0	8.5208553111	0.22600855932	2.01	0.417011989338
45510865	637264706	1409.0	4.26042765555	0.45201711864	DSCFFEYYQKSRSV-AGZHHQKVSA-N	1.0	CDAISMWEOUEBRE-GPIVLXJGSA-N	direct	637264706	1409.0	16.5590909179	2.0	8.5208553111	0.22600855932	2.01	0.417011989338
45510884	637264706	2408.0	4.26042765555	0.45201711864	DSCFFEYYQKSRSV-AGZHHQKVSA-N	1.0	CDAISMWEOUEBRE-GPIVLXJGSA-N	direct	637264706	2408.0	16.5590909179	2.0	8.5208553111	0.22600855932	2.01	0.417011989338
45510903	637264706	4636.0	4.26042765555	0.45201711864	DSCFFEYYQKSRSV-AGZHHQKVSA-N	1.0	CDAISMWEOUEBRE-GPIVLXJGSA-N	direct	637264706	4636.0	16.5590909179	2.0	8.5208553111	0.22600855932	2.01	0.417011989338
45510592	637264706	225.0	4.26042765555	0.445563518079	DSCFFEYYQKSRSV-AGZHHQKVSA-N	1.0	CDAISMWEOUEBRE-GPIVLXJGSA-N	direct	637264706	225.0	16.5590909179	2.0	8.5208553111	0.222781759039	2.01	0.415515497981
45510611	637264706	532.0	4.26042765555	0.445563518079	DSCFFEYYQKSRSV-AGZHHQKVSA-N	1.0	CDAISMWEOUEBRE-GPIVLXJGSA-N	direct	637264706	532.0	16.5590909179	2.0	8.5208553111	0.222781759039	2.01	0.415515497981
45510630	637264706	831.0	4.26042765555	0.445563518079	DSCFFEYYQKSRSV-AGZHHQKVSA-N	1.0	CDAISMWEOUEBRE-GPIVLXJGSA-N	direct	637264706	831.0	16.5590909179	2.0	8.5208553111	0.222781759039	2.01	0.415515497981
45510649	637264706	1409.0	4.26042765555	0.445563518079	DSCFFEYYQKSRSV-AGZHHQKVSA-N	1.0	CDAISMWEOUEBRE-GPIVLXJGSA-N	direct	637264706	1409.0	16.5590909179	2.0	8.5208553111	0.222781759039	2.01	0.415515497981
45510668	637264706	2408.0	4.26042765555	0.445563518079	DSCFFEYYQKSRSV-AGZHHQKVSA-N	1.0	CDAISMWEOUEBRE-GPIVLXJGSA-N	direct	637264706	2408.0	16.5590909179	2.0	8.5208553111	0.222781759039	2.01	0.415515497981
45510687	637264706	4636.0	4.26042765555	0.445563518079	DSCFFEYYQKSRSV-AGZHHQKVSA-N	1.0	CDAISMWEOUEBRE-GPIVLXJGSA-N	direct	637264706	4636.0	16.5590909179	2.0	8.5208553111	0.222781759039	2.01	0.415515497981
41848341	637264486	5669.0	6.88605664769	0.560245827248	DSCFFEYYQKSRSV-AGZHHQKVSA-N	1.0	FBPFZTCFMRRESA-UNTFVMJOSA-N	direct	637264486	581.0	6.76447155309	1.0	13.5289431062	0.280122913624	2.01	0.415328897616
41848342	637264486	5669.0	6.88605664769	0.560245827248	DSCFFEYYQKSRSV-AGZHHQKVSA-N	1.0	FBPFZTCFMRRESA-UNTFVMJOSA-N	direct	637264486	1730.0	6.76447155309	1.0	13.5289431062	0.280122913624	2.01	0.415328897616
41848343	637264486	5669.0	6.88605664769	0.560245827248	DSCFFEYYQKSRSV-AGZHHQKVSA-N	1.0	FBPFZTCFMRRESA-UNTFVMJOSA-N	direct	637264486	2612.0	6.76447155309	1.0	13.5289431062	0.280122913624	2.01	0.415328897616
41848344	637264486	5669.0	6.88605664769	0.560245827248	DSCFFEYYQKSRSV-AGZHHQKVSA-N	1.0	FBPFZTCFMRRESA-UNTFVMJOSA-N	direct	637264486	3813.0	6.76447155309	1.0	13.5289431062	0.280122913624	2.01	0.415328897616
41848345	637264486	5669.0	6.88605664769	0.560245827248	DSCFFEYYQKSRSV-AGZHHQKVSA-N	1.0	FBPFZTCFMRRESA-UNTFVMJOSA-N	direct	637264486	5196.0	6.76447155309	1.0	13.5289431062	0.280122913624	2.01	0.415328897616
39676423	637270841	1028.0	20.0695604052	0.187539037014	DSCFFEYYQKSRSV-AGZHHQKVSA-N	1.0	FBPFZTCFMRRESA-JGWLITMVSA-N	direct	637270841	561.0	24.5287082889	1.0	40.1391208105	0.093769518507	2.01	0.414616335061
39676424	637270841	1028.0	20.0695604052	0.187539037014	DSCFFEYYQKSRSV-AGZHHQKVSA-N	1.0	FBPFZTCFMRRESA-JGWLITMVSA-N	direct	637270841	3534.0	24.5287082889	1.0	40.1391208105	0.093769518507	2.01	0.414616335061
39676425	637270841	1028.0	20.0695604052	0.187539037014	DSCFFEYYQKSRSV-AGZHHQKVSA-N	1.0	FBPFZTCFMRRESA-JGWLITMVSA-N	direct	637270841	13472.0	24.5287082889	1.0	40.1391208105	0.093769518507	2.01	0.414616335061
27948796	637267419	5669.0	19.2636034977	0.195087728062	DSCFFEYYQKSRSV-AGZHHQKVSA-N	1.0	FBPFZTCFMRRESA-UNTFVMJOSA-N	direct	637267419	4116.0	25.3565473235	1.0	38.5272069954	0.097543864031	2.01	0.414458349764
27948799	637267419	5669.0	19.2636034977	0.195087728062	DSCFFEYYQKSRSV-AGZHHQKVSA-N	1.0	FBPFZTCFMRRESA-UNTFVMJOSA-N	direct	637267419	12747.0	25.0172766123	1.0	38.5272069954	0.097543864031	2.01	0.414458349764
27948800	637267419	5669.0	19.2636034977	0.195087728062	DSCFFEYYQKSRSV-AGZHHQKVSA-N	1.0	FBPFZTCFMRRESA-UNTFVMJOSA-N	direct	637267419	12759.0	25.0172766123	1.0	38.5272069954	0.097543864031	2.01	0.414458349764
27948801	637267419	5669.0	19.2636034977	0.195087728062	DSCFFEYYQKSRSV-AGZHHQKVSA-N	1.0	FBPFZTCFMRRESA-UNTFVMJOSA-N	direct	637267419	12985.0	25.0172766123	1.0	38.5272069954	0.097543864031	2.01	0.414458349764
27948802	637267419	5669.0	19.2636034977	0.195087728062	DSCFFEYYQKSRSV-AGZHHQKVSA-N	1.0	FBPFZTCFMRRESA-UNTFVMJOSA-N	direct	637267419	13004.0	25.0172766123	1.0	38.5272069954	0.097543864031	2.01	0.414458349764
27948803	637267419	5669.0	19.2636034977	0.195087728062	DSCFFEYYQKSRSV-AGZHHQKVSA-N	1.0	FBPFZTCFMRRESA-UNTFVMJOSA-N	direct	637267419	13006.0	25.0172766123	1.0	38.5272069954	0.097543864031	2.01	0.414458349764
27948804	637267419	5669.0	19.2636034977	0.195087728062	DSCFFEYYQKSRSV-AGZHHQKVSA-N	1.0	FBPFZTCFMRRESA-UNTFVMJOSA-N	direct	637267419	13273.0	25.0172766123	1.0	38.5272069954	0.097543864031	2.01	0.414458349764
27948805	637267419	5669.0	19.2636034977	0.195087728062	DSCFFEYYQKSRSV-AGZHHQKVSA-N	1.0	FBPFZTCFMRRESA-UNTFVMJOSA-N	direct	637267419	13292.0	25.0172766123	1.0	38.5272069954	0.097543864031	2.01	0.414458349764
27948806	637267419	5669.0	19.2636034977	0.195087728062	DSCFFEYYQKSRSV-AGZHHQKVSA-N	1.0	FBPFZTCFMRRESA-UNTFVMJOSA-N	direct	637267419	13411.0	25.0172766123	1.0	38.5272069954	0.097543864031	2.01	0.414458349764
27948807	637267419	5669.0	19.2636034977	0.195087728062	DSCFFEYYQKSRSV-AGZHHQKVSA-N	1.0	FBPFZTCFMRRESA-UNTFVMJOSA-N	direct	637267419	13457.0	25.0172766123	1.0	38.5272069954	0.097543864031	2.01	0.414458349764
27948808	637267419	5669.0	19.2636034977	0.195087728062	DSCFFEYYQKSRSV-AGZHHQKVSA-N	1.0	FBPFZTCFMRRESA-UNTFVMJOSA-N	direct	637267419	13470.0	25.0172766123	1.0	38.5272069954	0.097543864031	2.01	0.414458349764
27948809	637267419	5669.0	19.2636034977	0.195087728062	DSCFFEYYQKSRSV-AGZHHQKVSA-N	1.0	FBPFZTCFMRRESA-UNTFVMJOSA-N	direct	637267419	13552.0	25.0172766123	1.0	38.5272069954	0.097543864031	2.01	0.414458349764
27948810	637267419	5669.0	19.2636034977	0.195087728062	DSCFFEYYQKSRSV-AGZHHQKVSA-N	1.0	FBPFZTCFMRRESA-UNTFVMJOSA-N	direct	637267419	13705.0	25.0172766123	1.0	38.5272069954	0.097543864031	2.01	0.414458349764
27948811	637267419	5669.0	19.2636034977	0.195087728062	DSCFFEYYQKSRSV-AGZHHQKVSA-N	1.0	FBPFZTCFMRRESA-UNTFVMJOSA-N	direct	637267419	13869.0	25.0172766123	1.0	38.5272069954	0.097543864031	2.01	0.414458349764
27948812	637267419	5669.0	19.2636034977	0.195087728062	DSCFFEYYQKSRSV-AGZHHQKVSA-N	1.0	FBPFZTCFMRRESA-UNTFVMJOSA-N	direct	637267419	13919.0	25.0172766123	1.0	38.5272069954	0.097543864031	2.01	0.414458349764
27948813	637267419	5669.0	19.2636034977	0.195087728062	DSCFFEYYQKSRSV-AGZHHQKVSA-N	1.0	FBPFZTCFMRRESA-UNTFVMJOSA-N	direct	637267419	13934.0	25.0172766123	1.0	38.5272069954	0.097543864031	2.01	0.414458349764
27948814	637267419	5669.0	19.2636034977	0.195087728062	DSCFFEYYQKSRSV-AGZHHQKVSA-N	1.0	FBPFZTCFMRRESA-UNTFVMJOSA-N	direct	637267419	14112.0	25.0172766123	1.0	38.5272069954	0.097543864031	2.01	0.414458349764
27948815	637267419	5669.0	19.2636034977	0.195087728062	DSCFFEYYQKSRSV-AGZHHQKVSA-N	1.0	FBPFZTCFMRRESA-UNTFVMJOSA-N	direct	637267419	14119.0	25.0172766123	1.0	38.5272069954	0.097543864031	2.01	0.414458349764
27948816	637267419	5669.0	19.2636034977	0.195087728062	DSCFFEYYQKSRSV-AGZHHQKVSA-N	1.0	FBPFZTCFMRRESA-UNTFVMJOSA-N	direct	637267419	14259.0	25.0172766123	1.0	38.5272069954	0.097543864031	2.01	0.414458349764
27948817	637267419	5669.0	19.2636034977	0.195087728062	DSCFFEYYQKSRSV-AGZHHQKVSA-N	1.0	FBPFZTCFMRRESA-UNTFVMJOSA-N	direct	637267419	14492.0	25.0172766123	1.0	38.5272069954	0.097543864031	2.01	0.414458349764
27948818	637267419	5669.0	19.2636034977	0.195087728062	DSCFFEYYQKSRSV-AGZHHQKVSA-N	1.0	FBPFZTCFMRRESA-UNTFVMJOSA-N	direct	637267419	14501.0	25.0172766123	1.0	38.5272069954	0.097543864031	2.01	0.414458349764
27948819	637267419	5669.0	19.2636034977	0.195087728062	DSCFFEYYQKSRSV-AGZHHQKVSA-N	1.0	FBPFZTCFMRRESA-UNTFVMJOSA-N	direct	637267419	14537.0	25.0172766123	1.0	38.5272069954	0.097543864031	2.01	0.414458349764
27948820	637267419	5669.0	19.2636034977	0.195087728062	DSCFFEYYQKSRSV-AGZHHQKVSA-N	1.0	FBPFZTCFMRRESA-UNTFVMJOSA-N	direct	637267419	14625.0	25.0172766123	1.0	38.5272069954	0.097543864031	2.01	0.414458349764
27948821	637267419	5669.0	19.2636034977	0.195087728062	DSCFFEYYQKSRSV-AGZHHQKVSA-N	1.0	FBPFZTCFMRRESA-UNTFVMJOSA-N	direct	637267419	14695.0	25.0172766123	1.0	38.5272069954	0.097543864031	2.01	0.414458349764
27948822	637267419	5669.0	19.2636034977	0.195087728062	DSCFFEYYQKSRSV-AGZHHQKVSA-N	1.0	FBPFZTCFMRRESA-UNTFVMJOSA-N	direct	637267419	14713.0	25.0172766123	1.0	38.5272069954	0.097543864031	2.01	0.414458349764
27948823	637267419	5669.0	19.2636034977	0.195087728062	DSCFFEYYQKSRSV-AGZHHQKVSA-N	1.0	FBPFZTCFMRRESA-UNTFVMJOSA-N	direct	637267419	16586.0	25.0172766123	1.0	38.5272069954	0.097543864031	2.01	0.414458349764
27948824	637267419	5669.0	19.2636034977	0.195087728062	DSCFFEYYQKSRSV-AGZHHQKVSA-N	1.0	FBPFZTCFMRRESA-UNTFVMJOSA-N	direct	637267419	16717.0	25.0172766123	1.0	38.5272069954	0.097543864031	2.01	0.414458349764
27948825	637267419	5669.0	19.2636034977	0.195087728062	DSCFFEYYQKSRSV-AGZHHQKVSA-N	1.0	FBPFZTCFMRRESA-UNTFVMJOSA-N	direct	637267419	16745.0	25.0172766123	1.0	38.5272069954	0.097543864031	2.01	0.414458349764
27948826	637267419	5669.0	19.2636034977	0.195087728062	DSCFFEYYQKSRSV-AGZHHQKVSA-N	1.0	FBPFZTCFMRRESA-UNTFVMJOSA-N	direct	637267419	16791.0	25.0172766123	1.0	38.5272069954	0.097543864031	2.01	0.414458349764
27948827	637267419	5669.0	19.2636034977	0.195087728062	DSCFFEYYQKSRSV-AGZHHQKVSA-N	1.0	FBPFZTCFMRRESA-UNTFVMJOSA-N	direct	637267419	16810.0	25.0172766123	1.0	38.5272069954	0.097543864031	2.01	0.414458349764
27948828	637267419	5669.0	19.2636034977	0.195087728062	DSCFFEYYQKSRSV-AGZHHQKVSA-N	1.0	FBPFZTCFMRRESA-UNTFVMJOSA-N	direct	637267419	1810.0	24.9665762445	1.0	38.5272069954	0.097543864031	2.01	0.414458349764
27948830	637267419	5669.0	19.2636034977	0.195087728062	DSCFFEYYQKSRSV-AGZHHQKVSA-N	1.0	FBPFZTCFMRRESA-UNTFVMJOSA-N	direct	637267419	2331.0	23.7077439286	1.0	38.5272069954	0.097543864031	2.01	0.414458349764
27948831	637267419	5669.0	19.2636034977	0.195087728062	DSCFFEYYQKSRSV-AGZHHQKVSA-N	1.0	FBPFZTCFMRRESA-UNTFVMJOSA-N	direct	637267419	4385.0	23.7077439286	1.0	38.5272069954	0.097543864031	2.01	0.414458349764
27948832	637267419	5669.0	19.2636034977	0.195087728062	DSCFFEYYQKSRSV-AGZHHQKVSA-N	1.0	FBPFZTCFMRRESA-UNTFVMJOSA-N	direct	637267419	12108.0	23.7077439286	1.0	38.5272069954	0.097543864031	2.01	0.414458349764
27948833	637267419	5669.0	19.2636034977	0.195087728062	DSCFFEYYQKSRSV-AGZHHQKVSA-N	1.0	FBPFZTCFMRRESA-UNTFVMJOSA-N	direct	637267419	13884.0	23.7077439286	1.0	38.5272069954	0.097543864031	2.01	0.414458349764
27948834	637267419	5669.0	19.2636034977	0.195087728062	DSCFFEYYQKSRSV-AGZHHQKVSA-N	1.0	FBPFZTCFMRRESA-UNTFVMJOSA-N	direct	637267419	971.0	22.2831622767	1.0	38.5272069954	0.097543864031	2.01	0.414458349764
27948835	637267419	5669.0	19.2636034977	0.195087728062	DSCFFEYYQKSRSV-AGZHHQKVSA-N	1.0	FBPFZTCFMRRESA-UNTFVMJOSA-N	direct	637267419	13940.0	22.2831622767	1.0	38.5272069954	0.097543864031	2.01	0.414458349764
27948836	637267419	5669.0	19.2636034977	0.195087728062	DSCFFEYYQKSRSV-AGZHHQKVSA-N	1.0	FBPFZTCFMRRESA-UNTFVMJOSA-N	direct	637267419	3242.0	21.6179829574	1.0	38.5272069954	0.097543864031	2.01	0.414458349764
27948838	637267419	5669.0	19.2636034977	0.195087728062	DSCFFEYYQKSRSV-AGZHHQKVSA-N	1.0	FBPFZTCFMRRESA-UNTFVMJOSA-N	direct	637267419	16760.0	21.6179829574	1.0	38.5272069954	0.097543864031	2.01	0.414458349764
41848431	637264486	5669.0	6.88605664769	0.555369456134	DSCFFEYYQKSRSV-AGZHHQKVSA-N	1.0	FBPFZTCFMRRESA-UNTFVMJOSA-N	direct	637264486	581.0	6.76447155309	1.0	13.5289431062	0.277684728067	2.01	0.414422178607
41848432	637264486	5669.0	6.88605664769	0.555369456134	DSCFFEYYQKSRSV-AGZHHQKVSA-N	1.0	FBPFZTCFMRRESA-UNTFVMJOSA-N	direct	637264486	1730.0	6.76447155309	1.0	13.5289431062	0.277684728067	2.01	0.414422178607
41848433	637264486	5669.0	6.88605664769	0.555369456134	DSCFFEYYQKSRSV-AGZHHQKVSA-N	1.0	FBPFZTCFMRRESA-UNTFVMJOSA-N	direct	637264486	2612.0	6.76447155309	1.0	13.5289431062	0.277684728067	2.01	0.414422178607
41848434	637264486	5669.0	6.88605664769	0.555369456134	DSCFFEYYQKSRSV-AGZHHQKVSA-N	1.0	FBPFZTCFMRRESA-UNTFVMJOSA-N	direct	637264486	3813.0	6.76447155309	1.0	13.5289431062	0.277684728067	2.01	0.414422178607
41848435	637264486	5669.0	6.88605664769	0.555369456134	DSCFFEYYQKSRSV-AGZHHQKVSA-N	1.0	FBPFZTCFMRRESA-UNTFVMJOSA-N	direct	637264486	5196.0	6.76447155309	1.0	13.5289431062	0.277684728067	2.01	0.414422178607
26497691	637269354	2754.0	9.74714696902	0.382544250018	DSCFFEYYQKSRSV-AGZHHQKVSA-N	1.0	FBPFZTCFMRRESA-GUCUJZIJSA-N	direct	637269354	2140.0	10.6716203966	1.0	19.494293938	0.191272125009	2.01	0.413645992632
26497715	637269354	5746.0	9.74714696902	0.382544250018	DSCFFEYYQKSRSV-AGZHHQKVSA-N	1.0	FBPFZTCFMRRESA-GUCUJZIJSA-N	direct	637269354	2140.0	10.6716203966	1.0	19.494293938	0.191272125009	2.01	0.413645992632
45512104	637264706	225.0	4.26042765555	0.430882314444	DSCFFEYYQKSRSV-AGZHHQKVSA-N	1.0	CDAISMWEOUEBRE-GPIVLXJGSA-N	direct	637264706	225.0	16.5590909179	2.0	8.5208553111	0.215441157222	2.01	0.412049591516
45512123	637264706	532.0	4.26042765555	0.430882314444	DSCFFEYYQKSRSV-AGZHHQKVSA-N	1.0	CDAISMWEOUEBRE-GPIVLXJGSA-N	direct	637264706	532.0	16.5590909179	2.0	8.5208553111	0.215441157222	2.01	0.412049591516
45512142	637264706	831.0	4.26042765555	0.430882314444	DSCFFEYYQKSRSV-AGZHHQKVSA-N	1.0	CDAISMWEOUEBRE-GPIVLXJGSA-N	direct	637264706	831.0	16.5590909179	2.0	8.5208553111	0.215441157222	2.01	0.412049591516
45512161	637264706	1409.0	4.26042765555	0.430882314444	DSCFFEYYQKSRSV-AGZHHQKVSA-N	1.0	CDAISMWEOUEBRE-GPIVLXJGSA-N	direct	637264706	1409.0	16.5590909179	2.0	8.5208553111	0.215441157222	2.01	0.412049591516
45512180	637264706	2408.0	4.26042765555	0.430882314444	DSCFFEYYQKSRSV-AGZHHQKVSA-N	1.0	CDAISMWEOUEBRE-GPIVLXJGSA-N	direct	637264706	2408.0	16.5590909179	2.0	8.5208553111	0.215441157222	2.01	0.412049591516
45512199	637264706	4636.0	4.26042765555	0.430882314444	DSCFFEYYQKSRSV-AGZHHQKVSA-N	1.0	CDAISMWEOUEBRE-GPIVLXJGSA-N	direct	637264706	4636.0	16.5590909179	2.0	8.5208553111	0.215441157222	2.01	0.412049591516
7197025	637264744	2754.0	22.251811973	0.164576729706	DSCFFEYYQKSRSV-AGZHHQKVSA-N	1.0	FBPFZTCFMRRESA-GUCUJZIJSA-N	direct	637264744	1846.0	29.4609239012	1.0	44.503623946	0.082288364853	2.01	0.41178685163
7197026	637264744	2754.0	22.251811973	0.164576729706	DSCFFEYYQKSRSV-AGZHHQKVSA-N	1.0	FBPFZTCFMRRESA-GUCUJZIJSA-N	direct	637264744	2046.0	29.4609239012	1.0	44.503623946	0.082288364853	2.01	0.41178685163
7197027	637264744	2754.0	22.251811973	0.164576729706	DSCFFEYYQKSRSV-AGZHHQKVSA-N	1.0	FBPFZTCFMRRESA-GUCUJZIJSA-N	direct	637264744	2950.0	29.4609239012	1.0	44.503623946	0.082288364853	2.01	0.41178685163
7197028	637264744	2754.0	22.251811973	0.164576729706	DSCFFEYYQKSRSV-AGZHHQKVSA-N	1.0	FBPFZTCFMRRESA-GUCUJZIJSA-N	direct	637264744	3536.0	29.4609239012	1.0	44.503623946	0.082288364853	2.01	0.41178685163
7197029	637264744	2754.0	22.251811973	0.164576729706	DSCFFEYYQKSRSV-AGZHHQKVSA-N	1.0	FBPFZTCFMRRESA-GUCUJZIJSA-N	direct	637264744	4197.0	29.4609239012	1.0	44.503623946	0.082288364853	2.01	0.41178685163
7197030	637264744	2754.0	22.251811973	0.164576729706	DSCFFEYYQKSRSV-AGZHHQKVSA-N	1.0	FBPFZTCFMRRESA-GUCUJZIJSA-N	direct	637264744	4708.0	29.4609239012	1.0	44.503623946	0.082288364853	2.01	0.41178685163
7197031	637264744	2754.0	22.251811973	0.164576729706	DSCFFEYYQKSRSV-AGZHHQKVSA-N	1.0	FBPFZTCFMRRESA-GUCUJZIJSA-N	direct	637264744	5039.0	29.4609239012	1.0	44.503623946	0.082288364853	2.01	0.41178685163
7197032	637264744	2754.0	22.251811973	0.164576729706	DSCFFEYYQKSRSV-AGZHHQKVSA-N	1.0	FBPFZTCFMRRESA-GUCUJZIJSA-N	direct	637264744	13389.0	29.450996738	1.0	44.503623946	0.082288364853	2.01	0.41178685163
7197033	637264744	2754.0	22.251811973	0.164576729706	DSCFFEYYQKSRSV-AGZHHQKVSA-N	1.0	FBPFZTCFMRRESA-GUCUJZIJSA-N	direct	637264744	5669.0	29.450996738	1.0	44.503623946	0.082288364853	2.01	0.41178685163
7197065	637264744	5746.0	22.251811973	0.164576729706	DSCFFEYYQKSRSV-AGZHHQKVSA-N	1.0	FBPFZTCFMRRESA-GUCUJZIJSA-N	direct	637264744	1846.0	29.4609239012	1.0	44.503623946	0.082288364853	2.01	0.41178685163
7197066	637264744	5746.0	22.251811973	0.164576729706	DSCFFEYYQKSRSV-AGZHHQKVSA-N	1.0	FBPFZTCFMRRESA-GUCUJZIJSA-N	direct	637264744	2046.0	29.4609239012	1.0	44.503623946	0.082288364853	2.01	0.41178685163
7197067	637264744	5746.0	22.251811973	0.164576729706	DSCFFEYYQKSRSV-AGZHHQKVSA-N	1.0	FBPFZTCFMRRESA-GUCUJZIJSA-N	direct	637264744	2950.0	29.4609239012	1.0	44.503623946	0.082288364853	2.01	0.41178685163
7197068	637264744	5746.0	22.251811973	0.164576729706	DSCFFEYYQKSRSV-AGZHHQKVSA-N	1.0	FBPFZTCFMRRESA-GUCUJZIJSA-N	direct	637264744	3536.0	29.4609239012	1.0	44.503623946	0.082288364853	2.01	0.41178685163
7197069	637264744	5746.0	22.251811973	0.164576729706	DSCFFEYYQKSRSV-AGZHHQKVSA-N	1.0	FBPFZTCFMRRESA-GUCUJZIJSA-N	direct	637264744	4197.0	29.4609239012	1.0	44.503623946	0.082288364853	2.01	0.41178685163
7197070	637264744	5746.0	22.251811973	0.164576729706	DSCFFEYYQKSRSV-AGZHHQKVSA-N	1.0	FBPFZTCFMRRESA-GUCUJZIJSA-N	direct	637264744	4708.0	29.4609239012	1.0	44.503623946	0.082288364853	2.01	0.41178685163
7197071	637264744	5746.0	22.251811973	0.164576729706	DSCFFEYYQKSRSV-AGZHHQKVSA-N	1.0	FBPFZTCFMRRESA-GUCUJZIJSA-N	direct	637264744	5039.0	29.4609239012	1.0	44.503623946	0.082288364853	2.01	0.41178685163
7197072	637264744	5746.0	22.251811973	0.164576729706	DSCFFEYYQKSRSV-AGZHHQKVSA-N	1.0	FBPFZTCFMRRESA-GUCUJZIJSA-N	direct	637264744	13389.0	29.450996738	1.0	44.503623946	0.082288364853	2.01	0.41178685163
7197073	637264744	5746.0	22.251811973	0.164576729706	DSCFFEYYQKSRSV-AGZHHQKVSA-N	1.0	FBPFZTCFMRRESA-GUCUJZIJSA-N	direct	637264744	5669.0	29.450996738	1.0	44.503623946	0.082288364853	2.01	0.41178685163
26497259	637269354	2754.0	9.74714696902	0.374586051978	DSCFFEYYQKSRSV-AGZHHQKVSA-N	1.0	FBPFZTCFMRRESA-GUCUJZIJSA-N	direct	637269354	2140.0	10.6716203966	1.0	19.494293938	0.187293025989	2.01	0.411477698598
26497283	637269354	5746.0	9.74714696902	0.374586051978	DSCFFEYYQKSRSV-AGZHHQKVSA-N	1.0	FBPFZTCFMRRESA-GUCUJZIJSA-N	direct	637269354	2140.0	10.6716203966	1.0	19.494293938	0.187293025989	2.01	0.411477698598
45510052	637264706	225.0	4.26042765555	0.427800684966	DSCFFEYYQKSRSV-AGZHHQKVSA-N	1.0	CDAISMWEOUEBRE-GPIVLXJGSA-N	direct	637264706	225.0	16.5590909179	2.0	8.5208553111	0.213900342483	2.01	0.411310872428
45510071	637264706	532.0	4.26042765555	0.427800684966	DSCFFEYYQKSRSV-AGZHHQKVSA-N	1.0	CDAISMWEOUEBRE-GPIVLXJGSA-N	direct	637264706	532.0	16.5590909179	2.0	8.5208553111	0.213900342483	2.01	0.411310872428
45510090	637264706	831.0	4.26042765555	0.427800684966	DSCFFEYYQKSRSV-AGZHHQKVSA-N	1.0	CDAISMWEOUEBRE-GPIVLXJGSA-N	direct	637264706	831.0	16.5590909179	2.0	8.5208553111	0.213900342483	2.01	0.411310872428
45510109	637264706	1409.0	4.26042765555	0.427800684966	DSCFFEYYQKSRSV-AGZHHQKVSA-N	1.0	CDAISMWEOUEBRE-GPIVLXJGSA-N	direct	637264706	1409.0	16.5590909179	2.0	8.5208553111	0.213900342483	2.01	0.411310872428
45510128	637264706	2408.0	4.26042765555	0.427800684966	DSCFFEYYQKSRSV-AGZHHQKVSA-N	1.0	CDAISMWEOUEBRE-GPIVLXJGSA-N	direct	637264706	2408.0	16.5590909179	2.0	8.5208553111	0.213900342483	2.01	0.411310872428
45510147	637264706	4636.0	4.26042765555	0.427800684966	DSCFFEYYQKSRSV-AGZHHQKVSA-N	1.0	CDAISMWEOUEBRE-GPIVLXJGSA-N	direct	637264706	4636.0	16.5590909179	2.0	8.5208553111	0.213900342483	2.01	0.411310872428
28655858	637266038	2679.0	11.0227337876	0.164576729706	DSCFFEYYQKSRSV-AGZHHQKVSA-N	1.0	FBPFZTCFMRRESA-ZXXMMSQZSA-N	direct	637266038	2679.0	15.467245621	2.0	22.0454675751	0.082288364853	2.01	0.410828873515
27949097	637267419	5669.0	19.2636034977	0.187539037014	DSCFFEYYQKSRSV-AGZHHQKVSA-N	1.0	FBPFZTCFMRRESA-UNTFVMJOSA-N	direct	637267419	4116.0	25.3565473235	1.0	38.5272069954	0.093769518507	2.01	0.410389580756
27949100	637267419	5669.0	19.2636034977	0.187539037014	DSCFFEYYQKSRSV-AGZHHQKVSA-N	1.0	FBPFZTCFMRRESA-UNTFVMJOSA-N	direct	637267419	12747.0	25.0172766123	1.0	38.5272069954	0.093769518507	2.01	0.410389580756
27949101	637267419	5669.0	19.2636034977	0.187539037014	DSCFFEYYQKSRSV-AGZHHQKVSA-N	1.0	FBPFZTCFMRRESA-UNTFVMJOSA-N	direct	637267419	12759.0	25.0172766123	1.0	38.5272069954	0.093769518507	2.01	0.410389580756
27949102	637267419	5669.0	19.2636034977	0.187539037014	DSCFFEYYQKSRSV-AGZHHQKVSA-N	1.0	FBPFZTCFMRRESA-UNTFVMJOSA-N	direct	637267419	12985.0	25.0172766123	1.0	38.5272069954	0.093769518507	2.01	0.410389580756
27949103	637267419	5669.0	19.2636034977	0.187539037014	DSCFFEYYQKSRSV-AGZHHQKVSA-N	1.0	FBPFZTCFMRRESA-UNTFVMJOSA-N	direct	637267419	13004.0	25.0172766123	1.0	38.5272069954	0.093769518507	2.01	0.410389580756
27949104	637267419	5669.0	19.2636034977	0.187539037014	DSCFFEYYQKSRSV-AGZHHQKVSA-N	1.0	FBPFZTCFMRRESA-UNTFVMJOSA-N	direct	637267419	13006.0	25.0172766123	1.0	38.5272069954	0.093769518507	2.01	0.410389580756
27949105	637267419	5669.0	19.2636034977	0.187539037014	DSCFFEYYQKSRSV-AGZHHQKVSA-N	1.0	FBPFZTCFMRRESA-UNTFVMJOSA-N	direct	637267419	13273.0	25.0172766123	1.0	38.5272069954	0.093769518507	2.01	0.410389580756
27949106	637267419	5669.0	19.2636034977	0.187539037014	DSCFFEYYQKSRSV-AGZHHQKVSA-N	1.0	FBPFZTCFMRRESA-UNTFVMJOSA-N	direct	637267419	13292.0	25.0172766123	1.0	38.5272069954	0.093769518507	2.01	0.410389580756
27949107	637267419	5669.0	19.2636034977	0.187539037014	DSCFFEYYQKSRSV-AGZHHQKVSA-N	1.0	FBPFZTCFMRRESA-UNTFVMJOSA-N	direct	637267419	13411.0	25.0172766123	1.0	38.5272069954	0.093769518507	2.01	0.410389580756
27949108	637267419	5669.0	19.2636034977	0.187539037014	DSCFFEYYQKSRSV-AGZHHQKVSA-N	1.0	FBPFZTCFMRRESA-UNTFVMJOSA-N	direct	637267419	13457.0	25.0172766123	1.0	38.5272069954	0.093769518507	2.01	0.410389580756
27949109	637267419	5669.0	19.2636034977	0.187539037014	DSCFFEYYQKSRSV-AGZHHQKVSA-N	1.0	FBPFZTCFMRRESA-UNTFVMJOSA-N	direct	637267419	13470.0	25.0172766123	1.0	38.5272069954	0.093769518507	2.01	0.410389580756
27949110	637267419	5669.0	19.2636034977	0.187539037014	DSCFFEYYQKSRSV-AGZHHQKVSA-N	1.0	FBPFZTCFMRRESA-UNTFVMJOSA-N	direct	637267419	13552.0	25.0172766123	1.0	38.5272069954	0.093769518507	2.01	0.410389580756
27949111	637267419	5669.0	19.2636034977	0.187539037014	DSCFFEYYQKSRSV-AGZHHQKVSA-N	1.0	FBPFZTCFMRRESA-UNTFVMJOSA-N	direct	637267419	13705.0	25.0172766123	1.0	38.5272069954	0.093769518507	2.01	0.410389580756
27949112	637267419	5669.0	19.2636034977	0.187539037014	DSCFFEYYQKSRSV-AGZHHQKVSA-N	1.0	FBPFZTCFMRRESA-UNTFVMJOSA-N	direct	637267419	13869.0	25.0172766123	1.0	38.5272069954	0.093769518507	2.01	0.410389580756
27949113	637267419	5669.0	19.2636034977	0.187539037014	DSCFFEYYQKSRSV-AGZHHQKVSA-N	1.0	FBPFZTCFMRRESA-UNTFVMJOSA-N	direct	637267419	13919.0	25.0172766123	1.0	38.5272069954	0.093769518507	2.01	0.410389580756
27949114	637267419	5669.0	19.2636034977	0.187539037014	DSCFFEYYQKSRSV-AGZHHQKVSA-N	1.0	FBPFZTCFMRRESA-UNTFVMJOSA-N	direct	637267419	13934.0	25.0172766123	1.0	38.5272069954	0.093769518507	2.01	0.410389580756
27949115	637267419	5669.0	19.2636034977	0.187539037014	DSCFFEYYQKSRSV-AGZHHQKVSA-N	1.0	FBPFZTCFMRRESA-UNTFVMJOSA-N	direct	637267419	14112.0	25.0172766123	1.0	38.5272069954	0.093769518507	2.01	0.410389580756
27949116	637267419	5669.0	19.2636034977	0.187539037014	DSCFFEYYQKSRSV-AGZHHQKVSA-N	1.0	FBPFZTCFMRRESA-UNTFVMJOSA-N	direct	637267419	14119.0	25.0172766123	1.0	38.5272069954	0.093769518507	2.01	0.410389580756
27949117	637267419	5669.0	19.2636034977	0.187539037014	DSCFFEYYQKSRSV-AGZHHQKVSA-N	1.0	FBPFZTCFMRRESA-UNTFVMJOSA-N	direct	637267419	14259.0	25.0172766123	1.0	38.5272069954	0.093769518507	2.01	0.410389580756
27949118	637267419	5669.0	19.2636034977	0.187539037014	DSCFFEYYQKSRSV-AGZHHQKVSA-N	1.0	FBPFZTCFMRRESA-UNTFVMJOSA-N	direct	637267419	14492.0	25.0172766123	1.0	38.5272069954	0.093769518507	2.01	0.410389580756
27949119	637267419	5669.0	19.2636034977	0.187539037014	DSCFFEYYQKSRSV-AGZHHQKVSA-N	1.0	FBPFZTCFMRRESA-UNTFVMJOSA-N	direct	637267419	14501.0	25.0172766123	1.0	38.5272069954	0.093769518507	2.01	0.410389580756
27949120	637267419	5669.0	19.2636034977	0.187539037014	DSCFFEYYQKSRSV-AGZHHQKVSA-N	1.0	FBPFZTCFMRRESA-UNTFVMJOSA-N	direct	637267419	14537.0	25.0172766123	1.0	38.5272069954	0.093769518507	2.01	0.410389580756
27949121	637267419	5669.0	19.2636034977	0.187539037014	DSCFFEYYQKSRSV-AGZHHQKVSA-N	1.0	FBPFZTCFMRRESA-UNTFVMJOSA-N	direct	637267419	14625.0	25.0172766123	1.0	38.5272069954	0.093769518507	2.01	0.410389580756
27949122	637267419	5669.0	19.2636034977	0.187539037014	DSCFFEYYQKSRSV-AGZHHQKVSA-N	1.0	FBPFZTCFMRRESA-UNTFVMJOSA-N	direct	637267419	14695.0	25.0172766123	1.0	38.5272069954	0.093769518507	2.01	0.410389580756
27949123	637267419	5669.0	19.2636034977	0.187539037014	DSCFFEYYQKSRSV-AGZHHQKVSA-N	1.0	FBPFZTCFMRRESA-UNTFVMJOSA-N	direct	637267419	14713.0	25.0172766123	1.0	38.5272069954	0.093769518507	2.01	0.410389580756
27949124	637267419	5669.0	19.2636034977	0.187539037014	DSCFFEYYQKSRSV-AGZHHQKVSA-N	1.0	FBPFZTCFMRRESA-UNTFVMJOSA-N	direct	637267419	16586.0	25.0172766123	1.0	38.5272069954	0.093769518507	2.01	0.410389580756
27949125	637267419	5669.0	19.2636034977	0.187539037014	DSCFFEYYQKSRSV-AGZHHQKVSA-N	1.0	FBPFZTCFMRRESA-UNTFVMJOSA-N	direct	637267419	16717.0	25.0172766123	1.0	38.5272069954	0.093769518507	2.01	0.410389580756
27949126	637267419	5669.0	19.2636034977	0.187539037014	DSCFFEYYQKSRSV-AGZHHQKVSA-N	1.0	FBPFZTCFMRRESA-UNTFVMJOSA-N	direct	637267419	16745.0	25.0172766123	1.0	38.5272069954	0.093769518507	2.01	0.410389580756
27949127	637267419	5669.0	19.2636034977	0.187539037014	DSCFFEYYQKSRSV-AGZHHQKVSA-N	1.0	FBPFZTCFMRRESA-UNTFVMJOSA-N	direct	637267419	16791.0	25.0172766123	1.0	38.5272069954	0.093769518507	2.01	0.410389580756
27949128	637267419	5669.0	19.2636034977	0.187539037014	DSCFFEYYQKSRSV-AGZHHQKVSA-N	1.0	FBPFZTCFMRRESA-UNTFVMJOSA-N	direct	637267419	16810.0	25.0172766123	1.0	38.5272069954	0.093769518507	2.01	0.410389580756
27949129	637267419	5669.0	19.2636034977	0.187539037014	DSCFFEYYQKSRSV-AGZHHQKVSA-N	1.0	FBPFZTCFMRRESA-UNTFVMJOSA-N	direct	637267419	1810.0	24.9665762445	1.0	38.5272069954	0.093769518507	2.01	0.410389580756
27949131	637267419	5669.0	19.2636034977	0.187539037014	DSCFFEYYQKSRSV-AGZHHQKVSA-N	1.0	FBPFZTCFMRRESA-UNTFVMJOSA-N	direct	637267419	2331.0	23.7077439286	1.0	38.5272069954	0.093769518507	2.01	0.410389580756
27949132	637267419	5669.0	19.2636034977	0.187539037014	DSCFFEYYQKSRSV-AGZHHQKVSA-N	1.0	FBPFZTCFMRRESA-UNTFVMJOSA-N	direct	637267419	4385.0	23.7077439286	1.0	38.5272069954	0.093769518507	2.01	0.410389580756
27949133	637267419	5669.0	19.2636034977	0.187539037014	DSCFFEYYQKSRSV-AGZHHQKVSA-N	1.0	FBPFZTCFMRRESA-UNTFVMJOSA-N	direct	637267419	12108.0	23.7077439286	1.0	38.5272069954	0.093769518507	2.01	0.410389580756
27949134	637267419	5669.0	19.2636034977	0.187539037014	DSCFFEYYQKSRSV-AGZHHQKVSA-N	1.0	FBPFZTCFMRRESA-UNTFVMJOSA-N	direct	637267419	13884.0	23.7077439286	1.0	38.5272069954	0.093769518507	2.01	0.410389580756
27949135	637267419	5669.0	19.2636034977	0.187539037014	DSCFFEYYQKSRSV-AGZHHQKVSA-N	1.0	FBPFZTCFMRRESA-UNTFVMJOSA-N	direct	637267419	971.0	22.2831622767	1.0	38.5272069954	0.093769518507	2.01	0.410389580756
27949136	637267419	5669.0	19.2636034977	0.187539037014	DSCFFEYYQKSRSV-AGZHHQKVSA-N	1.0	FBPFZTCFMRRESA-UNTFVMJOSA-N	direct	637267419	13940.0	22.2831622767	1.0	38.5272069954	0.093769518507	2.01	0.410389580756
27949137	637267419	5669.0	19.2636034977	0.187539037014	DSCFFEYYQKSRSV-AGZHHQKVSA-N	1.0	FBPFZTCFMRRESA-UNTFVMJOSA-N	direct	637267419	3242.0	21.6179829574	1.0	38.5272069954	0.093769518507	2.01	0.410389580756
27949139	637267419	5669.0	19.2636034977	0.187539037014	DSCFFEYYQKSRSV-AGZHHQKVSA-N	1.0	FBPFZTCFMRRESA-UNTFVMJOSA-N	direct	637267419	16760.0	21.6179829574	1.0	38.5272069954	0.093769518507	2.01	0.410389580756
10840295	637270821	2754.0	21.8477116556	0.164576729706	DSCFFEYYQKSRSV-AGZHHQKVSA-N	1.0	FBPFZTCFMRRESA-GUCUJZIJSA-N	direct	637270821	1810.0	27.2660007135	1.0	43.6954233112	0.082288364853	2.01	0.409904436604
10840296	637270821	5746.0	21.8477116556	0.164576729706	DSCFFEYYQKSRSV-AGZHHQKVSA-N	1.0	FBPFZTCFMRRESA-GUCUJZIJSA-N	direct	637270821	1810.0	27.2660007135	1.0	43.6954233112	0.082288364853	2.01	0.409904436604
27283743	640738214	5669.0	18.3736596326	0.195087728062	DSCFFEYYQKSRSV-AGZHHQKVSA-N	1.0	FBPFZTCFMRRESA-UNTFVMJOSA-N	direct	640738214	4116.0	24.3936186349	1.0	36.7473192652	0.097543864031	2.01	0.409586305438
27283744	640738214	5669.0	18.3736596326	0.195087728062	DSCFFEYYQKSRSV-AGZHHQKVSA-N	1.0	FBPFZTCFMRRESA-UNTFVMJOSA-N	direct	640738214	1846.0	22.7495799977	1.0	36.7473192652	0.097543864031	2.01	0.409586305438
27283745	640738214	5669.0	18.3736596326	0.195087728062	DSCFFEYYQKSRSV-AGZHHQKVSA-N	1.0	FBPFZTCFMRRESA-UNTFVMJOSA-N	direct	640738214	2046.0	22.7495799977	1.0	36.7473192652	0.097543864031	2.01	0.409586305438
27283746	640738214	5669.0	18.3736596326	0.195087728062	DSCFFEYYQKSRSV-AGZHHQKVSA-N	1.0	FBPFZTCFMRRESA-UNTFVMJOSA-N	direct	640738214	3536.0	22.7495799977	1.0	36.7473192652	0.097543864031	2.01	0.409586305438
27283747	640738214	5669.0	18.3736596326	0.195087728062	DSCFFEYYQKSRSV-AGZHHQKVSA-N	1.0	FBPFZTCFMRRESA-UNTFVMJOSA-N	direct	640738214	4708.0	22.7495799977	1.0	36.7473192652	0.097543864031	2.01	0.409586305438
27283748	640738214	5669.0	18.3736596326	0.195087728062	DSCFFEYYQKSRSV-AGZHHQKVSA-N	1.0	FBPFZTCFMRRESA-UNTFVMJOSA-N	direct	640738214	5039.0	22.7495799977	1.0	36.7473192652	0.097543864031	2.01	0.409586305438
27283749	640738214	5669.0	18.3736596326	0.195087728062	DSCFFEYYQKSRSV-AGZHHQKVSA-N	1.0	FBPFZTCFMRRESA-UNTFVMJOSA-N	direct	640738214	263.0	22.4962093169	1.0	36.7473192652	0.097543864031	2.01	0.409586305438
27283750	640738214	5669.0	18.3736596326	0.195087728062	DSCFFEYYQKSRSV-AGZHHQKVSA-N	1.0	FBPFZTCFMRRESA-UNTFVMJOSA-N	direct	640738214	4015.0	22.4962093169	1.0	36.7473192652	0.097543864031	2.01	0.409586305438
27283751	640738214	5669.0	18.3736596326	0.195087728062	DSCFFEYYQKSRSV-AGZHHQKVSA-N	1.0	FBPFZTCFMRRESA-UNTFVMJOSA-N	direct	640738214	8422.0	22.1084625423	1.0	36.7473192652	0.097543864031	2.01	0.409586305438
45510484	637264706	225.0	4.26042765555	0.419589679728	DSCFFEYYQKSRSV-AGZHHQKVSA-N	1.0	CDAISMWEOUEBRE-GPIVLXJGSA-N	direct	637264706	225.0	16.5590909179	2.0	8.5208553111	0.209794839864	2.01	0.409322879045
45510503	637264706	532.0	4.26042765555	0.419589679728	DSCFFEYYQKSRSV-AGZHHQKVSA-N	1.0	CDAISMWEOUEBRE-GPIVLXJGSA-N	direct	637264706	532.0	16.5590909179	2.0	8.5208553111	0.209794839864	2.01	0.409322879045
45510522	637264706	831.0	4.26042765555	0.419589679728	DSCFFEYYQKSRSV-AGZHHQKVSA-N	1.0	CDAISMWEOUEBRE-GPIVLXJGSA-N	direct	637264706	831.0	16.5590909179	2.0	8.5208553111	0.209794839864	2.01	0.409322879045
45510541	637264706	1409.0	4.26042765555	0.419589679728	DSCFFEYYQKSRSV-AGZHHQKVSA-N	1.0	CDAISMWEOUEBRE-GPIVLXJGSA-N	direct	637264706	1409.0	16.5590909179	2.0	8.5208553111	0.209794839864	2.01	0.409322879045
45510560	637264706	2408.0	4.26042765555	0.419589679728	DSCFFEYYQKSRSV-AGZHHQKVSA-N	1.0	CDAISMWEOUEBRE-GPIVLXJGSA-N	direct	637264706	2408.0	16.5590909179	2.0	8.5208553111	0.209794839864	2.01	0.409322879045
45510579	637264706	4636.0	4.26042765555	0.419589679728	DSCFFEYYQKSRSV-AGZHHQKVSA-N	1.0	CDAISMWEOUEBRE-GPIVLXJGSA-N	direct	637264706	4636.0	16.5590909179	2.0	8.5208553111	0.209794839864	2.01	0.409322879045
45176308	637270716	225.0	10.8297382846	0.164576729706	DSCFFEYYQKSRSV-AGZHHQKVSA-N	1.0	CDAISMWEOUEBRE-GPIVLXJGSA-N	direct	637270716	225.0	26.9586073148	2.0	21.6594765692	0.082288364853	2.01	0.409018657912
45176565	637270716	532.0	10.8297382846	0.164576729706	DSCFFEYYQKSRSV-AGZHHQKVSA-N	1.0	CDAISMWEOUEBRE-GPIVLXJGSA-N	direct	637270716	532.0	26.9586073148	2.0	21.6594765692	0.082288364853	2.01	0.409018657912
45176822	637270716	831.0	10.8297382846	0.164576729706	DSCFFEYYQKSRSV-AGZHHQKVSA-N	1.0	CDAISMWEOUEBRE-GPIVLXJGSA-N	direct	637270716	831.0	26.9586073148	2.0	21.6594765692	0.082288364853	2.01	0.409018657912
45177079	637270716	1409.0	10.8297382846	0.164576729706	DSCFFEYYQKSRSV-AGZHHQKVSA-N	1.0	CDAISMWEOUEBRE-GPIVLXJGSA-N	direct	637270716	1409.0	26.9586073148	2.0	21.6594765692	0.082288364853	2.01	0.409018657912
45177336	637270716	2408.0	10.8297382846	0.164576729706	DSCFFEYYQKSRSV-AGZHHQKVSA-N	1.0	CDAISMWEOUEBRE-GPIVLXJGSA-N	direct	637270716	2408.0	26.9586073148	2.0	21.6594765692	0.082288364853	2.01	0.409018657912
45177593	637270716	4636.0	10.8297382846	0.164576729706	DSCFFEYYQKSRSV-AGZHHQKVSA-N	1.0	CDAISMWEOUEBRE-GPIVLXJGSA-N	direct	637270716	4636.0	26.9586073148	2.0	21.6594765692	0.082288364853	2.01	0.409018657912
41848347	637264486	5669.0	6.88605664769	0.516590536099	DSCFFEYYQKSRSV-AGZHHQKVSA-N	1.0	FBPFZTCFMRRESA-UNTFVMJOSA-N	direct	637264486	581.0	6.76447155309	1.0	13.5289431062	0.258295268049	2.01	0.40699034174
41848348	637264486	5669.0	6.88605664769	0.516590536099	DSCFFEYYQKSRSV-AGZHHQKVSA-N	1.0	FBPFZTCFMRRESA-UNTFVMJOSA-N	direct	637264486	1730.0	6.76447155309	1.0	13.5289431062	0.258295268049	2.01	0.40699034174
41848349	637264486	5669.0	6.88605664769	0.516590536099	DSCFFEYYQKSRSV-AGZHHQKVSA-N	1.0	FBPFZTCFMRRESA-UNTFVMJOSA-N	direct	637264486	2612.0	6.76447155309	1.0	13.5289431062	0.258295268049	2.01	0.40699034174
41848350	637264486	5669.0	6.88605664769	0.516590536099	DSCFFEYYQKSRSV-AGZHHQKVSA-N	1.0	FBPFZTCFMRRESA-UNTFVMJOSA-N	direct	637264486	3813.0	6.76447155309	1.0	13.5289431062	0.258295268049	2.01	0.40699034174
41848351	637264486	5669.0	6.88605664769	0.516590536099	DSCFFEYYQKSRSV-AGZHHQKVSA-N	1.0	FBPFZTCFMRRESA-UNTFVMJOSA-N	direct	637264486	5196.0	6.76447155309	1.0	13.5289431062	0.258295268049	2.01	0.40699034174
3971286	637271259	1028.0	17.8664610916	0.195087728062	DSCFFEYYQKSRSV-AGZHHQKVSA-N	1.0	FBPFZTCFMRRESA-JGWLITMVSA-N	direct	637271259	2089.0	22.4034029044	1.0	35.7329221833	0.097543864031	2.01	0.406729942463
3971287	637271259	1028.0	17.8664610916	0.195087728062	DSCFFEYYQKSRSV-AGZHHQKVSA-N	1.0	FBPFZTCFMRRESA-JGWLITMVSA-N	direct	637271259	2950.0	22.4034029044	1.0	35.7329221833	0.097543864031	2.01	0.406729942463
3971288	637271259	1028.0	17.8664610916	0.195087728062	DSCFFEYYQKSRSV-AGZHHQKVSA-N	1.0	FBPFZTCFMRRESA-JGWLITMVSA-N	direct	637271259	12927.0	22.4034029044	1.0	35.7329221833	0.097543864031	2.01	0.406729942463
3971284	637271259	1028.0	17.8664610916	0.195087728062	DSCFFEYYQKSRSV-AGZHHQKVSA-N	1.0	FBPFZTCFMRRESA-JGWLITMVSA-N	direct	637271259	113.0	23.46470588	1.0	35.7329221833	0.097543864031	2.01	0.406729942463
3971285	637271259	1028.0	17.8664610916	0.195087728062	DSCFFEYYQKSRSV-AGZHHQKVSA-N	1.0	FBPFZTCFMRRESA-JGWLITMVSA-N	direct	637271259	5095.0	23.46470588	1.0	35.7329221833	0.097543864031	2.01	0.406729942463
27283871	640738214	5669.0	18.3736596326	0.187539037014	DSCFFEYYQKSRSV-AGZHHQKVSA-N	1.0	FBPFZTCFMRRESA-UNTFVMJOSA-N	direct	640738214	4116.0	24.3936186349	1.0	36.7473192652	0.093769518507	2.01	0.405565365658
27283872	640738214	5669.0	18.3736596326	0.187539037014	DSCFFEYYQKSRSV-AGZHHQKVSA-N	1.0	FBPFZTCFMRRESA-UNTFVMJOSA-N	direct	640738214	1846.0	22.7495799977	1.0	36.7473192652	0.093769518507	2.01	0.405565365658
27283873	640738214	5669.0	18.3736596326	0.187539037014	DSCFFEYYQKSRSV-AGZHHQKVSA-N	1.0	FBPFZTCFMRRESA-UNTFVMJOSA-N	direct	640738214	2046.0	22.7495799977	1.0	36.7473192652	0.093769518507	2.01	0.405565365658
27283874	640738214	5669.0	18.3736596326	0.187539037014	DSCFFEYYQKSRSV-AGZHHQKVSA-N	1.0	FBPFZTCFMRRESA-UNTFVMJOSA-N	direct	640738214	3536.0	22.7495799977	1.0	36.7473192652	0.093769518507	2.01	0.405565365658
27283875	640738214	5669.0	18.3736596326	0.187539037014	DSCFFEYYQKSRSV-AGZHHQKVSA-N	1.0	FBPFZTCFMRRESA-UNTFVMJOSA-N	direct	640738214	4708.0	22.7495799977	1.0	36.7473192652	0.093769518507	2.01	0.405565365658
27283876	640738214	5669.0	18.3736596326	0.187539037014	DSCFFEYYQKSRSV-AGZHHQKVSA-N	1.0	FBPFZTCFMRRESA-UNTFVMJOSA-N	direct	640738214	5039.0	22.7495799977	1.0	36.7473192652	0.093769518507	2.01	0.405565365658
27283877	640738214	5669.0	18.3736596326	0.187539037014	DSCFFEYYQKSRSV-AGZHHQKVSA-N	1.0	FBPFZTCFMRRESA-UNTFVMJOSA-N	direct	640738214	263.0	22.4962093169	1.0	36.7473192652	0.093769518507	2.01	0.405565365658
27283878	640738214	5669.0	18.3736596326	0.187539037014	DSCFFEYYQKSRSV-AGZHHQKVSA-N	1.0	FBPFZTCFMRRESA-UNTFVMJOSA-N	direct	640738214	4015.0	22.4962093169	1.0	36.7473192652	0.093769518507	2.01	0.405565365658
27283879	640738214	5669.0	18.3736596326	0.187539037014	DSCFFEYYQKSRSV-AGZHHQKVSA-N	1.0	FBPFZTCFMRRESA-UNTFVMJOSA-N	direct	640738214	8422.0	22.1084625423	1.0	36.7473192652	0.093769518507	2.01	0.405565365658
41848413	637264486	5669.0	6.88605664769	0.505753129803	DSCFFEYYQKSRSV-AGZHHQKVSA-N	1.0	FBPFZTCFMRRESA-UNTFVMJOSA-N	direct	637264486	581.0	6.76447155309	1.0	13.5289431062	0.252876564902	2.01	0.404838807085
41848414	637264486	5669.0	6.88605664769	0.505753129803	DSCFFEYYQKSRSV-AGZHHQKVSA-N	1.0	FBPFZTCFMRRESA-UNTFVMJOSA-N	direct	637264486	1730.0	6.76447155309	1.0	13.5289431062	0.252876564902	2.01	0.404838807085
41848415	637264486	5669.0	6.88605664769	0.505753129803	DSCFFEYYQKSRSV-AGZHHQKVSA-N	1.0	FBPFZTCFMRRESA-UNTFVMJOSA-N	direct	637264486	2612.0	6.76447155309	1.0	13.5289431062	0.252876564902	2.01	0.404838807085
41848416	637264486	5669.0	6.88605664769	0.505753129803	DSCFFEYYQKSRSV-AGZHHQKVSA-N	1.0	FBPFZTCFMRRESA-UNTFVMJOSA-N	direct	637264486	3813.0	6.76447155309	1.0	13.5289431062	0.252876564902	2.01	0.404838807085
41848417	637264486	5669.0	6.88605664769	0.505753129803	DSCFFEYYQKSRSV-AGZHHQKVSA-N	1.0	FBPFZTCFMRRESA-UNTFVMJOSA-N	direct	637264486	5196.0	6.76447155309	1.0	13.5289431062	0.252876564902	2.01	0.404838807085
3971291	637271259	1028.0	17.8664610916	0.187539037014	DSCFFEYYQKSRSV-AGZHHQKVSA-N	1.0	FBPFZTCFMRRESA-JGWLITMVSA-N	direct	637271259	2089.0	22.4034029044	1.0	35.7329221833	0.093769518507	2.01	0.402737043815
3971292	637271259	1028.0	17.8664610916	0.187539037014	DSCFFEYYQKSRSV-AGZHHQKVSA-N	1.0	FBPFZTCFMRRESA-JGWLITMVSA-N	direct	637271259	2950.0	22.4034029044	1.0	35.7329221833	0.093769518507	2.01	0.402737043815
3971293	637271259	1028.0	17.8664610916	0.187539037014	DSCFFEYYQKSRSV-AGZHHQKVSA-N	1.0	FBPFZTCFMRRESA-JGWLITMVSA-N	direct	637271259	12927.0	22.4034029044	1.0	35.7329221833	0.093769518507	2.01	0.402737043815
3971289	637271259	1028.0	17.8664610916	0.187539037014	DSCFFEYYQKSRSV-AGZHHQKVSA-N	1.0	FBPFZTCFMRRESA-JGWLITMVSA-N	direct	637271259	113.0	23.46470588	1.0	35.7329221833	0.093769518507	2.01	0.402737043815
3971290	637271259	1028.0	17.8664610916	0.187539037014	DSCFFEYYQKSRSV-AGZHHQKVSA-N	1.0	FBPFZTCFMRRESA-JGWLITMVSA-N	direct	637271259	5095.0	23.46470588	1.0	35.7329221833	0.093769518507	2.01	0.402737043815
41848353	637264486	5669.0	6.88605664769	0.493978702729	DSCFFEYYQKSRSV-AGZHHQKVSA-N	1.0	FBPFZTCFMRRESA-UNTFVMJOSA-N	direct	637264486	581.0	6.76447155309	1.0	13.5289431062	0.246989351365	2.01	0.402461691391
41848354	637264486	5669.0	6.88605664769	0.493978702729	DSCFFEYYQKSRSV-AGZHHQKVSA-N	1.0	FBPFZTCFMRRESA-UNTFVMJOSA-N	direct	637264486	1730.0	6.76447155309	1.0	13.5289431062	0.246989351365	2.01	0.402461691391
41848355	637264486	5669.0	6.88605664769	0.493978702729	DSCFFEYYQKSRSV-AGZHHQKVSA-N	1.0	FBPFZTCFMRRESA-UNTFVMJOSA-N	direct	637264486	2612.0	6.76447155309	1.0	13.5289431062	0.246989351365	2.01	0.402461691391
41848356	637264486	5669.0	6.88605664769	0.493978702729	DSCFFEYYQKSRSV-AGZHHQKVSA-N	1.0	FBPFZTCFMRRESA-UNTFVMJOSA-N	direct	637264486	3813.0	6.76447155309	1.0	13.5289431062	0.246989351365	2.01	0.402461691391
41848357	637264486	5669.0	6.88605664769	0.493978702729	DSCFFEYYQKSRSV-AGZHHQKVSA-N	1.0	FBPFZTCFMRRESA-UNTFVMJOSA-N	direct	637264486	5196.0	6.76447155309	1.0	13.5289431062	0.246989351365	2.01	0.402461691391
39676426	637270841	1028.0	20.0695604052	0.164576729706	DSCFFEYYQKSRSV-AGZHHQKVSA-N	1.0	FBPFZTCFMRRESA-JGWLITMVSA-N	direct	637270841	561.0	24.5287082889	1.0	40.1391208105	0.082288364853	2.01	0.401296706181
39676427	637270841	1028.0	20.0695604052	0.164576729706	DSCFFEYYQKSRSV-AGZHHQKVSA-N	1.0	FBPFZTCFMRRESA-JGWLITMVSA-N	direct	637270841	3534.0	24.5287082889	1.0	40.1391208105	0.082288364853	2.01	0.401296706181
39676428	637270841	1028.0	20.0695604052	0.164576729706	DSCFFEYYQKSRSV-AGZHHQKVSA-N	1.0	FBPFZTCFMRRESA-JGWLITMVSA-N	direct	637270841	13472.0	24.5287082889	1.0	40.1391208105	0.082288364853	2.01	0.401296706181
41848443	637264486	5669.0	6.88605664769	0.485369453212	DSCFFEYYQKSRSV-AGZHHQKVSA-N	1.0	FBPFZTCFMRRESA-UNTFVMJOSA-N	direct	637264486	581.0	6.76447155309	1.0	13.5289431062	0.242684726606	2.01	0.40069654877
41848444	637264486	5669.0	6.88605664769	0.485369453212	DSCFFEYYQKSRSV-AGZHHQKVSA-N	1.0	FBPFZTCFMRRESA-UNTFVMJOSA-N	direct	637264486	1730.0	6.76447155309	1.0	13.5289431062	0.242684726606	2.01	0.40069654877
41848445	637264486	5669.0	6.88605664769	0.485369453212	DSCFFEYYQKSRSV-AGZHHQKVSA-N	1.0	FBPFZTCFMRRESA-UNTFVMJOSA-N	direct	637264486	2612.0	6.76447155309	1.0	13.5289431062	0.242684726606	2.01	0.40069654877
41848446	637264486	5669.0	6.88605664769	0.485369453212	DSCFFEYYQKSRSV-AGZHHQKVSA-N	1.0	FBPFZTCFMRRESA-UNTFVMJOSA-N	direct	637264486	3813.0	6.76447155309	1.0	13.5289431062	0.242684726606	2.01	0.40069654877
41848447	637264486	5669.0	6.88605664769	0.485369453212	DSCFFEYYQKSRSV-AGZHHQKVSA-N	1.0	FBPFZTCFMRRESA-UNTFVMJOSA-N	direct	637264486	5196.0	6.76447155309	1.0	13.5289431062	0.242684726606	2.01	0.40069654877
45511672	637264706	225.0	4.26042765555	0.382544250018	DSCFFEYYQKSRSV-AGZHHQKVSA-N	1.0	CDAISMWEOUEBRE-GPIVLXJGSA-N	direct	637264706	225.0	16.5590909179	2.0	8.5208553111	0.191272125009	2.01	0.399972599282
45511691	637264706	532.0	4.26042765555	0.382544250018	DSCFFEYYQKSRSV-AGZHHQKVSA-N	1.0	CDAISMWEOUEBRE-GPIVLXJGSA-N	direct	637264706	532.0	16.5590909179	2.0	8.5208553111	0.191272125009	2.01	0.399972599282
45511710	637264706	831.0	4.26042765555	0.382544250018	DSCFFEYYQKSRSV-AGZHHQKVSA-N	1.0	CDAISMWEOUEBRE-GPIVLXJGSA-N	direct	637264706	831.0	16.5590909179	2.0	8.5208553111	0.191272125009	2.01	0.399972599282
45511729	637264706	1409.0	4.26042765555	0.382544250018	DSCFFEYYQKSRSV-AGZHHQKVSA-N	1.0	CDAISMWEOUEBRE-GPIVLXJGSA-N	direct	637264706	1409.0	16.5590909179	2.0	8.5208553111	0.191272125009	2.01	0.399972599282
45511748	637264706	2408.0	4.26042765555	0.382544250018	DSCFFEYYQKSRSV-AGZHHQKVSA-N	1.0	CDAISMWEOUEBRE-GPIVLXJGSA-N	direct	637264706	2408.0	16.5590909179	2.0	8.5208553111	0.191272125009	2.01	0.399972599282
45511767	637264706	4636.0	4.26042765555	0.382544250018	DSCFFEYYQKSRSV-AGZHHQKVSA-N	1.0	CDAISMWEOUEBRE-GPIVLXJGSA-N	direct	637264706	4636.0	16.5590909179	2.0	8.5208553111	0.191272125009	2.01	0.399972599282
41848389	637264486	5669.0	6.88605664769	0.474381330111	DSCFFEYYQKSRSV-AGZHHQKVSA-N	1.0	FBPFZTCFMRRESA-UNTFVMJOSA-N	direct	637264486	581.0	6.76447155309	1.0	13.5289431062	0.237190665056	2.01	0.398409227807
41848390	637264486	5669.0	6.88605664769	0.474381330111	DSCFFEYYQKSRSV-AGZHHQKVSA-N	1.0	FBPFZTCFMRRESA-UNTFVMJOSA-N	direct	637264486	1730.0	6.76447155309	1.0	13.5289431062	0.237190665056	2.01	0.398409227807
41848391	637264486	5669.0	6.88605664769	0.474381330111	DSCFFEYYQKSRSV-AGZHHQKVSA-N	1.0	FBPFZTCFMRRESA-UNTFVMJOSA-N	direct	637264486	2612.0	6.76447155309	1.0	13.5289431062	0.237190665056	2.01	0.398409227807
41848392	637264486	5669.0	6.88605664769	0.474381330111	DSCFFEYYQKSRSV-AGZHHQKVSA-N	1.0	FBPFZTCFMRRESA-UNTFVMJOSA-N	direct	637264486	3813.0	6.76447155309	1.0	13.5289431062	0.237190665056	2.01	0.398409227807
41848393	637264486	5669.0	6.88605664769	0.474381330111	DSCFFEYYQKSRSV-AGZHHQKVSA-N	1.0	FBPFZTCFMRRESA-UNTFVMJOSA-N	direct	637264486	5196.0	6.76447155309	1.0	13.5289431062	0.237190665056	2.01	0.398409227807
45510700	637264706	225.0	4.26042765555	0.374586051978	DSCFFEYYQKSRSV-AGZHHQKVSA-N	1.0	CDAISMWEOUEBRE-GPIVLXJGSA-N	direct	637264706	225.0	16.5590909179	2.0	8.5208553111	0.187293025989	2.01	0.397875979911
45510719	637264706	532.0	4.26042765555	0.374586051978	DSCFFEYYQKSRSV-AGZHHQKVSA-N	1.0	CDAISMWEOUEBRE-GPIVLXJGSA-N	direct	637264706	532.0	16.5590909179	2.0	8.5208553111	0.187293025989	2.01	0.397875979911
45510738	637264706	831.0	4.26042765555	0.374586051978	DSCFFEYYQKSRSV-AGZHHQKVSA-N	1.0	CDAISMWEOUEBRE-GPIVLXJGSA-N	direct	637264706	831.0	16.5590909179	2.0	8.5208553111	0.187293025989	2.01	0.397875979911
45510757	637264706	1409.0	4.26042765555	0.374586051978	DSCFFEYYQKSRSV-AGZHHQKVSA-N	1.0	CDAISMWEOUEBRE-GPIVLXJGSA-N	direct	637264706	1409.0	16.5590909179	2.0	8.5208553111	0.187293025989	2.01	0.397875979911
45510776	637264706	2408.0	4.26042765555	0.374586051978	DSCFFEYYQKSRSV-AGZHHQKVSA-N	1.0	CDAISMWEOUEBRE-GPIVLXJGSA-N	direct	637264706	2408.0	16.5590909179	2.0	8.5208553111	0.187293025989	2.01	0.397875979911
45510795	637264706	4636.0	4.26042765555	0.374586051978	DSCFFEYYQKSRSV-AGZHHQKVSA-N	1.0	CDAISMWEOUEBRE-GPIVLXJGSA-N	direct	637264706	4636.0	16.5590909179	2.0	8.5208553111	0.187293025989	2.01	0.397875979911
41848401	637264486	5669.0	6.88605664769	0.470920360792	DSCFFEYYQKSRSV-AGZHHQKVSA-N	1.0	FBPFZTCFMRRESA-UNTFVMJOSA-N	direct	637264486	581.0	6.76447155309	1.0	13.5289431062	0.235460180396	2.01	0.397680557297
41848402	637264486	5669.0	6.88605664769	0.470920360792	DSCFFEYYQKSRSV-AGZHHQKVSA-N	1.0	FBPFZTCFMRRESA-UNTFVMJOSA-N	direct	637264486	1730.0	6.76447155309	1.0	13.5289431062	0.235460180396	2.01	0.397680557297
41848403	637264486	5669.0	6.88605664769	0.470920360792	DSCFFEYYQKSRSV-AGZHHQKVSA-N	1.0	FBPFZTCFMRRESA-UNTFVMJOSA-N	direct	637264486	2612.0	6.76447155309	1.0	13.5289431062	0.235460180396	2.01	0.397680557297
41848404	637264486	5669.0	6.88605664769	0.470920360792	DSCFFEYYQKSRSV-AGZHHQKVSA-N	1.0	FBPFZTCFMRRESA-UNTFVMJOSA-N	direct	637264486	3813.0	6.76447155309	1.0	13.5289431062	0.235460180396	2.01	0.397680557297
41848405	637264486	5669.0	6.88605664769	0.470920360792	DSCFFEYYQKSRSV-AGZHHQKVSA-N	1.0	FBPFZTCFMRRESA-UNTFVMJOSA-N	direct	637264486	5196.0	6.76447155309	1.0	13.5289431062	0.235460180396	2.01	0.397680557297
41848419	637264486	5669.0	6.88605664769	0.470069683066	DSCFFEYYQKSRSV-AGZHHQKVSA-N	1.0	FBPFZTCFMRRESA-UNTFVMJOSA-N	direct	637264486	581.0	6.76447155309	1.0	13.5289431062	0.235034841533	2.01	0.397500841453
41848420	637264486	5669.0	6.88605664769	0.470069683066	DSCFFEYYQKSRSV-AGZHHQKVSA-N	1.0	FBPFZTCFMRRESA-UNTFVMJOSA-N	direct	637264486	1730.0	6.76447155309	1.0	13.5289431062	0.235034841533	2.01	0.397500841453
41848421	637264486	5669.0	6.88605664769	0.470069683066	DSCFFEYYQKSRSV-AGZHHQKVSA-N	1.0	FBPFZTCFMRRESA-UNTFVMJOSA-N	direct	637264486	2612.0	6.76447155309	1.0	13.5289431062	0.235034841533	2.01	0.397500841453
41848422	637264486	5669.0	6.88605664769	0.470069683066	DSCFFEYYQKSRSV-AGZHHQKVSA-N	1.0	FBPFZTCFMRRESA-UNTFVMJOSA-N	direct	637264486	3813.0	6.76447155309	1.0	13.5289431062	0.235034841533	2.01	0.397500841453
41848423	637264486	5669.0	6.88605664769	0.470069683066	DSCFFEYYQKSRSV-AGZHHQKVSA-N	1.0	FBPFZTCFMRRESA-UNTFVMJOSA-N	direct	637264486	5196.0	6.76447155309	1.0	13.5289431062	0.235034841533	2.01	0.397500841453
27949398	637267419	5669.0	19.2636034977	0.164576729706	DSCFFEYYQKSRSV-AGZHHQKVSA-N	1.0	FBPFZTCFMRRESA-UNTFVMJOSA-N	direct	637267419	4116.0	25.3565473235	1.0	38.5272069954	0.082288364853	2.01	0.397205737164
27949401	637267419	5669.0	19.2636034977	0.164576729706	DSCFFEYYQKSRSV-AGZHHQKVSA-N	1.0	FBPFZTCFMRRESA-UNTFVMJOSA-N	direct	637267419	12747.0	25.0172766123	1.0	38.5272069954	0.082288364853	2.01	0.397205737164
27949402	637267419	5669.0	19.2636034977	0.164576729706	DSCFFEYYQKSRSV-AGZHHQKVSA-N	1.0	FBPFZTCFMRRESA-UNTFVMJOSA-N	direct	637267419	12759.0	25.0172766123	1.0	38.5272069954	0.082288364853	2.01	0.397205737164
27949403	637267419	5669.0	19.2636034977	0.164576729706	DSCFFEYYQKSRSV-AGZHHQKVSA-N	1.0	FBPFZTCFMRRESA-UNTFVMJOSA-N	direct	637267419	12985.0	25.0172766123	1.0	38.5272069954	0.082288364853	2.01	0.397205737164
27949404	637267419	5669.0	19.2636034977	0.164576729706	DSCFFEYYQKSRSV-AGZHHQKVSA-N	1.0	FBPFZTCFMRRESA-UNTFVMJOSA-N	direct	637267419	13004.0	25.0172766123	1.0	38.5272069954	0.082288364853	2.01	0.397205737164
27949405	637267419	5669.0	19.2636034977	0.164576729706	DSCFFEYYQKSRSV-AGZHHQKVSA-N	1.0	FBPFZTCFMRRESA-UNTFVMJOSA-N	direct	637267419	13006.0	25.0172766123	1.0	38.5272069954	0.082288364853	2.01	0.397205737164
27949406	637267419	5669.0	19.2636034977	0.164576729706	DSCFFEYYQKSRSV-AGZHHQKVSA-N	1.0	FBPFZTCFMRRESA-UNTFVMJOSA-N	direct	637267419	13273.0	25.0172766123	1.0	38.5272069954	0.082288364853	2.01	0.397205737164
27949407	637267419	5669.0	19.2636034977	0.164576729706	DSCFFEYYQKSRSV-AGZHHQKVSA-N	1.0	FBPFZTCFMRRESA-UNTFVMJOSA-N	direct	637267419	13292.0	25.0172766123	1.0	38.5272069954	0.082288364853	2.01	0.397205737164
27949408	637267419	5669.0	19.2636034977	0.164576729706	DSCFFEYYQKSRSV-AGZHHQKVSA-N	1.0	FBPFZTCFMRRESA-UNTFVMJOSA-N	direct	637267419	13411.0	25.0172766123	1.0	38.5272069954	0.082288364853	2.01	0.397205737164
27949409	637267419	5669.0	19.2636034977	0.164576729706	DSCFFEYYQKSRSV-AGZHHQKVSA-N	1.0	FBPFZTCFMRRESA-UNTFVMJOSA-N	direct	637267419	13457.0	25.0172766123	1.0	38.5272069954	0.082288364853	2.01	0.397205737164
27949410	637267419	5669.0	19.2636034977	0.164576729706	DSCFFEYYQKSRSV-AGZHHQKVSA-N	1.0	FBPFZTCFMRRESA-UNTFVMJOSA-N	direct	637267419	13470.0	25.0172766123	1.0	38.5272069954	0.082288364853	2.01	0.397205737164
27949411	637267419	5669.0	19.2636034977	0.164576729706	DSCFFEYYQKSRSV-AGZHHQKVSA-N	1.0	FBPFZTCFMRRESA-UNTFVMJOSA-N	direct	637267419	13552.0	25.0172766123	1.0	38.5272069954	0.082288364853	2.01	0.397205737164
27949412	637267419	5669.0	19.2636034977	0.164576729706	DSCFFEYYQKSRSV-AGZHHQKVSA-N	1.0	FBPFZTCFMRRESA-UNTFVMJOSA-N	direct	637267419	13705.0	25.0172766123	1.0	38.5272069954	0.082288364853	2.01	0.397205737164
27949413	637267419	5669.0	19.2636034977	0.164576729706	DSCFFEYYQKSRSV-AGZHHQKVSA-N	1.0	FBPFZTCFMRRESA-UNTFVMJOSA-N	direct	637267419	13869.0	25.0172766123	1.0	38.5272069954	0.082288364853	2.01	0.397205737164
27949414	637267419	5669.0	19.2636034977	0.164576729706	DSCFFEYYQKSRSV-AGZHHQKVSA-N	1.0	FBPFZTCFMRRESA-UNTFVMJOSA-N	direct	637267419	13919.0	25.0172766123	1.0	38.5272069954	0.082288364853	2.01	0.397205737164
27949415	637267419	5669.0	19.2636034977	0.164576729706	DSCFFEYYQKSRSV-AGZHHQKVSA-N	1.0	FBPFZTCFMRRESA-UNTFVMJOSA-N	direct	637267419	13934.0	25.0172766123	1.0	38.5272069954	0.082288364853	2.01	0.397205737164
27949416	637267419	5669.0	19.2636034977	0.164576729706	DSCFFEYYQKSRSV-AGZHHQKVSA-N	1.0	FBPFZTCFMRRESA-UNTFVMJOSA-N	direct	637267419	14112.0	25.0172766123	1.0	38.5272069954	0.082288364853	2.01	0.397205737164
27949417	637267419	5669.0	19.2636034977	0.164576729706	DSCFFEYYQKSRSV-AGZHHQKVSA-N	1.0	FBPFZTCFMRRESA-UNTFVMJOSA-N	direct	637267419	14119.0	25.0172766123	1.0	38.5272069954	0.082288364853	2.01	0.397205737164
27949418	637267419	5669.0	19.2636034977	0.164576729706	DSCFFEYYQKSRSV-AGZHHQKVSA-N	1.0	FBPFZTCFMRRESA-UNTFVMJOSA-N	direct	637267419	14259.0	25.0172766123	1.0	38.5272069954	0.082288364853	2.01	0.397205737164
27949419	637267419	5669.0	19.2636034977	0.164576729706	DSCFFEYYQKSRSV-AGZHHQKVSA-N	1.0	FBPFZTCFMRRESA-UNTFVMJOSA-N	direct	637267419	14492.0	25.0172766123	1.0	38.5272069954	0.082288364853	2.01	0.397205737164
27949420	637267419	5669.0	19.2636034977	0.164576729706	DSCFFEYYQKSRSV-AGZHHQKVSA-N	1.0	FBPFZTCFMRRESA-UNTFVMJOSA-N	direct	637267419	14501.0	25.0172766123	1.0	38.5272069954	0.082288364853	2.01	0.397205737164
27949421	637267419	5669.0	19.2636034977	0.164576729706	DSCFFEYYQKSRSV-AGZHHQKVSA-N	1.0	FBPFZTCFMRRESA-UNTFVMJOSA-N	direct	637267419	14537.0	25.0172766123	1.0	38.5272069954	0.082288364853	2.01	0.397205737164
27949422	637267419	5669.0	19.2636034977	0.164576729706	DSCFFEYYQKSRSV-AGZHHQKVSA-N	1.0	FBPFZTCFMRRESA-UNTFVMJOSA-N	direct	637267419	14625.0	25.0172766123	1.0	38.5272069954	0.082288364853	2.01	0.397205737164
27949423	637267419	5669.0	19.2636034977	0.164576729706	DSCFFEYYQKSRSV-AGZHHQKVSA-N	1.0	FBPFZTCFMRRESA-UNTFVMJOSA-N	direct	637267419	14695.0	25.0172766123	1.0	38.5272069954	0.082288364853	2.01	0.397205737164
27949424	637267419	5669.0	19.2636034977	0.164576729706	DSCFFEYYQKSRSV-AGZHHQKVSA-N	1.0	FBPFZTCFMRRESA-UNTFVMJOSA-N	direct	637267419	14713.0	25.0172766123	1.0	38.5272069954	0.082288364853	2.01	0.397205737164
27949425	637267419	5669.0	19.2636034977	0.164576729706	DSCFFEYYQKSRSV-AGZHHQKVSA-N	1.0	FBPFZTCFMRRESA-UNTFVMJOSA-N	direct	637267419	16586.0	25.0172766123	1.0	38.5272069954	0.082288364853	2.01	0.397205737164
27949426	637267419	5669.0	19.2636034977	0.164576729706	DSCFFEYYQKSRSV-AGZHHQKVSA-N	1.0	FBPFZTCFMRRESA-UNTFVMJOSA-N	direct	637267419	16717.0	25.0172766123	1.0	38.5272069954	0.082288364853	2.01	0.397205737164
27949427	637267419	5669.0	19.2636034977	0.164576729706	DSCFFEYYQKSRSV-AGZHHQKVSA-N	1.0	FBPFZTCFMRRESA-UNTFVMJOSA-N	direct	637267419	16745.0	25.0172766123	1.0	38.5272069954	0.082288364853	2.01	0.397205737164
27949428	637267419	5669.0	19.2636034977	0.164576729706	DSCFFEYYQKSRSV-AGZHHQKVSA-N	1.0	FBPFZTCFMRRESA-UNTFVMJOSA-N	direct	637267419	16791.0	25.0172766123	1.0	38.5272069954	0.082288364853	2.01	0.397205737164
27949429	637267419	5669.0	19.2636034977	0.164576729706	DSCFFEYYQKSRSV-AGZHHQKVSA-N	1.0	FBPFZTCFMRRESA-UNTFVMJOSA-N	direct	637267419	16810.0	25.0172766123	1.0	38.5272069954	0.082288364853	2.01	0.397205737164
27949430	637267419	5669.0	19.2636034977	0.164576729706	DSCFFEYYQKSRSV-AGZHHQKVSA-N	1.0	FBPFZTCFMRRESA-UNTFVMJOSA-N	direct	637267419	1810.0	24.9665762445	1.0	38.5272069954	0.082288364853	2.01	0.397205737164
27949432	637267419	5669.0	19.2636034977	0.164576729706	DSCFFEYYQKSRSV-AGZHHQKVSA-N	1.0	FBPFZTCFMRRESA-UNTFVMJOSA-N	direct	637267419	2331.0	23.7077439286	1.0	38.5272069954	0.082288364853	2.01	0.397205737164
27949433	637267419	5669.0	19.2636034977	0.164576729706	DSCFFEYYQKSRSV-AGZHHQKVSA-N	1.0	FBPFZTCFMRRESA-UNTFVMJOSA-N	direct	637267419	4385.0	23.7077439286	1.0	38.5272069954	0.082288364853	2.01	0.397205737164
27949434	637267419	5669.0	19.2636034977	0.164576729706	DSCFFEYYQKSRSV-AGZHHQKVSA-N	1.0	FBPFZTCFMRRESA-UNTFVMJOSA-N	direct	637267419	12108.0	23.7077439286	1.0	38.5272069954	0.082288364853	2.01	0.397205737164
27949435	637267419	5669.0	19.2636034977	0.164576729706	DSCFFEYYQKSRSV-AGZHHQKVSA-N	1.0	FBPFZTCFMRRESA-UNTFVMJOSA-N	direct	637267419	13884.0	23.7077439286	1.0	38.5272069954	0.082288364853	2.01	0.397205737164
27949436	637267419	5669.0	19.2636034977	0.164576729706	DSCFFEYYQKSRSV-AGZHHQKVSA-N	1.0	FBPFZTCFMRRESA-UNTFVMJOSA-N	direct	637267419	971.0	22.2831622767	1.0	38.5272069954	0.082288364853	2.01	0.397205737164
27949437	637267419	5669.0	19.2636034977	0.164576729706	DSCFFEYYQKSRSV-AGZHHQKVSA-N	1.0	FBPFZTCFMRRESA-UNTFVMJOSA-N	direct	637267419	13940.0	22.2831622767	1.0	38.5272069954	0.082288364853	2.01	0.397205737164
27949438	637267419	5669.0	19.2636034977	0.164576729706	DSCFFEYYQKSRSV-AGZHHQKVSA-N	1.0	FBPFZTCFMRRESA-UNTFVMJOSA-N	direct	637267419	3242.0	21.6179829574	1.0	38.5272069954	0.082288364853	2.01	0.397205737164
27949440	637267419	5669.0	19.2636034977	0.164576729706	DSCFFEYYQKSRSV-AGZHHQKVSA-N	1.0	FBPFZTCFMRRESA-UNTFVMJOSA-N	direct	637267419	16760.0	21.6179829574	1.0	38.5272069954	0.082288364853	2.01	0.397205737164
41848437	637264486	5669.0	6.88605664769	0.468409069038	DSCFFEYYQKSRSV-AGZHHQKVSA-N	1.0	FBPFZTCFMRRESA-UNTFVMJOSA-N	direct	637264486	581.0	6.76447155309	1.0	13.5289431062	0.234204534519	2.01	0.397149312854
41848438	637264486	5669.0	6.88605664769	0.468409069038	DSCFFEYYQKSRSV-AGZHHQKVSA-N	1.0	FBPFZTCFMRRESA-UNTFVMJOSA-N	direct	637264486	1730.0	6.76447155309	1.0	13.5289431062	0.234204534519	2.01	0.397149312854
41848439	637264486	5669.0	6.88605664769	0.468409069038	DSCFFEYYQKSRSV-AGZHHQKVSA-N	1.0	FBPFZTCFMRRESA-UNTFVMJOSA-N	direct	637264486	2612.0	6.76447155309	1.0	13.5289431062	0.234204534519	2.01	0.397149312854
41848440	637264486	5669.0	6.88605664769	0.468409069038	DSCFFEYYQKSRSV-AGZHHQKVSA-N	1.0	FBPFZTCFMRRESA-UNTFVMJOSA-N	direct	637264486	3813.0	6.76447155309	1.0	13.5289431062	0.234204534519	2.01	0.397149312854
41848441	637264486	5669.0	6.88605664769	0.468409069038	DSCFFEYYQKSRSV-AGZHHQKVSA-N	1.0	FBPFZTCFMRRESA-UNTFVMJOSA-N	direct	637264486	5196.0	6.76447155309	1.0	13.5289431062	0.234204534519	2.01	0.397149312854
41848383	637264486	5669.0	6.88605664769	0.465019208026	DSCFFEYYQKSRSV-AGZHHQKVSA-N	1.0	FBPFZTCFMRRESA-UNTFVMJOSA-N	direct	637264486	581.0	6.76447155309	1.0	13.5289431062	0.232509604013	2.01	0.396428815439
41848384	637264486	5669.0	6.88605664769	0.465019208026	DSCFFEYYQKSRSV-AGZHHQKVSA-N	1.0	FBPFZTCFMRRESA-UNTFVMJOSA-N	direct	637264486	1730.0	6.76447155309	1.0	13.5289431062	0.232509604013	2.01	0.396428815439
41848385	637264486	5669.0	6.88605664769	0.465019208026	DSCFFEYYQKSRSV-AGZHHQKVSA-N	1.0	FBPFZTCFMRRESA-UNTFVMJOSA-N	direct	637264486	2612.0	6.76447155309	1.0	13.5289431062	0.232509604013	2.01	0.396428815439
41848386	637264486	5669.0	6.88605664769	0.465019208026	DSCFFEYYQKSRSV-AGZHHQKVSA-N	1.0	FBPFZTCFMRRESA-UNTFVMJOSA-N	direct	637264486	3813.0	6.76447155309	1.0	13.5289431062	0.232509604013	2.01	0.396428815439
41848387	637264486	5669.0	6.88605664769	0.465019208026	DSCFFEYYQKSRSV-AGZHHQKVSA-N	1.0	FBPFZTCFMRRESA-UNTFVMJOSA-N	direct	637264486	5196.0	6.76447155309	1.0	13.5289431062	0.232509604013	2.01	0.396428815439
41848407	637264486	5669.0	6.88605664769	0.46350472039	DSCFFEYYQKSRSV-AGZHHQKVSA-N	1.0	FBPFZTCFMRRESA-UNTFVMJOSA-N	direct	637264486	581.0	6.76447155309	1.0	13.5289431062	0.231752360195	2.01	0.39610564535
41848408	637264486	5669.0	6.88605664769	0.46350472039	DSCFFEYYQKSRSV-AGZHHQKVSA-N	1.0	FBPFZTCFMRRESA-UNTFVMJOSA-N	direct	637264486	1730.0	6.76447155309	1.0	13.5289431062	0.231752360195	2.01	0.39610564535
41848409	637264486	5669.0	6.88605664769	0.46350472039	DSCFFEYYQKSRSV-AGZHHQKVSA-N	1.0	FBPFZTCFMRRESA-UNTFVMJOSA-N	direct	637264486	2612.0	6.76447155309	1.0	13.5289431062	0.231752360195	2.01	0.39610564535
41848410	637264486	5669.0	6.88605664769	0.46350472039	DSCFFEYYQKSRSV-AGZHHQKVSA-N	1.0	FBPFZTCFMRRESA-UNTFVMJOSA-N	direct	637264486	3813.0	6.76447155309	1.0	13.5289431062	0.231752360195	2.01	0.39610564535
41848411	637264486	5669.0	6.88605664769	0.46350472039	DSCFFEYYQKSRSV-AGZHHQKVSA-N	1.0	FBPFZTCFMRRESA-UNTFVMJOSA-N	direct	637264486	5196.0	6.76447155309	1.0	13.5289431062	0.231752360195	2.01	0.39610564535
41848395	637264486	5669.0	6.88605664769	0.45365860142	DSCFFEYYQKSRSV-AGZHHQKVSA-N	1.0	FBPFZTCFMRRESA-UNTFVMJOSA-N	direct	637264486	581.0	6.76447155309	1.0	13.5289431062	0.22682930071	2.01	0.393985083146
41848396	637264486	5669.0	6.88605664769	0.45365860142	DSCFFEYYQKSRSV-AGZHHQKVSA-N	1.0	FBPFZTCFMRRESA-UNTFVMJOSA-N	direct	637264486	1730.0	6.76447155309	1.0	13.5289431062	0.22682930071	2.01	0.393985083146
41848397	637264486	5669.0	6.88605664769	0.45365860142	DSCFFEYYQKSRSV-AGZHHQKVSA-N	1.0	FBPFZTCFMRRESA-UNTFVMJOSA-N	direct	637264486	2612.0	6.76447155309	1.0	13.5289431062	0.22682930071	2.01	0.393985083146
41848398	637264486	5669.0	6.88605664769	0.45365860142	DSCFFEYYQKSRSV-AGZHHQKVSA-N	1.0	FBPFZTCFMRRESA-UNTFVMJOSA-N	direct	637264486	3813.0	6.76447155309	1.0	13.5289431062	0.22682930071	2.01	0.393985083146
41848399	637264486	5669.0	6.88605664769	0.45365860142	DSCFFEYYQKSRSV-AGZHHQKVSA-N	1.0	FBPFZTCFMRRESA-UNTFVMJOSA-N	direct	637264486	5196.0	6.76447155309	1.0	13.5289431062	0.22682930071	2.01	0.393985083146
41848377	637264486	5669.0	6.88605664769	0.45201711864	DSCFFEYYQKSRSV-AGZHHQKVSA-N	1.0	FBPFZTCFMRRESA-UNTFVMJOSA-N	direct	637264486	581.0	6.76447155309	1.0	13.5289431062	0.22600855932	2.01	0.393628207348
41848378	637264486	5669.0	6.88605664769	0.45201711864	DSCFFEYYQKSRSV-AGZHHQKVSA-N	1.0	FBPFZTCFMRRESA-UNTFVMJOSA-N	direct	637264486	1730.0	6.76447155309	1.0	13.5289431062	0.22600855932	2.01	0.393628207348
41848379	637264486	5669.0	6.88605664769	0.45201711864	DSCFFEYYQKSRSV-AGZHHQKVSA-N	1.0	FBPFZTCFMRRESA-UNTFVMJOSA-N	direct	637264486	2612.0	6.76447155309	1.0	13.5289431062	0.22600855932	2.01	0.393628207348
41848380	637264486	5669.0	6.88605664769	0.45201711864	DSCFFEYYQKSRSV-AGZHHQKVSA-N	1.0	FBPFZTCFMRRESA-UNTFVMJOSA-N	direct	637264486	3813.0	6.76447155309	1.0	13.5289431062	0.22600855932	2.01	0.393628207348
41848381	637264486	5669.0	6.88605664769	0.45201711864	DSCFFEYYQKSRSV-AGZHHQKVSA-N	1.0	FBPFZTCFMRRESA-UNTFVMJOSA-N	direct	637264486	5196.0	6.76447155309	1.0	13.5289431062	0.22600855932	2.01	0.393628207348
27283999	640738214	5669.0	18.3736596326	0.164576729706	DSCFFEYYQKSRSV-AGZHHQKVSA-N	1.0	FBPFZTCFMRRESA-UNTFVMJOSA-N	direct	640738214	4116.0	24.3936186349	1.0	36.7473192652	0.082288364853	2.01	0.392536500896
27284000	640738214	5669.0	18.3736596326	0.164576729706	DSCFFEYYQKSRSV-AGZHHQKVSA-N	1.0	FBPFZTCFMRRESA-UNTFVMJOSA-N	direct	640738214	1846.0	22.7495799977	1.0	36.7473192652	0.082288364853	2.01	0.392536500896
27284001	640738214	5669.0	18.3736596326	0.164576729706	DSCFFEYYQKSRSV-AGZHHQKVSA-N	1.0	FBPFZTCFMRRESA-UNTFVMJOSA-N	direct	640738214	2046.0	22.7495799977	1.0	36.7473192652	0.082288364853	2.01	0.392536500896
27284002	640738214	5669.0	18.3736596326	0.164576729706	DSCFFEYYQKSRSV-AGZHHQKVSA-N	1.0	FBPFZTCFMRRESA-UNTFVMJOSA-N	direct	640738214	3536.0	22.7495799977	1.0	36.7473192652	0.082288364853	2.01	0.392536500896
27284003	640738214	5669.0	18.3736596326	0.164576729706	DSCFFEYYQKSRSV-AGZHHQKVSA-N	1.0	FBPFZTCFMRRESA-UNTFVMJOSA-N	direct	640738214	4708.0	22.7495799977	1.0	36.7473192652	0.082288364853	2.01	0.392536500896
27284004	640738214	5669.0	18.3736596326	0.164576729706	DSCFFEYYQKSRSV-AGZHHQKVSA-N	1.0	FBPFZTCFMRRESA-UNTFVMJOSA-N	direct	640738214	5039.0	22.7495799977	1.0	36.7473192652	0.082288364853	2.01	0.392536500896
27284005	640738214	5669.0	18.3736596326	0.164576729706	DSCFFEYYQKSRSV-AGZHHQKVSA-N	1.0	FBPFZTCFMRRESA-UNTFVMJOSA-N	direct	640738214	263.0	22.4962093169	1.0	36.7473192652	0.082288364853	2.01	0.392536500896
27284006	640738214	5669.0	18.3736596326	0.164576729706	DSCFFEYYQKSRSV-AGZHHQKVSA-N	1.0	FBPFZTCFMRRESA-UNTFVMJOSA-N	direct	640738214	4015.0	22.4962093169	1.0	36.7473192652	0.082288364853	2.01	0.392536500896
27284007	640738214	5669.0	18.3736596326	0.164576729706	DSCFFEYYQKSRSV-AGZHHQKVSA-N	1.0	FBPFZTCFMRRESA-UNTFVMJOSA-N	direct	640738214	8422.0	22.1084625423	1.0	36.7473192652	0.082288364853	2.01	0.392536500896
51234082	637265270	1028.0	18.625251654	0.195087728062	DSCFFEYYQKSRSV-AGZHHQKVSA-N	1.0	FBPFZTCFMRRESA-JGWLITMVSA-N	direct	637265270	1248.0	15.4584207561	1.0	30.9168415121	0.097543864031	2.01	0.392272435439
41848365	637264486	5669.0	6.88605664769	0.445563518079	DSCFFEYYQKSRSV-AGZHHQKVSA-N	1.0	FBPFZTCFMRRESA-UNTFVMJOSA-N	direct	637264486	581.0	6.76447155309	1.0	13.5289431062	0.222781759039	2.01	0.392215631151
41848366	637264486	5669.0	6.88605664769	0.445563518079	DSCFFEYYQKSRSV-AGZHHQKVSA-N	1.0	FBPFZTCFMRRESA-UNTFVMJOSA-N	direct	637264486	1730.0	6.76447155309	1.0	13.5289431062	0.222781759039	2.01	0.392215631151
41848367	637264486	5669.0	6.88605664769	0.445563518079	DSCFFEYYQKSRSV-AGZHHQKVSA-N	1.0	FBPFZTCFMRRESA-UNTFVMJOSA-N	direct	637264486	2612.0	6.76447155309	1.0	13.5289431062	0.222781759039	2.01	0.392215631151
41848368	637264486	5669.0	6.88605664769	0.445563518079	DSCFFEYYQKSRSV-AGZHHQKVSA-N	1.0	FBPFZTCFMRRESA-UNTFVMJOSA-N	direct	637264486	3813.0	6.76447155309	1.0	13.5289431062	0.222781759039	2.01	0.392215631151
41848369	637264486	5669.0	6.88605664769	0.445563518079	DSCFFEYYQKSRSV-AGZHHQKVSA-N	1.0	FBPFZTCFMRRESA-UNTFVMJOSA-N	direct	637264486	5196.0	6.76447155309	1.0	13.5289431062	0.222781759039	2.01	0.392215631151
3971296	637271259	1028.0	17.8664610916	0.164576729706	DSCFFEYYQKSRSV-AGZHHQKVSA-N	1.0	FBPFZTCFMRRESA-JGWLITMVSA-N	direct	637271259	2089.0	22.4034029044	1.0	35.7329221833	0.082288364853	2.01	0.389799039432
3971297	637271259	1028.0	17.8664610916	0.164576729706	DSCFFEYYQKSRSV-AGZHHQKVSA-N	1.0	FBPFZTCFMRRESA-JGWLITMVSA-N	direct	637271259	2950.0	22.4034029044	1.0	35.7329221833	0.082288364853	2.01	0.389799039432
3971298	637271259	1028.0	17.8664610916	0.164576729706	DSCFFEYYQKSRSV-AGZHHQKVSA-N	1.0	FBPFZTCFMRRESA-JGWLITMVSA-N	direct	637271259	12927.0	22.4034029044	1.0	35.7329221833	0.082288364853	2.01	0.389799039432
3971294	637271259	1028.0	17.8664610916	0.164576729706	DSCFFEYYQKSRSV-AGZHHQKVSA-N	1.0	FBPFZTCFMRRESA-JGWLITMVSA-N	direct	637271259	113.0	23.46470588	1.0	35.7329221833	0.082288364853	2.01	0.389799039432
3971295	637271259	1028.0	17.8664610916	0.164576729706	DSCFFEYYQKSRSV-AGZHHQKVSA-N	1.0	FBPFZTCFMRRESA-JGWLITMVSA-N	direct	637271259	5095.0	23.46470588	1.0	35.7329221833	0.082288364853	2.01	0.389799039432
41848449	637264486	5669.0	6.88605664769	0.430882314444	DSCFFEYYQKSRSV-AGZHHQKVSA-N	1.0	FBPFZTCFMRRESA-UNTFVMJOSA-N	direct	637264486	581.0	6.76447155309	1.0	13.5289431062	0.215441157222	2.01	0.388944074017
41848450	637264486	5669.0	6.88605664769	0.430882314444	DSCFFEYYQKSRSV-AGZHHQKVSA-N	1.0	FBPFZTCFMRRESA-UNTFVMJOSA-N	direct	637264486	1730.0	6.76447155309	1.0	13.5289431062	0.215441157222	2.01	0.388944074017
41848451	637264486	5669.0	6.88605664769	0.430882314444	DSCFFEYYQKSRSV-AGZHHQKVSA-N	1.0	FBPFZTCFMRRESA-UNTFVMJOSA-N	direct	637264486	2612.0	6.76447155309	1.0	13.5289431062	0.215441157222	2.01	0.388944074017
41848452	637264486	5669.0	6.88605664769	0.430882314444	DSCFFEYYQKSRSV-AGZHHQKVSA-N	1.0	FBPFZTCFMRRESA-UNTFVMJOSA-N	direct	637264486	3813.0	6.76447155309	1.0	13.5289431062	0.215441157222	2.01	0.388944074017
41848453	637264486	5669.0	6.88605664769	0.430882314444	DSCFFEYYQKSRSV-AGZHHQKVSA-N	1.0	FBPFZTCFMRRESA-UNTFVMJOSA-N	direct	637264486	5196.0	6.76447155309	1.0	13.5289431062	0.215441157222	2.01	0.388944074017
51234089	637265270	1028.0	18.625251654	0.187539037014	DSCFFEYYQKSRSV-AGZHHQKVSA-N	1.0	FBPFZTCFMRRESA-JGWLITMVSA-N	direct	637265270	1248.0	15.4584207561	1.0	30.9168415121	0.093769518507	2.01	0.388421467232
41848335	637264486	5669.0	6.88605664769	0.427800684966	DSCFFEYYQKSRSV-AGZHHQKVSA-N	1.0	FBPFZTCFMRRESA-UNTFVMJOSA-N	direct	637264486	581.0	6.76447155309	1.0	13.5289431062	0.213900342483	2.01	0.388246778309
41848336	637264486	5669.0	6.88605664769	0.427800684966	DSCFFEYYQKSRSV-AGZHHQKVSA-N	1.0	FBPFZTCFMRRESA-UNTFVMJOSA-N	direct	637264486	1730.0	6.76447155309	1.0	13.5289431062	0.213900342483	2.01	0.388246778309
41848337	637264486	5669.0	6.88605664769	0.427800684966	DSCFFEYYQKSRSV-AGZHHQKVSA-N	1.0	FBPFZTCFMRRESA-UNTFVMJOSA-N	direct	637264486	2612.0	6.76447155309	1.0	13.5289431062	0.213900342483	2.01	0.388246778309
41848338	637264486	5669.0	6.88605664769	0.427800684966	DSCFFEYYQKSRSV-AGZHHQKVSA-N	1.0	FBPFZTCFMRRESA-UNTFVMJOSA-N	direct	637264486	3813.0	6.76447155309	1.0	13.5289431062	0.213900342483	2.01	0.388246778309
41848339	637264486	5669.0	6.88605664769	0.427800684966	DSCFFEYYQKSRSV-AGZHHQKVSA-N	1.0	FBPFZTCFMRRESA-UNTFVMJOSA-N	direct	637264486	5196.0	6.76447155309	1.0	13.5289431062	0.213900342483	2.01	0.388246778309
51234083	637265270	1028.0	18.625251654	0.195087728062	DSCFFEYYQKSRSV-AGZHHQKVSA-N	1.0	FBPFZTCFMRRESA-JGWLITMVSA-N	direct	637265270	8337.0	14.6055483192	1.0	29.2110966383	0.097543864031	2.01	0.386746130586
41848359	637264486	5669.0	6.88605664769	0.419589679728	DSCFFEYYQKSRSV-AGZHHQKVSA-N	1.0	FBPFZTCFMRRESA-UNTFVMJOSA-N	direct	637264486	581.0	6.76447155309	1.0	13.5289431062	0.209794839864	2.01	0.386370260867
41848360	637264486	5669.0	6.88605664769	0.419589679728	DSCFFEYYQKSRSV-AGZHHQKVSA-N	1.0	FBPFZTCFMRRESA-UNTFVMJOSA-N	direct	637264486	1730.0	6.76447155309	1.0	13.5289431062	0.209794839864	2.01	0.386370260867
41848361	637264486	5669.0	6.88605664769	0.419589679728	DSCFFEYYQKSRSV-AGZHHQKVSA-N	1.0	FBPFZTCFMRRESA-UNTFVMJOSA-N	direct	637264486	2612.0	6.76447155309	1.0	13.5289431062	0.209794839864	2.01	0.386370260867
41848362	637264486	5669.0	6.88605664769	0.419589679728	DSCFFEYYQKSRSV-AGZHHQKVSA-N	1.0	FBPFZTCFMRRESA-UNTFVMJOSA-N	direct	637264486	3813.0	6.76447155309	1.0	13.5289431062	0.209794839864	2.01	0.386370260867
41848363	637264486	5669.0	6.88605664769	0.419589679728	DSCFFEYYQKSRSV-AGZHHQKVSA-N	1.0	FBPFZTCFMRRESA-UNTFVMJOSA-N	direct	637264486	5196.0	6.76447155309	1.0	13.5289431062	0.209794839864	2.01	0.386370260867
51234084	637265270	1028.0	18.625251654	0.195087728062	DSCFFEYYQKSRSV-AGZHHQKVSA-N	1.0	FBPFZTCFMRRESA-JGWLITMVSA-N	direct	637265270	7011.0	14.30980392	1.0	28.6196078399	0.097543864031	2.01	0.384773303063
51234090	637265270	1028.0	18.625251654	0.187539037014	DSCFFEYYQKSRSV-AGZHHQKVSA-N	1.0	FBPFZTCFMRRESA-JGWLITMVSA-N	direct	637265270	8337.0	14.6055483192	1.0	29.2110966383	0.093769518507	2.01	0.382949414532
45542608	637265643	364.0	13.8096683018	0.195087728062	DSCFFEYYQKSRSV-AGZHHQKVSA-N	1.0	CDAISMWEOUEBRE-GPIVLXJGSA-N	direct	637265643	4548.0	18.0835460515	1.0	27.6193366037	0.097543864031	2.01	0.381366308155
45542609	637265643	364.0	13.8096683018	0.195087728062	DSCFFEYYQKSRSV-AGZHHQKVSA-N	1.0	CDAISMWEOUEBRE-GPIVLXJGSA-N	direct	637265643	5808.0	18.0835460515	1.0	27.6193366037	0.097543864031	2.01	0.381366308155
51234091	637265270	1028.0	18.625251654	0.187539037014	DSCFFEYYQKSRSV-AGZHHQKVSA-N	1.0	FBPFZTCFMRRESA-JGWLITMVSA-N	direct	637265270	7011.0	14.30980392	1.0	28.6196078399	0.093769518507	2.01	0.380995954406
41848460	637264486	5669.0	6.88605664769	0.195087728062	DSCFFEYYQKSRSV-AGZHHQKVSA-N	1.0	FBPFZTCFMRRESA-UNTFVMJOSA-N	direct	637264486	5669.0	6.76447155309	2.0	13.5289431062	0.097543864031	2.01	0.379413236901
45542620	637265643	364.0	13.8096683018	0.187539037014	DSCFFEYYQKSRSV-AGZHHQKVSA-N	1.0	CDAISMWEOUEBRE-GPIVLXJGSA-N	direct	637265643	4548.0	18.0835460515	1.0	27.6193366037	0.093769518507	2.01	0.377622406225
45542621	637265643	364.0	13.8096683018	0.187539037014	DSCFFEYYQKSRSV-AGZHHQKVSA-N	1.0	CDAISMWEOUEBRE-GPIVLXJGSA-N	direct	637265643	5808.0	18.0835460515	1.0	27.6193366037	0.093769518507	2.01	0.377622406225
41848425	637264486	5669.0	6.88605664769	0.382544250018	DSCFFEYYQKSRSV-AGZHHQKVSA-N	1.0	FBPFZTCFMRRESA-UNTFVMJOSA-N	direct	637264486	581.0	6.76447155309	1.0	13.5289431062	0.191272125009	2.01	0.377544294334
41848426	637264486	5669.0	6.88605664769	0.382544250018	DSCFFEYYQKSRSV-AGZHHQKVSA-N	1.0	FBPFZTCFMRRESA-UNTFVMJOSA-N	direct	637264486	1730.0	6.76447155309	1.0	13.5289431062	0.191272125009	2.01	0.377544294334
41848427	637264486	5669.0	6.88605664769	0.382544250018	DSCFFEYYQKSRSV-AGZHHQKVSA-N	1.0	FBPFZTCFMRRESA-UNTFVMJOSA-N	direct	637264486	2612.0	6.76447155309	1.0	13.5289431062	0.191272125009	2.01	0.377544294334
41848428	637264486	5669.0	6.88605664769	0.382544250018	DSCFFEYYQKSRSV-AGZHHQKVSA-N	1.0	FBPFZTCFMRRESA-UNTFVMJOSA-N	direct	637264486	3813.0	6.76447155309	1.0	13.5289431062	0.191272125009	2.01	0.377544294334
41848429	637264486	5669.0	6.88605664769	0.382544250018	DSCFFEYYQKSRSV-AGZHHQKVSA-N	1.0	FBPFZTCFMRRESA-UNTFVMJOSA-N	direct	637264486	5196.0	6.76447155309	1.0	13.5289431062	0.191272125009	2.01	0.377544294334
51234096	637265270	1028.0	18.625251654	0.164576729706	DSCFFEYYQKSRSV-AGZHHQKVSA-N	1.0	FBPFZTCFMRRESA-JGWLITMVSA-N	direct	637265270	1248.0	15.4584207561	1.0	30.9168415121	0.082288364853	2.01	0.375943353479
41848466	637264486	5669.0	6.88605664769	0.187539037014	DSCFFEYYQKSRSV-AGZHHQKVSA-N	1.0	FBPFZTCFMRRESA-UNTFVMJOSA-N	direct	637264486	5669.0	6.76447155309	2.0	13.5289431062	0.093769518507	2.01	0.37568850842
41848371	637264486	5669.0	6.88605664769	0.374586051978	DSCFFEYYQKSRSV-AGZHHQKVSA-N	1.0	FBPFZTCFMRRESA-UNTFVMJOSA-N	direct	637264486	581.0	6.76447155309	1.0	13.5289431062	0.187293025989	2.01	0.375565242064
41848372	637264486	5669.0	6.88605664769	0.374586051978	DSCFFEYYQKSRSV-AGZHHQKVSA-N	1.0	FBPFZTCFMRRESA-UNTFVMJOSA-N	direct	637264486	1730.0	6.76447155309	1.0	13.5289431062	0.187293025989	2.01	0.375565242064
41848373	637264486	5669.0	6.88605664769	0.374586051978	DSCFFEYYQKSRSV-AGZHHQKVSA-N	1.0	FBPFZTCFMRRESA-UNTFVMJOSA-N	direct	637264486	2612.0	6.76447155309	1.0	13.5289431062	0.187293025989	2.01	0.375565242064
41848374	637264486	5669.0	6.88605664769	0.374586051978	DSCFFEYYQKSRSV-AGZHHQKVSA-N	1.0	FBPFZTCFMRRESA-UNTFVMJOSA-N	direct	637264486	3813.0	6.76447155309	1.0	13.5289431062	0.187293025989	2.01	0.375565242064
41848375	637264486	5669.0	6.88605664769	0.374586051978	DSCFFEYYQKSRSV-AGZHHQKVSA-N	1.0	FBPFZTCFMRRESA-UNTFVMJOSA-N	direct	637264486	5196.0	6.76447155309	1.0	13.5289431062	0.187293025989	2.01	0.375565242064
488062		6558.0		0.195087728062	DSCFFEYYQKSRSV-AGZHHQKVSA-N	0.0		direct				0.1	1.0	0.195087728062	1.01	0.374660433441
488102		8656.0		0.195087728062	DSCFFEYYQKSRSV-AGZHHQKVSA-N	0.0		flat tautomer				0.1	1.0	0.195087728062	1.01	0.374660433441
488103		6558.0		0.187539037014	DSCFFEYYQKSRSV-AGZHHQKVSA-N	0.0		direct				0.1	1.0	0.187539037014	1.01	0.370982363592
488143		8656.0		0.187539037014	DSCFFEYYQKSRSV-AGZHHQKVSA-N	0.0		flat tautomer				0.1	1.0	0.187539037014	1.01	0.370982363592
51234097	637265270	1028.0	18.625251654	0.164576729706	DSCFFEYYQKSRSV-AGZHHQKVSA-N	1.0	FBPFZTCFMRRESA-JGWLITMVSA-N	direct	637265270	8337.0	14.6055483192	1.0	29.2110966383	0.082288364853	2.01	0.370647091516
51234098	637265270	1028.0	18.625251654	0.164576729706	DSCFFEYYQKSRSV-AGZHHQKVSA-N	1.0	FBPFZTCFMRRESA-JGWLITMVSA-N	direct	637265270	7011.0	14.30980392	1.0	28.6196078399	0.082288364853	2.01	0.368756386669
45542632	637265643	364.0	13.8096683018	0.164576729706	DSCFFEYYQKSRSV-AGZHHQKVSA-N	1.0	CDAISMWEOUEBRE-GPIVLXJGSA-N	direct	637265643	4548.0	18.0835460515	1.0	27.6193366037	0.082288364853	2.01	0.365491214368
45542633	637265643	364.0	13.8096683018	0.164576729706	DSCFFEYYQKSRSV-AGZHHQKVSA-N	1.0	CDAISMWEOUEBRE-GPIVLXJGSA-N	direct	637265643	5808.0	18.0835460515	1.0	27.6193366037	0.082288364853	2.01	0.365491214368
41848472	637264486	5669.0	6.88605664769	0.164576729706	DSCFFEYYQKSRSV-AGZHHQKVSA-N	1.0	FBPFZTCFMRRESA-UNTFVMJOSA-N	direct	637264486	5669.0	6.76447155309	2.0	13.5289431062	0.082288364853	2.01	0.363619443398
488144		6558.0		0.164576729706	DSCFFEYYQKSRSV-AGZHHQKVSA-N	0.0		direct				0.1	1.0	0.164576729706	1.01	0.359064484371
488184		8656.0		0.164576729706	DSCFFEYYQKSRSV-AGZHHQKVSA-N	0.0		flat tautomer				0.1	1.0	0.164576729706	1.01	0.359064484371
26497931	637269354	2754.0	9.74714696902	0.195087728062	DSCFFEYYQKSRSV-AGZHHQKVSA-N	1.0	FBPFZTCFMRRESA-GUCUJZIJSA-N	direct	637269354	2140.0	10.6716203966	1.0	19.494293938	0.097543864031	2.01	0.349555298451
26497955	637269354	5746.0	9.74714696902	0.195087728062	DSCFFEYYQKSRSV-AGZHHQKVSA-N	1.0	FBPFZTCFMRRESA-GUCUJZIJSA-N	direct	637269354	2140.0	10.6716203966	1.0	19.494293938	0.097543864031	2.01	0.349555298451
26497979	637269354	2754.0	9.74714696902	0.187539037014	DSCFFEYYQKSRSV-AGZHHQKVSA-N	1.0	FBPFZTCFMRRESA-GUCUJZIJSA-N	direct	637269354	2140.0	10.6716203966	1.0	19.494293938	0.093769518507	2.01	0.346123687613
26498003	637269354	5746.0	9.74714696902	0.187539037014	DSCFFEYYQKSRSV-AGZHHQKVSA-N	1.0	FBPFZTCFMRRESA-GUCUJZIJSA-N	direct	637269354	2140.0	10.6716203966	1.0	19.494293938	0.093769518507	2.01	0.346123687613
45512212	637264706	225.0	4.26042765555	0.195087728062	DSCFFEYYQKSRSV-AGZHHQKVSA-N	1.0	CDAISMWEOUEBRE-GPIVLXJGSA-N	direct	637264706	225.0	16.5590909179	2.0	8.5208553111	0.097543864031	2.01	0.338000473363
45512231	637264706	532.0	4.26042765555	0.195087728062	DSCFFEYYQKSRSV-AGZHHQKVSA-N	1.0	CDAISMWEOUEBRE-GPIVLXJGSA-N	direct	637264706	532.0	16.5590909179	2.0	8.5208553111	0.097543864031	2.01	0.338000473363
45512250	637264706	831.0	4.26042765555	0.195087728062	DSCFFEYYQKSRSV-AGZHHQKVSA-N	1.0	CDAISMWEOUEBRE-GPIVLXJGSA-N	direct	637264706	831.0	16.5590909179	2.0	8.5208553111	0.097543864031	2.01	0.338000473363
45512269	637264706	1409.0	4.26042765555	0.195087728062	DSCFFEYYQKSRSV-AGZHHQKVSA-N	1.0	CDAISMWEOUEBRE-GPIVLXJGSA-N	direct	637264706	1409.0	16.5590909179	2.0	8.5208553111	0.097543864031	2.01	0.338000473363
45512288	637264706	2408.0	4.26042765555	0.195087728062	DSCFFEYYQKSRSV-AGZHHQKVSA-N	1.0	CDAISMWEOUEBRE-GPIVLXJGSA-N	direct	637264706	2408.0	16.5590909179	2.0	8.5208553111	0.097543864031	2.01	0.338000473363
45512307	637264706	4636.0	4.26042765555	0.195087728062	DSCFFEYYQKSRSV-AGZHHQKVSA-N	1.0	CDAISMWEOUEBRE-GPIVLXJGSA-N	direct	637264706	4636.0	16.5590909179	2.0	8.5208553111	0.097543864031	2.01	0.338000473363
26498027	637269354	2754.0	9.74714696902	0.164576729706	DSCFFEYYQKSRSV-AGZHHQKVSA-N	1.0	FBPFZTCFMRRESA-GUCUJZIJSA-N	direct	637269354	2140.0	10.6716203966	1.0	19.494293938	0.082288364853	2.01	0.335004398102
26498051	637269354	5746.0	9.74714696902	0.164576729706	DSCFFEYYQKSRSV-AGZHHQKVSA-N	1.0	FBPFZTCFMRRESA-GUCUJZIJSA-N	direct	637269354	2140.0	10.6716203966	1.0	19.494293938	0.082288364853	2.01	0.335004398102
45512320	637264706	225.0	4.26042765555	0.187539037014	DSCFFEYYQKSRSV-AGZHHQKVSA-N	1.0	CDAISMWEOUEBRE-GPIVLXJGSA-N	direct	637264706	225.0	16.5590909179	2.0	8.5208553111	0.093769518507	2.01	0.334682297118
45512339	637264706	532.0	4.26042765555	0.187539037014	DSCFFEYYQKSRSV-AGZHHQKVSA-N	1.0	CDAISMWEOUEBRE-GPIVLXJGSA-N	direct	637264706	532.0	16.5590909179	2.0	8.5208553111	0.093769518507	2.01	0.334682297118
45512358	637264706	831.0	4.26042765555	0.187539037014	DSCFFEYYQKSRSV-AGZHHQKVSA-N	1.0	CDAISMWEOUEBRE-GPIVLXJGSA-N	direct	637264706	831.0	16.5590909179	2.0	8.5208553111	0.093769518507	2.01	0.334682297118
45512377	637264706	1409.0	4.26042765555	0.187539037014	DSCFFEYYQKSRSV-AGZHHQKVSA-N	1.0	CDAISMWEOUEBRE-GPIVLXJGSA-N	direct	637264706	1409.0	16.5590909179	2.0	8.5208553111	0.093769518507	2.01	0.334682297118
45512396	637264706	2408.0	4.26042765555	0.187539037014	DSCFFEYYQKSRSV-AGZHHQKVSA-N	1.0	CDAISMWEOUEBRE-GPIVLXJGSA-N	direct	637264706	2408.0	16.5590909179	2.0	8.5208553111	0.093769518507	2.01	0.334682297118
45512415	637264706	4636.0	4.26042765555	0.187539037014	DSCFFEYYQKSRSV-AGZHHQKVSA-N	1.0	CDAISMWEOUEBRE-GPIVLXJGSA-N	direct	637264706	4636.0	16.5590909179	2.0	8.5208553111	0.093769518507	2.01	0.334682297118
45512428	637264706	225.0	4.26042765555	0.164576729706	DSCFFEYYQKSRSV-AGZHHQKVSA-N	1.0	CDAISMWEOUEBRE-GPIVLXJGSA-N	direct	637264706	225.0	16.5590909179	2.0	8.5208553111	0.082288364853	2.01	0.323930564459
45512447	637264706	532.0	4.26042765555	0.164576729706	DSCFFEYYQKSRSV-AGZHHQKVSA-N	1.0	CDAISMWEOUEBRE-GPIVLXJGSA-N	direct	637264706	532.0	16.5590909179	2.0	8.5208553111	0.082288364853	2.01	0.323930564459
45512466	637264706	831.0	4.26042765555	0.164576729706	DSCFFEYYQKSRSV-AGZHHQKVSA-N	1.0	CDAISMWEOUEBRE-GPIVLXJGSA-N	direct	637264706	831.0	16.5590909179	2.0	8.5208553111	0.082288364853	2.01	0.323930564459
45512485	637264706	1409.0	4.26042765555	0.164576729706	DSCFFEYYQKSRSV-AGZHHQKVSA-N	1.0	CDAISMWEOUEBRE-GPIVLXJGSA-N	direct	637264706	1409.0	16.5590909179	2.0	8.5208553111	0.082288364853	2.01	0.323930564459
45512504	637264706	2408.0	4.26042765555	0.164576729706	DSCFFEYYQKSRSV-AGZHHQKVSA-N	1.0	CDAISMWEOUEBRE-GPIVLXJGSA-N	direct	637264706	2408.0	16.5590909179	2.0	8.5208553111	0.082288364853	2.01	0.323930564459
45512523	637264706	4636.0	4.26042765555	0.164576729706	DSCFFEYYQKSRSV-AGZHHQKVSA-N	1.0	CDAISMWEOUEBRE-GPIVLXJGSA-N	direct	637264706	4636.0	16.5590909179	2.0	8.5208553111	0.082288364853	2.01	0.323930564459
41848455	637264486	5669.0	6.88605664769	0.195087728062	DSCFFEYYQKSRSV-AGZHHQKVSA-N	1.0	FBPFZTCFMRRESA-UNTFVMJOSA-N	direct	637264486	581.0	6.76447155309	1.0	13.5289431062	0.097543864031	2.01	0.31904723081
41848456	637264486	5669.0	6.88605664769	0.195087728062	DSCFFEYYQKSRSV-AGZHHQKVSA-N	1.0	FBPFZTCFMRRESA-UNTFVMJOSA-N	direct	637264486	1730.0	6.76447155309	1.0	13.5289431062	0.097543864031	2.01	0.31904723081
41848457	637264486	5669.0	6.88605664769	0.195087728062	DSCFFEYYQKSRSV-AGZHHQKVSA-N	1.0	FBPFZTCFMRRESA-UNTFVMJOSA-N	direct	637264486	2612.0	6.76447155309	1.0	13.5289431062	0.097543864031	2.01	0.31904723081
41848458	637264486	5669.0	6.88605664769	0.195087728062	DSCFFEYYQKSRSV-AGZHHQKVSA-N	1.0	FBPFZTCFMRRESA-UNTFVMJOSA-N	direct	637264486	3813.0	6.76447155309	1.0	13.5289431062	0.097543864031	2.01	0.31904723081
41848459	637264486	5669.0	6.88605664769	0.195087728062	DSCFFEYYQKSRSV-AGZHHQKVSA-N	1.0	FBPFZTCFMRRESA-UNTFVMJOSA-N	direct	637264486	5196.0	6.76447155309	1.0	13.5289431062	0.097543864031	2.01	0.31904723081
41848461	637264486	5669.0	6.88605664769	0.187539037014	DSCFFEYYQKSRSV-AGZHHQKVSA-N	1.0	FBPFZTCFMRRESA-UNTFVMJOSA-N	direct	637264486	581.0	6.76447155309	1.0	13.5289431062	0.093769518507	2.01	0.315915119982
41848462	637264486	5669.0	6.88605664769	0.187539037014	DSCFFEYYQKSRSV-AGZHHQKVSA-N	1.0	FBPFZTCFMRRESA-UNTFVMJOSA-N	direct	637264486	1730.0	6.76447155309	1.0	13.5289431062	0.093769518507	2.01	0.315915119982
41848463	637264486	5669.0	6.88605664769	0.187539037014	DSCFFEYYQKSRSV-AGZHHQKVSA-N	1.0	FBPFZTCFMRRESA-UNTFVMJOSA-N	direct	637264486	2612.0	6.76447155309	1.0	13.5289431062	0.093769518507	2.01	0.315915119982
41848464	637264486	5669.0	6.88605664769	0.187539037014	DSCFFEYYQKSRSV-AGZHHQKVSA-N	1.0	FBPFZTCFMRRESA-UNTFVMJOSA-N	direct	637264486	3813.0	6.76447155309	1.0	13.5289431062	0.093769518507	2.01	0.315915119982
41848465	637264486	5669.0	6.88605664769	0.187539037014	DSCFFEYYQKSRSV-AGZHHQKVSA-N	1.0	FBPFZTCFMRRESA-UNTFVMJOSA-N	direct	637264486	5196.0	6.76447155309	1.0	13.5289431062	0.093769518507	2.01	0.315915119982
41848467	637264486	5669.0	6.88605664769	0.164576729706	DSCFFEYYQKSRSV-AGZHHQKVSA-N	1.0	FBPFZTCFMRRESA-UNTFVMJOSA-N	direct	637264486	581.0	6.76447155309	1.0	13.5289431062	0.082288364853	2.01	0.30576628647
41848468	637264486	5669.0	6.88605664769	0.164576729706	DSCFFEYYQKSRSV-AGZHHQKVSA-N	1.0	FBPFZTCFMRRESA-UNTFVMJOSA-N	direct	637264486	1730.0	6.76447155309	1.0	13.5289431062	0.082288364853	2.01	0.30576628647
41848469	637264486	5669.0	6.88605664769	0.164576729706	DSCFFEYYQKSRSV-AGZHHQKVSA-N	1.0	FBPFZTCFMRRESA-UNTFVMJOSA-N	direct	637264486	2612.0	6.76447155309	1.0	13.5289431062	0.082288364853	2.01	0.30576628647
41848470	637264486	5669.0	6.88605664769	0.164576729706	DSCFFEYYQKSRSV-AGZHHQKVSA-N	1.0	FBPFZTCFMRRESA-UNTFVMJOSA-N	direct	637264486	3813.0	6.76447155309	1.0	13.5289431062	0.082288364853	2.01	0.30576628647
41848471	637264486	5669.0	6.88605664769	0.164576729706	DSCFFEYYQKSRSV-AGZHHQKVSA-N	1.0	FBPFZTCFMRRESA-UNTFVMJOSA-N	direct	637264486	5196.0	6.76447155309	1.0	13.5289431062	0.082288364853	2.01	0.30576628647
39657094	637271525	6510.0	86.903089987	0.560245827248	DSCFFEYYQKSRSV-AGZHHQKVSA-N	1.0	CDAISMWEOUEBRE-LKPKBOIGSA-N	direct	637271525	1248.0	200.0	0.01	173.806179974	0.280122913624	2.01	0.248652302643
39658099	637271525	6510.0	86.903089987	0.555369456134	DSCFFEYYQKSRSV-AGZHHQKVSA-N	1.0	CDAISMWEOUEBRE-LKPKBOIGSA-N	direct	637271525	1248.0	200.0	0.01	173.806179974	0.277684728067	2.01	0.248109461124
39581271	637265822	2679.0	84.2048154103	0.560245827248	DSCFFEYYQKSRSV-AGZHHQKVSA-N	1.0	FBPFZTCFMRRESA-ZXXMMSQZSA-N	direct	637265822	981.0	119.850780887	0.01	168.409630821	0.280122913624	2.01	0.246699297449
39581481	637265822	2679.0	84.2048154103	0.555369456134	DSCFFEYYQKSRSV-AGZHHQKVSA-N	1.0	FBPFZTCFMRRESA-ZXXMMSQZSA-N	direct	637265822	981.0	119.850780887	0.01	168.409630821	0.277684728067	2.01	0.246160719604
39657161	637271525	6510.0	86.903089987	0.516590536099	DSCFFEYYQKSRSV-AGZHHQKVSA-N	1.0	CDAISMWEOUEBRE-LKPKBOIGSA-N	direct	637271525	1248.0	200.0	0.01	173.806179974	0.258295268049	2.01	0.2436601118
39657898	637271525	6510.0	86.903089987	0.505753129803	DSCFFEYYQKSRSV-AGZHHQKVSA-N	1.0	CDAISMWEOUEBRE-LKPKBOIGSA-N	direct	637271525	1248.0	200.0	0.01	173.806179974	0.252876564902	2.01	0.242372014465
39581285	637265822	2679.0	84.2048154103	0.516590536099	DSCFFEYYQKSRSV-AGZHHQKVSA-N	1.0	FBPFZTCFMRRESA-ZXXMMSQZSA-N	direct	637265822	981.0	119.850780887	0.01	168.409630821	0.258295268049	2.01	0.24174631708
3462176	637271060	2754.0	77.1791420106	0.560245827248	DSCFFEYYQKSRSV-AGZHHQKVSA-N	1.0	FBPFZTCFMRRESA-GUCUJZIJSA-N	direct	637271060	599.0	103.195179321	0.01	154.358284021	0.280122913624	2.01	0.241384104203
3462177	637271060	2754.0	77.1791420106	0.560245827248	DSCFFEYYQKSRSV-AGZHHQKVSA-N	1.0	FBPFZTCFMRRESA-GUCUJZIJSA-N	direct	637271060	2138.0	103.195179321	0.01	154.358284021	0.280122913624	2.01	0.241384104203
3462236	637271060	5746.0	77.1791420106	0.560245827248	DSCFFEYYQKSRSV-AGZHHQKVSA-N	1.0	FBPFZTCFMRRESA-GUCUJZIJSA-N	direct	637271060	599.0	103.195179321	0.01	154.358284021	0.280122913624	2.01	0.241384104203
3462237	637271060	5746.0	77.1791420106	0.560245827248	DSCFFEYYQKSRSV-AGZHHQKVSA-N	1.0	FBPFZTCFMRRESA-GUCUJZIJSA-N	direct	637271060	2138.0	103.195179321	0.01	154.358284021	0.280122913624	2.01	0.241384104203
39657228	637271525	6510.0	86.903089987	0.493978702729	DSCFFEYYQKSRSV-AGZHHQKVSA-N	1.0	CDAISMWEOUEBRE-LKPKBOIGSA-N	direct	637271525	1248.0	200.0	0.01	173.806179974	0.246989351365	2.01	0.240948864537
3464276	637271060	2754.0	77.1791420106	0.555369456134	DSCFFEYYQKSRSV-AGZHHQKVSA-N	1.0	FBPFZTCFMRRESA-GUCUJZIJSA-N	direct	637271060	599.0	103.195179321	0.01	154.358284021	0.277684728067	2.01	0.240857130142
3464277	637271060	2754.0	77.1791420106	0.555369456134	DSCFFEYYQKSRSV-AGZHHQKVSA-N	1.0	FBPFZTCFMRRESA-GUCUJZIJSA-N	direct	637271060	2138.0	103.195179321	0.01	154.358284021	0.277684728067	2.01	0.240857130142
3464336	637271060	5746.0	77.1791420106	0.555369456134	DSCFFEYYQKSRSV-AGZHHQKVSA-N	1.0	FBPFZTCFMRRESA-GUCUJZIJSA-N	direct	637271060	599.0	103.195179321	0.01	154.358284021	0.277684728067	2.01	0.240857130142
3464337	637271060	5746.0	77.1791420106	0.555369456134	DSCFFEYYQKSRSV-AGZHHQKVSA-N	1.0	FBPFZTCFMRRESA-GUCUJZIJSA-N	direct	637271060	2138.0	103.195179321	0.01	154.358284021	0.277684728067	2.01	0.240857130142
39581439	637265822	2679.0	84.2048154103	0.505753129803	DSCFFEYYQKSRSV-AGZHHQKVSA-N	1.0	FBPFZTCFMRRESA-ZXXMMSQZSA-N	direct	637265822	981.0	119.850780887	0.01	168.409630821	0.252876564902	2.01	0.240468336928
39658233	637271525	6510.0	86.903089987	0.485369453212	DSCFFEYYQKSRSV-AGZHHQKVSA-N	1.0	CDAISMWEOUEBRE-LKPKBOIGSA-N	direct	637271525	1248.0	200.0	0.01	173.806179974	0.242684726606	2.01	0.23989209536
39581299	637265822	2679.0	84.2048154103	0.493978702729	DSCFFEYYQKSRSV-AGZHHQKVSA-N	1.0	FBPFZTCFMRRESA-ZXXMMSQZSA-N	direct	637265822	981.0	119.850780887	0.01	168.409630821	0.246989351365	2.01	0.239056364934
39657630	637271525	6510.0	86.903089987	0.474381330111	DSCFFEYYQKSRSV-AGZHHQKVSA-N	1.0	CDAISMWEOUEBRE-LKPKBOIGSA-N	direct	637271525	1248.0	200.0	0.01	173.806179974	0.237190665056	2.01	0.238522704433
39657764	637271525	6510.0	86.903089987	0.470920360792	DSCFFEYYQKSRSV-AGZHHQKVSA-N	1.0	CDAISMWEOUEBRE-LKPKBOIGSA-N	direct	637271525	1248.0	200.0	0.01	173.806179974	0.235460180396	2.01	0.23808645836
39581509	637265822	2679.0	84.2048154103	0.485369453212	DSCFFEYYQKSRSV-AGZHHQKVSA-N	1.0	FBPFZTCFMRRESA-ZXXMMSQZSA-N	direct	637265822	981.0	119.850780887	0.01	168.409630821	0.242684726606	2.01	0.238007896005
39657965	637271525	6510.0	86.903089987	0.470069683066	DSCFFEYYQKSRSV-AGZHHQKVSA-N	1.0	CDAISMWEOUEBRE-LKPKBOIGSA-N	direct	637271525	1248.0	200.0	0.01	173.806179974	0.235034841533	2.01	0.237978864695
39658166	637271525	6510.0	86.903089987	0.468409069038	DSCFFEYYQKSRSV-AGZHHQKVSA-N	1.0	CDAISMWEOUEBRE-LKPKBOIGSA-N	direct	637271525	1248.0	200.0	0.01	173.806179974	0.234204534519	2.01	0.237768408847
39657563	637271525	6510.0	86.903089987	0.465019208026	DSCFFEYYQKSRSV-AGZHHQKVSA-N	1.0	CDAISMWEOUEBRE-LKPKBOIGSA-N	direct	637271525	1248.0	200.0	0.01	173.806179974	0.232509604013	2.01	0.237337055906
39657831	637271525	6510.0	86.903089987	0.46350472039	DSCFFEYYQKSRSV-AGZHHQKVSA-N	1.0	CDAISMWEOUEBRE-LKPKBOIGSA-N	direct	637271525	1248.0	200.0	0.01	173.806179974	0.231752360195	2.01	0.237143577949
39581383	637265822	2679.0	84.2048154103	0.474381330111	DSCFFEYYQKSRSV-AGZHHQKVSA-N	1.0	FBPFZTCFMRRESA-ZXXMMSQZSA-N	direct	637265822	981.0	119.850780887	0.01	168.409630821	0.237190665056	2.01	0.23664926077
3462316	637271060	2754.0	77.1791420106	0.516590536099	DSCFFEYYQKSRSV-AGZHHQKVSA-N	1.0	FBPFZTCFMRRESA-GUCUJZIJSA-N	direct	637271060	599.0	103.195179321	0.01	154.358284021	0.258295268049	2.01	0.236537836939
3462317	637271060	2754.0	77.1791420106	0.516590536099	DSCFFEYYQKSRSV-AGZHHQKVSA-N	1.0	FBPFZTCFMRRESA-GUCUJZIJSA-N	direct	637271060	2138.0	103.195179321	0.01	154.358284021	0.258295268049	2.01	0.236537836939
3462376	637271060	5746.0	77.1791420106	0.516590536099	DSCFFEYYQKSRSV-AGZHHQKVSA-N	1.0	FBPFZTCFMRRESA-GUCUJZIJSA-N	direct	637271060	599.0	103.195179321	0.01	154.358284021	0.258295268049	2.01	0.236537836939
3462377	637271060	5746.0	77.1791420106	0.516590536099	DSCFFEYYQKSRSV-AGZHHQKVSA-N	1.0	FBPFZTCFMRRESA-GUCUJZIJSA-N	direct	637271060	2138.0	103.195179321	0.01	154.358284021	0.258295268049	2.01	0.236537836939
39581411	637265822	2679.0	84.2048154103	0.470920360792	DSCFFEYYQKSRSV-AGZHHQKVSA-N	1.0	FBPFZTCFMRRESA-ZXXMMSQZSA-N	direct	637265822	981.0	119.850780887	0.01	168.409630821	0.235460180396	2.01	0.236216441132
39581453	637265822	2679.0	84.2048154103	0.470069683066	DSCFFEYYQKSRSV-AGZHHQKVSA-N	1.0	FBPFZTCFMRRESA-ZXXMMSQZSA-N	direct	637265822	981.0	119.850780887	0.01	168.409630821	0.235034841533	2.01	0.236109692547
39581495	637265822	2679.0	84.2048154103	0.468409069038	DSCFFEYYQKSRSV-AGZHHQKVSA-N	1.0	FBPFZTCFMRRESA-ZXXMMSQZSA-N	direct	637265822	981.0	119.850780887	0.01	168.409630821	0.234204534519	2.01	0.235900889694
39657697	637271525	6510.0	86.903089987	0.45365860142	DSCFFEYYQKSRSV-AGZHHQKVSA-N	1.0	CDAISMWEOUEBRE-LKPKBOIGSA-N	direct	637271525	1248.0	200.0	0.01	173.806179974	0.22682930071	2.01	0.235874023439
39657496	637271525	6510.0	86.903089987	0.45201711864	DSCFFEYYQKSRSV-AGZHHQKVSA-N	1.0	CDAISMWEOUEBRE-LKPKBOIGSA-N	direct	637271525	1248.0	200.0	0.01	173.806179974	0.22600855932	2.01	0.235660366288
39581369	637265822	2679.0	84.2048154103	0.465019208026	DSCFFEYYQKSRSV-AGZHHQKVSA-N	1.0	FBPFZTCFMRRESA-ZXXMMSQZSA-N	direct	637265822	981.0	119.850780887	0.01	168.409630821	0.232509604013	2.01	0.235472924756
3463856	637271060	2754.0	77.1791420106	0.505753129803	DSCFFEYYQKSRSV-AGZHHQKVSA-N	1.0	FBPFZTCFMRRESA-GUCUJZIJSA-N	direct	637271060	599.0	103.195179321	0.01	154.358284021	0.252876564902	2.01	0.235287391164
3463857	637271060	2754.0	77.1791420106	0.505753129803	DSCFFEYYQKSRSV-AGZHHQKVSA-N	1.0	FBPFZTCFMRRESA-GUCUJZIJSA-N	direct	637271060	2138.0	103.195179321	0.01	154.358284021	0.252876564902	2.01	0.235287391164
3463916	637271060	5746.0	77.1791420106	0.505753129803	DSCFFEYYQKSRSV-AGZHHQKVSA-N	1.0	FBPFZTCFMRRESA-GUCUJZIJSA-N	direct	637271060	599.0	103.195179321	0.01	154.358284021	0.252876564902	2.01	0.235287391164
3463917	637271060	5746.0	77.1791420106	0.505753129803	DSCFFEYYQKSRSV-AGZHHQKVSA-N	1.0	FBPFZTCFMRRESA-GUCUJZIJSA-N	direct	637271060	2138.0	103.195179321	0.01	154.358284021	0.252876564902	2.01	0.235287391164
39581425	637265822	2679.0	84.2048154103	0.46350472039	DSCFFEYYQKSRSV-AGZHHQKVSA-N	1.0	FBPFZTCFMRRESA-ZXXMMSQZSA-N	direct	637265822	981.0	119.850780887	0.01	168.409630821	0.231752360195	2.01	0.235280966445
26379709	637269169	4015.0	1.06048074738	0.560245827248	DSCFFEYYQKSRSV-AGZHHQKVSA-N	1.0	FBPFZTCFMRRESA-GUCUJZIJSA-N	direct	637269169	4015.0	0.346787486225	2.0	0.693574972449	0.280122913624	2.01	0.235021197068
39657362	637271525	6510.0	86.903089987	0.445563518079	DSCFFEYYQKSRSV-AGZHHQKVSA-N	1.0	CDAISMWEOUEBRE-LKPKBOIGSA-N	direct	637271525	1248.0	200.0	0.01	173.806179974	0.222781759039	2.01	0.234814674293
26379739	637269169	4015.0	1.06048074738	0.555369456134	DSCFFEYYQKSRSV-AGZHHQKVSA-N	1.0	FBPFZTCFMRRESA-GUCUJZIJSA-N	direct	637269169	4015.0	0.346787486225	2.0	0.693574972449	0.277684728067	2.01	0.234508114091
5920548	637270822	2679.0	68.2373214363	0.560245827248	DSCFFEYYQKSRSV-AGZHHQKVSA-N	1.0	FBPFZTCFMRRESA-ZXXMMSQZSA-N	direct	637270822	1248.0	102.987162775	0.01	136.474642873	0.280122913624	2.01	0.234066452685
5920549	637270822	2679.0	68.2373214363	0.560245827248	DSCFFEYYQKSRSV-AGZHHQKVSA-N	1.0	FBPFZTCFMRRESA-ZXXMMSQZSA-N	direct	637270822	5136.0	102.987162775	0.01	136.474642873	0.280122913624	2.01	0.234066452685
5920552	637270822	2679.0	68.2373214363	0.560245827248	DSCFFEYYQKSRSV-AGZHHQKVSA-N	1.0	FBPFZTCFMRRESA-ZXXMMSQZSA-N	direct	637270822	1179.0	97.1524273409	0.01	136.474642873	0.280122913624	2.01	0.234066452685
5920553	637270822	2679.0	68.2373214363	0.560245827248	DSCFFEYYQKSRSV-AGZHHQKVSA-N	1.0	FBPFZTCFMRRESA-ZXXMMSQZSA-N	direct	637270822	1656.0	97.1524273409	0.01	136.474642873	0.280122913624	2.01	0.234066452685
5920556	637270822	2679.0	68.2373214363	0.560245827248	DSCFFEYYQKSRSV-AGZHHQKVSA-N	1.0	FBPFZTCFMRRESA-ZXXMMSQZSA-N	direct	637270822	1011.0	94.3904055908	0.01	136.474642873	0.280122913624	2.01	0.234066452685
5920557	637270822	2679.0	68.2373214363	0.560245827248	DSCFFEYYQKSRSV-AGZHHQKVSA-N	1.0	FBPFZTCFMRRESA-ZXXMMSQZSA-N	direct	637270822	1203.0	94.3904055908	0.01	136.474642873	0.280122913624	2.01	0.234066452685
5920559	637270822	2679.0	68.2373214363	0.560245827248	DSCFFEYYQKSRSV-AGZHHQKVSA-N	1.0	FBPFZTCFMRRESA-ZXXMMSQZSA-N	direct	637270822	2127.0	94.3904055908	0.01	136.474642873	0.280122913624	2.01	0.234066452685
5920560	637270822	2679.0	68.2373214363	0.560245827248	DSCFFEYYQKSRSV-AGZHHQKVSA-N	1.0	FBPFZTCFMRRESA-ZXXMMSQZSA-N	direct	637270822	7236.0	94.3904055908	0.01	136.474642873	0.280122913624	2.01	0.234066452685
5920561	637270822	2679.0	68.2373214363	0.560245827248	DSCFFEYYQKSRSV-AGZHHQKVSA-N	1.0	FBPFZTCFMRRESA-ZXXMMSQZSA-N	direct	637270822	11520.0	94.3904055908	0.01	136.474642873	0.280122913624	2.01	0.234066452685
39581397	637265822	2679.0	84.2048154103	0.45365860142	DSCFFEYYQKSRSV-AGZHHQKVSA-N	1.0	FBPFZTCFMRRESA-ZXXMMSQZSA-N	direct	637265822	981.0	119.850780887	0.01	168.409630821	0.22682930071	2.01	0.234021383475
3462456	637271060	2754.0	77.1791420106	0.493978702729	DSCFFEYYQKSRSV-AGZHHQKVSA-N	1.0	FBPFZTCFMRRESA-GUCUJZIJSA-N	direct	637271060	599.0	103.195179321	0.01	154.358284021	0.246989351365	2.01	0.233905840432
3462457	637271060	2754.0	77.1791420106	0.493978702729	DSCFFEYYQKSRSV-AGZHHQKVSA-N	1.0	FBPFZTCFMRRESA-GUCUJZIJSA-N	direct	637271060	2138.0	103.195179321	0.01	154.358284021	0.246989351365	2.01	0.233905840432
3462516	637271060	5746.0	77.1791420106	0.493978702729	DSCFFEYYQKSRSV-AGZHHQKVSA-N	1.0	FBPFZTCFMRRESA-GUCUJZIJSA-N	direct	637271060	599.0	103.195179321	0.01	154.358284021	0.246989351365	2.01	0.233905840432
3462517	637271060	5746.0	77.1791420106	0.493978702729	DSCFFEYYQKSRSV-AGZHHQKVSA-N	1.0	FBPFZTCFMRRESA-GUCUJZIJSA-N	direct	637271060	2138.0	103.195179321	0.01	154.358284021	0.246989351365	2.01	0.233905840432
5919756	637270822	2754.0	68.0305840876	0.560245827248	DSCFFEYYQKSRSV-AGZHHQKVSA-N	1.0	FBPFZTCFMRRESA-GUCUJZIJSA-N	direct	637270822	1248.0	102.987162775	0.01	136.061168175	0.280122913624	2.01	0.233888964208
5919757	637270822	2754.0	68.0305840876	0.560245827248	DSCFFEYYQKSRSV-AGZHHQKVSA-N	1.0	FBPFZTCFMRRESA-GUCUJZIJSA-N	direct	637270822	5136.0	102.987162775	0.01	136.061168175	0.280122913624	2.01	0.233888964208
5919760	637270822	2754.0	68.0305840876	0.560245827248	DSCFFEYYQKSRSV-AGZHHQKVSA-N	1.0	FBPFZTCFMRRESA-GUCUJZIJSA-N	direct	637270822	1179.0	97.1524273409	0.01	136.061168175	0.280122913624	2.01	0.233888964208
5919761	637270822	2754.0	68.0305840876	0.560245827248	DSCFFEYYQKSRSV-AGZHHQKVSA-N	1.0	FBPFZTCFMRRESA-GUCUJZIJSA-N	direct	637270822	1656.0	97.1524273409	0.01	136.061168175	0.280122913624	2.01	0.233888964208
5919764	637270822	2754.0	68.0305840876	0.560245827248	DSCFFEYYQKSRSV-AGZHHQKVSA-N	1.0	FBPFZTCFMRRESA-GUCUJZIJSA-N	direct	637270822	1011.0	94.3904055908	0.01	136.061168175	0.280122913624	2.01	0.233888964208
5919765	637270822	2754.0	68.0305840876	0.560245827248	DSCFFEYYQKSRSV-AGZHHQKVSA-N	1.0	FBPFZTCFMRRESA-GUCUJZIJSA-N	direct	637270822	1203.0	94.3904055908	0.01	136.061168175	0.280122913624	2.01	0.233888964208
5919767	637270822	2754.0	68.0305840876	0.560245827248	DSCFFEYYQKSRSV-AGZHHQKVSA-N	1.0	FBPFZTCFMRRESA-GUCUJZIJSA-N	direct	637270822	2127.0	94.3904055908	0.01	136.061168175	0.280122913624	2.01	0.233888964208
5919768	637270822	2754.0	68.0305840876	0.560245827248	DSCFFEYYQKSRSV-AGZHHQKVSA-N	1.0	FBPFZTCFMRRESA-GUCUJZIJSA-N	direct	637270822	7236.0	94.3904055908	0.01	136.061168175	0.280122913624	2.01	0.233888964208
5919769	637270822	2754.0	68.0305840876	0.560245827248	DSCFFEYYQKSRSV-AGZHHQKVSA-N	1.0	FBPFZTCFMRRESA-GUCUJZIJSA-N	direct	637270822	11520.0	94.3904055908	0.01	136.061168175	0.280122913624	2.01	0.233888964208
5919772	637270822	2754.0	68.0305840876	0.560245827248	DSCFFEYYQKSRSV-AGZHHQKVSA-N	1.0	FBPFZTCFMRRESA-GUCUJZIJSA-N	direct	637270822	3785.0	90.7375489103	0.01	136.061168175	0.280122913624	2.01	0.233888964208
5919773	637270822	2754.0	68.0305840876	0.560245827248	DSCFFEYYQKSRSV-AGZHHQKVSA-N	1.0	FBPFZTCFMRRESA-GUCUJZIJSA-N	direct	637270822	4146.0	90.7375489103	0.01	136.061168175	0.280122913624	2.01	0.233888964208
5920308	637270822	5746.0	68.0305840876	0.560245827248	DSCFFEYYQKSRSV-AGZHHQKVSA-N	1.0	FBPFZTCFMRRESA-GUCUJZIJSA-N	direct	637270822	1248.0	102.987162775	0.01	136.061168175	0.280122913624	2.01	0.233888964208
5920309	637270822	5746.0	68.0305840876	0.560245827248	DSCFFEYYQKSRSV-AGZHHQKVSA-N	1.0	FBPFZTCFMRRESA-GUCUJZIJSA-N	direct	637270822	5136.0	102.987162775	0.01	136.061168175	0.280122913624	2.01	0.233888964208
5920312	637270822	5746.0	68.0305840876	0.560245827248	DSCFFEYYQKSRSV-AGZHHQKVSA-N	1.0	FBPFZTCFMRRESA-GUCUJZIJSA-N	direct	637270822	1179.0	97.1524273409	0.01	136.061168175	0.280122913624	2.01	0.233888964208
5920313	637270822	5746.0	68.0305840876	0.560245827248	DSCFFEYYQKSRSV-AGZHHQKVSA-N	1.0	FBPFZTCFMRRESA-GUCUJZIJSA-N	direct	637270822	1656.0	97.1524273409	0.01	136.061168175	0.280122913624	2.01	0.233888964208
5920316	637270822	5746.0	68.0305840876	0.560245827248	DSCFFEYYQKSRSV-AGZHHQKVSA-N	1.0	FBPFZTCFMRRESA-GUCUJZIJSA-N	direct	637270822	1011.0	94.3904055908	0.01	136.061168175	0.280122913624	2.01	0.233888964208
5920317	637270822	5746.0	68.0305840876	0.560245827248	DSCFFEYYQKSRSV-AGZHHQKVSA-N	1.0	FBPFZTCFMRRESA-GUCUJZIJSA-N	direct	637270822	1203.0	94.3904055908	0.01	136.061168175	0.280122913624	2.01	0.233888964208
5920319	637270822	5746.0	68.0305840876	0.560245827248	DSCFFEYYQKSRSV-AGZHHQKVSA-N	1.0	FBPFZTCFMRRESA-GUCUJZIJSA-N	direct	637270822	2127.0	94.3904055908	0.01	136.061168175	0.280122913624	2.01	0.233888964208
5920320	637270822	5746.0	68.0305840876	0.560245827248	DSCFFEYYQKSRSV-AGZHHQKVSA-N	1.0	FBPFZTCFMRRESA-GUCUJZIJSA-N	direct	637270822	7236.0	94.3904055908	0.01	136.061168175	0.280122913624	2.01	0.233888964208
5920321	637270822	5746.0	68.0305840876	0.560245827248	DSCFFEYYQKSRSV-AGZHHQKVSA-N	1.0	FBPFZTCFMRRESA-GUCUJZIJSA-N	direct	637270822	11520.0	94.3904055908	0.01	136.061168175	0.280122913624	2.01	0.233888964208
5920324	637270822	5746.0	68.0305840876	0.560245827248	DSCFFEYYQKSRSV-AGZHHQKVSA-N	1.0	FBPFZTCFMRRESA-GUCUJZIJSA-N	direct	637270822	3785.0	90.7375489103	0.01	136.061168175	0.280122913624	2.01	0.233888964208
5920325	637270822	5746.0	68.0305840876	0.560245827248	DSCFFEYYQKSRSV-AGZHHQKVSA-N	1.0	FBPFZTCFMRRESA-GUCUJZIJSA-N	direct	637270822	4146.0	90.7375489103	0.01	136.061168175	0.280122913624	2.01	0.233888964208
39581355	637265822	2679.0	84.2048154103	0.45201711864	DSCFFEYYQKSRSV-AGZHHQKVSA-N	1.0	FBPFZTCFMRRESA-ZXXMMSQZSA-N	direct	637265822	981.0	119.850780887	0.01	168.409630821	0.22600855932	2.01	0.233809404465
5942508	637270822	2679.0	68.2373214363	0.555369456134	DSCFFEYYQKSRSV-AGZHHQKVSA-N	1.0	FBPFZTCFMRRESA-ZXXMMSQZSA-N	direct	637270822	1248.0	102.987162775	0.01	136.474642873	0.277684728067	2.01	0.233555454044
5942509	637270822	2679.0	68.2373214363	0.555369456134	DSCFFEYYQKSRSV-AGZHHQKVSA-N	1.0	FBPFZTCFMRRESA-ZXXMMSQZSA-N	direct	637270822	5136.0	102.987162775	0.01	136.474642873	0.277684728067	2.01	0.233555454044
5942512	637270822	2679.0	68.2373214363	0.555369456134	DSCFFEYYQKSRSV-AGZHHQKVSA-N	1.0	FBPFZTCFMRRESA-ZXXMMSQZSA-N	direct	637270822	1179.0	97.1524273409	0.01	136.474642873	0.277684728067	2.01	0.233555454044
5942513	637270822	2679.0	68.2373214363	0.555369456134	DSCFFEYYQKSRSV-AGZHHQKVSA-N	1.0	FBPFZTCFMRRESA-ZXXMMSQZSA-N	direct	637270822	1656.0	97.1524273409	0.01	136.474642873	0.277684728067	2.01	0.233555454044
5942516	637270822	2679.0	68.2373214363	0.555369456134	DSCFFEYYQKSRSV-AGZHHQKVSA-N	1.0	FBPFZTCFMRRESA-ZXXMMSQZSA-N	direct	637270822	1011.0	94.3904055908	0.01	136.474642873	0.277684728067	2.01	0.233555454044
5942517	637270822	2679.0	68.2373214363	0.555369456134	DSCFFEYYQKSRSV-AGZHHQKVSA-N	1.0	FBPFZTCFMRRESA-ZXXMMSQZSA-N	direct	637270822	1203.0	94.3904055908	0.01	136.474642873	0.277684728067	2.01	0.233555454044
5942519	637270822	2679.0	68.2373214363	0.555369456134	DSCFFEYYQKSRSV-AGZHHQKVSA-N	1.0	FBPFZTCFMRRESA-ZXXMMSQZSA-N	direct	637270822	2127.0	94.3904055908	0.01	136.474642873	0.277684728067	2.01	0.233555454044
5942520	637270822	2679.0	68.2373214363	0.555369456134	DSCFFEYYQKSRSV-AGZHHQKVSA-N	1.0	FBPFZTCFMRRESA-ZXXMMSQZSA-N	direct	637270822	7236.0	94.3904055908	0.01	136.474642873	0.277684728067	2.01	0.233555454044
5942521	637270822	2679.0	68.2373214363	0.555369456134	DSCFFEYYQKSRSV-AGZHHQKVSA-N	1.0	FBPFZTCFMRRESA-ZXXMMSQZSA-N	direct	637270822	11520.0	94.3904055908	0.01	136.474642873	0.277684728067	2.01	0.233555454044
5941716	637270822	2754.0	68.0305840876	0.555369456134	DSCFFEYYQKSRSV-AGZHHQKVSA-N	1.0	FBPFZTCFMRRESA-GUCUJZIJSA-N	direct	637270822	1248.0	102.987162775	0.01	136.061168175	0.277684728067	2.01	0.233378353049
5941717	637270822	2754.0	68.0305840876	0.555369456134	DSCFFEYYQKSRSV-AGZHHQKVSA-N	1.0	FBPFZTCFMRRESA-GUCUJZIJSA-N	direct	637270822	5136.0	102.987162775	0.01	136.061168175	0.277684728067	2.01	0.233378353049
5941720	637270822	2754.0	68.0305840876	0.555369456134	DSCFFEYYQKSRSV-AGZHHQKVSA-N	1.0	FBPFZTCFMRRESA-GUCUJZIJSA-N	direct	637270822	1179.0	97.1524273409	0.01	136.061168175	0.277684728067	2.01	0.233378353049
5941721	637270822	2754.0	68.0305840876	0.555369456134	DSCFFEYYQKSRSV-AGZHHQKVSA-N	1.0	FBPFZTCFMRRESA-GUCUJZIJSA-N	direct	637270822	1656.0	97.1524273409	0.01	136.061168175	0.277684728067	2.01	0.233378353049
5941724	637270822	2754.0	68.0305840876	0.555369456134	DSCFFEYYQKSRSV-AGZHHQKVSA-N	1.0	FBPFZTCFMRRESA-GUCUJZIJSA-N	direct	637270822	1011.0	94.3904055908	0.01	136.061168175	0.277684728067	2.01	0.233378353049
5941725	637270822	2754.0	68.0305840876	0.555369456134	DSCFFEYYQKSRSV-AGZHHQKVSA-N	1.0	FBPFZTCFMRRESA-GUCUJZIJSA-N	direct	637270822	1203.0	94.3904055908	0.01	136.061168175	0.277684728067	2.01	0.233378353049
5941727	637270822	2754.0	68.0305840876	0.555369456134	DSCFFEYYQKSRSV-AGZHHQKVSA-N	1.0	FBPFZTCFMRRESA-GUCUJZIJSA-N	direct	637270822	2127.0	94.3904055908	0.01	136.061168175	0.277684728067	2.01	0.233378353049
5941728	637270822	2754.0	68.0305840876	0.555369456134	DSCFFEYYQKSRSV-AGZHHQKVSA-N	1.0	FBPFZTCFMRRESA-GUCUJZIJSA-N	direct	637270822	7236.0	94.3904055908	0.01	136.061168175	0.277684728067	2.01	0.233378353049
5941729	637270822	2754.0	68.0305840876	0.555369456134	DSCFFEYYQKSRSV-AGZHHQKVSA-N	1.0	FBPFZTCFMRRESA-GUCUJZIJSA-N	direct	637270822	11520.0	94.3904055908	0.01	136.061168175	0.277684728067	2.01	0.233378353049
5941732	637270822	2754.0	68.0305840876	0.555369456134	DSCFFEYYQKSRSV-AGZHHQKVSA-N	1.0	FBPFZTCFMRRESA-GUCUJZIJSA-N	direct	637270822	3785.0	90.7375489103	0.01	136.061168175	0.277684728067	2.01	0.233378353049
5941733	637270822	2754.0	68.0305840876	0.555369456134	DSCFFEYYQKSRSV-AGZHHQKVSA-N	1.0	FBPFZTCFMRRESA-GUCUJZIJSA-N	direct	637270822	4146.0	90.7375489103	0.01	136.061168175	0.277684728067	2.01	0.233378353049
5942268	637270822	5746.0	68.0305840876	0.555369456134	DSCFFEYYQKSRSV-AGZHHQKVSA-N	1.0	FBPFZTCFMRRESA-GUCUJZIJSA-N	direct	637270822	1248.0	102.987162775	0.01	136.061168175	0.277684728067	2.01	0.233378353049
5942269	637270822	5746.0	68.0305840876	0.555369456134	DSCFFEYYQKSRSV-AGZHHQKVSA-N	1.0	FBPFZTCFMRRESA-GUCUJZIJSA-N	direct	637270822	5136.0	102.987162775	0.01	136.061168175	0.277684728067	2.01	0.233378353049
5942272	637270822	5746.0	68.0305840876	0.555369456134	DSCFFEYYQKSRSV-AGZHHQKVSA-N	1.0	FBPFZTCFMRRESA-GUCUJZIJSA-N	direct	637270822	1179.0	97.1524273409	0.01	136.061168175	0.277684728067	2.01	0.233378353049
5942273	637270822	5746.0	68.0305840876	0.555369456134	DSCFFEYYQKSRSV-AGZHHQKVSA-N	1.0	FBPFZTCFMRRESA-GUCUJZIJSA-N	direct	637270822	1656.0	97.1524273409	0.01	136.061168175	0.277684728067	2.01	0.233378353049
5942276	637270822	5746.0	68.0305840876	0.555369456134	DSCFFEYYQKSRSV-AGZHHQKVSA-N	1.0	FBPFZTCFMRRESA-GUCUJZIJSA-N	direct	637270822	1011.0	94.3904055908	0.01	136.061168175	0.277684728067	2.01	0.233378353049
5942277	637270822	5746.0	68.0305840876	0.555369456134	DSCFFEYYQKSRSV-AGZHHQKVSA-N	1.0	FBPFZTCFMRRESA-GUCUJZIJSA-N	direct	637270822	1203.0	94.3904055908	0.01	136.061168175	0.277684728067	2.01	0.233378353049
5942279	637270822	5746.0	68.0305840876	0.555369456134	DSCFFEYYQKSRSV-AGZHHQKVSA-N	1.0	FBPFZTCFMRRESA-GUCUJZIJSA-N	direct	637270822	2127.0	94.3904055908	0.01	136.061168175	0.277684728067	2.01	0.233378353049
5942280	637270822	5746.0	68.0305840876	0.555369456134	DSCFFEYYQKSRSV-AGZHHQKVSA-N	1.0	FBPFZTCFMRRESA-GUCUJZIJSA-N	direct	637270822	7236.0	94.3904055908	0.01	136.061168175	0.277684728067	2.01	0.233378353049
5942281	637270822	5746.0	68.0305840876	0.555369456134	DSCFFEYYQKSRSV-AGZHHQKVSA-N	1.0	FBPFZTCFMRRESA-GUCUJZIJSA-N	direct	637270822	11520.0	94.3904055908	0.01	136.061168175	0.277684728067	2.01	0.233378353049
5942284	637270822	5746.0	68.0305840876	0.555369456134	DSCFFEYYQKSRSV-AGZHHQKVSA-N	1.0	FBPFZTCFMRRESA-GUCUJZIJSA-N	direct	637270822	3785.0	90.7375489103	0.01	136.061168175	0.277684728067	2.01	0.233378353049
5942285	637270822	5746.0	68.0305840876	0.555369456134	DSCFFEYYQKSRSV-AGZHHQKVSA-N	1.0	FBPFZTCFMRRESA-GUCUJZIJSA-N	direct	637270822	4146.0	90.7375489103	0.01	136.061168175	0.277684728067	2.01	0.233378353049
39581327	637265822	2679.0	84.2048154103	0.445563518079	DSCFFEYYQKSRSV-AGZHHQKVSA-N	1.0	FBPFZTCFMRRESA-ZXXMMSQZSA-N	direct	637265822	981.0	119.850780887	0.01	168.409630821	0.222781759039	2.01	0.232970354841
3464556	637271060	2754.0	77.1791420106	0.485369453212	DSCFFEYYQKSRSV-AGZHHQKVSA-N	1.0	FBPFZTCFMRRESA-GUCUJZIJSA-N	direct	637271060	599.0	103.195179321	0.01	154.358284021	0.242684726606	2.01	0.232879961008
3464557	637271060	2754.0	77.1791420106	0.485369453212	DSCFFEYYQKSRSV-AGZHHQKVSA-N	1.0	FBPFZTCFMRRESA-GUCUJZIJSA-N	direct	637271060	2138.0	103.195179321	0.01	154.358284021	0.242684726606	2.01	0.232879961008
3464616	637271060	5746.0	77.1791420106	0.485369453212	DSCFFEYYQKSRSV-AGZHHQKVSA-N	1.0	FBPFZTCFMRRESA-GUCUJZIJSA-N	direct	637271060	599.0	103.195179321	0.01	154.358284021	0.242684726606	2.01	0.232879961008
3464617	637271060	5746.0	77.1791420106	0.485369453212	DSCFFEYYQKSRSV-AGZHHQKVSA-N	1.0	FBPFZTCFMRRESA-GUCUJZIJSA-N	direct	637271060	2138.0	103.195179321	0.01	154.358284021	0.242684726606	2.01	0.232879961008
39658300	637271525	6510.0	86.903089987	0.430882314444	DSCFFEYYQKSRSV-AGZHHQKVSA-N	1.0	CDAISMWEOUEBRE-LKPKBOIGSA-N	direct	637271525	1248.0	200.0	0.01	173.806179974	0.215441157222	2.01	0.232856033275
5920404	637270822	5669.0	66.6777807053	0.560245827248	DSCFFEYYQKSRSV-AGZHHQKVSA-N	1.0	FBPFZTCFMRRESA-UNTFVMJOSA-N	direct	637270822	1248.0	102.987162775	0.01	133.355561411	0.280122913624	2.01	0.232717458188
5920405	637270822	5669.0	66.6777807053	0.560245827248	DSCFFEYYQKSRSV-AGZHHQKVSA-N	1.0	FBPFZTCFMRRESA-UNTFVMJOSA-N	direct	637270822	5136.0	102.987162775	0.01	133.355561411	0.280122913624	2.01	0.232717458188
5920408	637270822	5669.0	66.6777807053	0.560245827248	DSCFFEYYQKSRSV-AGZHHQKVSA-N	1.0	FBPFZTCFMRRESA-UNTFVMJOSA-N	direct	637270822	1179.0	97.1524273409	0.01	133.355561411	0.280122913624	2.01	0.232717458188
5920409	637270822	5669.0	66.6777807053	0.560245827248	DSCFFEYYQKSRSV-AGZHHQKVSA-N	1.0	FBPFZTCFMRRESA-UNTFVMJOSA-N	direct	637270822	1656.0	97.1524273409	0.01	133.355561411	0.280122913624	2.01	0.232717458188
5920412	637270822	5669.0	66.6777807053	0.560245827248	DSCFFEYYQKSRSV-AGZHHQKVSA-N	1.0	FBPFZTCFMRRESA-UNTFVMJOSA-N	direct	637270822	1011.0	94.3904055908	0.01	133.355561411	0.280122913624	2.01	0.232717458188
5920413	637270822	5669.0	66.6777807053	0.560245827248	DSCFFEYYQKSRSV-AGZHHQKVSA-N	1.0	FBPFZTCFMRRESA-UNTFVMJOSA-N	direct	637270822	1203.0	94.3904055908	0.01	133.355561411	0.280122913624	2.01	0.232717458188
5920415	637270822	5669.0	66.6777807053	0.560245827248	DSCFFEYYQKSRSV-AGZHHQKVSA-N	1.0	FBPFZTCFMRRESA-UNTFVMJOSA-N	direct	637270822	2127.0	94.3904055908	0.01	133.355561411	0.280122913624	2.01	0.232717458188
5920416	637270822	5669.0	66.6777807053	0.560245827248	DSCFFEYYQKSRSV-AGZHHQKVSA-N	1.0	FBPFZTCFMRRESA-UNTFVMJOSA-N	direct	637270822	7236.0	94.3904055908	0.01	133.355561411	0.280122913624	2.01	0.232717458188
5920417	637270822	5669.0	66.6777807053	0.560245827248	DSCFFEYYQKSRSV-AGZHHQKVSA-N	1.0	FBPFZTCFMRRESA-UNTFVMJOSA-N	direct	637270822	11520.0	94.3904055908	0.01	133.355561411	0.280122913624	2.01	0.232717458188
5920420	637270822	5669.0	66.6777807053	0.560245827248	DSCFFEYYQKSRSV-AGZHHQKVSA-N	1.0	FBPFZTCFMRRESA-UNTFVMJOSA-N	direct	637270822	3785.0	90.7375489103	0.01	133.355561411	0.280122913624	2.01	0.232717458188
5920421	637270822	5669.0	66.6777807053	0.560245827248	DSCFFEYYQKSRSV-AGZHHQKVSA-N	1.0	FBPFZTCFMRRESA-UNTFVMJOSA-N	direct	637270822	4146.0	90.7375489103	0.01	133.355561411	0.280122913624	2.01	0.232717458188
39657027	637271525	6510.0	86.903089987	0.427800684966	DSCFFEYYQKSRSV-AGZHHQKVSA-N	1.0	CDAISMWEOUEBRE-LKPKBOIGSA-N	direct	637271525	1248.0	200.0	0.01	173.806179974	0.213900342483	2.01	0.232438570911
5942364	637270822	5669.0	66.6777807053	0.555369456134	DSCFFEYYQKSRSV-AGZHHQKVSA-N	1.0	FBPFZTCFMRRESA-UNTFVMJOSA-N	direct	637270822	1248.0	102.987162775	0.01	133.355561411	0.277684728067	2.01	0.232209404584
5942365	637270822	5669.0	66.6777807053	0.555369456134	DSCFFEYYQKSRSV-AGZHHQKVSA-N	1.0	FBPFZTCFMRRESA-UNTFVMJOSA-N	direct	637270822	5136.0	102.987162775	0.01	133.355561411	0.277684728067	2.01	0.232209404584
5942368	637270822	5669.0	66.6777807053	0.555369456134	DSCFFEYYQKSRSV-AGZHHQKVSA-N	1.0	FBPFZTCFMRRESA-UNTFVMJOSA-N	direct	637270822	1179.0	97.1524273409	0.01	133.355561411	0.277684728067	2.01	0.232209404584
5942369	637270822	5669.0	66.6777807053	0.555369456134	DSCFFEYYQKSRSV-AGZHHQKVSA-N	1.0	FBPFZTCFMRRESA-UNTFVMJOSA-N	direct	637270822	1656.0	97.1524273409	0.01	133.355561411	0.277684728067	2.01	0.232209404584
5942372	637270822	5669.0	66.6777807053	0.555369456134	DSCFFEYYQKSRSV-AGZHHQKVSA-N	1.0	FBPFZTCFMRRESA-UNTFVMJOSA-N	direct	637270822	1011.0	94.3904055908	0.01	133.355561411	0.277684728067	2.01	0.232209404584
5942373	637270822	5669.0	66.6777807053	0.555369456134	DSCFFEYYQKSRSV-AGZHHQKVSA-N	1.0	FBPFZTCFMRRESA-UNTFVMJOSA-N	direct	637270822	1203.0	94.3904055908	0.01	133.355561411	0.277684728067	2.01	0.232209404584
5942375	637270822	5669.0	66.6777807053	0.555369456134	DSCFFEYYQKSRSV-AGZHHQKVSA-N	1.0	FBPFZTCFMRRESA-UNTFVMJOSA-N	direct	637270822	2127.0	94.3904055908	0.01	133.355561411	0.277684728067	2.01	0.232209404584
5942376	637270822	5669.0	66.6777807053	0.555369456134	DSCFFEYYQKSRSV-AGZHHQKVSA-N	1.0	FBPFZTCFMRRESA-UNTFVMJOSA-N	direct	637270822	7236.0	94.3904055908	0.01	133.355561411	0.277684728067	2.01	0.232209404584
5942377	637270822	5669.0	66.6777807053	0.555369456134	DSCFFEYYQKSRSV-AGZHHQKVSA-N	1.0	FBPFZTCFMRRESA-UNTFVMJOSA-N	direct	637270822	11520.0	94.3904055908	0.01	133.355561411	0.277684728067	2.01	0.232209404584
5942380	637270822	5669.0	66.6777807053	0.555369456134	DSCFFEYYQKSRSV-AGZHHQKVSA-N	1.0	FBPFZTCFMRRESA-UNTFVMJOSA-N	direct	637270822	3785.0	90.7375489103	0.01	133.355561411	0.277684728067	2.01	0.232209404584
5942381	637270822	5669.0	66.6777807053	0.555369456134	DSCFFEYYQKSRSV-AGZHHQKVSA-N	1.0	FBPFZTCFMRRESA-UNTFVMJOSA-N	direct	637270822	4146.0	90.7375489103	0.01	133.355561411	0.277684728067	2.01	0.232209404584
5919702	637270822	2754.0	65.5783960731	0.560245827248	DSCFFEYYQKSRSV-AGZHHQKVSA-N	1.0	FBPFZTCFMRRESA-GUCUJZIJSA-N	direct	637270822	658.0	87.6736641391	0.01	131.156792146	0.280122913624	2.01	0.231752206789
5919704	637270822	2754.0	65.5783960731	0.560245827248	DSCFFEYYQKSRSV-AGZHHQKVSA-N	1.0	FBPFZTCFMRRESA-GUCUJZIJSA-N	direct	637270822	4575.0	87.6736641391	0.01	131.156792146	0.280122913624	2.01	0.231752206789
5919705	637270822	2754.0	65.5783960731	0.560245827248	DSCFFEYYQKSRSV-AGZHHQKVSA-N	1.0	FBPFZTCFMRRESA-GUCUJZIJSA-N	direct	637270822	5746.0	87.6736641391	0.01	131.156792146	0.280122913624	2.01	0.231752206789
5919706	637270822	2754.0	65.5783960731	0.560245827248	DSCFFEYYQKSRSV-AGZHHQKVSA-N	1.0	FBPFZTCFMRRESA-GUCUJZIJSA-N	direct	637270822	5904.0	87.6736641391	0.01	131.156792146	0.280122913624	2.01	0.231752206789
5919707	637270822	2754.0	65.5783960731	0.560245827248	DSCFFEYYQKSRSV-AGZHHQKVSA-N	1.0	FBPFZTCFMRRESA-GUCUJZIJSA-N	direct	637270822	6396.0	87.6736641391	0.01	131.156792146	0.280122913624	2.01	0.231752206789
5920206	637270822	5746.0	65.5783960731	0.560245827248	DSCFFEYYQKSRSV-AGZHHQKVSA-N	1.0	FBPFZTCFMRRESA-GUCUJZIJSA-N	direct	637270822	658.0	87.6736641391	0.01	131.156792146	0.280122913624	2.01	0.231752206789
5920207	637270822	5746.0	65.5783960731	0.560245827248	DSCFFEYYQKSRSV-AGZHHQKVSA-N	1.0	FBPFZTCFMRRESA-GUCUJZIJSA-N	direct	637270822	2754.0	87.6736641391	0.01	131.156792146	0.280122913624	2.01	0.231752206789
5920208	637270822	5746.0	65.5783960731	0.560245827248	DSCFFEYYQKSRSV-AGZHHQKVSA-N	1.0	FBPFZTCFMRRESA-GUCUJZIJSA-N	direct	637270822	4575.0	87.6736641391	0.01	131.156792146	0.280122913624	2.01	0.231752206789
5920210	637270822	5746.0	65.5783960731	0.560245827248	DSCFFEYYQKSRSV-AGZHHQKVSA-N	1.0	FBPFZTCFMRRESA-GUCUJZIJSA-N	direct	637270822	5904.0	87.6736641391	0.01	131.156792146	0.280122913624	2.01	0.231752206789
5920211	637270822	5746.0	65.5783960731	0.560245827248	DSCFFEYYQKSRSV-AGZHHQKVSA-N	1.0	FBPFZTCFMRRESA-GUCUJZIJSA-N	direct	637270822	6396.0	87.6736641391	0.01	131.156792146	0.280122913624	2.01	0.231752206789
3463296	637271060	2754.0	77.1791420106	0.474381330111	DSCFFEYYQKSRSV-AGZHHQKVSA-N	1.0	FBPFZTCFMRRESA-GUCUJZIJSA-N	direct	637271060	599.0	103.195179321	0.01	154.358284021	0.237190665056	2.01	0.231550597882
3463297	637271060	2754.0	77.1791420106	0.474381330111	DSCFFEYYQKSRSV-AGZHHQKVSA-N	1.0	FBPFZTCFMRRESA-GUCUJZIJSA-N	direct	637271060	2138.0	103.195179321	0.01	154.358284021	0.237190665056	2.01	0.231550597882
3463356	637271060	5746.0	77.1791420106	0.474381330111	DSCFFEYYQKSRSV-AGZHHQKVSA-N	1.0	FBPFZTCFMRRESA-GUCUJZIJSA-N	direct	637271060	599.0	103.195179321	0.01	154.358284021	0.237190665056	2.01	0.231550597882
3463357	637271060	5746.0	77.1791420106	0.474381330111	DSCFFEYYQKSRSV-AGZHHQKVSA-N	1.0	FBPFZTCFMRRESA-GUCUJZIJSA-N	direct	637271060	2138.0	103.195179321	0.01	154.358284021	0.237190665056	2.01	0.231550597882
39657295	637271525	6510.0	86.903089987	0.419589679728	DSCFFEYYQKSRSV-AGZHHQKVSA-N	1.0	CDAISMWEOUEBRE-LKPKBOIGSA-N	direct	637271525	1248.0	200.0	0.01	173.806179974	0.209794839864	2.01	0.231315122999
5941662	637270822	2754.0	65.5783960731	0.555369456134	DSCFFEYYQKSRSV-AGZHHQKVSA-N	1.0	FBPFZTCFMRRESA-GUCUJZIJSA-N	direct	637270822	658.0	87.6736641391	0.01	131.156792146	0.277684728067	2.01	0.23124626046
5941664	637270822	2754.0	65.5783960731	0.555369456134	DSCFFEYYQKSRSV-AGZHHQKVSA-N	1.0	FBPFZTCFMRRESA-GUCUJZIJSA-N	direct	637270822	4575.0	87.6736641391	0.01	131.156792146	0.277684728067	2.01	0.23124626046
5941665	637270822	2754.0	65.5783960731	0.555369456134	DSCFFEYYQKSRSV-AGZHHQKVSA-N	1.0	FBPFZTCFMRRESA-GUCUJZIJSA-N	direct	637270822	5746.0	87.6736641391	0.01	131.156792146	0.277684728067	2.01	0.23124626046
5941666	637270822	2754.0	65.5783960731	0.555369456134	DSCFFEYYQKSRSV-AGZHHQKVSA-N	1.0	FBPFZTCFMRRESA-GUCUJZIJSA-N	direct	637270822	5904.0	87.6736641391	0.01	131.156792146	0.277684728067	2.01	0.23124626046
5941667	637270822	2754.0	65.5783960731	0.555369456134	DSCFFEYYQKSRSV-AGZHHQKVSA-N	1.0	FBPFZTCFMRRESA-GUCUJZIJSA-N	direct	637270822	6396.0	87.6736641391	0.01	131.156792146	0.277684728067	2.01	0.23124626046
5942166	637270822	5746.0	65.5783960731	0.555369456134	DSCFFEYYQKSRSV-AGZHHQKVSA-N	1.0	FBPFZTCFMRRESA-GUCUJZIJSA-N	direct	637270822	658.0	87.6736641391	0.01	131.156792146	0.277684728067	2.01	0.23124626046
5942167	637270822	5746.0	65.5783960731	0.555369456134	DSCFFEYYQKSRSV-AGZHHQKVSA-N	1.0	FBPFZTCFMRRESA-GUCUJZIJSA-N	direct	637270822	2754.0	87.6736641391	0.01	131.156792146	0.277684728067	2.01	0.23124626046
5942168	637270822	5746.0	65.5783960731	0.555369456134	DSCFFEYYQKSRSV-AGZHHQKVSA-N	1.0	FBPFZTCFMRRESA-GUCUJZIJSA-N	direct	637270822	4575.0	87.6736641391	0.01	131.156792146	0.277684728067	2.01	0.23124626046
5942170	637270822	5746.0	65.5783960731	0.555369456134	DSCFFEYYQKSRSV-AGZHHQKVSA-N	1.0	FBPFZTCFMRRESA-GUCUJZIJSA-N	direct	637270822	5904.0	87.6736641391	0.01	131.156792146	0.277684728067	2.01	0.23124626046
5942171	637270822	5746.0	65.5783960731	0.555369456134	DSCFFEYYQKSRSV-AGZHHQKVSA-N	1.0	FBPFZTCFMRRESA-GUCUJZIJSA-N	direct	637270822	6396.0	87.6736641391	0.01	131.156792146	0.277684728067	2.01	0.23124626046
3463576	637271060	2754.0	77.1791420106	0.470920360792	DSCFFEYYQKSRSV-AGZHHQKVSA-N	1.0	FBPFZTCFMRRESA-GUCUJZIJSA-N	direct	637271060	599.0	103.195179321	0.01	154.358284021	0.235460180396	2.01	0.231127103443
3463577	637271060	2754.0	77.1791420106	0.470920360792	DSCFFEYYQKSRSV-AGZHHQKVSA-N	1.0	FBPFZTCFMRRESA-GUCUJZIJSA-N	direct	637271060	2138.0	103.195179321	0.01	154.358284021	0.235460180396	2.01	0.231127103443
3463636	637271060	5746.0	77.1791420106	0.470920360792	DSCFFEYYQKSRSV-AGZHHQKVSA-N	1.0	FBPFZTCFMRRESA-GUCUJZIJSA-N	direct	637271060	599.0	103.195179321	0.01	154.358284021	0.235460180396	2.01	0.231127103443
3463637	637271060	5746.0	77.1791420106	0.470920360792	DSCFFEYYQKSRSV-AGZHHQKVSA-N	1.0	FBPFZTCFMRRESA-GUCUJZIJSA-N	direct	637271060	2138.0	103.195179321	0.01	154.358284021	0.235460180396	2.01	0.231127103443
39581523	637265822	2679.0	84.2048154103	0.430882314444	DSCFFEYYQKSRSV-AGZHHQKVSA-N	1.0	FBPFZTCFMRRESA-ZXXMMSQZSA-N	direct	637265822	981.0	119.850780887	0.01	168.409630821	0.215441157222	2.01	0.231027097699
3463996	637271060	2754.0	77.1791420106	0.470069683066	DSCFFEYYQKSRSV-AGZHHQKVSA-N	1.0	FBPFZTCFMRRESA-GUCUJZIJSA-N	direct	637271060	599.0	103.195179321	0.01	154.358284021	0.235034841533	2.01	0.23102265478
3463997	637271060	2754.0	77.1791420106	0.470069683066	DSCFFEYYQKSRSV-AGZHHQKVSA-N	1.0	FBPFZTCFMRRESA-GUCUJZIJSA-N	direct	637271060	2138.0	103.195179321	0.01	154.358284021	0.235034841533	2.01	0.23102265478
3464056	637271060	5746.0	77.1791420106	0.470069683066	DSCFFEYYQKSRSV-AGZHHQKVSA-N	1.0	FBPFZTCFMRRESA-GUCUJZIJSA-N	direct	637271060	599.0	103.195179321	0.01	154.358284021	0.235034841533	2.01	0.23102265478
3464057	637271060	5746.0	77.1791420106	0.470069683066	DSCFFEYYQKSRSV-AGZHHQKVSA-N	1.0	FBPFZTCFMRRESA-GUCUJZIJSA-N	direct	637271060	2138.0	103.195179321	0.01	154.358284021	0.235034841533	2.01	0.23102265478
3464416	637271060	2754.0	77.1791420106	0.468409069038	DSCFFEYYQKSRSV-AGZHHQKVSA-N	1.0	FBPFZTCFMRRESA-GUCUJZIJSA-N	direct	637271060	599.0	103.195179321	0.01	154.358284021	0.234204534519	2.01	0.230818350634
3464417	637271060	2754.0	77.1791420106	0.468409069038	DSCFFEYYQKSRSV-AGZHHQKVSA-N	1.0	FBPFZTCFMRRESA-GUCUJZIJSA-N	direct	637271060	2138.0	103.195179321	0.01	154.358284021	0.234204534519	2.01	0.230818350634
3464476	637271060	5746.0	77.1791420106	0.468409069038	DSCFFEYYQKSRSV-AGZHHQKVSA-N	1.0	FBPFZTCFMRRESA-GUCUJZIJSA-N	direct	637271060	599.0	103.195179321	0.01	154.358284021	0.234204534519	2.01	0.230818350634
3464477	637271060	5746.0	77.1791420106	0.468409069038	DSCFFEYYQKSRSV-AGZHHQKVSA-N	1.0	FBPFZTCFMRRESA-GUCUJZIJSA-N	direct	637271060	2138.0	103.195179321	0.01	154.358284021	0.234204534519	2.01	0.230818350634
39581257	637265822	2679.0	84.2048154103	0.427800684966	DSCFFEYYQKSRSV-AGZHHQKVSA-N	1.0	FBPFZTCFMRRESA-ZXXMMSQZSA-N	direct	637265822	981.0	119.850780887	0.01	168.409630821	0.213900342483	2.01	0.230612914236
3463156	637271060	2754.0	77.1791420106	0.465019208026	DSCFFEYYQKSRSV-AGZHHQKVSA-N	1.0	FBPFZTCFMRRESA-GUCUJZIJSA-N	direct	637271060	599.0	103.195179321	0.01	154.358284021	0.232509604013	2.01	0.230399606298
3463157	637271060	2754.0	77.1791420106	0.465019208026	DSCFFEYYQKSRSV-AGZHHQKVSA-N	1.0	FBPFZTCFMRRESA-GUCUJZIJSA-N	direct	637271060	2138.0	103.195179321	0.01	154.358284021	0.232509604013	2.01	0.230399606298
3463216	637271060	5746.0	77.1791420106	0.465019208026	DSCFFEYYQKSRSV-AGZHHQKVSA-N	1.0	FBPFZTCFMRRESA-GUCUJZIJSA-N	direct	637271060	599.0	103.195179321	0.01	154.358284021	0.232509604013	2.01	0.230399606298
3463217	637271060	5746.0	77.1791420106	0.465019208026	DSCFFEYYQKSRSV-AGZHHQKVSA-N	1.0	FBPFZTCFMRRESA-GUCUJZIJSA-N	direct	637271060	2138.0	103.195179321	0.01	154.358284021	0.232509604013	2.01	0.230399606298
26379711	637269169	4015.0	1.06048074738	0.516590536099	DSCFFEYYQKSRSV-AGZHHQKVSA-N	1.0	FBPFZTCFMRRESA-GUCUJZIJSA-N	direct	637269169	4015.0	0.346787486225	2.0	0.693574972449	0.258295268049	2.01	0.230302677853
3463716	637271060	2754.0	77.1791420106	0.46350472039	DSCFFEYYQKSRSV-AGZHHQKVSA-N	1.0	FBPFZTCFMRRESA-GUCUJZIJSA-N	direct	637271060	599.0	103.195179321	0.01	154.358284021	0.231752360195	2.01	0.230211783773
3463717	637271060	2754.0	77.1791420106	0.46350472039	DSCFFEYYQKSRSV-AGZHHQKVSA-N	1.0	FBPFZTCFMRRESA-GUCUJZIJSA-N	direct	637271060	2138.0	103.195179321	0.01	154.358284021	0.231752360195	2.01	0.230211783773
3463776	637271060	5746.0	77.1791420106	0.46350472039	DSCFFEYYQKSRSV-AGZHHQKVSA-N	1.0	FBPFZTCFMRRESA-GUCUJZIJSA-N	direct	637271060	599.0	103.195179321	0.01	154.358284021	0.231752360195	2.01	0.230211783773
3463777	637271060	5746.0	77.1791420106	0.46350472039	DSCFFEYYQKSRSV-AGZHHQKVSA-N	1.0	FBPFZTCFMRRESA-GUCUJZIJSA-N	direct	637271060	2138.0	103.195179321	0.01	154.358284021	0.231752360195	2.01	0.230211783773
39581313	637265822	2679.0	84.2048154103	0.419589679728	DSCFFEYYQKSRSV-AGZHHQKVSA-N	1.0	FBPFZTCFMRRESA-ZXXMMSQZSA-N	direct	637265822	981.0	119.850780887	0.01	168.409630821	0.209794839864	2.01	0.22949829029
5922012	637270822	2679.0	68.2373214363	0.516590536099	DSCFFEYYQKSRSV-AGZHHQKVSA-N	1.0	FBPFZTCFMRRESA-ZXXMMSQZSA-N	direct	637270822	1248.0	102.987162775	0.01	136.474642873	0.258295268049	2.01	0.229367101867
5922013	637270822	2679.0	68.2373214363	0.516590536099	DSCFFEYYQKSRSV-AGZHHQKVSA-N	1.0	FBPFZTCFMRRESA-ZXXMMSQZSA-N	direct	637270822	5136.0	102.987162775	0.01	136.474642873	0.258295268049	2.01	0.229367101867
5922016	637270822	2679.0	68.2373214363	0.516590536099	DSCFFEYYQKSRSV-AGZHHQKVSA-N	1.0	FBPFZTCFMRRESA-ZXXMMSQZSA-N	direct	637270822	1179.0	97.1524273409	0.01	136.474642873	0.258295268049	2.01	0.229367101867
5922017	637270822	2679.0	68.2373214363	0.516590536099	DSCFFEYYQKSRSV-AGZHHQKVSA-N	1.0	FBPFZTCFMRRESA-ZXXMMSQZSA-N	direct	637270822	1656.0	97.1524273409	0.01	136.474642873	0.258295268049	2.01	0.229367101867
5922020	637270822	2679.0	68.2373214363	0.516590536099	DSCFFEYYQKSRSV-AGZHHQKVSA-N	1.0	FBPFZTCFMRRESA-ZXXMMSQZSA-N	direct	637270822	1011.0	94.3904055908	0.01	136.474642873	0.258295268049	2.01	0.229367101867
5922021	637270822	2679.0	68.2373214363	0.516590536099	DSCFFEYYQKSRSV-AGZHHQKVSA-N	1.0	FBPFZTCFMRRESA-ZXXMMSQZSA-N	direct	637270822	1203.0	94.3904055908	0.01	136.474642873	0.258295268049	2.01	0.229367101867
5922023	637270822	2679.0	68.2373214363	0.516590536099	DSCFFEYYQKSRSV-AGZHHQKVSA-N	1.0	FBPFZTCFMRRESA-ZXXMMSQZSA-N	direct	637270822	2127.0	94.3904055908	0.01	136.474642873	0.258295268049	2.01	0.229367101867
5922024	637270822	2679.0	68.2373214363	0.516590536099	DSCFFEYYQKSRSV-AGZHHQKVSA-N	1.0	FBPFZTCFMRRESA-ZXXMMSQZSA-N	direct	637270822	7236.0	94.3904055908	0.01	136.474642873	0.258295268049	2.01	0.229367101867
5922025	637270822	2679.0	68.2373214363	0.516590536099	DSCFFEYYQKSRSV-AGZHHQKVSA-N	1.0	FBPFZTCFMRRESA-ZXXMMSQZSA-N	direct	637270822	11520.0	94.3904055908	0.01	136.474642873	0.258295268049	2.01	0.229367101867
5921220	637270822	2754.0	68.0305840876	0.516590536099	DSCFFEYYQKSRSV-AGZHHQKVSA-N	1.0	FBPFZTCFMRRESA-GUCUJZIJSA-N	direct	637270822	1248.0	102.987162775	0.01	136.061168175	0.258295268049	2.01	0.229193176826
5921221	637270822	2754.0	68.0305840876	0.516590536099	DSCFFEYYQKSRSV-AGZHHQKVSA-N	1.0	FBPFZTCFMRRESA-GUCUJZIJSA-N	direct	637270822	5136.0	102.987162775	0.01	136.061168175	0.258295268049	2.01	0.229193176826
5921224	637270822	2754.0	68.0305840876	0.516590536099	DSCFFEYYQKSRSV-AGZHHQKVSA-N	1.0	FBPFZTCFMRRESA-GUCUJZIJSA-N	direct	637270822	1179.0	97.1524273409	0.01	136.061168175	0.258295268049	2.01	0.229193176826
5921225	637270822	2754.0	68.0305840876	0.516590536099	DSCFFEYYQKSRSV-AGZHHQKVSA-N	1.0	FBPFZTCFMRRESA-GUCUJZIJSA-N	direct	637270822	1656.0	97.1524273409	0.01	136.061168175	0.258295268049	2.01	0.229193176826
5921228	637270822	2754.0	68.0305840876	0.516590536099	DSCFFEYYQKSRSV-AGZHHQKVSA-N	1.0	FBPFZTCFMRRESA-GUCUJZIJSA-N	direct	637270822	1011.0	94.3904055908	0.01	136.061168175	0.258295268049	2.01	0.229193176826
5921229	637270822	2754.0	68.0305840876	0.516590536099	DSCFFEYYQKSRSV-AGZHHQKVSA-N	1.0	FBPFZTCFMRRESA-GUCUJZIJSA-N	direct	637270822	1203.0	94.3904055908	0.01	136.061168175	0.258295268049	2.01	0.229193176826
5921231	637270822	2754.0	68.0305840876	0.516590536099	DSCFFEYYQKSRSV-AGZHHQKVSA-N	1.0	FBPFZTCFMRRESA-GUCUJZIJSA-N	direct	637270822	2127.0	94.3904055908	0.01	136.061168175	0.258295268049	2.01	0.229193176826
5921232	637270822	2754.0	68.0305840876	0.516590536099	DSCFFEYYQKSRSV-AGZHHQKVSA-N	1.0	FBPFZTCFMRRESA-GUCUJZIJSA-N	direct	637270822	7236.0	94.3904055908	0.01	136.061168175	0.258295268049	2.01	0.229193176826
5921233	637270822	2754.0	68.0305840876	0.516590536099	DSCFFEYYQKSRSV-AGZHHQKVSA-N	1.0	FBPFZTCFMRRESA-GUCUJZIJSA-N	direct	637270822	11520.0	94.3904055908	0.01	136.061168175	0.258295268049	2.01	0.229193176826
5921236	637270822	2754.0	68.0305840876	0.516590536099	DSCFFEYYQKSRSV-AGZHHQKVSA-N	1.0	FBPFZTCFMRRESA-GUCUJZIJSA-N	direct	637270822	3785.0	90.7375489103	0.01	136.061168175	0.258295268049	2.01	0.229193176826
5921237	637270822	2754.0	68.0305840876	0.516590536099	DSCFFEYYQKSRSV-AGZHHQKVSA-N	1.0	FBPFZTCFMRRESA-GUCUJZIJSA-N	direct	637270822	4146.0	90.7375489103	0.01	136.061168175	0.258295268049	2.01	0.229193176826
5921772	637270822	5746.0	68.0305840876	0.516590536099	DSCFFEYYQKSRSV-AGZHHQKVSA-N	1.0	FBPFZTCFMRRESA-GUCUJZIJSA-N	direct	637270822	1248.0	102.987162775	0.01	136.061168175	0.258295268049	2.01	0.229193176826
5921773	637270822	5746.0	68.0305840876	0.516590536099	DSCFFEYYQKSRSV-AGZHHQKVSA-N	1.0	FBPFZTCFMRRESA-GUCUJZIJSA-N	direct	637270822	5136.0	102.987162775	0.01	136.061168175	0.258295268049	2.01	0.229193176826
5921776	637270822	5746.0	68.0305840876	0.516590536099	DSCFFEYYQKSRSV-AGZHHQKVSA-N	1.0	FBPFZTCFMRRESA-GUCUJZIJSA-N	direct	637270822	1179.0	97.1524273409	0.01	136.061168175	0.258295268049	2.01	0.229193176826
5921777	637270822	5746.0	68.0305840876	0.516590536099	DSCFFEYYQKSRSV-AGZHHQKVSA-N	1.0	FBPFZTCFMRRESA-GUCUJZIJSA-N	direct	637270822	1656.0	97.1524273409	0.01	136.061168175	0.258295268049	2.01	0.229193176826
5921780	637270822	5746.0	68.0305840876	0.516590536099	DSCFFEYYQKSRSV-AGZHHQKVSA-N	1.0	FBPFZTCFMRRESA-GUCUJZIJSA-N	direct	637270822	1011.0	94.3904055908	0.01	136.061168175	0.258295268049	2.01	0.229193176826
5921781	637270822	5746.0	68.0305840876	0.516590536099	DSCFFEYYQKSRSV-AGZHHQKVSA-N	1.0	FBPFZTCFMRRESA-GUCUJZIJSA-N	direct	637270822	1203.0	94.3904055908	0.01	136.061168175	0.258295268049	2.01	0.229193176826
5921783	637270822	5746.0	68.0305840876	0.516590536099	DSCFFEYYQKSRSV-AGZHHQKVSA-N	1.0	FBPFZTCFMRRESA-GUCUJZIJSA-N	direct	637270822	2127.0	94.3904055908	0.01	136.061168175	0.258295268049	2.01	0.229193176826
5921784	637270822	5746.0	68.0305840876	0.516590536099	DSCFFEYYQKSRSV-AGZHHQKVSA-N	1.0	FBPFZTCFMRRESA-GUCUJZIJSA-N	direct	637270822	7236.0	94.3904055908	0.01	136.061168175	0.258295268049	2.01	0.229193176826
5921785	637270822	5746.0	68.0305840876	0.516590536099	DSCFFEYYQKSRSV-AGZHHQKVSA-N	1.0	FBPFZTCFMRRESA-GUCUJZIJSA-N	direct	637270822	11520.0	94.3904055908	0.01	136.061168175	0.258295268049	2.01	0.229193176826
5921788	637270822	5746.0	68.0305840876	0.516590536099	DSCFFEYYQKSRSV-AGZHHQKVSA-N	1.0	FBPFZTCFMRRESA-GUCUJZIJSA-N	direct	637270822	3785.0	90.7375489103	0.01	136.061168175	0.258295268049	2.01	0.229193176826
5921789	637270822	5746.0	68.0305840876	0.516590536099	DSCFFEYYQKSRSV-AGZHHQKVSA-N	1.0	FBPFZTCFMRRESA-GUCUJZIJSA-N	direct	637270822	4146.0	90.7375489103	0.01	136.061168175	0.258295268049	2.01	0.229193176826
26379733	637269169	4015.0	1.06048074738	0.505753129803	DSCFFEYYQKSRSV-AGZHHQKVSA-N	1.0	FBPFZTCFMRRESA-GUCUJZIJSA-N	direct	637269169	4015.0	0.346787486225	2.0	0.693574972449	0.252876564902	2.01	0.229085193943
3463436	637271060	2754.0	77.1791420106	0.45365860142	DSCFFEYYQKSRSV-AGZHHQKVSA-N	1.0	FBPFZTCFMRRESA-GUCUJZIJSA-N	direct	637271060	599.0	103.195179321	0.01	154.358284021	0.22682930071	2.01	0.228979338809
3463437	637271060	2754.0	77.1791420106	0.45365860142	DSCFFEYYQKSRSV-AGZHHQKVSA-N	1.0	FBPFZTCFMRRESA-GUCUJZIJSA-N	direct	637271060	2138.0	103.195179321	0.01	154.358284021	0.22682930071	2.01	0.228979338809
3463496	637271060	5746.0	77.1791420106	0.45365860142	DSCFFEYYQKSRSV-AGZHHQKVSA-N	1.0	FBPFZTCFMRRESA-GUCUJZIJSA-N	direct	637271060	599.0	103.195179321	0.01	154.358284021	0.22682930071	2.01	0.228979338809
3463497	637271060	5746.0	77.1791420106	0.45365860142	DSCFFEYYQKSRSV-AGZHHQKVSA-N	1.0	FBPFZTCFMRRESA-GUCUJZIJSA-N	direct	637271060	2138.0	103.195179321	0.01	154.358284021	0.22682930071	2.01	0.228979338809
3463016	637271060	2754.0	77.1791420106	0.45201711864	DSCFFEYYQKSRSV-AGZHHQKVSA-N	1.0	FBPFZTCFMRRESA-GUCUJZIJSA-N	direct	637271060	599.0	103.195179321	0.01	154.358284021	0.22600855932	2.01	0.228771926936
3463017	637271060	2754.0	77.1791420106	0.45201711864	DSCFFEYYQKSRSV-AGZHHQKVSA-N	1.0	FBPFZTCFMRRESA-GUCUJZIJSA-N	direct	637271060	2138.0	103.195179321	0.01	154.358284021	0.22600855932	2.01	0.228771926936
3463076	637271060	5746.0	77.1791420106	0.45201711864	DSCFFEYYQKSRSV-AGZHHQKVSA-N	1.0	FBPFZTCFMRRESA-GUCUJZIJSA-N	direct	637271060	599.0	103.195179321	0.01	154.358284021	0.22600855932	2.01	0.228771926936
3463077	637271060	5746.0	77.1791420106	0.45201711864	DSCFFEYYQKSRSV-AGZHHQKVSA-N	1.0	FBPFZTCFMRRESA-GUCUJZIJSA-N	direct	637271060	2138.0	103.195179321	0.01	154.358284021	0.22600855932	2.01	0.228771926936
11348146	637271627	2679.0	61.9172146297	0.560245827248	DSCFFEYYQKSRSV-AGZHHQKVSA-N	1.0	FBPFZTCFMRRESA-ZXXMMSQZSA-N	direct	637271627	1011.0	98.154281982	0.01	123.834429259	0.280122913624	2.01	0.228447565081
11348147	637271627	2679.0	61.9172146297	0.560245827248	DSCFFEYYQKSRSV-AGZHHQKVSA-N	1.0	FBPFZTCFMRRESA-ZXXMMSQZSA-N	direct	637271627	2127.0	98.154281982	0.01	123.834429259	0.280122913624	2.01	0.228447565081
11348148	637271627	2679.0	61.9172146297	0.560245827248	DSCFFEYYQKSRSV-AGZHHQKVSA-N	1.0	FBPFZTCFMRRESA-ZXXMMSQZSA-N	direct	637271627	1248.0	86.0680338853	0.01	123.834429259	0.280122913624	2.01	0.228447565081
11348149	637271627	2679.0	61.9172146297	0.560245827248	DSCFFEYYQKSRSV-AGZHHQKVSA-N	1.0	FBPFZTCFMRRESA-ZXXMMSQZSA-N	direct	637271627	5136.0	86.0680338853	0.01	123.834429259	0.280122913624	2.01	0.228447565081
5938116	637270822	2679.0	68.2373214363	0.505753129803	DSCFFEYYQKSRSV-AGZHHQKVSA-N	1.0	FBPFZTCFMRRESA-ZXXMMSQZSA-N	direct	637270822	1248.0	102.987162775	0.01	136.474642873	0.252876564902	2.01	0.228154563835
5938117	637270822	2679.0	68.2373214363	0.505753129803	DSCFFEYYQKSRSV-AGZHHQKVSA-N	1.0	FBPFZTCFMRRESA-ZXXMMSQZSA-N	direct	637270822	5136.0	102.987162775	0.01	136.474642873	0.252876564902	2.01	0.228154563835
5938120	637270822	2679.0	68.2373214363	0.505753129803	DSCFFEYYQKSRSV-AGZHHQKVSA-N	1.0	FBPFZTCFMRRESA-ZXXMMSQZSA-N	direct	637270822	1179.0	97.1524273409	0.01	136.474642873	0.252876564902	2.01	0.228154563835
5938121	637270822	2679.0	68.2373214363	0.505753129803	DSCFFEYYQKSRSV-AGZHHQKVSA-N	1.0	FBPFZTCFMRRESA-ZXXMMSQZSA-N	direct	637270822	1656.0	97.1524273409	0.01	136.474642873	0.252876564902	2.01	0.228154563835
5938124	637270822	2679.0	68.2373214363	0.505753129803	DSCFFEYYQKSRSV-AGZHHQKVSA-N	1.0	FBPFZTCFMRRESA-ZXXMMSQZSA-N	direct	637270822	1011.0	94.3904055908	0.01	136.474642873	0.252876564902	2.01	0.228154563835
5938125	637270822	2679.0	68.2373214363	0.505753129803	DSCFFEYYQKSRSV-AGZHHQKVSA-N	1.0	FBPFZTCFMRRESA-ZXXMMSQZSA-N	direct	637270822	1203.0	94.3904055908	0.01	136.474642873	0.252876564902	2.01	0.228154563835
5938127	637270822	2679.0	68.2373214363	0.505753129803	DSCFFEYYQKSRSV-AGZHHQKVSA-N	1.0	FBPFZTCFMRRESA-ZXXMMSQZSA-N	direct	637270822	2127.0	94.3904055908	0.01	136.474642873	0.252876564902	2.01	0.228154563835
5938128	637270822	2679.0	68.2373214363	0.505753129803	DSCFFEYYQKSRSV-AGZHHQKVSA-N	1.0	FBPFZTCFMRRESA-ZXXMMSQZSA-N	direct	637270822	7236.0	94.3904055908	0.01	136.474642873	0.252876564902	2.01	0.228154563835
5938129	637270822	2679.0	68.2373214363	0.505753129803	DSCFFEYYQKSRSV-AGZHHQKVSA-N	1.0	FBPFZTCFMRRESA-ZXXMMSQZSA-N	direct	637270822	11520.0	94.3904055908	0.01	136.474642873	0.252876564902	2.01	0.228154563835
5921868	637270822	5669.0	66.6777807053	0.516590536099	DSCFFEYYQKSRSV-AGZHHQKVSA-N	1.0	FBPFZTCFMRRESA-UNTFVMJOSA-N	direct	637270822	1248.0	102.987162775	0.01	133.355561411	0.258295268049	2.01	0.228045191125
5921869	637270822	5669.0	66.6777807053	0.516590536099	DSCFFEYYQKSRSV-AGZHHQKVSA-N	1.0	FBPFZTCFMRRESA-UNTFVMJOSA-N	direct	637270822	5136.0	102.987162775	0.01	133.355561411	0.258295268049	2.01	0.228045191125
5921872	637270822	5669.0	66.6777807053	0.516590536099	DSCFFEYYQKSRSV-AGZHHQKVSA-N	1.0	FBPFZTCFMRRESA-UNTFVMJOSA-N	direct	637270822	1179.0	97.1524273409	0.01	133.355561411	0.258295268049	2.01	0.228045191125
5921873	637270822	5669.0	66.6777807053	0.516590536099	DSCFFEYYQKSRSV-AGZHHQKVSA-N	1.0	FBPFZTCFMRRESA-UNTFVMJOSA-N	direct	637270822	1656.0	97.1524273409	0.01	133.355561411	0.258295268049	2.01	0.228045191125
5921876	637270822	5669.0	66.6777807053	0.516590536099	DSCFFEYYQKSRSV-AGZHHQKVSA-N	1.0	FBPFZTCFMRRESA-UNTFVMJOSA-N	direct	637270822	1011.0	94.3904055908	0.01	133.355561411	0.258295268049	2.01	0.228045191125
5921877	637270822	5669.0	66.6777807053	0.516590536099	DSCFFEYYQKSRSV-AGZHHQKVSA-N	1.0	FBPFZTCFMRRESA-UNTFVMJOSA-N	direct	637270822	1203.0	94.3904055908	0.01	133.355561411	0.258295268049	2.01	0.228045191125
5921879	637270822	5669.0	66.6777807053	0.516590536099	DSCFFEYYQKSRSV-AGZHHQKVSA-N	1.0	FBPFZTCFMRRESA-UNTFVMJOSA-N	direct	637270822	2127.0	94.3904055908	0.01	133.355561411	0.258295268049	2.01	0.228045191125
5921880	637270822	5669.0	66.6777807053	0.516590536099	DSCFFEYYQKSRSV-AGZHHQKVSA-N	1.0	FBPFZTCFMRRESA-UNTFVMJOSA-N	direct	637270822	7236.0	94.3904055908	0.01	133.355561411	0.258295268049	2.01	0.228045191125
5921881	637270822	5669.0	66.6777807053	0.516590536099	DSCFFEYYQKSRSV-AGZHHQKVSA-N	1.0	FBPFZTCFMRRESA-UNTFVMJOSA-N	direct	637270822	11520.0	94.3904055908	0.01	133.355561411	0.258295268049	2.01	0.228045191125
5921884	637270822	5669.0	66.6777807053	0.516590536099	DSCFFEYYQKSRSV-AGZHHQKVSA-N	1.0	FBPFZTCFMRRESA-UNTFVMJOSA-N	direct	637270822	3785.0	90.7375489103	0.01	133.355561411	0.258295268049	2.01	0.228045191125
5921885	637270822	5669.0	66.6777807053	0.516590536099	DSCFFEYYQKSRSV-AGZHHQKVSA-N	1.0	FBPFZTCFMRRESA-UNTFVMJOSA-N	direct	637270822	4146.0	90.7375489103	0.01	133.355561411	0.258295268049	2.01	0.228045191125
5937324	637270822	2754.0	68.0305840876	0.505753129803	DSCFFEYYQKSRSV-AGZHHQKVSA-N	1.0	FBPFZTCFMRRESA-GUCUJZIJSA-N	direct	637270822	1248.0	102.987162775	0.01	136.061168175	0.252876564902	2.01	0.227981558239
5937325	637270822	2754.0	68.0305840876	0.505753129803	DSCFFEYYQKSRSV-AGZHHQKVSA-N	1.0	FBPFZTCFMRRESA-GUCUJZIJSA-N	direct	637270822	5136.0	102.987162775	0.01	136.061168175	0.252876564902	2.01	0.227981558239
5937328	637270822	2754.0	68.0305840876	0.505753129803	DSCFFEYYQKSRSV-AGZHHQKVSA-N	1.0	FBPFZTCFMRRESA-GUCUJZIJSA-N	direct	637270822	1179.0	97.1524273409	0.01	136.061168175	0.252876564902	2.01	0.227981558239
5937329	637270822	2754.0	68.0305840876	0.505753129803	DSCFFEYYQKSRSV-AGZHHQKVSA-N	1.0	FBPFZTCFMRRESA-GUCUJZIJSA-N	direct	637270822	1656.0	97.1524273409	0.01	136.061168175	0.252876564902	2.01	0.227981558239
5937332	637270822	2754.0	68.0305840876	0.505753129803	DSCFFEYYQKSRSV-AGZHHQKVSA-N	1.0	FBPFZTCFMRRESA-GUCUJZIJSA-N	direct	637270822	1011.0	94.3904055908	0.01	136.061168175	0.252876564902	2.01	0.227981558239
5937333	637270822	2754.0	68.0305840876	0.505753129803	DSCFFEYYQKSRSV-AGZHHQKVSA-N	1.0	FBPFZTCFMRRESA-GUCUJZIJSA-N	direct	637270822	1203.0	94.3904055908	0.01	136.061168175	0.252876564902	2.01	0.227981558239
5937335	637270822	2754.0	68.0305840876	0.505753129803	DSCFFEYYQKSRSV-AGZHHQKVSA-N	1.0	FBPFZTCFMRRESA-GUCUJZIJSA-N	direct	637270822	2127.0	94.3904055908	0.01	136.061168175	0.252876564902	2.01	0.227981558239
5937336	637270822	2754.0	68.0305840876	0.505753129803	DSCFFEYYQKSRSV-AGZHHQKVSA-N	1.0	FBPFZTCFMRRESA-GUCUJZIJSA-N	direct	637270822	7236.0	94.3904055908	0.01	136.061168175	0.252876564902	2.01	0.227981558239
5937337	637270822	2754.0	68.0305840876	0.505753129803	DSCFFEYYQKSRSV-AGZHHQKVSA-N	1.0	FBPFZTCFMRRESA-GUCUJZIJSA-N	direct	637270822	11520.0	94.3904055908	0.01	136.061168175	0.252876564902	2.01	0.227981558239
5937340	637270822	2754.0	68.0305840876	0.505753129803	DSCFFEYYQKSRSV-AGZHHQKVSA-N	1.0	FBPFZTCFMRRESA-GUCUJZIJSA-N	direct	637270822	3785.0	90.7375489103	0.01	136.061168175	0.252876564902	2.01	0.227981558239
5937341	637270822	2754.0	68.0305840876	0.505753129803	DSCFFEYYQKSRSV-AGZHHQKVSA-N	1.0	FBPFZTCFMRRESA-GUCUJZIJSA-N	direct	637270822	4146.0	90.7375489103	0.01	136.061168175	0.252876564902	2.01	0.227981558239
5937876	637270822	5746.0	68.0305840876	0.505753129803	DSCFFEYYQKSRSV-AGZHHQKVSA-N	1.0	FBPFZTCFMRRESA-GUCUJZIJSA-N	direct	637270822	1248.0	102.987162775	0.01	136.061168175	0.252876564902	2.01	0.227981558239
5937877	637270822	5746.0	68.0305840876	0.505753129803	DSCFFEYYQKSRSV-AGZHHQKVSA-N	1.0	FBPFZTCFMRRESA-GUCUJZIJSA-N	direct	637270822	5136.0	102.987162775	0.01	136.061168175	0.252876564902	2.01	0.227981558239
5937880	637270822	5746.0	68.0305840876	0.505753129803	DSCFFEYYQKSRSV-AGZHHQKVSA-N	1.0	FBPFZTCFMRRESA-GUCUJZIJSA-N	direct	637270822	1179.0	97.1524273409	0.01	136.061168175	0.252876564902	2.01	0.227981558239
5937881	637270822	5746.0	68.0305840876	0.505753129803	DSCFFEYYQKSRSV-AGZHHQKVSA-N	1.0	FBPFZTCFMRRESA-GUCUJZIJSA-N	direct	637270822	1656.0	97.1524273409	0.01	136.061168175	0.252876564902	2.01	0.227981558239
5937884	637270822	5746.0	68.0305840876	0.505753129803	DSCFFEYYQKSRSV-AGZHHQKVSA-N	1.0	FBPFZTCFMRRESA-GUCUJZIJSA-N	direct	637270822	1011.0	94.3904055908	0.01	136.061168175	0.252876564902	2.01	0.227981558239
5937885	637270822	5746.0	68.0305840876	0.505753129803	DSCFFEYYQKSRSV-AGZHHQKVSA-N	1.0	FBPFZTCFMRRESA-GUCUJZIJSA-N	direct	637270822	1203.0	94.3904055908	0.01	136.061168175	0.252876564902	2.01	0.227981558239
5937887	637270822	5746.0	68.0305840876	0.505753129803	DSCFFEYYQKSRSV-AGZHHQKVSA-N	1.0	FBPFZTCFMRRESA-GUCUJZIJSA-N	direct	637270822	2127.0	94.3904055908	0.01	136.061168175	0.252876564902	2.01	0.227981558239
5937888	637270822	5746.0	68.0305840876	0.505753129803	DSCFFEYYQKSRSV-AGZHHQKVSA-N	1.0	FBPFZTCFMRRESA-GUCUJZIJSA-N	direct	637270822	7236.0	94.3904055908	0.01	136.061168175	0.252876564902	2.01	0.227981558239
5937889	637270822	5746.0	68.0305840876	0.505753129803	DSCFFEYYQKSRSV-AGZHHQKVSA-N	1.0	FBPFZTCFMRRESA-GUCUJZIJSA-N	direct	637270822	11520.0	94.3904055908	0.01	136.061168175	0.252876564902	2.01	0.227981558239
5937892	637270822	5746.0	68.0305840876	0.505753129803	DSCFFEYYQKSRSV-AGZHHQKVSA-N	1.0	FBPFZTCFMRRESA-GUCUJZIJSA-N	direct	637270822	3785.0	90.7375489103	0.01	136.061168175	0.252876564902	2.01	0.227981558239
5937893	637270822	5746.0	68.0305840876	0.505753129803	DSCFFEYYQKSRSV-AGZHHQKVSA-N	1.0	FBPFZTCFMRRESA-GUCUJZIJSA-N	direct	637270822	4146.0	90.7375489103	0.01	136.061168175	0.252876564902	2.01	0.227981558239
3462736	637271060	2754.0	77.1791420106	0.445563518079	DSCFFEYYQKSRSV-AGZHHQKVSA-N	1.0	FBPFZTCFMRRESA-GUCUJZIJSA-N	direct	637271060	599.0	103.195179321	0.01	154.358284021	0.222781759039	2.01	0.227950954829
3462737	637271060	2754.0	77.1791420106	0.445563518079	DSCFFEYYQKSRSV-AGZHHQKVSA-N	1.0	FBPFZTCFMRRESA-GUCUJZIJSA-N	direct	637271060	2138.0	103.195179321	0.01	154.358284021	0.222781759039	2.01	0.227950954829
3462796	637271060	5746.0	77.1791420106	0.445563518079	DSCFFEYYQKSRSV-AGZHHQKVSA-N	1.0	FBPFZTCFMRRESA-GUCUJZIJSA-N	direct	637271060	599.0	103.195179321	0.01	154.358284021	0.222781759039	2.01	0.227950954829
3462797	637271060	5746.0	77.1791420106	0.445563518079	DSCFFEYYQKSRSV-AGZHHQKVSA-N	1.0	FBPFZTCFMRRESA-GUCUJZIJSA-N	direct	637271060	2138.0	103.195179321	0.01	154.358284021	0.222781759039	2.01	0.227950954829
11348866	637271627	2679.0	61.9172146297	0.555369456134	DSCFFEYYQKSRSV-AGZHHQKVSA-N	1.0	FBPFZTCFMRRESA-ZXXMMSQZSA-N	direct	637271627	1011.0	98.154281982	0.01	123.834429259	0.277684728067	2.01	0.22794883323
11348867	637271627	2679.0	61.9172146297	0.555369456134	DSCFFEYYQKSRSV-AGZHHQKVSA-N	1.0	FBPFZTCFMRRESA-ZXXMMSQZSA-N	direct	637271627	2127.0	98.154281982	0.01	123.834429259	0.277684728067	2.01	0.22794883323
11348868	637271627	2679.0	61.9172146297	0.555369456134	DSCFFEYYQKSRSV-AGZHHQKVSA-N	1.0	FBPFZTCFMRRESA-ZXXMMSQZSA-N	direct	637271627	1248.0	86.0680338853	0.01	123.834429259	0.277684728067	2.01	0.22794883323
11348869	637271627	2679.0	61.9172146297	0.555369456134	DSCFFEYYQKSRSV-AGZHHQKVSA-N	1.0	FBPFZTCFMRRESA-ZXXMMSQZSA-N	direct	637271627	5136.0	86.0680338853	0.01	123.834429259	0.277684728067	2.01	0.22794883323
26379713	637269169	4015.0	1.06048074738	0.493978702729	DSCFFEYYQKSRSV-AGZHHQKVSA-N	1.0	FBPFZTCFMRRESA-GUCUJZIJSA-N	direct	637269169	4015.0	0.346787486225	2.0	0.693574972449	0.246989351365	2.01	0.227740061015
5921166	637270822	2754.0	65.5783960731	0.516590536099	DSCFFEYYQKSRSV-AGZHHQKVSA-N	1.0	FBPFZTCFMRRESA-GUCUJZIJSA-N	direct	637270822	658.0	87.6736641391	0.01	131.156792146	0.258295268049	2.01	0.227099319074
5921168	637270822	2754.0	65.5783960731	0.516590536099	DSCFFEYYQKSRSV-AGZHHQKVSA-N	1.0	FBPFZTCFMRRESA-GUCUJZIJSA-N	direct	637270822	4575.0	87.6736641391	0.01	131.156792146	0.258295268049	2.01	0.227099319074
5921169	637270822	2754.0	65.5783960731	0.516590536099	DSCFFEYYQKSRSV-AGZHHQKVSA-N	1.0	FBPFZTCFMRRESA-GUCUJZIJSA-N	direct	637270822	5746.0	87.6736641391	0.01	131.156792146	0.258295268049	2.01	0.227099319074
5921170	637270822	2754.0	65.5783960731	0.516590536099	DSCFFEYYQKSRSV-AGZHHQKVSA-N	1.0	FBPFZTCFMRRESA-GUCUJZIJSA-N	direct	637270822	5904.0	87.6736641391	0.01	131.156792146	0.258295268049	2.01	0.227099319074
5921171	637270822	2754.0	65.5783960731	0.516590536099	DSCFFEYYQKSRSV-AGZHHQKVSA-N	1.0	FBPFZTCFMRRESA-GUCUJZIJSA-N	direct	637270822	6396.0	87.6736641391	0.01	131.156792146	0.258295268049	2.01	0.227099319074
5921670	637270822	5746.0	65.5783960731	0.516590536099	DSCFFEYYQKSRSV-AGZHHQKVSA-N	1.0	FBPFZTCFMRRESA-GUCUJZIJSA-N	direct	637270822	658.0	87.6736641391	0.01	131.156792146	0.258295268049	2.01	0.227099319074
5921671	637270822	5746.0	65.5783960731	0.516590536099	DSCFFEYYQKSRSV-AGZHHQKVSA-N	1.0	FBPFZTCFMRRESA-GUCUJZIJSA-N	direct	637270822	2754.0	87.6736641391	0.01	131.156792146	0.258295268049	2.01	0.227099319074
5921672	637270822	5746.0	65.5783960731	0.516590536099	DSCFFEYYQKSRSV-AGZHHQKVSA-N	1.0	FBPFZTCFMRRESA-GUCUJZIJSA-N	direct	637270822	4575.0	87.6736641391	0.01	131.156792146	0.258295268049	2.01	0.227099319074
5921674	637270822	5746.0	65.5783960731	0.516590536099	DSCFFEYYQKSRSV-AGZHHQKVSA-N	1.0	FBPFZTCFMRRESA-GUCUJZIJSA-N	direct	637270822	5904.0	87.6736641391	0.01	131.156792146	0.258295268049	2.01	0.227099319074
5921675	637270822	5746.0	65.5783960731	0.516590536099	DSCFFEYYQKSRSV-AGZHHQKVSA-N	1.0	FBPFZTCFMRRESA-GUCUJZIJSA-N	direct	637270822	6396.0	87.6736641391	0.01	131.156792146	0.258295268049	2.01	0.227099319074
5937972	637270822	5669.0	66.6777807053	0.505753129803	DSCFFEYYQKSRSV-AGZHHQKVSA-N	1.0	FBPFZTCFMRRESA-UNTFVMJOSA-N	direct	637270822	1248.0	102.987162775	0.01	133.355561411	0.252876564902	2.01	0.226839641309
5937973	637270822	5669.0	66.6777807053	0.505753129803	DSCFFEYYQKSRSV-AGZHHQKVSA-N	1.0	FBPFZTCFMRRESA-UNTFVMJOSA-N	direct	637270822	5136.0	102.987162775	0.01	133.355561411	0.252876564902	2.01	0.226839641309
5937976	637270822	5669.0	66.6777807053	0.505753129803	DSCFFEYYQKSRSV-AGZHHQKVSA-N	1.0	FBPFZTCFMRRESA-UNTFVMJOSA-N	direct	637270822	1179.0	97.1524273409	0.01	133.355561411	0.252876564902	2.01	0.226839641309
5937977	637270822	5669.0	66.6777807053	0.505753129803	DSCFFEYYQKSRSV-AGZHHQKVSA-N	1.0	FBPFZTCFMRRESA-UNTFVMJOSA-N	direct	637270822	1656.0	97.1524273409	0.01	133.355561411	0.252876564902	2.01	0.226839641309
5937980	637270822	5669.0	66.6777807053	0.505753129803	DSCFFEYYQKSRSV-AGZHHQKVSA-N	1.0	FBPFZTCFMRRESA-UNTFVMJOSA-N	direct	637270822	1011.0	94.3904055908	0.01	133.355561411	0.252876564902	2.01	0.226839641309
5937981	637270822	5669.0	66.6777807053	0.505753129803	DSCFFEYYQKSRSV-AGZHHQKVSA-N	1.0	FBPFZTCFMRRESA-UNTFVMJOSA-N	direct	637270822	1203.0	94.3904055908	0.01	133.355561411	0.252876564902	2.01	0.226839641309
5937983	637270822	5669.0	66.6777807053	0.505753129803	DSCFFEYYQKSRSV-AGZHHQKVSA-N	1.0	FBPFZTCFMRRESA-UNTFVMJOSA-N	direct	637270822	2127.0	94.3904055908	0.01	133.355561411	0.252876564902	2.01	0.226839641309
5937984	637270822	5669.0	66.6777807053	0.505753129803	DSCFFEYYQKSRSV-AGZHHQKVSA-N	1.0	FBPFZTCFMRRESA-UNTFVMJOSA-N	direct	637270822	7236.0	94.3904055908	0.01	133.355561411	0.252876564902	2.01	0.226839641309
5937985	637270822	5669.0	66.6777807053	0.505753129803	DSCFFEYYQKSRSV-AGZHHQKVSA-N	1.0	FBPFZTCFMRRESA-UNTFVMJOSA-N	direct	637270822	11520.0	94.3904055908	0.01	133.355561411	0.252876564902	2.01	0.226839641309
5937988	637270822	5669.0	66.6777807053	0.505753129803	DSCFFEYYQKSRSV-AGZHHQKVSA-N	1.0	FBPFZTCFMRRESA-UNTFVMJOSA-N	direct	637270822	3785.0	90.7375489103	0.01	133.355561411	0.252876564902	2.01	0.226839641309
5937989	637270822	5669.0	66.6777807053	0.505753129803	DSCFFEYYQKSRSV-AGZHHQKVSA-N	1.0	FBPFZTCFMRRESA-UNTFVMJOSA-N	direct	637270822	4146.0	90.7375489103	0.01	133.355561411	0.252876564902	2.01	0.226839641309
5923476	637270822	2679.0	68.2373214363	0.493978702729	DSCFFEYYQKSRSV-AGZHHQKVSA-N	1.0	FBPFZTCFMRRESA-ZXXMMSQZSA-N	direct	637270822	1248.0	102.987162775	0.01	136.474642873	0.246989351365	2.01	0.226814895342
5923477	637270822	2679.0	68.2373214363	0.493978702729	DSCFFEYYQKSRSV-AGZHHQKVSA-N	1.0	FBPFZTCFMRRESA-ZXXMMSQZSA-N	direct	637270822	5136.0	102.987162775	0.01	136.474642873	0.246989351365	2.01	0.226814895342
5923480	637270822	2679.0	68.2373214363	0.493978702729	DSCFFEYYQKSRSV-AGZHHQKVSA-N	1.0	FBPFZTCFMRRESA-ZXXMMSQZSA-N	direct	637270822	1179.0	97.1524273409	0.01	136.474642873	0.246989351365	2.01	0.226814895342
5923481	637270822	2679.0	68.2373214363	0.493978702729	DSCFFEYYQKSRSV-AGZHHQKVSA-N	1.0	FBPFZTCFMRRESA-ZXXMMSQZSA-N	direct	637270822	1656.0	97.1524273409	0.01	136.474642873	0.246989351365	2.01	0.226814895342
5923484	637270822	2679.0	68.2373214363	0.493978702729	DSCFFEYYQKSRSV-AGZHHQKVSA-N	1.0	FBPFZTCFMRRESA-ZXXMMSQZSA-N	direct	637270822	1011.0	94.3904055908	0.01	136.474642873	0.246989351365	2.01	0.226814895342
5923485	637270822	2679.0	68.2373214363	0.493978702729	DSCFFEYYQKSRSV-AGZHHQKVSA-N	1.0	FBPFZTCFMRRESA-ZXXMMSQZSA-N	direct	637270822	1203.0	94.3904055908	0.01	136.474642873	0.246989351365	2.01	0.226814895342
5923487	637270822	2679.0	68.2373214363	0.493978702729	DSCFFEYYQKSRSV-AGZHHQKVSA-N	1.0	FBPFZTCFMRRESA-ZXXMMSQZSA-N	direct	637270822	2127.0	94.3904055908	0.01	136.474642873	0.246989351365	2.01	0.226814895342
5923488	637270822	2679.0	68.2373214363	0.493978702729	DSCFFEYYQKSRSV-AGZHHQKVSA-N	1.0	FBPFZTCFMRRESA-ZXXMMSQZSA-N	direct	637270822	7236.0	94.3904055908	0.01	136.474642873	0.246989351365	2.01	0.226814895342
5923489	637270822	2679.0	68.2373214363	0.493978702729	DSCFFEYYQKSRSV-AGZHHQKVSA-N	1.0	FBPFZTCFMRRESA-ZXXMMSQZSA-N	direct	637270822	11520.0	94.3904055908	0.01	136.474642873	0.246989351365	2.01	0.226814895342
26379743	637269169	4015.0	1.06048074738	0.485369453212	DSCFFEYYQKSRSV-AGZHHQKVSA-N	1.0	FBPFZTCFMRRESA-GUCUJZIJSA-N	direct	637269169	4015.0	0.346787486225	2.0	0.693574972449	0.242684726606	2.01	0.226741223867
5922684	637270822	2754.0	68.0305840876	0.493978702729	DSCFFEYYQKSRSV-AGZHHQKVSA-N	1.0	FBPFZTCFMRRESA-GUCUJZIJSA-N	direct	637270822	1248.0	102.987162775	0.01	136.061168175	0.246989351365	2.01	0.226642905594
5922685	637270822	2754.0	68.0305840876	0.493978702729	DSCFFEYYQKSRSV-AGZHHQKVSA-N	1.0	FBPFZTCFMRRESA-GUCUJZIJSA-N	direct	637270822	5136.0	102.987162775	0.01	136.061168175	0.246989351365	2.01	0.226642905594
5922688	637270822	2754.0	68.0305840876	0.493978702729	DSCFFEYYQKSRSV-AGZHHQKVSA-N	1.0	FBPFZTCFMRRESA-GUCUJZIJSA-N	direct	637270822	1179.0	97.1524273409	0.01	136.061168175	0.246989351365	2.01	0.226642905594
5922689	637270822	2754.0	68.0305840876	0.493978702729	DSCFFEYYQKSRSV-AGZHHQKVSA-N	1.0	FBPFZTCFMRRESA-GUCUJZIJSA-N	direct	637270822	1656.0	97.1524273409	0.01	136.061168175	0.246989351365	2.01	0.226642905594
5922692	637270822	2754.0	68.0305840876	0.493978702729	DSCFFEYYQKSRSV-AGZHHQKVSA-N	1.0	FBPFZTCFMRRESA-GUCUJZIJSA-N	direct	637270822	1011.0	94.3904055908	0.01	136.061168175	0.246989351365	2.01	0.226642905594
5922693	637270822	2754.0	68.0305840876	0.493978702729	DSCFFEYYQKSRSV-AGZHHQKVSA-N	1.0	FBPFZTCFMRRESA-GUCUJZIJSA-N	direct	637270822	1203.0	94.3904055908	0.01	136.061168175	0.246989351365	2.01	0.226642905594
5922695	637270822	2754.0	68.0305840876	0.493978702729	DSCFFEYYQKSRSV-AGZHHQKVSA-N	1.0	FBPFZTCFMRRESA-GUCUJZIJSA-N	direct	637270822	2127.0	94.3904055908	0.01	136.061168175	0.246989351365	2.01	0.226642905594
5922696	637270822	2754.0	68.0305840876	0.493978702729	DSCFFEYYQKSRSV-AGZHHQKVSA-N	1.0	FBPFZTCFMRRESA-GUCUJZIJSA-N	direct	637270822	7236.0	94.3904055908	0.01	136.061168175	0.246989351365	2.01	0.226642905594
5922697	637270822	2754.0	68.0305840876	0.493978702729	DSCFFEYYQKSRSV-AGZHHQKVSA-N	1.0	FBPFZTCFMRRESA-GUCUJZIJSA-N	direct	637270822	11520.0	94.3904055908	0.01	136.061168175	0.246989351365	2.01	0.226642905594
5922700	637270822	2754.0	68.0305840876	0.493978702729	DSCFFEYYQKSRSV-AGZHHQKVSA-N	1.0	FBPFZTCFMRRESA-GUCUJZIJSA-N	direct	637270822	3785.0	90.7375489103	0.01	136.061168175	0.246989351365	2.01	0.226642905594
5922701	637270822	2754.0	68.0305840876	0.493978702729	DSCFFEYYQKSRSV-AGZHHQKVSA-N	1.0	FBPFZTCFMRRESA-GUCUJZIJSA-N	direct	637270822	4146.0	90.7375489103	0.01	136.061168175	0.246989351365	2.01	0.226642905594
5923236	637270822	5746.0	68.0305840876	0.493978702729	DSCFFEYYQKSRSV-AGZHHQKVSA-N	1.0	FBPFZTCFMRRESA-GUCUJZIJSA-N	direct	637270822	1248.0	102.987162775	0.01	136.061168175	0.246989351365	2.01	0.226642905594
5923237	637270822	5746.0	68.0305840876	0.493978702729	DSCFFEYYQKSRSV-AGZHHQKVSA-N	1.0	FBPFZTCFMRRESA-GUCUJZIJSA-N	direct	637270822	5136.0	102.987162775	0.01	136.061168175	0.246989351365	2.01	0.226642905594
5923240	637270822	5746.0	68.0305840876	0.493978702729	DSCFFEYYQKSRSV-AGZHHQKVSA-N	1.0	FBPFZTCFMRRESA-GUCUJZIJSA-N	direct	637270822	1179.0	97.1524273409	0.01	136.061168175	0.246989351365	2.01	0.226642905594
5923241	637270822	5746.0	68.0305840876	0.493978702729	DSCFFEYYQKSRSV-AGZHHQKVSA-N	1.0	FBPFZTCFMRRESA-GUCUJZIJSA-N	direct	637270822	1656.0	97.1524273409	0.01	136.061168175	0.246989351365	2.01	0.226642905594
5923244	637270822	5746.0	68.0305840876	0.493978702729	DSCFFEYYQKSRSV-AGZHHQKVSA-N	1.0	FBPFZTCFMRRESA-GUCUJZIJSA-N	direct	637270822	1011.0	94.3904055908	0.01	136.061168175	0.246989351365	2.01	0.226642905594
5923245	637270822	5746.0	68.0305840876	0.493978702729	DSCFFEYYQKSRSV-AGZHHQKVSA-N	1.0	FBPFZTCFMRRESA-GUCUJZIJSA-N	direct	637270822	1203.0	94.3904055908	0.01	136.061168175	0.246989351365	2.01	0.226642905594
5923247	637270822	5746.0	68.0305840876	0.493978702729	DSCFFEYYQKSRSV-AGZHHQKVSA-N	1.0	FBPFZTCFMRRESA-GUCUJZIJSA-N	direct	637270822	2127.0	94.3904055908	0.01	136.061168175	0.246989351365	2.01	0.226642905594
5923248	637270822	5746.0	68.0305840876	0.493978702729	DSCFFEYYQKSRSV-AGZHHQKVSA-N	1.0	FBPFZTCFMRRESA-GUCUJZIJSA-N	direct	637270822	7236.0	94.3904055908	0.01	136.061168175	0.246989351365	2.01	0.226642905594
5923249	637270822	5746.0	68.0305840876	0.493978702729	DSCFFEYYQKSRSV-AGZHHQKVSA-N	1.0	FBPFZTCFMRRESA-GUCUJZIJSA-N	direct	637270822	11520.0	94.3904055908	0.01	136.061168175	0.246989351365	2.01	0.226642905594
5923252	637270822	5746.0	68.0305840876	0.493978702729	DSCFFEYYQKSRSV-AGZHHQKVSA-N	1.0	FBPFZTCFMRRESA-GUCUJZIJSA-N	direct	637270822	3785.0	90.7375489103	0.01	136.061168175	0.246989351365	2.01	0.226642905594
5923253	637270822	5746.0	68.0305840876	0.493978702729	DSCFFEYYQKSRSV-AGZHHQKVSA-N	1.0	FBPFZTCFMRRESA-GUCUJZIJSA-N	direct	637270822	4146.0	90.7375489103	0.01	136.061168175	0.246989351365	2.01	0.226642905594
3464696	637271060	2754.0	77.1791420106	0.430882314444	DSCFFEYYQKSRSV-AGZHHQKVSA-N	1.0	FBPFZTCFMRRESA-GUCUJZIJSA-N	direct	637271060	599.0	103.195179321	0.01	154.358284021	0.215441157222	2.01	0.226049565611
3464697	637271060	2754.0	77.1791420106	0.430882314444	DSCFFEYYQKSRSV-AGZHHQKVSA-N	1.0	FBPFZTCFMRRESA-GUCUJZIJSA-N	direct	637271060	2138.0	103.195179321	0.01	154.358284021	0.215441157222	2.01	0.226049565611
3464756	637271060	5746.0	77.1791420106	0.430882314444	DSCFFEYYQKSRSV-AGZHHQKVSA-N	1.0	FBPFZTCFMRRESA-GUCUJZIJSA-N	direct	637271060	599.0	103.195179321	0.01	154.358284021	0.215441157222	2.01	0.226049565611
3464757	637271060	5746.0	77.1791420106	0.430882314444	DSCFFEYYQKSRSV-AGZHHQKVSA-N	1.0	FBPFZTCFMRRESA-GUCUJZIJSA-N	direct	637271060	2138.0	103.195179321	0.01	154.358284021	0.215441157222	2.01	0.226049565611
39658032	637271525	6510.0	86.903089987	0.382544250018	DSCFFEYYQKSRSV-AGZHHQKVSA-N	1.0	CDAISMWEOUEBRE-LKPKBOIGSA-N	direct	637271525	1248.0	200.0	0.01	173.806179974	0.191272125009	2.01	0.226031125392
5937270	637270822	2754.0	65.5783960731	0.505753129803	DSCFFEYYQKSRSV-AGZHHQKVSA-N	1.0	FBPFZTCFMRRESA-GUCUJZIJSA-N	direct	637270822	658.0	87.6736641391	0.01	131.156792146	0.252876564902	2.01	0.225898769564
5937272	637270822	2754.0	65.5783960731	0.505753129803	DSCFFEYYQKSRSV-AGZHHQKVSA-N	1.0	FBPFZTCFMRRESA-GUCUJZIJSA-N	direct	637270822	4575.0	87.6736641391	0.01	131.156792146	0.252876564902	2.01	0.225898769564
5937273	637270822	2754.0	65.5783960731	0.505753129803	DSCFFEYYQKSRSV-AGZHHQKVSA-N	1.0	FBPFZTCFMRRESA-GUCUJZIJSA-N	direct	637270822	5746.0	87.6736641391	0.01	131.156792146	0.252876564902	2.01	0.225898769564
5937274	637270822	2754.0	65.5783960731	0.505753129803	DSCFFEYYQKSRSV-AGZHHQKVSA-N	1.0	FBPFZTCFMRRESA-GUCUJZIJSA-N	direct	637270822	5904.0	87.6736641391	0.01	131.156792146	0.252876564902	2.01	0.225898769564
5937275	637270822	2754.0	65.5783960731	0.505753129803	DSCFFEYYQKSRSV-AGZHHQKVSA-N	1.0	FBPFZTCFMRRESA-GUCUJZIJSA-N	direct	637270822	6396.0	87.6736641391	0.01	131.156792146	0.252876564902	2.01	0.225898769564
5937774	637270822	5746.0	65.5783960731	0.505753129803	DSCFFEYYQKSRSV-AGZHHQKVSA-N	1.0	FBPFZTCFMRRESA-GUCUJZIJSA-N	direct	637270822	658.0	87.6736641391	0.01	131.156792146	0.252876564902	2.01	0.225898769564
5937775	637270822	5746.0	65.5783960731	0.505753129803	DSCFFEYYQKSRSV-AGZHHQKVSA-N	1.0	FBPFZTCFMRRESA-GUCUJZIJSA-N	direct	637270822	2754.0	87.6736641391	0.01	131.156792146	0.252876564902	2.01	0.225898769564
5937776	637270822	5746.0	65.5783960731	0.505753129803	DSCFFEYYQKSRSV-AGZHHQKVSA-N	1.0	FBPFZTCFMRRESA-GUCUJZIJSA-N	direct	637270822	4575.0	87.6736641391	0.01	131.156792146	0.252876564902	2.01	0.225898769564
5937778	637270822	5746.0	65.5783960731	0.505753129803	DSCFFEYYQKSRSV-AGZHHQKVSA-N	1.0	FBPFZTCFMRRESA-GUCUJZIJSA-N	direct	637270822	5904.0	87.6736641391	0.01	131.156792146	0.252876564902	2.01	0.225898769564
5937779	637270822	5746.0	65.5783960731	0.505753129803	DSCFFEYYQKSRSV-AGZHHQKVSA-N	1.0	FBPFZTCFMRRESA-GUCUJZIJSA-N	direct	637270822	6396.0	87.6736641391	0.01	131.156792146	0.252876564902	2.01	0.225898769564
5945436	637270822	2679.0	68.2373214363	0.485369453212	DSCFFEYYQKSRSV-AGZHHQKVSA-N	1.0	FBPFZTCFMRRESA-ZXXMMSQZSA-N	direct	637270822	1248.0	102.987162775	0.01	136.474642873	0.242684726606	2.01	0.225820115845
5945437	637270822	2679.0	68.2373214363	0.485369453212	DSCFFEYYQKSRSV-AGZHHQKVSA-N	1.0	FBPFZTCFMRRESA-ZXXMMSQZSA-N	direct	637270822	5136.0	102.987162775	0.01	136.474642873	0.242684726606	2.01	0.225820115845
5945440	637270822	2679.0	68.2373214363	0.485369453212	DSCFFEYYQKSRSV-AGZHHQKVSA-N	1.0	FBPFZTCFMRRESA-ZXXMMSQZSA-N	direct	637270822	1179.0	97.1524273409	0.01	136.474642873	0.242684726606	2.01	0.225820115845
5945441	637270822	2679.0	68.2373214363	0.485369453212	DSCFFEYYQKSRSV-AGZHHQKVSA-N	1.0	FBPFZTCFMRRESA-ZXXMMSQZSA-N	direct	637270822	1656.0	97.1524273409	0.01	136.474642873	0.242684726606	2.01	0.225820115845
5945444	637270822	2679.0	68.2373214363	0.485369453212	DSCFFEYYQKSRSV-AGZHHQKVSA-N	1.0	FBPFZTCFMRRESA-ZXXMMSQZSA-N	direct	637270822	1011.0	94.3904055908	0.01	136.474642873	0.242684726606	2.01	0.225820115845
5945445	637270822	2679.0	68.2373214363	0.485369453212	DSCFFEYYQKSRSV-AGZHHQKVSA-N	1.0	FBPFZTCFMRRESA-ZXXMMSQZSA-N	direct	637270822	1203.0	94.3904055908	0.01	136.474642873	0.242684726606	2.01	0.225820115845
5945447	637270822	2679.0	68.2373214363	0.485369453212	DSCFFEYYQKSRSV-AGZHHQKVSA-N	1.0	FBPFZTCFMRRESA-ZXXMMSQZSA-N	direct	637270822	2127.0	94.3904055908	0.01	136.474642873	0.242684726606	2.01	0.225820115845
5945448	637270822	2679.0	68.2373214363	0.485369453212	DSCFFEYYQKSRSV-AGZHHQKVSA-N	1.0	FBPFZTCFMRRESA-ZXXMMSQZSA-N	direct	637270822	7236.0	94.3904055908	0.01	136.474642873	0.242684726606	2.01	0.225820115845
5945449	637270822	2679.0	68.2373214363	0.485369453212	DSCFFEYYQKSRSV-AGZHHQKVSA-N	1.0	FBPFZTCFMRRESA-ZXXMMSQZSA-N	direct	637270822	11520.0	94.3904055908	0.01	136.474642873	0.242684726606	2.01	0.225820115845
5944644	637270822	2754.0	68.0305840876	0.485369453212	DSCFFEYYQKSRSV-AGZHHQKVSA-N	1.0	FBPFZTCFMRRESA-GUCUJZIJSA-N	direct	637270822	1248.0	102.987162775	0.01	136.061168175	0.242684726606	2.01	0.225648880421
5944645	637270822	2754.0	68.0305840876	0.485369453212	DSCFFEYYQKSRSV-AGZHHQKVSA-N	1.0	FBPFZTCFMRRESA-GUCUJZIJSA-N	direct	637270822	5136.0	102.987162775	0.01	136.061168175	0.242684726606	2.01	0.225648880421
5944648	637270822	2754.0	68.0305840876	0.485369453212	DSCFFEYYQKSRSV-AGZHHQKVSA-N	1.0	FBPFZTCFMRRESA-GUCUJZIJSA-N	direct	637270822	1179.0	97.1524273409	0.01	136.061168175	0.242684726606	2.01	0.225648880421
5944649	637270822	2754.0	68.0305840876	0.485369453212	DSCFFEYYQKSRSV-AGZHHQKVSA-N	1.0	FBPFZTCFMRRESA-GUCUJZIJSA-N	direct	637270822	1656.0	97.1524273409	0.01	136.061168175	0.242684726606	2.01	0.225648880421
5944652	637270822	2754.0	68.0305840876	0.485369453212	DSCFFEYYQKSRSV-AGZHHQKVSA-N	1.0	FBPFZTCFMRRESA-GUCUJZIJSA-N	direct	637270822	1011.0	94.3904055908	0.01	136.061168175	0.242684726606	2.01	0.225648880421
5944653	637270822	2754.0	68.0305840876	0.485369453212	DSCFFEYYQKSRSV-AGZHHQKVSA-N	1.0	FBPFZTCFMRRESA-GUCUJZIJSA-N	direct	637270822	1203.0	94.3904055908	0.01	136.061168175	0.242684726606	2.01	0.225648880421
5944655	637270822	2754.0	68.0305840876	0.485369453212	DSCFFEYYQKSRSV-AGZHHQKVSA-N	1.0	FBPFZTCFMRRESA-GUCUJZIJSA-N	direct	637270822	2127.0	94.3904055908	0.01	136.061168175	0.242684726606	2.01	0.225648880421
5944656	637270822	2754.0	68.0305840876	0.485369453212	DSCFFEYYQKSRSV-AGZHHQKVSA-N	1.0	FBPFZTCFMRRESA-GUCUJZIJSA-N	direct	637270822	7236.0	94.3904055908	0.01	136.061168175	0.242684726606	2.01	0.225648880421
5944657	637270822	2754.0	68.0305840876	0.485369453212	DSCFFEYYQKSRSV-AGZHHQKVSA-N	1.0	FBPFZTCFMRRESA-GUCUJZIJSA-N	direct	637270822	11520.0	94.3904055908	0.01	136.061168175	0.242684726606	2.01	0.225648880421
5944660	637270822	2754.0	68.0305840876	0.485369453212	DSCFFEYYQKSRSV-AGZHHQKVSA-N	1.0	FBPFZTCFMRRESA-GUCUJZIJSA-N	direct	637270822	3785.0	90.7375489103	0.01	136.061168175	0.242684726606	2.01	0.225648880421
5944661	637270822	2754.0	68.0305840876	0.485369453212	DSCFFEYYQKSRSV-AGZHHQKVSA-N	1.0	FBPFZTCFMRRESA-GUCUJZIJSA-N	direct	637270822	4146.0	90.7375489103	0.01	136.061168175	0.242684726606	2.01	0.225648880421
5945196	637270822	5746.0	68.0305840876	0.485369453212	DSCFFEYYQKSRSV-AGZHHQKVSA-N	1.0	FBPFZTCFMRRESA-GUCUJZIJSA-N	direct	637270822	1248.0	102.987162775	0.01	136.061168175	0.242684726606	2.01	0.225648880421
5945197	637270822	5746.0	68.0305840876	0.485369453212	DSCFFEYYQKSRSV-AGZHHQKVSA-N	1.0	FBPFZTCFMRRESA-GUCUJZIJSA-N	direct	637270822	5136.0	102.987162775	0.01	136.061168175	0.242684726606	2.01	0.225648880421
5945200	637270822	5746.0	68.0305840876	0.485369453212	DSCFFEYYQKSRSV-AGZHHQKVSA-N	1.0	FBPFZTCFMRRESA-GUCUJZIJSA-N	direct	637270822	1179.0	97.1524273409	0.01	136.061168175	0.242684726606	2.01	0.225648880421
5945201	637270822	5746.0	68.0305840876	0.485369453212	DSCFFEYYQKSRSV-AGZHHQKVSA-N	1.0	FBPFZTCFMRRESA-GUCUJZIJSA-N	direct	637270822	1656.0	97.1524273409	0.01	136.061168175	0.242684726606	2.01	0.225648880421
5945204	637270822	5746.0	68.0305840876	0.485369453212	DSCFFEYYQKSRSV-AGZHHQKVSA-N	1.0	FBPFZTCFMRRESA-GUCUJZIJSA-N	direct	637270822	1011.0	94.3904055908	0.01	136.061168175	0.242684726606	2.01	0.225648880421
5945205	637270822	5746.0	68.0305840876	0.485369453212	DSCFFEYYQKSRSV-AGZHHQKVSA-N	1.0	FBPFZTCFMRRESA-GUCUJZIJSA-N	direct	637270822	1203.0	94.3904055908	0.01	136.061168175	0.242684726606	2.01	0.225648880421
5945207	637270822	5746.0	68.0305840876	0.485369453212	DSCFFEYYQKSRSV-AGZHHQKVSA-N	1.0	FBPFZTCFMRRESA-GUCUJZIJSA-N	direct	637270822	2127.0	94.3904055908	0.01	136.061168175	0.242684726606	2.01	0.225648880421
5945208	637270822	5746.0	68.0305840876	0.485369453212	DSCFFEYYQKSRSV-AGZHHQKVSA-N	1.0	FBPFZTCFMRRESA-GUCUJZIJSA-N	direct	637270822	7236.0	94.3904055908	0.01	136.061168175	0.242684726606	2.01	0.225648880421
5945209	637270822	5746.0	68.0305840876	0.485369453212	DSCFFEYYQKSRSV-AGZHHQKVSA-N	1.0	FBPFZTCFMRRESA-GUCUJZIJSA-N	direct	637270822	11520.0	94.3904055908	0.01	136.061168175	0.242684726606	2.01	0.225648880421
5945212	637270822	5746.0	68.0305840876	0.485369453212	DSCFFEYYQKSRSV-AGZHHQKVSA-N	1.0	FBPFZTCFMRRESA-GUCUJZIJSA-N	direct	637270822	3785.0	90.7375489103	0.01	136.061168175	0.242684726606	2.01	0.225648880421
5945213	637270822	5746.0	68.0305840876	0.485369453212	DSCFFEYYQKSRSV-AGZHHQKVSA-N	1.0	FBPFZTCFMRRESA-GUCUJZIJSA-N	direct	637270822	4146.0	90.7375489103	0.01	136.061168175	0.242684726606	2.01	0.225648880421
3462036	637271060	2754.0	77.1791420106	0.427800684966	DSCFFEYYQKSRSV-AGZHHQKVSA-N	1.0	FBPFZTCFMRRESA-GUCUJZIJSA-N	direct	637271060	599.0	103.195179321	0.01	154.358284021	0.213900342483	2.01	0.225644305825
3462037	637271060	2754.0	77.1791420106	0.427800684966	DSCFFEYYQKSRSV-AGZHHQKVSA-N	1.0	FBPFZTCFMRRESA-GUCUJZIJSA-N	direct	637271060	2138.0	103.195179321	0.01	154.358284021	0.213900342483	2.01	0.225644305825
3462096	637271060	5746.0	77.1791420106	0.427800684966	DSCFFEYYQKSRSV-AGZHHQKVSA-N	1.0	FBPFZTCFMRRESA-GUCUJZIJSA-N	direct	637271060	599.0	103.195179321	0.01	154.358284021	0.213900342483	2.01	0.225644305825
3462097	637271060	5746.0	77.1791420106	0.427800684966	DSCFFEYYQKSRSV-AGZHHQKVSA-N	1.0	FBPFZTCFMRRESA-GUCUJZIJSA-N	direct	637271060	2138.0	103.195179321	0.01	154.358284021	0.213900342483	2.01	0.225644305825
5923332	637270822	5669.0	66.6777807053	0.493978702729	DSCFFEYYQKSRSV-AGZHHQKVSA-N	1.0	FBPFZTCFMRRESA-UNTFVMJOSA-N	direct	637270822	1248.0	102.987162775	0.01	133.355561411	0.246989351365	2.01	0.225507693724
5923333	637270822	5669.0	66.6777807053	0.493978702729	DSCFFEYYQKSRSV-AGZHHQKVSA-N	1.0	FBPFZTCFMRRESA-UNTFVMJOSA-N	direct	637270822	5136.0	102.987162775	0.01	133.355561411	0.246989351365	2.01	0.225507693724
5923336	637270822	5669.0	66.6777807053	0.493978702729	DSCFFEYYQKSRSV-AGZHHQKVSA-N	1.0	FBPFZTCFMRRESA-UNTFVMJOSA-N	direct	637270822	1179.0	97.1524273409	0.01	133.355561411	0.246989351365	2.01	0.225507693724
5923337	637270822	5669.0	66.6777807053	0.493978702729	DSCFFEYYQKSRSV-AGZHHQKVSA-N	1.0	FBPFZTCFMRRESA-UNTFVMJOSA-N	direct	637270822	1656.0	97.1524273409	0.01	133.355561411	0.246989351365	2.01	0.225507693724
5923340	637270822	5669.0	66.6777807053	0.493978702729	DSCFFEYYQKSRSV-AGZHHQKVSA-N	1.0	FBPFZTCFMRRESA-UNTFVMJOSA-N	direct	637270822	1011.0	94.3904055908	0.01	133.355561411	0.246989351365	2.01	0.225507693724
5923341	637270822	5669.0	66.6777807053	0.493978702729	DSCFFEYYQKSRSV-AGZHHQKVSA-N	1.0	FBPFZTCFMRRESA-UNTFVMJOSA-N	direct	637270822	1203.0	94.3904055908	0.01	133.355561411	0.246989351365	2.01	0.225507693724
5923343	637270822	5669.0	66.6777807053	0.493978702729	DSCFFEYYQKSRSV-AGZHHQKVSA-N	1.0	FBPFZTCFMRRESA-UNTFVMJOSA-N	direct	637270822	2127.0	94.3904055908	0.01	133.355561411	0.246989351365	2.01	0.225507693724
5923344	637270822	5669.0	66.6777807053	0.493978702729	DSCFFEYYQKSRSV-AGZHHQKVSA-N	1.0	FBPFZTCFMRRESA-UNTFVMJOSA-N	direct	637270822	7236.0	94.3904055908	0.01	133.355561411	0.246989351365	2.01	0.225507693724
5923345	637270822	5669.0	66.6777807053	0.493978702729	DSCFFEYYQKSRSV-AGZHHQKVSA-N	1.0	FBPFZTCFMRRESA-UNTFVMJOSA-N	direct	637270822	11520.0	94.3904055908	0.01	133.355561411	0.246989351365	2.01	0.225507693724
5923348	637270822	5669.0	66.6777807053	0.493978702729	DSCFFEYYQKSRSV-AGZHHQKVSA-N	1.0	FBPFZTCFMRRESA-UNTFVMJOSA-N	direct	637270822	3785.0	90.7375489103	0.01	133.355561411	0.246989351365	2.01	0.225507693724
5923349	637270822	5669.0	66.6777807053	0.493978702729	DSCFFEYYQKSRSV-AGZHHQKVSA-N	1.0	FBPFZTCFMRRESA-UNTFVMJOSA-N	direct	637270822	4146.0	90.7375489103	0.01	133.355561411	0.246989351365	2.01	0.225507693724
26379725	637269169	4015.0	1.06048074738	0.474381330111	DSCFFEYYQKSRSV-AGZHHQKVSA-N	1.0	FBPFZTCFMRRESA-GUCUJZIJSA-N	direct	637269169	4015.0	0.346787486225	2.0	0.693574972449	0.237190665056	2.01	0.225446902875
26379729	637269169	4015.0	1.06048074738	0.470920360792	DSCFFEYYQKSRSV-AGZHHQKVSA-N	1.0	FBPFZTCFMRRESA-GUCUJZIJSA-N	direct	637269169	4015.0	0.346787486225	2.0	0.693574972449	0.235460180396	2.01	0.225034571788
26379735	637269169	4015.0	1.06048074738	0.470069683066	DSCFFEYYQKSRSV-AGZHHQKVSA-N	1.0	FBPFZTCFMRRESA-GUCUJZIJSA-N	direct	637269169	4015.0	0.346787486225	2.0	0.693574972449	0.235034841533	2.01	0.224932876402
39657429	637271525	6510.0	86.903089987	0.374586051978	DSCFFEYYQKSRSV-AGZHHQKVSA-N	1.0	CDAISMWEOUEBRE-LKPKBOIGSA-N	direct	637271525	1248.0	200.0	0.01	173.806179974	0.187293025989	2.01	0.224846291139
26379741	637269169	4015.0	1.06048074738	0.468409069038	DSCFFEYYQKSRSV-AGZHHQKVSA-N	1.0	FBPFZTCFMRRESA-GUCUJZIJSA-N	direct	637269169	4015.0	0.346787486225	2.0	0.693574972449	0.234204534519	2.01	0.224733957731
5922630	637270822	2754.0	65.5783960731	0.493978702729	DSCFFEYYQKSRSV-AGZHHQKVSA-N	1.0	FBPFZTCFMRRESA-GUCUJZIJSA-N	direct	637270822	658.0	87.6736641391	0.01	131.156792146	0.246989351365	2.01	0.224572346551
5922632	637270822	2754.0	65.5783960731	0.493978702729	DSCFFEYYQKSRSV-AGZHHQKVSA-N	1.0	FBPFZTCFMRRESA-GUCUJZIJSA-N	direct	637270822	4575.0	87.6736641391	0.01	131.156792146	0.246989351365	2.01	0.224572346551
5922633	637270822	2754.0	65.5783960731	0.493978702729	DSCFFEYYQKSRSV-AGZHHQKVSA-N	1.0	FBPFZTCFMRRESA-GUCUJZIJSA-N	direct	637270822	5746.0	87.6736641391	0.01	131.156792146	0.246989351365	2.01	0.224572346551
5922634	637270822	2754.0	65.5783960731	0.493978702729	DSCFFEYYQKSRSV-AGZHHQKVSA-N	1.0	FBPFZTCFMRRESA-GUCUJZIJSA-N	direct	637270822	5904.0	87.6736641391	0.01	131.156792146	0.246989351365	2.01	0.224572346551
5922635	637270822	2754.0	65.5783960731	0.493978702729	DSCFFEYYQKSRSV-AGZHHQKVSA-N	1.0	FBPFZTCFMRRESA-GUCUJZIJSA-N	direct	637270822	6396.0	87.6736641391	0.01	131.156792146	0.246989351365	2.01	0.224572346551
5923134	637270822	5746.0	65.5783960731	0.493978702729	DSCFFEYYQKSRSV-AGZHHQKVSA-N	1.0	FBPFZTCFMRRESA-GUCUJZIJSA-N	direct	637270822	658.0	87.6736641391	0.01	131.156792146	0.246989351365	2.01	0.224572346551
5923135	637270822	5746.0	65.5783960731	0.493978702729	DSCFFEYYQKSRSV-AGZHHQKVSA-N	1.0	FBPFZTCFMRRESA-GUCUJZIJSA-N	direct	637270822	2754.0	87.6736641391	0.01	131.156792146	0.246989351365	2.01	0.224572346551
5923136	637270822	5746.0	65.5783960731	0.493978702729	DSCFFEYYQKSRSV-AGZHHQKVSA-N	1.0	FBPFZTCFMRRESA-GUCUJZIJSA-N	direct	637270822	4575.0	87.6736641391	0.01	131.156792146	0.246989351365	2.01	0.224572346551
5923138	637270822	5746.0	65.5783960731	0.493978702729	DSCFFEYYQKSRSV-AGZHHQKVSA-N	1.0	FBPFZTCFMRRESA-GUCUJZIJSA-N	direct	637270822	5904.0	87.6736641391	0.01	131.156792146	0.246989351365	2.01	0.224572346551
5923139	637270822	5746.0	65.5783960731	0.493978702729	DSCFFEYYQKSRSV-AGZHHQKVSA-N	1.0	FBPFZTCFMRRESA-GUCUJZIJSA-N	direct	637270822	6396.0	87.6736641391	0.01	131.156792146	0.246989351365	2.01	0.224572346551
3462596	637271060	2754.0	77.1791420106	0.419589679728	DSCFFEYYQKSRSV-AGZHHQKVSA-N	1.0	FBPFZTCFMRRESA-GUCUJZIJSA-N	direct	637271060	599.0	103.195179321	0.01	154.358284021	0.209794839864	2.01	0.22455369671
3462597	637271060	2754.0	77.1791420106	0.419589679728	DSCFFEYYQKSRSV-AGZHHQKVSA-N	1.0	FBPFZTCFMRRESA-GUCUJZIJSA-N	direct	637271060	2138.0	103.195179321	0.01	154.358284021	0.209794839864	2.01	0.22455369671
3462656	637271060	5746.0	77.1791420106	0.419589679728	DSCFFEYYQKSRSV-AGZHHQKVSA-N	1.0	FBPFZTCFMRRESA-GUCUJZIJSA-N	direct	637271060	599.0	103.195179321	0.01	154.358284021	0.209794839864	2.01	0.22455369671
3462657	637271060	5746.0	77.1791420106	0.419589679728	DSCFFEYYQKSRSV-AGZHHQKVSA-N	1.0	FBPFZTCFMRRESA-GUCUJZIJSA-N	direct	637271060	2138.0	103.195179321	0.01	154.358284021	0.209794839864	2.01	0.22455369671
5932260	637270822	2679.0	68.2373214363	0.474381330111	DSCFFEYYQKSRSV-AGZHHQKVSA-N	1.0	FBPFZTCFMRRESA-ZXXMMSQZSA-N	direct	637270822	1248.0	102.987162775	0.01	136.474642873	0.237190665056	2.01	0.224531052871
5932261	637270822	2679.0	68.2373214363	0.474381330111	DSCFFEYYQKSRSV-AGZHHQKVSA-N	1.0	FBPFZTCFMRRESA-ZXXMMSQZSA-N	direct	637270822	5136.0	102.987162775	0.01	136.474642873	0.237190665056	2.01	0.224531052871
5932264	637270822	2679.0	68.2373214363	0.474381330111	DSCFFEYYQKSRSV-AGZHHQKVSA-N	1.0	FBPFZTCFMRRESA-ZXXMMSQZSA-N	direct	637270822	1179.0	97.1524273409	0.01	136.474642873	0.237190665056	2.01	0.224531052871
5932265	637270822	2679.0	68.2373214363	0.474381330111	DSCFFEYYQKSRSV-AGZHHQKVSA-N	1.0	FBPFZTCFMRRESA-ZXXMMSQZSA-N	direct	637270822	1656.0	97.1524273409	0.01	136.474642873	0.237190665056	2.01	0.224531052871
5932268	637270822	2679.0	68.2373214363	0.474381330111	DSCFFEYYQKSRSV-AGZHHQKVSA-N	1.0	FBPFZTCFMRRESA-ZXXMMSQZSA-N	direct	637270822	1011.0	94.3904055908	0.01	136.474642873	0.237190665056	2.01	0.224531052871
5932269	637270822	2679.0	68.2373214363	0.474381330111	DSCFFEYYQKSRSV-AGZHHQKVSA-N	1.0	FBPFZTCFMRRESA-ZXXMMSQZSA-N	direct	637270822	1203.0	94.3904055908	0.01	136.474642873	0.237190665056	2.01	0.224531052871
5932271	637270822	2679.0	68.2373214363	0.474381330111	DSCFFEYYQKSRSV-AGZHHQKVSA-N	1.0	FBPFZTCFMRRESA-ZXXMMSQZSA-N	direct	637270822	2127.0	94.3904055908	0.01	136.474642873	0.237190665056	2.01	0.224531052871
5932272	637270822	2679.0	68.2373214363	0.474381330111	DSCFFEYYQKSRSV-AGZHHQKVSA-N	1.0	FBPFZTCFMRRESA-ZXXMMSQZSA-N	direct	637270822	7236.0	94.3904055908	0.01	136.474642873	0.237190665056	2.01	0.224531052871
5932273	637270822	2679.0	68.2373214363	0.474381330111	DSCFFEYYQKSRSV-AGZHHQKVSA-N	1.0	FBPFZTCFMRRESA-ZXXMMSQZSA-N	direct	637270822	11520.0	94.3904055908	0.01	136.474642873	0.237190665056	2.01	0.224531052871
5945292	637270822	5669.0	66.6777807053	0.485369453212	DSCFFEYYQKSRSV-AGZHHQKVSA-N	1.0	FBPFZTCFMRRESA-UNTFVMJOSA-N	direct	637270822	1248.0	102.987162775	0.01	133.355561411	0.242684726606	2.01	0.224518647437
5945293	637270822	5669.0	66.6777807053	0.485369453212	DSCFFEYYQKSRSV-AGZHHQKVSA-N	1.0	FBPFZTCFMRRESA-UNTFVMJOSA-N	direct	637270822	5136.0	102.987162775	0.01	133.355561411	0.242684726606	2.01	0.224518647437
5945296	637270822	5669.0	66.6777807053	0.485369453212	DSCFFEYYQKSRSV-AGZHHQKVSA-N	1.0	FBPFZTCFMRRESA-UNTFVMJOSA-N	direct	637270822	1179.0	97.1524273409	0.01	133.355561411	0.242684726606	2.01	0.224518647437
5945297	637270822	5669.0	66.6777807053	0.485369453212	DSCFFEYYQKSRSV-AGZHHQKVSA-N	1.0	FBPFZTCFMRRESA-UNTFVMJOSA-N	direct	637270822	1656.0	97.1524273409	0.01	133.355561411	0.242684726606	2.01	0.224518647437
5945300	637270822	5669.0	66.6777807053	0.485369453212	DSCFFEYYQKSRSV-AGZHHQKVSA-N	1.0	FBPFZTCFMRRESA-UNTFVMJOSA-N	direct	637270822	1011.0	94.3904055908	0.01	133.355561411	0.242684726606	2.01	0.224518647437
5945301	637270822	5669.0	66.6777807053	0.485369453212	DSCFFEYYQKSRSV-AGZHHQKVSA-N	1.0	FBPFZTCFMRRESA-UNTFVMJOSA-N	direct	637270822	1203.0	94.3904055908	0.01	133.355561411	0.242684726606	2.01	0.224518647437
5945303	637270822	5669.0	66.6777807053	0.485369453212	DSCFFEYYQKSRSV-AGZHHQKVSA-N	1.0	FBPFZTCFMRRESA-UNTFVMJOSA-N	direct	637270822	2127.0	94.3904055908	0.01	133.355561411	0.242684726606	2.01	0.224518647437
5945304	637270822	5669.0	66.6777807053	0.485369453212	DSCFFEYYQKSRSV-AGZHHQKVSA-N	1.0	FBPFZTCFMRRESA-UNTFVMJOSA-N	direct	637270822	7236.0	94.3904055908	0.01	133.355561411	0.242684726606	2.01	0.224518647437
5945305	637270822	5669.0	66.6777807053	0.485369453212	DSCFFEYYQKSRSV-AGZHHQKVSA-N	1.0	FBPFZTCFMRRESA-UNTFVMJOSA-N	direct	637270822	11520.0	94.3904055908	0.01	133.355561411	0.242684726606	2.01	0.224518647437
5945308	637270822	5669.0	66.6777807053	0.485369453212	DSCFFEYYQKSRSV-AGZHHQKVSA-N	1.0	FBPFZTCFMRRESA-UNTFVMJOSA-N	direct	637270822	3785.0	90.7375489103	0.01	133.355561411	0.242684726606	2.01	0.224518647437
5945309	637270822	5669.0	66.6777807053	0.485369453212	DSCFFEYYQKSRSV-AGZHHQKVSA-N	1.0	FBPFZTCFMRRESA-UNTFVMJOSA-N	direct	637270822	4146.0	90.7375489103	0.01	133.355561411	0.242684726606	2.01	0.224518647437
5931468	637270822	2754.0	68.0305840876	0.474381330111	DSCFFEYYQKSRSV-AGZHHQKVSA-N	1.0	FBPFZTCFMRRESA-GUCUJZIJSA-N	direct	637270822	1248.0	102.987162775	0.01	136.061168175	0.237190665056	2.01	0.224360794921
5931469	637270822	2754.0	68.0305840876	0.474381330111	DSCFFEYYQKSRSV-AGZHHQKVSA-N	1.0	FBPFZTCFMRRESA-GUCUJZIJSA-N	direct	637270822	5136.0	102.987162775	0.01	136.061168175	0.237190665056	2.01	0.224360794921
5931472	637270822	2754.0	68.0305840876	0.474381330111	DSCFFEYYQKSRSV-AGZHHQKVSA-N	1.0	FBPFZTCFMRRESA-GUCUJZIJSA-N	direct	637270822	1179.0	97.1524273409	0.01	136.061168175	0.237190665056	2.01	0.224360794921
5931473	637270822	2754.0	68.0305840876	0.474381330111	DSCFFEYYQKSRSV-AGZHHQKVSA-N	1.0	FBPFZTCFMRRESA-GUCUJZIJSA-N	direct	637270822	1656.0	97.1524273409	0.01	136.061168175	0.237190665056	2.01	0.224360794921
5931476	637270822	2754.0	68.0305840876	0.474381330111	DSCFFEYYQKSRSV-AGZHHQKVSA-N	1.0	FBPFZTCFMRRESA-GUCUJZIJSA-N	direct	637270822	1011.0	94.3904055908	0.01	136.061168175	0.237190665056	2.01	0.224360794921
5931477	637270822	2754.0	68.0305840876	0.474381330111	DSCFFEYYQKSRSV-AGZHHQKVSA-N	1.0	FBPFZTCFMRRESA-GUCUJZIJSA-N	direct	637270822	1203.0	94.3904055908	0.01	136.061168175	0.237190665056	2.01	0.224360794921
5931479	637270822	2754.0	68.0305840876	0.474381330111	DSCFFEYYQKSRSV-AGZHHQKVSA-N	1.0	FBPFZTCFMRRESA-GUCUJZIJSA-N	direct	637270822	2127.0	94.3904055908	0.01	136.061168175	0.237190665056	2.01	0.224360794921
5931480	637270822	2754.0	68.0305840876	0.474381330111	DSCFFEYYQKSRSV-AGZHHQKVSA-N	1.0	FBPFZTCFMRRESA-GUCUJZIJSA-N	direct	637270822	7236.0	94.3904055908	0.01	136.061168175	0.237190665056	2.01	0.224360794921
5931481	637270822	2754.0	68.0305840876	0.474381330111	DSCFFEYYQKSRSV-AGZHHQKVSA-N	1.0	FBPFZTCFMRRESA-GUCUJZIJSA-N	direct	637270822	11520.0	94.3904055908	0.01	136.061168175	0.237190665056	2.01	0.224360794921
5931484	637270822	2754.0	68.0305840876	0.474381330111	DSCFFEYYQKSRSV-AGZHHQKVSA-N	1.0	FBPFZTCFMRRESA-GUCUJZIJSA-N	direct	637270822	3785.0	90.7375489103	0.01	136.061168175	0.237190665056	2.01	0.224360794921
5931485	637270822	2754.0	68.0305840876	0.474381330111	DSCFFEYYQKSRSV-AGZHHQKVSA-N	1.0	FBPFZTCFMRRESA-GUCUJZIJSA-N	direct	637270822	4146.0	90.7375489103	0.01	136.061168175	0.237190665056	2.01	0.224360794921
5932020	637270822	5746.0	68.0305840876	0.474381330111	DSCFFEYYQKSRSV-AGZHHQKVSA-N	1.0	FBPFZTCFMRRESA-GUCUJZIJSA-N	direct	637270822	1248.0	102.987162775	0.01	136.061168175	0.237190665056	2.01	0.224360794921
5932021	637270822	5746.0	68.0305840876	0.474381330111	DSCFFEYYQKSRSV-AGZHHQKVSA-N	1.0	FBPFZTCFMRRESA-GUCUJZIJSA-N	direct	637270822	5136.0	102.987162775	0.01	136.061168175	0.237190665056	2.01	0.224360794921
5932024	637270822	5746.0	68.0305840876	0.474381330111	DSCFFEYYQKSRSV-AGZHHQKVSA-N	1.0	FBPFZTCFMRRESA-GUCUJZIJSA-N	direct	637270822	1179.0	97.1524273409	0.01	136.061168175	0.237190665056	2.01	0.224360794921
5932025	637270822	5746.0	68.0305840876	0.474381330111	DSCFFEYYQKSRSV-AGZHHQKVSA-N	1.0	FBPFZTCFMRRESA-GUCUJZIJSA-N	direct	637270822	1656.0	97.1524273409	0.01	136.061168175	0.237190665056	2.01	0.224360794921
5932028	637270822	5746.0	68.0305840876	0.474381330111	DSCFFEYYQKSRSV-AGZHHQKVSA-N	1.0	FBPFZTCFMRRESA-GUCUJZIJSA-N	direct	637270822	1011.0	94.3904055908	0.01	136.061168175	0.237190665056	2.01	0.224360794921
5932029	637270822	5746.0	68.0305840876	0.474381330111	DSCFFEYYQKSRSV-AGZHHQKVSA-N	1.0	FBPFZTCFMRRESA-GUCUJZIJSA-N	direct	637270822	1203.0	94.3904055908	0.01	136.061168175	0.237190665056	2.01	0.224360794921
5932031	637270822	5746.0	68.0305840876	0.474381330111	DSCFFEYYQKSRSV-AGZHHQKVSA-N	1.0	FBPFZTCFMRRESA-GUCUJZIJSA-N	direct	637270822	2127.0	94.3904055908	0.01	136.061168175	0.237190665056	2.01	0.224360794921
5932032	637270822	5746.0	68.0305840876	0.474381330111	DSCFFEYYQKSRSV-AGZHHQKVSA-N	1.0	FBPFZTCFMRRESA-GUCUJZIJSA-N	direct	637270822	7236.0	94.3904055908	0.01	136.061168175	0.237190665056	2.01	0.224360794921
5932033	637270822	5746.0	68.0305840876	0.474381330111	DSCFFEYYQKSRSV-AGZHHQKVSA-N	1.0	FBPFZTCFMRRESA-GUCUJZIJSA-N	direct	637270822	11520.0	94.3904055908	0.01	136.061168175	0.237190665056	2.01	0.224360794921
5932036	637270822	5746.0	68.0305840876	0.474381330111	DSCFFEYYQKSRSV-AGZHHQKVSA-N	1.0	FBPFZTCFMRRESA-GUCUJZIJSA-N	direct	637270822	3785.0	90.7375489103	0.01	136.061168175	0.237190665056	2.01	0.224360794921
5932037	637270822	5746.0	68.0305840876	0.474381330111	DSCFFEYYQKSRSV-AGZHHQKVSA-N	1.0	FBPFZTCFMRRESA-GUCUJZIJSA-N	direct	637270822	4146.0	90.7375489103	0.01	136.061168175	0.237190665056	2.01	0.224360794921
26379723	637269169	4015.0	1.06048074738	0.465019208026	DSCFFEYYQKSRSV-AGZHHQKVSA-N	1.0	FBPFZTCFMRRESA-GUCUJZIJSA-N	direct	637269169	4015.0	0.346787486225	2.0	0.693574972449	0.232509604013	2.01	0.224326251535
39581467	637265822	2679.0	84.2048154103	0.382544250018	DSCFFEYYQKSRSV-AGZHHQKVSA-N	1.0	FBPFZTCFMRRESA-ZXXMMSQZSA-N	direct	637265822	981.0	119.850780887	0.01	168.409630821	0.191272125009	2.01	0.224255795113
26379731	637269169	4015.0	1.06048074738	0.46350472039	DSCFFEYYQKSRSV-AGZHHQKVSA-N	1.0	FBPFZTCFMRRESA-GUCUJZIJSA-N	direct	637269169	4015.0	0.346787486225	2.0	0.693574972449	0.231752360195	2.01	0.224143380029
5935188	637270822	2679.0	68.2373214363	0.470920360792	DSCFFEYYQKSRSV-AGZHHQKVSA-N	1.0	FBPFZTCFMRRESA-ZXXMMSQZSA-N	direct	637270822	1248.0	102.987162775	0.01	136.474642873	0.235460180396	2.01	0.224120396828
5935189	637270822	2679.0	68.2373214363	0.470920360792	DSCFFEYYQKSRSV-AGZHHQKVSA-N	1.0	FBPFZTCFMRRESA-ZXXMMSQZSA-N	direct	637270822	5136.0	102.987162775	0.01	136.474642873	0.235460180396	2.01	0.224120396828
5935192	637270822	2679.0	68.2373214363	0.470920360792	DSCFFEYYQKSRSV-AGZHHQKVSA-N	1.0	FBPFZTCFMRRESA-ZXXMMSQZSA-N	direct	637270822	1179.0	97.1524273409	0.01	136.474642873	0.235460180396	2.01	0.224120396828
5935193	637270822	2679.0	68.2373214363	0.470920360792	DSCFFEYYQKSRSV-AGZHHQKVSA-N	1.0	FBPFZTCFMRRESA-ZXXMMSQZSA-N	direct	637270822	1656.0	97.1524273409	0.01	136.474642873	0.235460180396	2.01	0.224120396828
5935196	637270822	2679.0	68.2373214363	0.470920360792	DSCFFEYYQKSRSV-AGZHHQKVSA-N	1.0	FBPFZTCFMRRESA-ZXXMMSQZSA-N	direct	637270822	1011.0	94.3904055908	0.01	136.474642873	0.235460180396	2.01	0.224120396828
5935197	637270822	2679.0	68.2373214363	0.470920360792	DSCFFEYYQKSRSV-AGZHHQKVSA-N	1.0	FBPFZTCFMRRESA-ZXXMMSQZSA-N	direct	637270822	1203.0	94.3904055908	0.01	136.474642873	0.235460180396	2.01	0.224120396828
5935199	637270822	2679.0	68.2373214363	0.470920360792	DSCFFEYYQKSRSV-AGZHHQKVSA-N	1.0	FBPFZTCFMRRESA-ZXXMMSQZSA-N	direct	637270822	2127.0	94.3904055908	0.01	136.474642873	0.235460180396	2.01	0.224120396828
5935200	637270822	2679.0	68.2373214363	0.470920360792	DSCFFEYYQKSRSV-AGZHHQKVSA-N	1.0	FBPFZTCFMRRESA-ZXXMMSQZSA-N	direct	637270822	7236.0	94.3904055908	0.01	136.474642873	0.235460180396	2.01	0.224120396828
5935201	637270822	2679.0	68.2373214363	0.470920360792	DSCFFEYYQKSRSV-AGZHHQKVSA-N	1.0	FBPFZTCFMRRESA-ZXXMMSQZSA-N	direct	637270822	11520.0	94.3904055908	0.01	136.474642873	0.235460180396	2.01	0.224120396828
5920374	637270822	5669.0	57.3400837999	0.560245827248	DSCFFEYYQKSRSV-AGZHHQKVSA-N	1.0	FBPFZTCFMRRESA-UNTFVMJOSA-N	direct	637270822	658.0	87.6736641391	0.01	114.6801676	0.280122913624	2.01	0.224103305044
5920375	637270822	5669.0	57.3400837999	0.560245827248	DSCFFEYYQKSRSV-AGZHHQKVSA-N	1.0	FBPFZTCFMRRESA-UNTFVMJOSA-N	direct	637270822	2754.0	87.6736641391	0.01	114.6801676	0.280122913624	2.01	0.224103305044
5920376	637270822	5669.0	57.3400837999	0.560245827248	DSCFFEYYQKSRSV-AGZHHQKVSA-N	1.0	FBPFZTCFMRRESA-UNTFVMJOSA-N	direct	637270822	4575.0	87.6736641391	0.01	114.6801676	0.280122913624	2.01	0.224103305044
5920377	637270822	5669.0	57.3400837999	0.560245827248	DSCFFEYYQKSRSV-AGZHHQKVSA-N	1.0	FBPFZTCFMRRESA-UNTFVMJOSA-N	direct	637270822	5746.0	87.6736641391	0.01	114.6801676	0.280122913624	2.01	0.224103305044
5920378	637270822	5669.0	57.3400837999	0.560245827248	DSCFFEYYQKSRSV-AGZHHQKVSA-N	1.0	FBPFZTCFMRRESA-UNTFVMJOSA-N	direct	637270822	5904.0	87.6736641391	0.01	114.6801676	0.280122913624	2.01	0.224103305044
5920379	637270822	5669.0	57.3400837999	0.560245827248	DSCFFEYYQKSRSV-AGZHHQKVSA-N	1.0	FBPFZTCFMRRESA-UNTFVMJOSA-N	direct	637270822	6396.0	87.6736641391	0.01	114.6801676	0.280122913624	2.01	0.224103305044
5939580	637270822	2679.0	68.2373214363	0.470069683066	DSCFFEYYQKSRSV-AGZHHQKVSA-N	1.0	FBPFZTCFMRRESA-ZXXMMSQZSA-N	direct	637270822	1248.0	102.987162775	0.01	136.474642873	0.235034841533	2.01	0.224019114567
5939581	637270822	2679.0	68.2373214363	0.470069683066	DSCFFEYYQKSRSV-AGZHHQKVSA-N	1.0	FBPFZTCFMRRESA-ZXXMMSQZSA-N	direct	637270822	5136.0	102.987162775	0.01	136.474642873	0.235034841533	2.01	0.224019114567
5939584	637270822	2679.0	68.2373214363	0.470069683066	DSCFFEYYQKSRSV-AGZHHQKVSA-N	1.0	FBPFZTCFMRRESA-ZXXMMSQZSA-N	direct	637270822	1179.0	97.1524273409	0.01	136.474642873	0.235034841533	2.01	0.224019114567
5939585	637270822	2679.0	68.2373214363	0.470069683066	DSCFFEYYQKSRSV-AGZHHQKVSA-N	1.0	FBPFZTCFMRRESA-ZXXMMSQZSA-N	direct	637270822	1656.0	97.1524273409	0.01	136.474642873	0.235034841533	2.01	0.224019114567
5939588	637270822	2679.0	68.2373214363	0.470069683066	DSCFFEYYQKSRSV-AGZHHQKVSA-N	1.0	FBPFZTCFMRRESA-ZXXMMSQZSA-N	direct	637270822	1011.0	94.3904055908	0.01	136.474642873	0.235034841533	2.01	0.224019114567
5939589	637270822	2679.0	68.2373214363	0.470069683066	DSCFFEYYQKSRSV-AGZHHQKVSA-N	1.0	FBPFZTCFMRRESA-ZXXMMSQZSA-N	direct	637270822	1203.0	94.3904055908	0.01	136.474642873	0.235034841533	2.01	0.224019114567
5939591	637270822	2679.0	68.2373214363	0.470069683066	DSCFFEYYQKSRSV-AGZHHQKVSA-N	1.0	FBPFZTCFMRRESA-ZXXMMSQZSA-N	direct	637270822	2127.0	94.3904055908	0.01	136.474642873	0.235034841533	2.01	0.224019114567
5939592	637270822	2679.0	68.2373214363	0.470069683066	DSCFFEYYQKSRSV-AGZHHQKVSA-N	1.0	FBPFZTCFMRRESA-ZXXMMSQZSA-N	direct	637270822	7236.0	94.3904055908	0.01	136.474642873	0.235034841533	2.01	0.224019114567
5939593	637270822	2679.0	68.2373214363	0.470069683066	DSCFFEYYQKSRSV-AGZHHQKVSA-N	1.0	FBPFZTCFMRRESA-ZXXMMSQZSA-N	direct	637270822	11520.0	94.3904055908	0.01	136.474642873	0.235034841533	2.01	0.224019114567
5934396	637270822	2754.0	68.0305840876	0.470920360792	DSCFFEYYQKSRSV-AGZHHQKVSA-N	1.0	FBPFZTCFMRRESA-GUCUJZIJSA-N	direct	637270822	1248.0	102.987162775	0.01	136.061168175	0.235460180396	2.01	0.223950450271
5934397	637270822	2754.0	68.0305840876	0.470920360792	DSCFFEYYQKSRSV-AGZHHQKVSA-N	1.0	FBPFZTCFMRRESA-GUCUJZIJSA-N	direct	637270822	5136.0	102.987162775	0.01	136.061168175	0.235460180396	2.01	0.223950450271
5934400	637270822	2754.0	68.0305840876	0.470920360792	DSCFFEYYQKSRSV-AGZHHQKVSA-N	1.0	FBPFZTCFMRRESA-GUCUJZIJSA-N	direct	637270822	1179.0	97.1524273409	0.01	136.061168175	0.235460180396	2.01	0.223950450271
5934401	637270822	2754.0	68.0305840876	0.470920360792	DSCFFEYYQKSRSV-AGZHHQKVSA-N	1.0	FBPFZTCFMRRESA-GUCUJZIJSA-N	direct	637270822	1656.0	97.1524273409	0.01	136.061168175	0.235460180396	2.01	0.223950450271
5934404	637270822	2754.0	68.0305840876	0.470920360792	DSCFFEYYQKSRSV-AGZHHQKVSA-N	1.0	FBPFZTCFMRRESA-GUCUJZIJSA-N	direct	637270822	1011.0	94.3904055908	0.01	136.061168175	0.235460180396	2.01	0.223950450271
5934405	637270822	2754.0	68.0305840876	0.470920360792	DSCFFEYYQKSRSV-AGZHHQKVSA-N	1.0	FBPFZTCFMRRESA-GUCUJZIJSA-N	direct	637270822	1203.0	94.3904055908	0.01	136.061168175	0.235460180396	2.01	0.223950450271
5934407	637270822	2754.0	68.0305840876	0.470920360792	DSCFFEYYQKSRSV-AGZHHQKVSA-N	1.0	FBPFZTCFMRRESA-GUCUJZIJSA-N	direct	637270822	2127.0	94.3904055908	0.01	136.061168175	0.235460180396	2.01	0.223950450271
5934408	637270822	2754.0	68.0305840876	0.470920360792	DSCFFEYYQKSRSV-AGZHHQKVSA-N	1.0	FBPFZTCFMRRESA-GUCUJZIJSA-N	direct	637270822	7236.0	94.3904055908	0.01	136.061168175	0.235460180396	2.01	0.223950450271
5934409	637270822	2754.0	68.0305840876	0.470920360792	DSCFFEYYQKSRSV-AGZHHQKVSA-N	1.0	FBPFZTCFMRRESA-GUCUJZIJSA-N	direct	637270822	11520.0	94.3904055908	0.01	136.061168175	0.235460180396	2.01	0.223950450271
5934412	637270822	2754.0	68.0305840876	0.470920360792	DSCFFEYYQKSRSV-AGZHHQKVSA-N	1.0	FBPFZTCFMRRESA-GUCUJZIJSA-N	direct	637270822	3785.0	90.7375489103	0.01	136.061168175	0.235460180396	2.01	0.223950450271
5934413	637270822	2754.0	68.0305840876	0.470920360792	DSCFFEYYQKSRSV-AGZHHQKVSA-N	1.0	FBPFZTCFMRRESA-GUCUJZIJSA-N	direct	637270822	4146.0	90.7375489103	0.01	136.061168175	0.235460180396	2.01	0.223950450271
5934948	637270822	5746.0	68.0305840876	0.470920360792	DSCFFEYYQKSRSV-AGZHHQKVSA-N	1.0	FBPFZTCFMRRESA-GUCUJZIJSA-N	direct	637270822	1248.0	102.987162775	0.01	136.061168175	0.235460180396	2.01	0.223950450271
5934949	637270822	5746.0	68.0305840876	0.470920360792	DSCFFEYYQKSRSV-AGZHHQKVSA-N	1.0	FBPFZTCFMRRESA-GUCUJZIJSA-N	direct	637270822	5136.0	102.987162775	0.01	136.061168175	0.235460180396	2.01	0.223950450271
5934952	637270822	5746.0	68.0305840876	0.470920360792	DSCFFEYYQKSRSV-AGZHHQKVSA-N	1.0	FBPFZTCFMRRESA-GUCUJZIJSA-N	direct	637270822	1179.0	97.1524273409	0.01	136.061168175	0.235460180396	2.01	0.223950450271
5934953	637270822	5746.0	68.0305840876	0.470920360792	DSCFFEYYQKSRSV-AGZHHQKVSA-N	1.0	FBPFZTCFMRRESA-GUCUJZIJSA-N	direct	637270822	1656.0	97.1524273409	0.01	136.061168175	0.235460180396	2.01	0.223950450271
5934956	637270822	5746.0	68.0305840876	0.470920360792	DSCFFEYYQKSRSV-AGZHHQKVSA-N	1.0	FBPFZTCFMRRESA-GUCUJZIJSA-N	direct	637270822	1011.0	94.3904055908	0.01	136.061168175	0.235460180396	2.01	0.223950450271
5934957	637270822	5746.0	68.0305840876	0.470920360792	DSCFFEYYQKSRSV-AGZHHQKVSA-N	1.0	FBPFZTCFMRRESA-GUCUJZIJSA-N	direct	637270822	1203.0	94.3904055908	0.01	136.061168175	0.235460180396	2.01	0.223950450271
5934959	637270822	5746.0	68.0305840876	0.470920360792	DSCFFEYYQKSRSV-AGZHHQKVSA-N	1.0	FBPFZTCFMRRESA-GUCUJZIJSA-N	direct	637270822	2127.0	94.3904055908	0.01	136.061168175	0.235460180396	2.01	0.223950450271
5934960	637270822	5746.0	68.0305840876	0.470920360792	DSCFFEYYQKSRSV-AGZHHQKVSA-N	1.0	FBPFZTCFMRRESA-GUCUJZIJSA-N	direct	637270822	7236.0	94.3904055908	0.01	136.061168175	0.235460180396	2.01	0.223950450271
5934961	637270822	5746.0	68.0305840876	0.470920360792	DSCFFEYYQKSRSV-AGZHHQKVSA-N	1.0	FBPFZTCFMRRESA-GUCUJZIJSA-N	direct	637270822	11520.0	94.3904055908	0.01	136.061168175	0.235460180396	2.01	0.223950450271
5934964	637270822	5746.0	68.0305840876	0.470920360792	DSCFFEYYQKSRSV-AGZHHQKVSA-N	1.0	FBPFZTCFMRRESA-GUCUJZIJSA-N	direct	637270822	3785.0	90.7375489103	0.01	136.061168175	0.235460180396	2.01	0.223950450271
5934965	637270822	5746.0	68.0305840876	0.470920360792	DSCFFEYYQKSRSV-AGZHHQKVSA-N	1.0	FBPFZTCFMRRESA-GUCUJZIJSA-N	direct	637270822	4146.0	90.7375489103	0.01	136.061168175	0.235460180396	2.01	0.223950450271
11348194	637271627	2679.0	61.9172146297	0.516590536099	DSCFFEYYQKSRSV-AGZHHQKVSA-N	1.0	FBPFZTCFMRRESA-ZXXMMSQZSA-N	direct	637271627	1011.0	98.154281982	0.01	123.834429259	0.258295268049	2.01	0.223861024638
11348195	637271627	2679.0	61.9172146297	0.516590536099	DSCFFEYYQKSRSV-AGZHHQKVSA-N	1.0	FBPFZTCFMRRESA-ZXXMMSQZSA-N	direct	637271627	2127.0	98.154281982	0.01	123.834429259	0.258295268049	2.01	0.223861024638
11348196	637271627	2679.0	61.9172146297	0.516590536099	DSCFFEYYQKSRSV-AGZHHQKVSA-N	1.0	FBPFZTCFMRRESA-ZXXMMSQZSA-N	direct	637271627	1248.0	86.0680338853	0.01	123.834429259	0.258295268049	2.01	0.223861024638
11348197	637271627	2679.0	61.9172146297	0.516590536099	DSCFFEYYQKSRSV-AGZHHQKVSA-N	1.0	FBPFZTCFMRRESA-ZXXMMSQZSA-N	direct	637271627	5136.0	86.0680338853	0.01	123.834429259	0.258295268049	2.01	0.223861024638
5938788	637270822	2754.0	68.0305840876	0.470069683066	DSCFFEYYQKSRSV-AGZHHQKVSA-N	1.0	FBPFZTCFMRRESA-GUCUJZIJSA-N	direct	637270822	1248.0	102.987162775	0.01	136.061168175	0.235034841533	2.01	0.223849244811
5938789	637270822	2754.0	68.0305840876	0.470069683066	DSCFFEYYQKSRSV-AGZHHQKVSA-N	1.0	FBPFZTCFMRRESA-GUCUJZIJSA-N	direct	637270822	5136.0	102.987162775	0.01	136.061168175	0.235034841533	2.01	0.223849244811
5938792	637270822	2754.0	68.0305840876	0.470069683066	DSCFFEYYQKSRSV-AGZHHQKVSA-N	1.0	FBPFZTCFMRRESA-GUCUJZIJSA-N	direct	637270822	1179.0	97.1524273409	0.01	136.061168175	0.235034841533	2.01	0.223849244811
5938793	637270822	2754.0	68.0305840876	0.470069683066	DSCFFEYYQKSRSV-AGZHHQKVSA-N	1.0	FBPFZTCFMRRESA-GUCUJZIJSA-N	direct	637270822	1656.0	97.1524273409	0.01	136.061168175	0.235034841533	2.01	0.223849244811
5938796	637270822	2754.0	68.0305840876	0.470069683066	DSCFFEYYQKSRSV-AGZHHQKVSA-N	1.0	FBPFZTCFMRRESA-GUCUJZIJSA-N	direct	637270822	1011.0	94.3904055908	0.01	136.061168175	0.235034841533	2.01	0.223849244811
5938797	637270822	2754.0	68.0305840876	0.470069683066	DSCFFEYYQKSRSV-AGZHHQKVSA-N	1.0	FBPFZTCFMRRESA-GUCUJZIJSA-N	direct	637270822	1203.0	94.3904055908	0.01	136.061168175	0.235034841533	2.01	0.223849244811
5938799	637270822	2754.0	68.0305840876	0.470069683066	DSCFFEYYQKSRSV-AGZHHQKVSA-N	1.0	FBPFZTCFMRRESA-GUCUJZIJSA-N	direct	637270822	2127.0	94.3904055908	0.01	136.061168175	0.235034841533	2.01	0.223849244811
5938800	637270822	2754.0	68.0305840876	0.470069683066	DSCFFEYYQKSRSV-AGZHHQKVSA-N	1.0	FBPFZTCFMRRESA-GUCUJZIJSA-N	direct	637270822	7236.0	94.3904055908	0.01	136.061168175	0.235034841533	2.01	0.223849244811
5938801	637270822	2754.0	68.0305840876	0.470069683066	DSCFFEYYQKSRSV-AGZHHQKVSA-N	1.0	FBPFZTCFMRRESA-GUCUJZIJSA-N	direct	637270822	11520.0	94.3904055908	0.01	136.061168175	0.235034841533	2.01	0.223849244811
5938804	637270822	2754.0	68.0305840876	0.470069683066	DSCFFEYYQKSRSV-AGZHHQKVSA-N	1.0	FBPFZTCFMRRESA-GUCUJZIJSA-N	direct	637270822	3785.0	90.7375489103	0.01	136.061168175	0.235034841533	2.01	0.223849244811
5938805	637270822	2754.0	68.0305840876	0.470069683066	DSCFFEYYQKSRSV-AGZHHQKVSA-N	1.0	FBPFZTCFMRRESA-GUCUJZIJSA-N	direct	637270822	4146.0	90.7375489103	0.01	136.061168175	0.235034841533	2.01	0.223849244811
5939340	637270822	5746.0	68.0305840876	0.470069683066	DSCFFEYYQKSRSV-AGZHHQKVSA-N	1.0	FBPFZTCFMRRESA-GUCUJZIJSA-N	direct	637270822	1248.0	102.987162775	0.01	136.061168175	0.235034841533	2.01	0.223849244811
5939341	637270822	5746.0	68.0305840876	0.470069683066	DSCFFEYYQKSRSV-AGZHHQKVSA-N	1.0	FBPFZTCFMRRESA-GUCUJZIJSA-N	direct	637270822	5136.0	102.987162775	0.01	136.061168175	0.235034841533	2.01	0.223849244811
5939344	637270822	5746.0	68.0305840876	0.470069683066	DSCFFEYYQKSRSV-AGZHHQKVSA-N	1.0	FBPFZTCFMRRESA-GUCUJZIJSA-N	direct	637270822	1179.0	97.1524273409	0.01	136.061168175	0.235034841533	2.01	0.223849244811
5939345	637270822	5746.0	68.0305840876	0.470069683066	DSCFFEYYQKSRSV-AGZHHQKVSA-N	1.0	FBPFZTCFMRRESA-GUCUJZIJSA-N	direct	637270822	1656.0	97.1524273409	0.01	136.061168175	0.235034841533	2.01	0.223849244811
5939348	637270822	5746.0	68.0305840876	0.470069683066	DSCFFEYYQKSRSV-AGZHHQKVSA-N	1.0	FBPFZTCFMRRESA-GUCUJZIJSA-N	direct	637270822	1011.0	94.3904055908	0.01	136.061168175	0.235034841533	2.01	0.223849244811
5939349	637270822	5746.0	68.0305840876	0.470069683066	DSCFFEYYQKSRSV-AGZHHQKVSA-N	1.0	FBPFZTCFMRRESA-GUCUJZIJSA-N	direct	637270822	1203.0	94.3904055908	0.01	136.061168175	0.235034841533	2.01	0.223849244811
5939351	637270822	5746.0	68.0305840876	0.470069683066	DSCFFEYYQKSRSV-AGZHHQKVSA-N	1.0	FBPFZTCFMRRESA-GUCUJZIJSA-N	direct	637270822	2127.0	94.3904055908	0.01	136.061168175	0.235034841533	2.01	0.223849244811
5939352	637270822	5746.0	68.0305840876	0.470069683066	DSCFFEYYQKSRSV-AGZHHQKVSA-N	1.0	FBPFZTCFMRRESA-GUCUJZIJSA-N	direct	637270822	7236.0	94.3904055908	0.01	136.061168175	0.235034841533	2.01	0.223849244811
5939353	637270822	5746.0	68.0305840876	0.470069683066	DSCFFEYYQKSRSV-AGZHHQKVSA-N	1.0	FBPFZTCFMRRESA-GUCUJZIJSA-N	direct	637270822	11520.0	94.3904055908	0.01	136.061168175	0.235034841533	2.01	0.223849244811
5939356	637270822	5746.0	68.0305840876	0.470069683066	DSCFFEYYQKSRSV-AGZHHQKVSA-N	1.0	FBPFZTCFMRRESA-GUCUJZIJSA-N	direct	637270822	3785.0	90.7375489103	0.01	136.061168175	0.235034841533	2.01	0.223849244811
5939357	637270822	5746.0	68.0305840876	0.470069683066	DSCFFEYYQKSRSV-AGZHHQKVSA-N	1.0	FBPFZTCFMRRESA-GUCUJZIJSA-N	direct	637270822	4146.0	90.7375489103	0.01	136.061168175	0.235034841533	2.01	0.223849244811
5943972	637270822	2679.0	68.2373214363	0.468409069038	DSCFFEYYQKSRSV-AGZHHQKVSA-N	1.0	FBPFZTCFMRRESA-ZXXMMSQZSA-N	direct	637270822	1248.0	102.987162775	0.01	136.474642873	0.234204534519	2.01	0.223821003979
5943973	637270822	2679.0	68.2373214363	0.468409069038	DSCFFEYYQKSRSV-AGZHHQKVSA-N	1.0	FBPFZTCFMRRESA-ZXXMMSQZSA-N	direct	637270822	5136.0	102.987162775	0.01	136.474642873	0.234204534519	2.01	0.223821003979
5943976	637270822	2679.0	68.2373214363	0.468409069038	DSCFFEYYQKSRSV-AGZHHQKVSA-N	1.0	FBPFZTCFMRRESA-ZXXMMSQZSA-N	direct	637270822	1179.0	97.1524273409	0.01	136.474642873	0.234204534519	2.01	0.223821003979
5943977	637270822	2679.0	68.2373214363	0.468409069038	DSCFFEYYQKSRSV-AGZHHQKVSA-N	1.0	FBPFZTCFMRRESA-ZXXMMSQZSA-N	direct	637270822	1656.0	97.1524273409	0.01	136.474642873	0.234204534519	2.01	0.223821003979
5943980	637270822	2679.0	68.2373214363	0.468409069038	DSCFFEYYQKSRSV-AGZHHQKVSA-N	1.0	FBPFZTCFMRRESA-ZXXMMSQZSA-N	direct	637270822	1011.0	94.3904055908	0.01	136.474642873	0.234204534519	2.01	0.223821003979
5943981	637270822	2679.0	68.2373214363	0.468409069038	DSCFFEYYQKSRSV-AGZHHQKVSA-N	1.0	FBPFZTCFMRRESA-ZXXMMSQZSA-N	direct	637270822	1203.0	94.3904055908	0.01	136.474642873	0.234204534519	2.01	0.223821003979
5943983	637270822	2679.0	68.2373214363	0.468409069038	DSCFFEYYQKSRSV-AGZHHQKVSA-N	1.0	FBPFZTCFMRRESA-ZXXMMSQZSA-N	direct	637270822	2127.0	94.3904055908	0.01	136.474642873	0.234204534519	2.01	0.223821003979
5943984	637270822	2679.0	68.2373214363	0.468409069038	DSCFFEYYQKSRSV-AGZHHQKVSA-N	1.0	FBPFZTCFMRRESA-ZXXMMSQZSA-N	direct	637270822	7236.0	94.3904055908	0.01	136.474642873	0.234204534519	2.01	0.223821003979
5943985	637270822	2679.0	68.2373214363	0.468409069038	DSCFFEYYQKSRSV-AGZHHQKVSA-N	1.0	FBPFZTCFMRRESA-ZXXMMSQZSA-N	direct	637270822	11520.0	94.3904055908	0.01	136.474642873	0.234204534519	2.01	0.223821003979
5943180	637270822	2754.0	68.0305840876	0.468409069038	DSCFFEYYQKSRSV-AGZHHQKVSA-N	1.0	FBPFZTCFMRRESA-GUCUJZIJSA-N	direct	637270822	1248.0	102.987162775	0.01	136.061168175	0.234204534519	2.01	0.223651284446
5943181	637270822	2754.0	68.0305840876	0.468409069038	DSCFFEYYQKSRSV-AGZHHQKVSA-N	1.0	FBPFZTCFMRRESA-GUCUJZIJSA-N	direct	637270822	5136.0	102.987162775	0.01	136.061168175	0.234204534519	2.01	0.223651284446
5943184	637270822	2754.0	68.0305840876	0.468409069038	DSCFFEYYQKSRSV-AGZHHQKVSA-N	1.0	FBPFZTCFMRRESA-GUCUJZIJSA-N	direct	637270822	1179.0	97.1524273409	0.01	136.061168175	0.234204534519	2.01	0.223651284446
5943185	637270822	2754.0	68.0305840876	0.468409069038	DSCFFEYYQKSRSV-AGZHHQKVSA-N	1.0	FBPFZTCFMRRESA-GUCUJZIJSA-N	direct	637270822	1656.0	97.1524273409	0.01	136.061168175	0.234204534519	2.01	0.223651284446
5943188	637270822	2754.0	68.0305840876	0.468409069038	DSCFFEYYQKSRSV-AGZHHQKVSA-N	1.0	FBPFZTCFMRRESA-GUCUJZIJSA-N	direct	637270822	1011.0	94.3904055908	0.01	136.061168175	0.234204534519	2.01	0.223651284446
5943189	637270822	2754.0	68.0305840876	0.468409069038	DSCFFEYYQKSRSV-AGZHHQKVSA-N	1.0	FBPFZTCFMRRESA-GUCUJZIJSA-N	direct	637270822	1203.0	94.3904055908	0.01	136.061168175	0.234204534519	2.01	0.223651284446
5943191	637270822	2754.0	68.0305840876	0.468409069038	DSCFFEYYQKSRSV-AGZHHQKVSA-N	1.0	FBPFZTCFMRRESA-GUCUJZIJSA-N	direct	637270822	2127.0	94.3904055908	0.01	136.061168175	0.234204534519	2.01	0.223651284446
5943192	637270822	2754.0	68.0305840876	0.468409069038	DSCFFEYYQKSRSV-AGZHHQKVSA-N	1.0	FBPFZTCFMRRESA-GUCUJZIJSA-N	direct	637270822	7236.0	94.3904055908	0.01	136.061168175	0.234204534519	2.01	0.223651284446
5943193	637270822	2754.0	68.0305840876	0.468409069038	DSCFFEYYQKSRSV-AGZHHQKVSA-N	1.0	FBPFZTCFMRRESA-GUCUJZIJSA-N	direct	637270822	11520.0	94.3904055908	0.01	136.061168175	0.234204534519	2.01	0.223651284446
5943196	637270822	2754.0	68.0305840876	0.468409069038	DSCFFEYYQKSRSV-AGZHHQKVSA-N	1.0	FBPFZTCFMRRESA-GUCUJZIJSA-N	direct	637270822	3785.0	90.7375489103	0.01	136.061168175	0.234204534519	2.01	0.223651284446
5943197	637270822	2754.0	68.0305840876	0.468409069038	DSCFFEYYQKSRSV-AGZHHQKVSA-N	1.0	FBPFZTCFMRRESA-GUCUJZIJSA-N	direct	637270822	4146.0	90.7375489103	0.01	136.061168175	0.234204534519	2.01	0.223651284446
5943732	637270822	5746.0	68.0305840876	0.468409069038	DSCFFEYYQKSRSV-AGZHHQKVSA-N	1.0	FBPFZTCFMRRESA-GUCUJZIJSA-N	direct	637270822	1248.0	102.987162775	0.01	136.061168175	0.234204534519	2.01	0.223651284446
5943733	637270822	5746.0	68.0305840876	0.468409069038	DSCFFEYYQKSRSV-AGZHHQKVSA-N	1.0	FBPFZTCFMRRESA-GUCUJZIJSA-N	direct	637270822	5136.0	102.987162775	0.01	136.061168175	0.234204534519	2.01	0.223651284446
5943736	637270822	5746.0	68.0305840876	0.468409069038	DSCFFEYYQKSRSV-AGZHHQKVSA-N	1.0	FBPFZTCFMRRESA-GUCUJZIJSA-N	direct	637270822	1179.0	97.1524273409	0.01	136.061168175	0.234204534519	2.01	0.223651284446
5943737	637270822	5746.0	68.0305840876	0.468409069038	DSCFFEYYQKSRSV-AGZHHQKVSA-N	1.0	FBPFZTCFMRRESA-GUCUJZIJSA-N	direct	637270822	1656.0	97.1524273409	0.01	136.061168175	0.234204534519	2.01	0.223651284446
5943740	637270822	5746.0	68.0305840876	0.468409069038	DSCFFEYYQKSRSV-AGZHHQKVSA-N	1.0	FBPFZTCFMRRESA-GUCUJZIJSA-N	direct	637270822	1011.0	94.3904055908	0.01	136.061168175	0.234204534519	2.01	0.223651284446
5943741	637270822	5746.0	68.0305840876	0.468409069038	DSCFFEYYQKSRSV-AGZHHQKVSA-N	1.0	FBPFZTCFMRRESA-GUCUJZIJSA-N	direct	637270822	1203.0	94.3904055908	0.01	136.061168175	0.234204534519	2.01	0.223651284446
5943743	637270822	5746.0	68.0305840876	0.468409069038	DSCFFEYYQKSRSV-AGZHHQKVSA-N	1.0	FBPFZTCFMRRESA-GUCUJZIJSA-N	direct	637270822	2127.0	94.3904055908	0.01	136.061168175	0.234204534519	2.01	0.223651284446
5943744	637270822	5746.0	68.0305840876	0.468409069038	DSCFFEYYQKSRSV-AGZHHQKVSA-N	1.0	FBPFZTCFMRRESA-GUCUJZIJSA-N	direct	637270822	7236.0	94.3904055908	0.01	136.061168175	0.234204534519	2.01	0.223651284446
5943745	637270822	5746.0	68.0305840876	0.468409069038	DSCFFEYYQKSRSV-AGZHHQKVSA-N	1.0	FBPFZTCFMRRESA-GUCUJZIJSA-N	direct	637270822	11520.0	94.3904055908	0.01	136.061168175	0.234204534519	2.01	0.223651284446
5943748	637270822	5746.0	68.0305840876	0.468409069038	DSCFFEYYQKSRSV-AGZHHQKVSA-N	1.0	FBPFZTCFMRRESA-GUCUJZIJSA-N	direct	637270822	3785.0	90.7375489103	0.01	136.061168175	0.234204534519	2.01	0.223651284446
5943749	637270822	5746.0	68.0305840876	0.468409069038	DSCFFEYYQKSRSV-AGZHHQKVSA-N	1.0	FBPFZTCFMRRESA-GUCUJZIJSA-N	direct	637270822	4146.0	90.7375489103	0.01	136.061168175	0.234204534519	2.01	0.223651284446
5942334	637270822	5669.0	57.3400837999	0.555369456134	DSCFFEYYQKSRSV-AGZHHQKVSA-N	1.0	FBPFZTCFMRRESA-UNTFVMJOSA-N	direct	637270822	658.0	87.6736641391	0.01	114.6801676	0.277684728067	2.01	0.223614057298
5942335	637270822	5669.0	57.3400837999	0.555369456134	DSCFFEYYQKSRSV-AGZHHQKVSA-N	1.0	FBPFZTCFMRRESA-UNTFVMJOSA-N	direct	637270822	2754.0	87.6736641391	0.01	114.6801676	0.277684728067	2.01	0.223614057298
5942336	637270822	5669.0	57.3400837999	0.555369456134	DSCFFEYYQKSRSV-AGZHHQKVSA-N	1.0	FBPFZTCFMRRESA-UNTFVMJOSA-N	direct	637270822	4575.0	87.6736641391	0.01	114.6801676	0.277684728067	2.01	0.223614057298
5942337	637270822	5669.0	57.3400837999	0.555369456134	DSCFFEYYQKSRSV-AGZHHQKVSA-N	1.0	FBPFZTCFMRRESA-UNTFVMJOSA-N	direct	637270822	5746.0	87.6736641391	0.01	114.6801676	0.277684728067	2.01	0.223614057298
5942338	637270822	5669.0	57.3400837999	0.555369456134	DSCFFEYYQKSRSV-AGZHHQKVSA-N	1.0	FBPFZTCFMRRESA-UNTFVMJOSA-N	direct	637270822	5904.0	87.6736641391	0.01	114.6801676	0.277684728067	2.01	0.223614057298
5942339	637270822	5669.0	57.3400837999	0.555369456134	DSCFFEYYQKSRSV-AGZHHQKVSA-N	1.0	FBPFZTCFMRRESA-UNTFVMJOSA-N	direct	637270822	6396.0	87.6736641391	0.01	114.6801676	0.277684728067	2.01	0.223614057298
5944590	637270822	2754.0	65.5783960731	0.485369453212	DSCFFEYYQKSRSV-AGZHHQKVSA-N	1.0	FBPFZTCFMRRESA-GUCUJZIJSA-N	direct	637270822	658.0	87.6736641391	0.01	131.156792146	0.242684726606	2.01	0.22358740257
5944592	637270822	2754.0	65.5783960731	0.485369453212	DSCFFEYYQKSRSV-AGZHHQKVSA-N	1.0	FBPFZTCFMRRESA-GUCUJZIJSA-N	direct	637270822	4575.0	87.6736641391	0.01	131.156792146	0.242684726606	2.01	0.22358740257
5944593	637270822	2754.0	65.5783960731	0.485369453212	DSCFFEYYQKSRSV-AGZHHQKVSA-N	1.0	FBPFZTCFMRRESA-GUCUJZIJSA-N	direct	637270822	5746.0	87.6736641391	0.01	131.156792146	0.242684726606	2.01	0.22358740257
5944594	637270822	2754.0	65.5783960731	0.485369453212	DSCFFEYYQKSRSV-AGZHHQKVSA-N	1.0	FBPFZTCFMRRESA-GUCUJZIJSA-N	direct	637270822	5904.0	87.6736641391	0.01	131.156792146	0.242684726606	2.01	0.22358740257
5944595	637270822	2754.0	65.5783960731	0.485369453212	DSCFFEYYQKSRSV-AGZHHQKVSA-N	1.0	FBPFZTCFMRRESA-GUCUJZIJSA-N	direct	637270822	6396.0	87.6736641391	0.01	131.156792146	0.242684726606	2.01	0.22358740257
5945094	637270822	5746.0	65.5783960731	0.485369453212	DSCFFEYYQKSRSV-AGZHHQKVSA-N	1.0	FBPFZTCFMRRESA-GUCUJZIJSA-N	direct	637270822	658.0	87.6736641391	0.01	131.156792146	0.242684726606	2.01	0.22358740257
5945095	637270822	5746.0	65.5783960731	0.485369453212	DSCFFEYYQKSRSV-AGZHHQKVSA-N	1.0	FBPFZTCFMRRESA-GUCUJZIJSA-N	direct	637270822	2754.0	87.6736641391	0.01	131.156792146	0.242684726606	2.01	0.22358740257
5945096	637270822	5746.0	65.5783960731	0.485369453212	DSCFFEYYQKSRSV-AGZHHQKVSA-N	1.0	FBPFZTCFMRRESA-GUCUJZIJSA-N	direct	637270822	4575.0	87.6736641391	0.01	131.156792146	0.242684726606	2.01	0.22358740257
5945098	637270822	5746.0	65.5783960731	0.485369453212	DSCFFEYYQKSRSV-AGZHHQKVSA-N	1.0	FBPFZTCFMRRESA-GUCUJZIJSA-N	direct	637270822	5904.0	87.6736641391	0.01	131.156792146	0.242684726606	2.01	0.22358740257
5945099	637270822	5746.0	65.5783960731	0.485369453212	DSCFFEYYQKSRSV-AGZHHQKVSA-N	1.0	FBPFZTCFMRRESA-GUCUJZIJSA-N	direct	637270822	6396.0	87.6736641391	0.01	131.156792146	0.242684726606	2.01	0.22358740257
5930796	637270822	2679.0	68.2373214363	0.465019208026	DSCFFEYYQKSRSV-AGZHHQKVSA-N	1.0	FBPFZTCFMRRESA-ZXXMMSQZSA-N	direct	637270822	1248.0	102.987162775	0.01	136.474642873	0.232509604013	2.01	0.223414954038
5930797	637270822	2679.0	68.2373214363	0.465019208026	DSCFFEYYQKSRSV-AGZHHQKVSA-N	1.0	FBPFZTCFMRRESA-ZXXMMSQZSA-N	direct	637270822	5136.0	102.987162775	0.01	136.474642873	0.232509604013	2.01	0.223414954038
5930800	637270822	2679.0	68.2373214363	0.465019208026	DSCFFEYYQKSRSV-AGZHHQKVSA-N	1.0	FBPFZTCFMRRESA-ZXXMMSQZSA-N	direct	637270822	1179.0	97.1524273409	0.01	136.474642873	0.232509604013	2.01	0.223414954038
5930801	637270822	2679.0	68.2373214363	0.465019208026	DSCFFEYYQKSRSV-AGZHHQKVSA-N	1.0	FBPFZTCFMRRESA-ZXXMMSQZSA-N	direct	637270822	1656.0	97.1524273409	0.01	136.474642873	0.232509604013	2.01	0.223414954038
5930804	637270822	2679.0	68.2373214363	0.465019208026	DSCFFEYYQKSRSV-AGZHHQKVSA-N	1.0	FBPFZTCFMRRESA-ZXXMMSQZSA-N	direct	637270822	1011.0	94.3904055908	0.01	136.474642873	0.232509604013	2.01	0.223414954038
5930805	637270822	2679.0	68.2373214363	0.465019208026	DSCFFEYYQKSRSV-AGZHHQKVSA-N	1.0	FBPFZTCFMRRESA-ZXXMMSQZSA-N	direct	637270822	1203.0	94.3904055908	0.01	136.474642873	0.232509604013	2.01	0.223414954038
5930807	637270822	2679.0	68.2373214363	0.465019208026	DSCFFEYYQKSRSV-AGZHHQKVSA-N	1.0	FBPFZTCFMRRESA-ZXXMMSQZSA-N	direct	637270822	2127.0	94.3904055908	0.01	136.474642873	0.232509604013	2.01	0.223414954038
5930808	637270822	2679.0	68.2373214363	0.465019208026	DSCFFEYYQKSRSV-AGZHHQKVSA-N	1.0	FBPFZTCFMRRESA-ZXXMMSQZSA-N	direct	637270822	7236.0	94.3904055908	0.01	136.474642873	0.232509604013	2.01	0.223414954038
5930809	637270822	2679.0	68.2373214363	0.465019208026	DSCFFEYYQKSRSV-AGZHHQKVSA-N	1.0	FBPFZTCFMRRESA-ZXXMMSQZSA-N	direct	637270822	11520.0	94.3904055908	0.01	136.474642873	0.232509604013	2.01	0.223414954038
5930004	637270822	2754.0	68.0305840876	0.465019208026	DSCFFEYYQKSRSV-AGZHHQKVSA-N	1.0	FBPFZTCFMRRESA-GUCUJZIJSA-N	direct	637270822	1248.0	102.987162775	0.01	136.061168175	0.232509604013	2.01	0.223245542406
5930005	637270822	2754.0	68.0305840876	0.465019208026	DSCFFEYYQKSRSV-AGZHHQKVSA-N	1.0	FBPFZTCFMRRESA-GUCUJZIJSA-N	direct	637270822	5136.0	102.987162775	0.01	136.061168175	0.232509604013	2.01	0.223245542406
5930008	637270822	2754.0	68.0305840876	0.465019208026	DSCFFEYYQKSRSV-AGZHHQKVSA-N	1.0	FBPFZTCFMRRESA-GUCUJZIJSA-N	direct	637270822	1179.0	97.1524273409	0.01	136.061168175	0.232509604013	2.01	0.223245542406
5930009	637270822	2754.0	68.0305840876	0.465019208026	DSCFFEYYQKSRSV-AGZHHQKVSA-N	1.0	FBPFZTCFMRRESA-GUCUJZIJSA-N	direct	637270822	1656.0	97.1524273409	0.01	136.061168175	0.232509604013	2.01	0.223245542406
5930012	637270822	2754.0	68.0305840876	0.465019208026	DSCFFEYYQKSRSV-AGZHHQKVSA-N	1.0	FBPFZTCFMRRESA-GUCUJZIJSA-N	direct	637270822	1011.0	94.3904055908	0.01	136.061168175	0.232509604013	2.01	0.223245542406
5930013	637270822	2754.0	68.0305840876	0.465019208026	DSCFFEYYQKSRSV-AGZHHQKVSA-N	1.0	FBPFZTCFMRRESA-GUCUJZIJSA-N	direct	637270822	1203.0	94.3904055908	0.01	136.061168175	0.232509604013	2.01	0.223245542406
5930015	637270822	2754.0	68.0305840876	0.465019208026	DSCFFEYYQKSRSV-AGZHHQKVSA-N	1.0	FBPFZTCFMRRESA-GUCUJZIJSA-N	direct	637270822	2127.0	94.3904055908	0.01	136.061168175	0.232509604013	2.01	0.223245542406
5930016	637270822	2754.0	68.0305840876	0.465019208026	DSCFFEYYQKSRSV-AGZHHQKVSA-N	1.0	FBPFZTCFMRRESA-GUCUJZIJSA-N	direct	637270822	7236.0	94.3904055908	0.01	136.061168175	0.232509604013	2.01	0.223245542406
5930017	637270822	2754.0	68.0305840876	0.465019208026	DSCFFEYYQKSRSV-AGZHHQKVSA-N	1.0	FBPFZTCFMRRESA-GUCUJZIJSA-N	direct	637270822	11520.0	94.3904055908	0.01	136.061168175	0.232509604013	2.01	0.223245542406
5930020	637270822	2754.0	68.0305840876	0.465019208026	DSCFFEYYQKSRSV-AGZHHQKVSA-N	1.0	FBPFZTCFMRRESA-GUCUJZIJSA-N	direct	637270822	3785.0	90.7375489103	0.01	136.061168175	0.232509604013	2.01	0.223245542406
5930021	637270822	2754.0	68.0305840876	0.465019208026	DSCFFEYYQKSRSV-AGZHHQKVSA-N	1.0	FBPFZTCFMRRESA-GUCUJZIJSA-N	direct	637270822	4146.0	90.7375489103	0.01	136.061168175	0.232509604013	2.01	0.223245542406
5930556	637270822	5746.0	68.0305840876	0.465019208026	DSCFFEYYQKSRSV-AGZHHQKVSA-N	1.0	FBPFZTCFMRRESA-GUCUJZIJSA-N	direct	637270822	1248.0	102.987162775	0.01	136.061168175	0.232509604013	2.01	0.223245542406
5930557	637270822	5746.0	68.0305840876	0.465019208026	DSCFFEYYQKSRSV-AGZHHQKVSA-N	1.0	FBPFZTCFMRRESA-GUCUJZIJSA-N	direct	637270822	5136.0	102.987162775	0.01	136.061168175	0.232509604013	2.01	0.223245542406
5930560	637270822	5746.0	68.0305840876	0.465019208026	DSCFFEYYQKSRSV-AGZHHQKVSA-N	1.0	FBPFZTCFMRRESA-GUCUJZIJSA-N	direct	637270822	1179.0	97.1524273409	0.01	136.061168175	0.232509604013	2.01	0.223245542406
5930561	637270822	5746.0	68.0305840876	0.465019208026	DSCFFEYYQKSRSV-AGZHHQKVSA-N	1.0	FBPFZTCFMRRESA-GUCUJZIJSA-N	direct	637270822	1656.0	97.1524273409	0.01	136.061168175	0.232509604013	2.01	0.223245542406
5930564	637270822	5746.0	68.0305840876	0.465019208026	DSCFFEYYQKSRSV-AGZHHQKVSA-N	1.0	FBPFZTCFMRRESA-GUCUJZIJSA-N	direct	637270822	1011.0	94.3904055908	0.01	136.061168175	0.232509604013	2.01	0.223245542406
5930565	637270822	5746.0	68.0305840876	0.465019208026	DSCFFEYYQKSRSV-AGZHHQKVSA-N	1.0	FBPFZTCFMRRESA-GUCUJZIJSA-N	direct	637270822	1203.0	94.3904055908	0.01	136.061168175	0.232509604013	2.01	0.223245542406
5930567	637270822	5746.0	68.0305840876	0.465019208026	DSCFFEYYQKSRSV-AGZHHQKVSA-N	1.0	FBPFZTCFMRRESA-GUCUJZIJSA-N	direct	637270822	2127.0	94.3904055908	0.01	136.061168175	0.232509604013	2.01	0.223245542406
5930568	637270822	5746.0	68.0305840876	0.465019208026	DSCFFEYYQKSRSV-AGZHHQKVSA-N	1.0	FBPFZTCFMRRESA-GUCUJZIJSA-N	direct	637270822	7236.0	94.3904055908	0.01	136.061168175	0.232509604013	2.01	0.223245542406
5930569	637270822	5746.0	68.0305840876	0.465019208026	DSCFFEYYQKSRSV-AGZHHQKVSA-N	1.0	FBPFZTCFMRRESA-GUCUJZIJSA-N	direct	637270822	11520.0	94.3904055908	0.01	136.061168175	0.232509604013	2.01	0.223245542406
5930572	637270822	5746.0	68.0305840876	0.465019208026	DSCFFEYYQKSRSV-AGZHHQKVSA-N	1.0	FBPFZTCFMRRESA-GUCUJZIJSA-N	direct	637270822	3785.0	90.7375489103	0.01	136.061168175	0.232509604013	2.01	0.223245542406
5930573	637270822	5746.0	68.0305840876	0.465019208026	DSCFFEYYQKSRSV-AGZHHQKVSA-N	1.0	FBPFZTCFMRRESA-GUCUJZIJSA-N	direct	637270822	4146.0	90.7375489103	0.01	136.061168175	0.232509604013	2.01	0.223245542406
5932116	637270822	5669.0	66.6777807053	0.474381330111	DSCFFEYYQKSRSV-AGZHHQKVSA-N	1.0	FBPFZTCFMRRESA-UNTFVMJOSA-N	direct	637270822	1248.0	102.987162775	0.01	133.355561411	0.237190665056	2.01	0.223237013716
5932117	637270822	5669.0	66.6777807053	0.474381330111	DSCFFEYYQKSRSV-AGZHHQKVSA-N	1.0	FBPFZTCFMRRESA-UNTFVMJOSA-N	direct	637270822	5136.0	102.987162775	0.01	133.355561411	0.237190665056	2.01	0.223237013716
5932120	637270822	5669.0	66.6777807053	0.474381330111	DSCFFEYYQKSRSV-AGZHHQKVSA-N	1.0	FBPFZTCFMRRESA-UNTFVMJOSA-N	direct	637270822	1179.0	97.1524273409	0.01	133.355561411	0.237190665056	2.01	0.223237013716
5932121	637270822	5669.0	66.6777807053	0.474381330111	DSCFFEYYQKSRSV-AGZHHQKVSA-N	1.0	FBPFZTCFMRRESA-UNTFVMJOSA-N	direct	637270822	1656.0	97.1524273409	0.01	133.355561411	0.237190665056	2.01	0.223237013716
5932124	637270822	5669.0	66.6777807053	0.474381330111	DSCFFEYYQKSRSV-AGZHHQKVSA-N	1.0	FBPFZTCFMRRESA-UNTFVMJOSA-N	direct	637270822	1011.0	94.3904055908	0.01	133.355561411	0.237190665056	2.01	0.223237013716
5932125	637270822	5669.0	66.6777807053	0.474381330111	DSCFFEYYQKSRSV-AGZHHQKVSA-N	1.0	FBPFZTCFMRRESA-UNTFVMJOSA-N	direct	637270822	1203.0	94.3904055908	0.01	133.355561411	0.237190665056	2.01	0.223237013716
5932127	637270822	5669.0	66.6777807053	0.474381330111	DSCFFEYYQKSRSV-AGZHHQKVSA-N	1.0	FBPFZTCFMRRESA-UNTFVMJOSA-N	direct	637270822	2127.0	94.3904055908	0.01	133.355561411	0.237190665056	2.01	0.223237013716
5932128	637270822	5669.0	66.6777807053	0.474381330111	DSCFFEYYQKSRSV-AGZHHQKVSA-N	1.0	FBPFZTCFMRRESA-UNTFVMJOSA-N	direct	637270822	7236.0	94.3904055908	0.01	133.355561411	0.237190665056	2.01	0.223237013716
5932129	637270822	5669.0	66.6777807053	0.474381330111	DSCFFEYYQKSRSV-AGZHHQKVSA-N	1.0	FBPFZTCFMRRESA-UNTFVMJOSA-N	direct	637270822	11520.0	94.3904055908	0.01	133.355561411	0.237190665056	2.01	0.223237013716
5932132	637270822	5669.0	66.6777807053	0.474381330111	DSCFFEYYQKSRSV-AGZHHQKVSA-N	1.0	FBPFZTCFMRRESA-UNTFVMJOSA-N	direct	637270822	3785.0	90.7375489103	0.01	133.355561411	0.237190665056	2.01	0.223237013716
5932133	637270822	5669.0	66.6777807053	0.474381330111	DSCFFEYYQKSRSV-AGZHHQKVSA-N	1.0	FBPFZTCFMRRESA-UNTFVMJOSA-N	direct	637270822	4146.0	90.7375489103	0.01	133.355561411	0.237190665056	2.01	0.223237013716
5936652	637270822	2679.0	68.2373214363	0.46350472039	DSCFFEYYQKSRSV-AGZHHQKVSA-N	1.0	FBPFZTCFMRRESA-ZXXMMSQZSA-N	direct	637270822	1248.0	102.987162775	0.01	136.474642873	0.231752360195	2.01	0.223232825425
5936653	637270822	2679.0	68.2373214363	0.46350472039	DSCFFEYYQKSRSV-AGZHHQKVSA-N	1.0	FBPFZTCFMRRESA-ZXXMMSQZSA-N	direct	637270822	5136.0	102.987162775	0.01	136.474642873	0.231752360195	2.01	0.223232825425
5936656	637270822	2679.0	68.2373214363	0.46350472039	DSCFFEYYQKSRSV-AGZHHQKVSA-N	1.0	FBPFZTCFMRRESA-ZXXMMSQZSA-N	direct	637270822	1179.0	97.1524273409	0.01	136.474642873	0.231752360195	2.01	0.223232825425
5936657	637270822	2679.0	68.2373214363	0.46350472039	DSCFFEYYQKSRSV-AGZHHQKVSA-N	1.0	FBPFZTCFMRRESA-ZXXMMSQZSA-N	direct	637270822	1656.0	97.1524273409	0.01	136.474642873	0.231752360195	2.01	0.223232825425
5936660	637270822	2679.0	68.2373214363	0.46350472039	DSCFFEYYQKSRSV-AGZHHQKVSA-N	1.0	FBPFZTCFMRRESA-ZXXMMSQZSA-N	direct	637270822	1011.0	94.3904055908	0.01	136.474642873	0.231752360195	2.01	0.223232825425
5936661	637270822	2679.0	68.2373214363	0.46350472039	DSCFFEYYQKSRSV-AGZHHQKVSA-N	1.0	FBPFZTCFMRRESA-ZXXMMSQZSA-N	direct	637270822	1203.0	94.3904055908	0.01	136.474642873	0.231752360195	2.01	0.223232825425
5936663	637270822	2679.0	68.2373214363	0.46350472039	DSCFFEYYQKSRSV-AGZHHQKVSA-N	1.0	FBPFZTCFMRRESA-ZXXMMSQZSA-N	direct	637270822	2127.0	94.3904055908	0.01	136.474642873	0.231752360195	2.01	0.223232825425
5936664	637270822	2679.0	68.2373214363	0.46350472039	DSCFFEYYQKSRSV-AGZHHQKVSA-N	1.0	FBPFZTCFMRRESA-ZXXMMSQZSA-N	direct	637270822	7236.0	94.3904055908	0.01	136.474642873	0.231752360195	2.01	0.223232825425
5936665	637270822	2679.0	68.2373214363	0.46350472039	DSCFFEYYQKSRSV-AGZHHQKVSA-N	1.0	FBPFZTCFMRRESA-ZXXMMSQZSA-N	direct	637270822	11520.0	94.3904055908	0.01	136.474642873	0.231752360195	2.01	0.223232825425
39581341	637265822	2679.0	84.2048154103	0.374586051978	DSCFFEYYQKSRSV-AGZHHQKVSA-N	1.0	FBPFZTCFMRRESA-ZXXMMSQZSA-N	direct	637265822	981.0	119.850780887	0.01	168.409630821	0.187293025989	2.01	0.223080266977
5935860	637270822	2754.0	68.0305840876	0.46350472039	DSCFFEYYQKSRSV-AGZHHQKVSA-N	1.0	FBPFZTCFMRRESA-GUCUJZIJSA-N	direct	637270822	1248.0	102.987162775	0.01	136.061168175	0.231752360195	2.01	0.223063551898
5935861	637270822	2754.0	68.0305840876	0.46350472039	DSCFFEYYQKSRSV-AGZHHQKVSA-N	1.0	FBPFZTCFMRRESA-GUCUJZIJSA-N	direct	637270822	5136.0	102.987162775	0.01	136.061168175	0.231752360195	2.01	0.223063551898
5935864	637270822	2754.0	68.0305840876	0.46350472039	DSCFFEYYQKSRSV-AGZHHQKVSA-N	1.0	FBPFZTCFMRRESA-GUCUJZIJSA-N	direct	637270822	1179.0	97.1524273409	0.01	136.061168175	0.231752360195	2.01	0.223063551898
5935865	637270822	2754.0	68.0305840876	0.46350472039	DSCFFEYYQKSRSV-AGZHHQKVSA-N	1.0	FBPFZTCFMRRESA-GUCUJZIJSA-N	direct	637270822	1656.0	97.1524273409	0.01	136.061168175	0.231752360195	2.01	0.223063551898
5935868	637270822	2754.0	68.0305840876	0.46350472039	DSCFFEYYQKSRSV-AGZHHQKVSA-N	1.0	FBPFZTCFMRRESA-GUCUJZIJSA-N	direct	637270822	1011.0	94.3904055908	0.01	136.061168175	0.231752360195	2.01	0.223063551898
5935869	637270822	2754.0	68.0305840876	0.46350472039	DSCFFEYYQKSRSV-AGZHHQKVSA-N	1.0	FBPFZTCFMRRESA-GUCUJZIJSA-N	direct	637270822	1203.0	94.3904055908	0.01	136.061168175	0.231752360195	2.01	0.223063551898
5935871	637270822	2754.0	68.0305840876	0.46350472039	DSCFFEYYQKSRSV-AGZHHQKVSA-N	1.0	FBPFZTCFMRRESA-GUCUJZIJSA-N	direct	637270822	2127.0	94.3904055908	0.01	136.061168175	0.231752360195	2.01	0.223063551898
5935872	637270822	2754.0	68.0305840876	0.46350472039	DSCFFEYYQKSRSV-AGZHHQKVSA-N	1.0	FBPFZTCFMRRESA-GUCUJZIJSA-N	direct	637270822	7236.0	94.3904055908	0.01	136.061168175	0.231752360195	2.01	0.223063551898
5935873	637270822	2754.0	68.0305840876	0.46350472039	DSCFFEYYQKSRSV-AGZHHQKVSA-N	1.0	FBPFZTCFMRRESA-GUCUJZIJSA-N	direct	637270822	11520.0	94.3904055908	0.01	136.061168175	0.231752360195	2.01	0.223063551898
5935876	637270822	2754.0	68.0305840876	0.46350472039	DSCFFEYYQKSRSV-AGZHHQKVSA-N	1.0	FBPFZTCFMRRESA-GUCUJZIJSA-N	direct	637270822	3785.0	90.7375489103	0.01	136.061168175	0.231752360195	2.01	0.223063551898
5935877	637270822	2754.0	68.0305840876	0.46350472039	DSCFFEYYQKSRSV-AGZHHQKVSA-N	1.0	FBPFZTCFMRRESA-GUCUJZIJSA-N	direct	637270822	4146.0	90.7375489103	0.01	136.061168175	0.231752360195	2.01	0.223063551898
5936412	637270822	5746.0	68.0305840876	0.46350472039	DSCFFEYYQKSRSV-AGZHHQKVSA-N	1.0	FBPFZTCFMRRESA-GUCUJZIJSA-N	direct	637270822	1248.0	102.987162775	0.01	136.061168175	0.231752360195	2.01	0.223063551898
5936413	637270822	5746.0	68.0305840876	0.46350472039	DSCFFEYYQKSRSV-AGZHHQKVSA-N	1.0	FBPFZTCFMRRESA-GUCUJZIJSA-N	direct	637270822	5136.0	102.987162775	0.01	136.061168175	0.231752360195	2.01	0.223063551898
5936416	637270822	5746.0	68.0305840876	0.46350472039	DSCFFEYYQKSRSV-AGZHHQKVSA-N	1.0	FBPFZTCFMRRESA-GUCUJZIJSA-N	direct	637270822	1179.0	97.1524273409	0.01	136.061168175	0.231752360195	2.01	0.223063551898
5936417	637270822	5746.0	68.0305840876	0.46350472039	DSCFFEYYQKSRSV-AGZHHQKVSA-N	1.0	FBPFZTCFMRRESA-GUCUJZIJSA-N	direct	637270822	1656.0	97.1524273409	0.01	136.061168175	0.231752360195	2.01	0.223063551898
5936420	637270822	5746.0	68.0305840876	0.46350472039	DSCFFEYYQKSRSV-AGZHHQKVSA-N	1.0	FBPFZTCFMRRESA-GUCUJZIJSA-N	direct	637270822	1011.0	94.3904055908	0.01	136.061168175	0.231752360195	2.01	0.223063551898
5936421	637270822	5746.0	68.0305840876	0.46350472039	DSCFFEYYQKSRSV-AGZHHQKVSA-N	1.0	FBPFZTCFMRRESA-GUCUJZIJSA-N	direct	637270822	1203.0	94.3904055908	0.01	136.061168175	0.231752360195	2.01	0.223063551898
5936423	637270822	5746.0	68.0305840876	0.46350472039	DSCFFEYYQKSRSV-AGZHHQKVSA-N	1.0	FBPFZTCFMRRESA-GUCUJZIJSA-N	direct	637270822	2127.0	94.3904055908	0.01	136.061168175	0.231752360195	2.01	0.223063551898
5936424	637270822	5746.0	68.0305840876	0.46350472039	DSCFFEYYQKSRSV-AGZHHQKVSA-N	1.0	FBPFZTCFMRRESA-GUCUJZIJSA-N	direct	637270822	7236.0	94.3904055908	0.01	136.061168175	0.231752360195	2.01	0.223063551898
5936425	637270822	5746.0	68.0305840876	0.46350472039	DSCFFEYYQKSRSV-AGZHHQKVSA-N	1.0	FBPFZTCFMRRESA-GUCUJZIJSA-N	direct	637270822	11520.0	94.3904055908	0.01	136.061168175	0.231752360195	2.01	0.223063551898
5936428	637270822	5746.0	68.0305840876	0.46350472039	DSCFFEYYQKSRSV-AGZHHQKVSA-N	1.0	FBPFZTCFMRRESA-GUCUJZIJSA-N	direct	637270822	3785.0	90.7375489103	0.01	136.061168175	0.231752360195	2.01	0.223063551898
5936429	637270822	5746.0	68.0305840876	0.46350472039	DSCFFEYYQKSRSV-AGZHHQKVSA-N	1.0	FBPFZTCFMRRESA-GUCUJZIJSA-N	direct	637270822	4146.0	90.7375489103	0.01	136.061168175	0.231752360195	2.01	0.223063551898
26379727	637269169	4015.0	1.06048074738	0.45365860142	DSCFFEYYQKSRSV-AGZHHQKVSA-N	1.0	FBPFZTCFMRRESA-GUCUJZIJSA-N	direct	637269169	4015.0	0.346787486225	2.0	0.693574972449	0.22682930071	2.01	0.222943422428
5935044	637270822	5669.0	66.6777807053	0.470920360792	DSCFFEYYQKSRSV-AGZHHQKVSA-N	1.0	FBPFZTCFMRRESA-UNTFVMJOSA-N	direct	637270822	1248.0	102.987162775	0.01	133.355561411	0.235460180396	2.01	0.222828724406
5935045	637270822	5669.0	66.6777807053	0.470920360792	DSCFFEYYQKSRSV-AGZHHQKVSA-N	1.0	FBPFZTCFMRRESA-UNTFVMJOSA-N	direct	637270822	5136.0	102.987162775	0.01	133.355561411	0.235460180396	2.01	0.222828724406
5935048	637270822	5669.0	66.6777807053	0.470920360792	DSCFFEYYQKSRSV-AGZHHQKVSA-N	1.0	FBPFZTCFMRRESA-UNTFVMJOSA-N	direct	637270822	1179.0	97.1524273409	0.01	133.355561411	0.235460180396	2.01	0.222828724406
5935049	637270822	5669.0	66.6777807053	0.470920360792	DSCFFEYYQKSRSV-AGZHHQKVSA-N	1.0	FBPFZTCFMRRESA-UNTFVMJOSA-N	direct	637270822	1656.0	97.1524273409	0.01	133.355561411	0.235460180396	2.01	0.222828724406
5935052	637270822	5669.0	66.6777807053	0.470920360792	DSCFFEYYQKSRSV-AGZHHQKVSA-N	1.0	FBPFZTCFMRRESA-UNTFVMJOSA-N	direct	637270822	1011.0	94.3904055908	0.01	133.355561411	0.235460180396	2.01	0.222828724406
5935053	637270822	5669.0	66.6777807053	0.470920360792	DSCFFEYYQKSRSV-AGZHHQKVSA-N	1.0	FBPFZTCFMRRESA-UNTFVMJOSA-N	direct	637270822	1203.0	94.3904055908	0.01	133.355561411	0.235460180396	2.01	0.222828724406
5935055	637270822	5669.0	66.6777807053	0.470920360792	DSCFFEYYQKSRSV-AGZHHQKVSA-N	1.0	FBPFZTCFMRRESA-UNTFVMJOSA-N	direct	637270822	2127.0	94.3904055908	0.01	133.355561411	0.235460180396	2.01	0.222828724406
5935056	637270822	5669.0	66.6777807053	0.470920360792	DSCFFEYYQKSRSV-AGZHHQKVSA-N	1.0	FBPFZTCFMRRESA-UNTFVMJOSA-N	direct	637270822	7236.0	94.3904055908	0.01	133.355561411	0.235460180396	2.01	0.222828724406
5935057	637270822	5669.0	66.6777807053	0.470920360792	DSCFFEYYQKSRSV-AGZHHQKVSA-N	1.0	FBPFZTCFMRRESA-UNTFVMJOSA-N	direct	637270822	11520.0	94.3904055908	0.01	133.355561411	0.235460180396	2.01	0.222828724406
5935060	637270822	5669.0	66.6777807053	0.470920360792	DSCFFEYYQKSRSV-AGZHHQKVSA-N	1.0	FBPFZTCFMRRESA-UNTFVMJOSA-N	direct	637270822	3785.0	90.7375489103	0.01	133.355561411	0.235460180396	2.01	0.222828724406
5935061	637270822	5669.0	66.6777807053	0.470920360792	DSCFFEYYQKSRSV-AGZHHQKVSA-N	1.0	FBPFZTCFMRRESA-UNTFVMJOSA-N	direct	637270822	4146.0	90.7375489103	0.01	133.355561411	0.235460180396	2.01	0.222828724406
5919157	637270822	1248.0	55.9871627753	0.560245827248	DSCFFEYYQKSRSV-AGZHHQKVSA-N	1.0	CDAISMWEOUEBRE-GPIVLXJGSA-N	direct	637270822	5136.0	102.987162775	0.01	111.974325551	0.280122913624	2.01	0.222769533586
5919160	637270822	1248.0	55.9871627753	0.560245827248	DSCFFEYYQKSRSV-AGZHHQKVSA-N	1.0	CDAISMWEOUEBRE-GPIVLXJGSA-N	direct	637270822	1179.0	97.1524273409	0.01	111.974325551	0.280122913624	2.01	0.222769533586
5919161	637270822	1248.0	55.9871627753	0.560245827248	DSCFFEYYQKSRSV-AGZHHQKVSA-N	1.0	CDAISMWEOUEBRE-GPIVLXJGSA-N	direct	637270822	1656.0	97.1524273409	0.01	111.974325551	0.280122913624	2.01	0.222769533586
5919164	637270822	1248.0	55.9871627753	0.560245827248	DSCFFEYYQKSRSV-AGZHHQKVSA-N	1.0	CDAISMWEOUEBRE-GPIVLXJGSA-N	direct	637270822	1011.0	94.3904055908	0.01	111.974325551	0.280122913624	2.01	0.222769533586
5919165	637270822	1248.0	55.9871627753	0.560245827248	DSCFFEYYQKSRSV-AGZHHQKVSA-N	1.0	CDAISMWEOUEBRE-GPIVLXJGSA-N	direct	637270822	1203.0	94.3904055908	0.01	111.974325551	0.280122913624	2.01	0.222769533586
5919167	637270822	1248.0	55.9871627753	0.560245827248	DSCFFEYYQKSRSV-AGZHHQKVSA-N	1.0	CDAISMWEOUEBRE-GPIVLXJGSA-N	direct	637270822	2127.0	94.3904055908	0.01	111.974325551	0.280122913624	2.01	0.222769533586
5919168	637270822	1248.0	55.9871627753	0.560245827248	DSCFFEYYQKSRSV-AGZHHQKVSA-N	1.0	CDAISMWEOUEBRE-GPIVLXJGSA-N	direct	637270822	7236.0	94.3904055908	0.01	111.974325551	0.280122913624	2.01	0.222769533586
5919169	637270822	1248.0	55.9871627753	0.560245827248	DSCFFEYYQKSRSV-AGZHHQKVSA-N	1.0	CDAISMWEOUEBRE-GPIVLXJGSA-N	direct	637270822	11520.0	94.3904055908	0.01	111.974325551	0.280122913624	2.01	0.222769533586
5919172	637270822	1248.0	55.9871627753	0.560245827248	DSCFFEYYQKSRSV-AGZHHQKVSA-N	1.0	CDAISMWEOUEBRE-GPIVLXJGSA-N	direct	637270822	3785.0	90.7375489103	0.01	111.974325551	0.280122913624	2.01	0.222769533586
5919173	637270822	1248.0	55.9871627753	0.560245827248	DSCFFEYYQKSRSV-AGZHHQKVSA-N	1.0	CDAISMWEOUEBRE-GPIVLXJGSA-N	direct	637270822	4146.0	90.7375489103	0.01	111.974325551	0.280122913624	2.01	0.222769533586
5919174	637270822	1248.0	55.9871627753	0.560245827248	DSCFFEYYQKSRSV-AGZHHQKVSA-N	1.0	CDAISMWEOUEBRE-GPIVLXJGSA-N	direct	637270822	658.0	87.6736641391	0.01	111.974325551	0.280122913624	2.01	0.222769533586
5919175	637270822	1248.0	55.9871627753	0.560245827248	DSCFFEYYQKSRSV-AGZHHQKVSA-N	1.0	CDAISMWEOUEBRE-GPIVLXJGSA-N	direct	637270822	2754.0	87.6736641391	0.01	111.974325551	0.280122913624	2.01	0.222769533586
5919176	637270822	1248.0	55.9871627753	0.560245827248	DSCFFEYYQKSRSV-AGZHHQKVSA-N	1.0	CDAISMWEOUEBRE-GPIVLXJGSA-N	direct	637270822	4575.0	87.6736641391	0.01	111.974325551	0.280122913624	2.01	0.222769533586
5919177	637270822	1248.0	55.9871627753	0.560245827248	DSCFFEYYQKSRSV-AGZHHQKVSA-N	1.0	CDAISMWEOUEBRE-GPIVLXJGSA-N	direct	637270822	5746.0	87.6736641391	0.01	111.974325551	0.280122913624	2.01	0.222769533586
5919178	637270822	1248.0	55.9871627753	0.560245827248	DSCFFEYYQKSRSV-AGZHHQKVSA-N	1.0	CDAISMWEOUEBRE-GPIVLXJGSA-N	direct	637270822	5904.0	87.6736641391	0.01	111.974325551	0.280122913624	2.01	0.222769533586
5919179	637270822	1248.0	55.9871627753	0.560245827248	DSCFFEYYQKSRSV-AGZHHQKVSA-N	1.0	CDAISMWEOUEBRE-GPIVLXJGSA-N	direct	637270822	6396.0	87.6736641391	0.01	111.974325551	0.280122913624	2.01	0.222769533586
26379721	637269169	4015.0	1.06048074738	0.45201711864	DSCFFEYYQKSRSV-AGZHHQKVSA-N	1.0	FBPFZTCFMRRESA-GUCUJZIJSA-N	direct	637269169	4015.0	0.346787486225	2.0	0.693574972449	0.22600855932	2.01	0.22274147795
5939436	637270822	5669.0	66.6777807053	0.470069683066	DSCFFEYYQKSRSV-AGZHHQKVSA-N	1.0	FBPFZTCFMRRESA-UNTFVMJOSA-N	direct	637270822	1248.0	102.987162775	0.01	133.355561411	0.235034841533	2.01	0.222728025865
5939437	637270822	5669.0	66.6777807053	0.470069683066	DSCFFEYYQKSRSV-AGZHHQKVSA-N	1.0	FBPFZTCFMRRESA-UNTFVMJOSA-N	direct	637270822	5136.0	102.987162775	0.01	133.355561411	0.235034841533	2.01	0.222728025865
5939440	637270822	5669.0	66.6777807053	0.470069683066	DSCFFEYYQKSRSV-AGZHHQKVSA-N	1.0	FBPFZTCFMRRESA-UNTFVMJOSA-N	direct	637270822	1179.0	97.1524273409	0.01	133.355561411	0.235034841533	2.01	0.222728025865
5939441	637270822	5669.0	66.6777807053	0.470069683066	DSCFFEYYQKSRSV-AGZHHQKVSA-N	1.0	FBPFZTCFMRRESA-UNTFVMJOSA-N	direct	637270822	1656.0	97.1524273409	0.01	133.355561411	0.235034841533	2.01	0.222728025865
5939444	637270822	5669.0	66.6777807053	0.470069683066	DSCFFEYYQKSRSV-AGZHHQKVSA-N	1.0	FBPFZTCFMRRESA-UNTFVMJOSA-N	direct	637270822	1011.0	94.3904055908	0.01	133.355561411	0.235034841533	2.01	0.222728025865
5939445	637270822	5669.0	66.6777807053	0.470069683066	DSCFFEYYQKSRSV-AGZHHQKVSA-N	1.0	FBPFZTCFMRRESA-UNTFVMJOSA-N	direct	637270822	1203.0	94.3904055908	0.01	133.355561411	0.235034841533	2.01	0.222728025865
5939447	637270822	5669.0	66.6777807053	0.470069683066	DSCFFEYYQKSRSV-AGZHHQKVSA-N	1.0	FBPFZTCFMRRESA-UNTFVMJOSA-N	direct	637270822	2127.0	94.3904055908	0.01	133.355561411	0.235034841533	2.01	0.222728025865
5939448	637270822	5669.0	66.6777807053	0.470069683066	DSCFFEYYQKSRSV-AGZHHQKVSA-N	1.0	FBPFZTCFMRRESA-UNTFVMJOSA-N	direct	637270822	7236.0	94.3904055908	0.01	133.355561411	0.235034841533	2.01	0.222728025865
5939449	637270822	5669.0	66.6777807053	0.470069683066	DSCFFEYYQKSRSV-AGZHHQKVSA-N	1.0	FBPFZTCFMRRESA-UNTFVMJOSA-N	direct	637270822	11520.0	94.3904055908	0.01	133.355561411	0.235034841533	2.01	0.222728025865
5939452	637270822	5669.0	66.6777807053	0.470069683066	DSCFFEYYQKSRSV-AGZHHQKVSA-N	1.0	FBPFZTCFMRRESA-UNTFVMJOSA-N	direct	637270822	3785.0	90.7375489103	0.01	133.355561411	0.235034841533	2.01	0.222728025865
5939453	637270822	5669.0	66.6777807053	0.470069683066	DSCFFEYYQKSRSV-AGZHHQKVSA-N	1.0	FBPFZTCFMRRESA-UNTFVMJOSA-N	direct	637270822	4146.0	90.7375489103	0.01	133.355561411	0.235034841533	2.01	0.222728025865
11348722	637271627	2679.0	61.9172146297	0.505753129803	DSCFFEYYQKSRSV-AGZHHQKVSA-N	1.0	FBPFZTCFMRRESA-ZXXMMSQZSA-N	direct	637271627	1011.0	98.154281982	0.01	123.834429259	0.252876564902	2.01	0.222677594215
11348723	637271627	2679.0	61.9172146297	0.505753129803	DSCFFEYYQKSRSV-AGZHHQKVSA-N	1.0	FBPFZTCFMRRESA-ZXXMMSQZSA-N	direct	637271627	2127.0	98.154281982	0.01	123.834429259	0.252876564902	2.01	0.222677594215
11348724	637271627	2679.0	61.9172146297	0.505753129803	DSCFFEYYQKSRSV-AGZHHQKVSA-N	1.0	FBPFZTCFMRRESA-ZXXMMSQZSA-N	direct	637271627	1248.0	86.0680338853	0.01	123.834429259	0.252876564902	2.01	0.222677594215
11348725	637271627	2679.0	61.9172146297	0.505753129803	DSCFFEYYQKSRSV-AGZHHQKVSA-N	1.0	FBPFZTCFMRRESA-ZXXMMSQZSA-N	direct	637271627	5136.0	86.0680338853	0.01	123.834429259	0.252876564902	2.01	0.222677594215
5943828	637270822	5669.0	66.6777807053	0.468409069038	DSCFFEYYQKSRSV-AGZHHQKVSA-N	1.0	FBPFZTCFMRRESA-UNTFVMJOSA-N	direct	637270822	1248.0	102.987162775	0.01	133.355561411	0.234204534519	2.01	0.222531057046
5943829	637270822	5669.0	66.6777807053	0.468409069038	DSCFFEYYQKSRSV-AGZHHQKVSA-N	1.0	FBPFZTCFMRRESA-UNTFVMJOSA-N	direct	637270822	5136.0	102.987162775	0.01	133.355561411	0.234204534519	2.01	0.222531057046
5943832	637270822	5669.0	66.6777807053	0.468409069038	DSCFFEYYQKSRSV-AGZHHQKVSA-N	1.0	FBPFZTCFMRRESA-UNTFVMJOSA-N	direct	637270822	1179.0	97.1524273409	0.01	133.355561411	0.234204534519	2.01	0.222531057046
5943833	637270822	5669.0	66.6777807053	0.468409069038	DSCFFEYYQKSRSV-AGZHHQKVSA-N	1.0	FBPFZTCFMRRESA-UNTFVMJOSA-N	direct	637270822	1656.0	97.1524273409	0.01	133.355561411	0.234204534519	2.01	0.222531057046
5943836	637270822	5669.0	66.6777807053	0.468409069038	DSCFFEYYQKSRSV-AGZHHQKVSA-N	1.0	FBPFZTCFMRRESA-UNTFVMJOSA-N	direct	637270822	1011.0	94.3904055908	0.01	133.355561411	0.234204534519	2.01	0.222531057046
5943837	637270822	5669.0	66.6777807053	0.468409069038	DSCFFEYYQKSRSV-AGZHHQKVSA-N	1.0	FBPFZTCFMRRESA-UNTFVMJOSA-N	direct	637270822	1203.0	94.3904055908	0.01	133.355561411	0.234204534519	2.01	0.222531057046
5943839	637270822	5669.0	66.6777807053	0.468409069038	DSCFFEYYQKSRSV-AGZHHQKVSA-N	1.0	FBPFZTCFMRRESA-UNTFVMJOSA-N	direct	637270822	2127.0	94.3904055908	0.01	133.355561411	0.234204534519	2.01	0.222531057046
5943840	637270822	5669.0	66.6777807053	0.468409069038	DSCFFEYYQKSRSV-AGZHHQKVSA-N	1.0	FBPFZTCFMRRESA-UNTFVMJOSA-N	direct	637270822	7236.0	94.3904055908	0.01	133.355561411	0.234204534519	2.01	0.222531057046
5943841	637270822	5669.0	66.6777807053	0.468409069038	DSCFFEYYQKSRSV-AGZHHQKVSA-N	1.0	FBPFZTCFMRRESA-UNTFVMJOSA-N	direct	637270822	11520.0	94.3904055908	0.01	133.355561411	0.234204534519	2.01	0.222531057046
5943844	637270822	5669.0	66.6777807053	0.468409069038	DSCFFEYYQKSRSV-AGZHHQKVSA-N	1.0	FBPFZTCFMRRESA-UNTFVMJOSA-N	direct	637270822	3785.0	90.7375489103	0.01	133.355561411	0.234204534519	2.01	0.222531057046
5943845	637270822	5669.0	66.6777807053	0.468409069038	DSCFFEYYQKSRSV-AGZHHQKVSA-N	1.0	FBPFZTCFMRRESA-UNTFVMJOSA-N	direct	637270822	4146.0	90.7375489103	0.01	133.355561411	0.234204534519	2.01	0.222531057046
5931414	637270822	2754.0	65.5783960731	0.474381330111	DSCFFEYYQKSRSV-AGZHHQKVSA-N	1.0	FBPFZTCFMRRESA-GUCUJZIJSA-N	direct	637270822	658.0	87.6736641391	0.01	131.156792146	0.237190665056	2.01	0.222311084732
5931416	637270822	2754.0	65.5783960731	0.474381330111	DSCFFEYYQKSRSV-AGZHHQKVSA-N	1.0	FBPFZTCFMRRESA-GUCUJZIJSA-N	direct	637270822	4575.0	87.6736641391	0.01	131.156792146	0.237190665056	2.01	0.222311084732
5931417	637270822	2754.0	65.5783960731	0.474381330111	DSCFFEYYQKSRSV-AGZHHQKVSA-N	1.0	FBPFZTCFMRRESA-GUCUJZIJSA-N	direct	637270822	5746.0	87.6736641391	0.01	131.156792146	0.237190665056	2.01	0.222311084732
5931418	637270822	2754.0	65.5783960731	0.474381330111	DSCFFEYYQKSRSV-AGZHHQKVSA-N	1.0	FBPFZTCFMRRESA-GUCUJZIJSA-N	direct	637270822	5904.0	87.6736641391	0.01	131.156792146	0.237190665056	2.01	0.222311084732
5931419	637270822	2754.0	65.5783960731	0.474381330111	DSCFFEYYQKSRSV-AGZHHQKVSA-N	1.0	FBPFZTCFMRRESA-GUCUJZIJSA-N	direct	637270822	6396.0	87.6736641391	0.01	131.156792146	0.237190665056	2.01	0.222311084732
5931918	637270822	5746.0	65.5783960731	0.474381330111	DSCFFEYYQKSRSV-AGZHHQKVSA-N	1.0	FBPFZTCFMRRESA-GUCUJZIJSA-N	direct	637270822	658.0	87.6736641391	0.01	131.156792146	0.237190665056	2.01	0.222311084732
5931919	637270822	5746.0	65.5783960731	0.474381330111	DSCFFEYYQKSRSV-AGZHHQKVSA-N	1.0	FBPFZTCFMRRESA-GUCUJZIJSA-N	direct	637270822	2754.0	87.6736641391	0.01	131.156792146	0.237190665056	2.01	0.222311084732
5931920	637270822	5746.0	65.5783960731	0.474381330111	DSCFFEYYQKSRSV-AGZHHQKVSA-N	1.0	FBPFZTCFMRRESA-GUCUJZIJSA-N	direct	637270822	4575.0	87.6736641391	0.01	131.156792146	0.237190665056	2.01	0.222311084732
5931922	637270822	5746.0	65.5783960731	0.474381330111	DSCFFEYYQKSRSV-AGZHHQKVSA-N	1.0	FBPFZTCFMRRESA-GUCUJZIJSA-N	direct	637270822	5904.0	87.6736641391	0.01	131.156792146	0.237190665056	2.01	0.222311084732
5931923	637270822	5746.0	65.5783960731	0.474381330111	DSCFFEYYQKSRSV-AGZHHQKVSA-N	1.0	FBPFZTCFMRRESA-GUCUJZIJSA-N	direct	637270822	6396.0	87.6736641391	0.01	131.156792146	0.237190665056	2.01	0.222311084732
5941117	637270822	1248.0	55.9871627753	0.555369456134	DSCFFEYYQKSRSV-AGZHHQKVSA-N	1.0	CDAISMWEOUEBRE-GPIVLXJGSA-N	direct	637270822	5136.0	102.987162775	0.01	111.974325551	0.277684728067	2.01	0.222283197643
5941120	637270822	1248.0	55.9871627753	0.555369456134	DSCFFEYYQKSRSV-AGZHHQKVSA-N	1.0	CDAISMWEOUEBRE-GPIVLXJGSA-N	direct	637270822	1179.0	97.1524273409	0.01	111.974325551	0.277684728067	2.01	0.222283197643
5941121	637270822	1248.0	55.9871627753	0.555369456134	DSCFFEYYQKSRSV-AGZHHQKVSA-N	1.0	CDAISMWEOUEBRE-GPIVLXJGSA-N	direct	637270822	1656.0	97.1524273409	0.01	111.974325551	0.277684728067	2.01	0.222283197643
5941124	637270822	1248.0	55.9871627753	0.555369456134	DSCFFEYYQKSRSV-AGZHHQKVSA-N	1.0	CDAISMWEOUEBRE-GPIVLXJGSA-N	direct	637270822	1011.0	94.3904055908	0.01	111.974325551	0.277684728067	2.01	0.222283197643
5941125	637270822	1248.0	55.9871627753	0.555369456134	DSCFFEYYQKSRSV-AGZHHQKVSA-N	1.0	CDAISMWEOUEBRE-GPIVLXJGSA-N	direct	637270822	1203.0	94.3904055908	0.01	111.974325551	0.277684728067	2.01	0.222283197643
5941127	637270822	1248.0	55.9871627753	0.555369456134	DSCFFEYYQKSRSV-AGZHHQKVSA-N	1.0	CDAISMWEOUEBRE-GPIVLXJGSA-N	direct	637270822	2127.0	94.3904055908	0.01	111.974325551	0.277684728067	2.01	0.222283197643
5941128	637270822	1248.0	55.9871627753	0.555369456134	DSCFFEYYQKSRSV-AGZHHQKVSA-N	1.0	CDAISMWEOUEBRE-GPIVLXJGSA-N	direct	637270822	7236.0	94.3904055908	0.01	111.974325551	0.277684728067	2.01	0.222283197643
5941129	637270822	1248.0	55.9871627753	0.555369456134	DSCFFEYYQKSRSV-AGZHHQKVSA-N	1.0	CDAISMWEOUEBRE-GPIVLXJGSA-N	direct	637270822	11520.0	94.3904055908	0.01	111.974325551	0.277684728067	2.01	0.222283197643
5941132	637270822	1248.0	55.9871627753	0.555369456134	DSCFFEYYQKSRSV-AGZHHQKVSA-N	1.0	CDAISMWEOUEBRE-GPIVLXJGSA-N	direct	637270822	3785.0	90.7375489103	0.01	111.974325551	0.277684728067	2.01	0.222283197643
5941133	637270822	1248.0	55.9871627753	0.555369456134	DSCFFEYYQKSRSV-AGZHHQKVSA-N	1.0	CDAISMWEOUEBRE-GPIVLXJGSA-N	direct	637270822	4146.0	90.7375489103	0.01	111.974325551	0.277684728067	2.01	0.222283197643
5941134	637270822	1248.0	55.9871627753	0.555369456134	DSCFFEYYQKSRSV-AGZHHQKVSA-N	1.0	CDAISMWEOUEBRE-GPIVLXJGSA-N	direct	637270822	658.0	87.6736641391	0.01	111.974325551	0.277684728067	2.01	0.222283197643
5941135	637270822	1248.0	55.9871627753	0.555369456134	DSCFFEYYQKSRSV-AGZHHQKVSA-N	1.0	CDAISMWEOUEBRE-GPIVLXJGSA-N	direct	637270822	2754.0	87.6736641391	0.01	111.974325551	0.277684728067	2.01	0.222283197643
5941136	637270822	1248.0	55.9871627753	0.555369456134	DSCFFEYYQKSRSV-AGZHHQKVSA-N	1.0	CDAISMWEOUEBRE-GPIVLXJGSA-N	direct	637270822	4575.0	87.6736641391	0.01	111.974325551	0.277684728067	2.01	0.222283197643
5941137	637270822	1248.0	55.9871627753	0.555369456134	DSCFFEYYQKSRSV-AGZHHQKVSA-N	1.0	CDAISMWEOUEBRE-GPIVLXJGSA-N	direct	637270822	5746.0	87.6736641391	0.01	111.974325551	0.277684728067	2.01	0.222283197643
5941138	637270822	1248.0	55.9871627753	0.555369456134	DSCFFEYYQKSRSV-AGZHHQKVSA-N	1.0	CDAISMWEOUEBRE-GPIVLXJGSA-N	direct	637270822	5904.0	87.6736641391	0.01	111.974325551	0.277684728067	2.01	0.222283197643
5941139	637270822	1248.0	55.9871627753	0.555369456134	DSCFFEYYQKSRSV-AGZHHQKVSA-N	1.0	CDAISMWEOUEBRE-GPIVLXJGSA-N	direct	637270822	6396.0	87.6736641391	0.01	111.974325551	0.277684728067	2.01	0.222283197643
5930652	637270822	5669.0	66.6777807053	0.465019208026	DSCFFEYYQKSRSV-AGZHHQKVSA-N	1.0	FBPFZTCFMRRESA-UNTFVMJOSA-N	direct	637270822	1248.0	102.987162775	0.01	133.355561411	0.232509604013	2.01	0.222127347292
5930653	637270822	5669.0	66.6777807053	0.465019208026	DSCFFEYYQKSRSV-AGZHHQKVSA-N	1.0	FBPFZTCFMRRESA-UNTFVMJOSA-N	direct	637270822	5136.0	102.987162775	0.01	133.355561411	0.232509604013	2.01	0.222127347292
5930656	637270822	5669.0	66.6777807053	0.465019208026	DSCFFEYYQKSRSV-AGZHHQKVSA-N	1.0	FBPFZTCFMRRESA-UNTFVMJOSA-N	direct	637270822	1179.0	97.1524273409	0.01	133.355561411	0.232509604013	2.01	0.222127347292
5930657	637270822	5669.0	66.6777807053	0.465019208026	DSCFFEYYQKSRSV-AGZHHQKVSA-N	1.0	FBPFZTCFMRRESA-UNTFVMJOSA-N	direct	637270822	1656.0	97.1524273409	0.01	133.355561411	0.232509604013	2.01	0.222127347292
5930660	637270822	5669.0	66.6777807053	0.465019208026	DSCFFEYYQKSRSV-AGZHHQKVSA-N	1.0	FBPFZTCFMRRESA-UNTFVMJOSA-N	direct	637270822	1011.0	94.3904055908	0.01	133.355561411	0.232509604013	2.01	0.222127347292
5930661	637270822	5669.0	66.6777807053	0.465019208026	DSCFFEYYQKSRSV-AGZHHQKVSA-N	1.0	FBPFZTCFMRRESA-UNTFVMJOSA-N	direct	637270822	1203.0	94.3904055908	0.01	133.355561411	0.232509604013	2.01	0.222127347292
5930663	637270822	5669.0	66.6777807053	0.465019208026	DSCFFEYYQKSRSV-AGZHHQKVSA-N	1.0	FBPFZTCFMRRESA-UNTFVMJOSA-N	direct	637270822	2127.0	94.3904055908	0.01	133.355561411	0.232509604013	2.01	0.222127347292
5930664	637270822	5669.0	66.6777807053	0.465019208026	DSCFFEYYQKSRSV-AGZHHQKVSA-N	1.0	FBPFZTCFMRRESA-UNTFVMJOSA-N	direct	637270822	7236.0	94.3904055908	0.01	133.355561411	0.232509604013	2.01	0.222127347292
5930665	637270822	5669.0	66.6777807053	0.465019208026	DSCFFEYYQKSRSV-AGZHHQKVSA-N	1.0	FBPFZTCFMRRESA-UNTFVMJOSA-N	direct	637270822	11520.0	94.3904055908	0.01	133.355561411	0.232509604013	2.01	0.222127347292
5930668	637270822	5669.0	66.6777807053	0.465019208026	DSCFFEYYQKSRSV-AGZHHQKVSA-N	1.0	FBPFZTCFMRRESA-UNTFVMJOSA-N	direct	637270822	3785.0	90.7375489103	0.01	133.355561411	0.232509604013	2.01	0.222127347292
5930669	637270822	5669.0	66.6777807053	0.465019208026	DSCFFEYYQKSRSV-AGZHHQKVSA-N	1.0	FBPFZTCFMRRESA-UNTFVMJOSA-N	direct	637270822	4146.0	90.7375489103	0.01	133.355561411	0.232509604013	2.01	0.222127347292
5933724	637270822	2679.0	68.2373214363	0.45365860142	DSCFFEYYQKSRSV-AGZHHQKVSA-N	1.0	FBPFZTCFMRRESA-ZXXMMSQZSA-N	direct	637270822	1248.0	102.987162775	0.01	136.474642873	0.22682930071	2.01	0.222037742502
5933725	637270822	2679.0	68.2373214363	0.45365860142	DSCFFEYYQKSRSV-AGZHHQKVSA-N	1.0	FBPFZTCFMRRESA-ZXXMMSQZSA-N	direct	637270822	5136.0	102.987162775	0.01	136.474642873	0.22682930071	2.01	0.222037742502
5933728	637270822	2679.0	68.2373214363	0.45365860142	DSCFFEYYQKSRSV-AGZHHQKVSA-N	1.0	FBPFZTCFMRRESA-ZXXMMSQZSA-N	direct	637270822	1179.0	97.1524273409	0.01	136.474642873	0.22682930071	2.01	0.222037742502
5933729	637270822	2679.0	68.2373214363	0.45365860142	DSCFFEYYQKSRSV-AGZHHQKVSA-N	1.0	FBPFZTCFMRRESA-ZXXMMSQZSA-N	direct	637270822	1656.0	97.1524273409	0.01	136.474642873	0.22682930071	2.01	0.222037742502
5933732	637270822	2679.0	68.2373214363	0.45365860142	DSCFFEYYQKSRSV-AGZHHQKVSA-N	1.0	FBPFZTCFMRRESA-ZXXMMSQZSA-N	direct	637270822	1011.0	94.3904055908	0.01	136.474642873	0.22682930071	2.01	0.222037742502
5933733	637270822	2679.0	68.2373214363	0.45365860142	DSCFFEYYQKSRSV-AGZHHQKVSA-N	1.0	FBPFZTCFMRRESA-ZXXMMSQZSA-N	direct	637270822	1203.0	94.3904055908	0.01	136.474642873	0.22682930071	2.01	0.222037742502
5933735	637270822	2679.0	68.2373214363	0.45365860142	DSCFFEYYQKSRSV-AGZHHQKVSA-N	1.0	FBPFZTCFMRRESA-ZXXMMSQZSA-N	direct	637270822	2127.0	94.3904055908	0.01	136.474642873	0.22682930071	2.01	0.222037742502
5933736	637270822	2679.0	68.2373214363	0.45365860142	DSCFFEYYQKSRSV-AGZHHQKVSA-N	1.0	FBPFZTCFMRRESA-ZXXMMSQZSA-N	direct	637270822	7236.0	94.3904055908	0.01	136.474642873	0.22682930071	2.01	0.222037742502
5933737	637270822	2679.0	68.2373214363	0.45365860142	DSCFFEYYQKSRSV-AGZHHQKVSA-N	1.0	FBPFZTCFMRRESA-ZXXMMSQZSA-N	direct	637270822	11520.0	94.3904055908	0.01	136.474642873	0.22682930071	2.01	0.222037742502
5936508	637270822	5669.0	66.6777807053	0.46350472039	DSCFFEYYQKSRSV-AGZHHQKVSA-N	1.0	FBPFZTCFMRRESA-UNTFVMJOSA-N	direct	637270822	1248.0	102.987162775	0.01	133.355561411	0.231752360195	2.01	0.22194626834
5936509	637270822	5669.0	66.6777807053	0.46350472039	DSCFFEYYQKSRSV-AGZHHQKVSA-N	1.0	FBPFZTCFMRRESA-UNTFVMJOSA-N	direct	637270822	5136.0	102.987162775	0.01	133.355561411	0.231752360195	2.01	0.22194626834
5936512	637270822	5669.0	66.6777807053	0.46350472039	DSCFFEYYQKSRSV-AGZHHQKVSA-N	1.0	FBPFZTCFMRRESA-UNTFVMJOSA-N	direct	637270822	1179.0	97.1524273409	0.01	133.355561411	0.231752360195	2.01	0.22194626834
5936513	637270822	5669.0	66.6777807053	0.46350472039	DSCFFEYYQKSRSV-AGZHHQKVSA-N	1.0	FBPFZTCFMRRESA-UNTFVMJOSA-N	direct	637270822	1656.0	97.1524273409	0.01	133.355561411	0.231752360195	2.01	0.22194626834
5936516	637270822	5669.0	66.6777807053	0.46350472039	DSCFFEYYQKSRSV-AGZHHQKVSA-N	1.0	FBPFZTCFMRRESA-UNTFVMJOSA-N	direct	637270822	1011.0	94.3904055908	0.01	133.355561411	0.231752360195	2.01	0.22194626834
5936517	637270822	5669.0	66.6777807053	0.46350472039	DSCFFEYYQKSRSV-AGZHHQKVSA-N	1.0	FBPFZTCFMRRESA-UNTFVMJOSA-N	direct	637270822	1203.0	94.3904055908	0.01	133.355561411	0.231752360195	2.01	0.22194626834
5936519	637270822	5669.0	66.6777807053	0.46350472039	DSCFFEYYQKSRSV-AGZHHQKVSA-N	1.0	FBPFZTCFMRRESA-UNTFVMJOSA-N	direct	637270822	2127.0	94.3904055908	0.01	133.355561411	0.231752360195	2.01	0.22194626834
5936520	637270822	5669.0	66.6777807053	0.46350472039	DSCFFEYYQKSRSV-AGZHHQKVSA-N	1.0	FBPFZTCFMRRESA-UNTFVMJOSA-N	direct	637270822	7236.0	94.3904055908	0.01	133.355561411	0.231752360195	2.01	0.22194626834
5936521	637270822	5669.0	66.6777807053	0.46350472039	DSCFFEYYQKSRSV-AGZHHQKVSA-N	1.0	FBPFZTCFMRRESA-UNTFVMJOSA-N	direct	637270822	11520.0	94.3904055908	0.01	133.355561411	0.231752360195	2.01	0.22194626834
5936524	637270822	5669.0	66.6777807053	0.46350472039	DSCFFEYYQKSRSV-AGZHHQKVSA-N	1.0	FBPFZTCFMRRESA-UNTFVMJOSA-N	direct	637270822	3785.0	90.7375489103	0.01	133.355561411	0.231752360195	2.01	0.22194626834
5936525	637270822	5669.0	66.6777807053	0.46350472039	DSCFFEYYQKSRSV-AGZHHQKVSA-N	1.0	FBPFZTCFMRRESA-UNTFVMJOSA-N	direct	637270822	4146.0	90.7375489103	0.01	133.355561411	0.231752360195	2.01	0.22194626834
26379717	637269169	4015.0	1.06048074738	0.445563518079	DSCFFEYYQKSRSV-AGZHHQKVSA-N	1.0	FBPFZTCFMRRESA-GUCUJZIJSA-N	direct	637269169	4015.0	0.346787486225	2.0	0.693574972449	0.222781759039	2.01	0.221942146744
5934342	637270822	2754.0	65.5783960731	0.470920360792	DSCFFEYYQKSRSV-AGZHHQKVSA-N	1.0	FBPFZTCFMRRESA-GUCUJZIJSA-N	direct	637270822	658.0	87.6736641391	0.01	131.156792146	0.235460180396	2.01	0.2219044889
5934344	637270822	2754.0	65.5783960731	0.470920360792	DSCFFEYYQKSRSV-AGZHHQKVSA-N	1.0	FBPFZTCFMRRESA-GUCUJZIJSA-N	direct	637270822	4575.0	87.6736641391	0.01	131.156792146	0.235460180396	2.01	0.2219044889
5934345	637270822	2754.0	65.5783960731	0.470920360792	DSCFFEYYQKSRSV-AGZHHQKVSA-N	1.0	FBPFZTCFMRRESA-GUCUJZIJSA-N	direct	637270822	5746.0	87.6736641391	0.01	131.156792146	0.235460180396	2.01	0.2219044889
5934346	637270822	2754.0	65.5783960731	0.470920360792	DSCFFEYYQKSRSV-AGZHHQKVSA-N	1.0	FBPFZTCFMRRESA-GUCUJZIJSA-N	direct	637270822	5904.0	87.6736641391	0.01	131.156792146	0.235460180396	2.01	0.2219044889
5934347	637270822	2754.0	65.5783960731	0.470920360792	DSCFFEYYQKSRSV-AGZHHQKVSA-N	1.0	FBPFZTCFMRRESA-GUCUJZIJSA-N	direct	637270822	6396.0	87.6736641391	0.01	131.156792146	0.235460180396	2.01	0.2219044889
5934846	637270822	5746.0	65.5783960731	0.470920360792	DSCFFEYYQKSRSV-AGZHHQKVSA-N	1.0	FBPFZTCFMRRESA-GUCUJZIJSA-N	direct	637270822	658.0	87.6736641391	0.01	131.156792146	0.235460180396	2.01	0.2219044889
5934847	637270822	5746.0	65.5783960731	0.470920360792	DSCFFEYYQKSRSV-AGZHHQKVSA-N	1.0	FBPFZTCFMRRESA-GUCUJZIJSA-N	direct	637270822	2754.0	87.6736641391	0.01	131.156792146	0.235460180396	2.01	0.2219044889
5934848	637270822	5746.0	65.5783960731	0.470920360792	DSCFFEYYQKSRSV-AGZHHQKVSA-N	1.0	FBPFZTCFMRRESA-GUCUJZIJSA-N	direct	637270822	4575.0	87.6736641391	0.01	131.156792146	0.235460180396	2.01	0.2219044889
5934850	637270822	5746.0	65.5783960731	0.470920360792	DSCFFEYYQKSRSV-AGZHHQKVSA-N	1.0	FBPFZTCFMRRESA-GUCUJZIJSA-N	direct	637270822	5904.0	87.6736641391	0.01	131.156792146	0.235460180396	2.01	0.2219044889
5934851	637270822	5746.0	65.5783960731	0.470920360792	DSCFFEYYQKSRSV-AGZHHQKVSA-N	1.0	FBPFZTCFMRRESA-GUCUJZIJSA-N	direct	637270822	6396.0	87.6736641391	0.01	131.156792146	0.235460180396	2.01	0.2219044889
5932932	637270822	2754.0	68.0305840876	0.45365860142	DSCFFEYYQKSRSV-AGZHHQKVSA-N	1.0	FBPFZTCFMRRESA-GUCUJZIJSA-N	direct	637270822	1248.0	102.987162775	0.01	136.061168175	0.22682930071	2.01	0.221869375185
5932933	637270822	2754.0	68.0305840876	0.45365860142	DSCFFEYYQKSRSV-AGZHHQKVSA-N	1.0	FBPFZTCFMRRESA-GUCUJZIJSA-N	direct	637270822	5136.0	102.987162775	0.01	136.061168175	0.22682930071	2.01	0.221869375185
5932936	637270822	2754.0	68.0305840876	0.45365860142	DSCFFEYYQKSRSV-AGZHHQKVSA-N	1.0	FBPFZTCFMRRESA-GUCUJZIJSA-N	direct	637270822	1179.0	97.1524273409	0.01	136.061168175	0.22682930071	2.01	0.221869375185
5932937	637270822	2754.0	68.0305840876	0.45365860142	DSCFFEYYQKSRSV-AGZHHQKVSA-N	1.0	FBPFZTCFMRRESA-GUCUJZIJSA-N	direct	637270822	1656.0	97.1524273409	0.01	136.061168175	0.22682930071	2.01	0.221869375185
5932940	637270822	2754.0	68.0305840876	0.45365860142	DSCFFEYYQKSRSV-AGZHHQKVSA-N	1.0	FBPFZTCFMRRESA-GUCUJZIJSA-N	direct	637270822	1011.0	94.3904055908	0.01	136.061168175	0.22682930071	2.01	0.221869375185
5932941	637270822	2754.0	68.0305840876	0.45365860142	DSCFFEYYQKSRSV-AGZHHQKVSA-N	1.0	FBPFZTCFMRRESA-GUCUJZIJSA-N	direct	637270822	1203.0	94.3904055908	0.01	136.061168175	0.22682930071	2.01	0.221869375185
5932943	637270822	2754.0	68.0305840876	0.45365860142	DSCFFEYYQKSRSV-AGZHHQKVSA-N	1.0	FBPFZTCFMRRESA-GUCUJZIJSA-N	direct	637270822	2127.0	94.3904055908	0.01	136.061168175	0.22682930071	2.01	0.221869375185
5932944	637270822	2754.0	68.0305840876	0.45365860142	DSCFFEYYQKSRSV-AGZHHQKVSA-N	1.0	FBPFZTCFMRRESA-GUCUJZIJSA-N	direct	637270822	7236.0	94.3904055908	0.01	136.061168175	0.22682930071	2.01	0.221869375185
5932945	637270822	2754.0	68.0305840876	0.45365860142	DSCFFEYYQKSRSV-AGZHHQKVSA-N	1.0	FBPFZTCFMRRESA-GUCUJZIJSA-N	direct	637270822	11520.0	94.3904055908	0.01	136.061168175	0.22682930071	2.01	0.221869375185
5932948	637270822	2754.0	68.0305840876	0.45365860142	DSCFFEYYQKSRSV-AGZHHQKVSA-N	1.0	FBPFZTCFMRRESA-GUCUJZIJSA-N	direct	637270822	3785.0	90.7375489103	0.01	136.061168175	0.22682930071	2.01	0.221869375185
5932949	637270822	2754.0	68.0305840876	0.45365860142	DSCFFEYYQKSRSV-AGZHHQKVSA-N	1.0	FBPFZTCFMRRESA-GUCUJZIJSA-N	direct	637270822	4146.0	90.7375489103	0.01	136.061168175	0.22682930071	2.01	0.221869375185
5933484	637270822	5746.0	68.0305840876	0.45365860142	DSCFFEYYQKSRSV-AGZHHQKVSA-N	1.0	FBPFZTCFMRRESA-GUCUJZIJSA-N	direct	637270822	1248.0	102.987162775	0.01	136.061168175	0.22682930071	2.01	0.221869375185
5933485	637270822	5746.0	68.0305840876	0.45365860142	DSCFFEYYQKSRSV-AGZHHQKVSA-N	1.0	FBPFZTCFMRRESA-GUCUJZIJSA-N	direct	637270822	5136.0	102.987162775	0.01	136.061168175	0.22682930071	2.01	0.221869375185
5933488	637270822	5746.0	68.0305840876	0.45365860142	DSCFFEYYQKSRSV-AGZHHQKVSA-N	1.0	FBPFZTCFMRRESA-GUCUJZIJSA-N	direct	637270822	1179.0	97.1524273409	0.01	136.061168175	0.22682930071	2.01	0.221869375185
5933489	637270822	5746.0	68.0305840876	0.45365860142	DSCFFEYYQKSRSV-AGZHHQKVSA-N	1.0	FBPFZTCFMRRESA-GUCUJZIJSA-N	direct	637270822	1656.0	97.1524273409	0.01	136.061168175	0.22682930071	2.01	0.221869375185
5933492	637270822	5746.0	68.0305840876	0.45365860142	DSCFFEYYQKSRSV-AGZHHQKVSA-N	1.0	FBPFZTCFMRRESA-GUCUJZIJSA-N	direct	637270822	1011.0	94.3904055908	0.01	136.061168175	0.22682930071	2.01	0.221869375185
5933493	637270822	5746.0	68.0305840876	0.45365860142	DSCFFEYYQKSRSV-AGZHHQKVSA-N	1.0	FBPFZTCFMRRESA-GUCUJZIJSA-N	direct	637270822	1203.0	94.3904055908	0.01	136.061168175	0.22682930071	2.01	0.221869375185
5933495	637270822	5746.0	68.0305840876	0.45365860142	DSCFFEYYQKSRSV-AGZHHQKVSA-N	1.0	FBPFZTCFMRRESA-GUCUJZIJSA-N	direct	637270822	2127.0	94.3904055908	0.01	136.061168175	0.22682930071	2.01	0.221869375185
5933496	637270822	5746.0	68.0305840876	0.45365860142	DSCFFEYYQKSRSV-AGZHHQKVSA-N	1.0	FBPFZTCFMRRESA-GUCUJZIJSA-N	direct	637270822	7236.0	94.3904055908	0.01	136.061168175	0.22682930071	2.01	0.221869375185
5933497	637270822	5746.0	68.0305840876	0.45365860142	DSCFFEYYQKSRSV-AGZHHQKVSA-N	1.0	FBPFZTCFMRRESA-GUCUJZIJSA-N	direct	637270822	11520.0	94.3904055908	0.01	136.061168175	0.22682930071	2.01	0.221869375185
5933500	637270822	5746.0	68.0305840876	0.45365860142	DSCFFEYYQKSRSV-AGZHHQKVSA-N	1.0	FBPFZTCFMRRESA-GUCUJZIJSA-N	direct	637270822	3785.0	90.7375489103	0.01	136.061168175	0.22682930071	2.01	0.221869375185
5933501	637270822	5746.0	68.0305840876	0.45365860142	DSCFFEYYQKSRSV-AGZHHQKVSA-N	1.0	FBPFZTCFMRRESA-GUCUJZIJSA-N	direct	637270822	4146.0	90.7375489103	0.01	136.061168175	0.22682930071	2.01	0.221869375185
5929332	637270822	2679.0	68.2373214363	0.45201711864	DSCFFEYYQKSRSV-AGZHHQKVSA-N	1.0	FBPFZTCFMRRESA-ZXXMMSQZSA-N	direct	637270822	1248.0	102.987162775	0.01	136.474642873	0.22600855932	2.01	0.221836618399
5929333	637270822	2679.0	68.2373214363	0.45201711864	DSCFFEYYQKSRSV-AGZHHQKVSA-N	1.0	FBPFZTCFMRRESA-ZXXMMSQZSA-N	direct	637270822	5136.0	102.987162775	0.01	136.474642873	0.22600855932	2.01	0.221836618399
5929336	637270822	2679.0	68.2373214363	0.45201711864	DSCFFEYYQKSRSV-AGZHHQKVSA-N	1.0	FBPFZTCFMRRESA-ZXXMMSQZSA-N	direct	637270822	1179.0	97.1524273409	0.01	136.474642873	0.22600855932	2.01	0.221836618399
5929337	637270822	2679.0	68.2373214363	0.45201711864	DSCFFEYYQKSRSV-AGZHHQKVSA-N	1.0	FBPFZTCFMRRESA-ZXXMMSQZSA-N	direct	637270822	1656.0	97.1524273409	0.01	136.474642873	0.22600855932	2.01	0.221836618399
5929340	637270822	2679.0	68.2373214363	0.45201711864	DSCFFEYYQKSRSV-AGZHHQKVSA-N	1.0	FBPFZTCFMRRESA-ZXXMMSQZSA-N	direct	637270822	1011.0	94.3904055908	0.01	136.474642873	0.22600855932	2.01	0.221836618399
5929341	637270822	2679.0	68.2373214363	0.45201711864	DSCFFEYYQKSRSV-AGZHHQKVSA-N	1.0	FBPFZTCFMRRESA-ZXXMMSQZSA-N	direct	637270822	1203.0	94.3904055908	0.01	136.474642873	0.22600855932	2.01	0.221836618399
5929343	637270822	2679.0	68.2373214363	0.45201711864	DSCFFEYYQKSRSV-AGZHHQKVSA-N	1.0	FBPFZTCFMRRESA-ZXXMMSQZSA-N	direct	637270822	2127.0	94.3904055908	0.01	136.474642873	0.22600855932	2.01	0.221836618399
5929344	637270822	2679.0	68.2373214363	0.45201711864	DSCFFEYYQKSRSV-AGZHHQKVSA-N	1.0	FBPFZTCFMRRESA-ZXXMMSQZSA-N	direct	637270822	7236.0	94.3904055908	0.01	136.474642873	0.22600855932	2.01	0.221836618399
5929345	637270822	2679.0	68.2373214363	0.45201711864	DSCFFEYYQKSRSV-AGZHHQKVSA-N	1.0	FBPFZTCFMRRESA-ZXXMMSQZSA-N	direct	637270822	11520.0	94.3904055908	0.01	136.474642873	0.22600855932	2.01	0.221836618399
5938734	637270822	2754.0	65.5783960731	0.470069683066	DSCFFEYYQKSRSV-AGZHHQKVSA-N	1.0	FBPFZTCFMRRESA-GUCUJZIJSA-N	direct	637270822	658.0	87.6736641391	0.01	131.156792146	0.235034841533	2.01	0.221804208029
5938736	637270822	2754.0	65.5783960731	0.470069683066	DSCFFEYYQKSRSV-AGZHHQKVSA-N	1.0	FBPFZTCFMRRESA-GUCUJZIJSA-N	direct	637270822	4575.0	87.6736641391	0.01	131.156792146	0.235034841533	2.01	0.221804208029
5938737	637270822	2754.0	65.5783960731	0.470069683066	DSCFFEYYQKSRSV-AGZHHQKVSA-N	1.0	FBPFZTCFMRRESA-GUCUJZIJSA-N	direct	637270822	5746.0	87.6736641391	0.01	131.156792146	0.235034841533	2.01	0.221804208029
5938738	637270822	2754.0	65.5783960731	0.470069683066	DSCFFEYYQKSRSV-AGZHHQKVSA-N	1.0	FBPFZTCFMRRESA-GUCUJZIJSA-N	direct	637270822	5904.0	87.6736641391	0.01	131.156792146	0.235034841533	2.01	0.221804208029
5938739	637270822	2754.0	65.5783960731	0.470069683066	DSCFFEYYQKSRSV-AGZHHQKVSA-N	1.0	FBPFZTCFMRRESA-GUCUJZIJSA-N	direct	637270822	6396.0	87.6736641391	0.01	131.156792146	0.235034841533	2.01	0.221804208029
5939238	637270822	5746.0	65.5783960731	0.470069683066	DSCFFEYYQKSRSV-AGZHHQKVSA-N	1.0	FBPFZTCFMRRESA-GUCUJZIJSA-N	direct	637270822	658.0	87.6736641391	0.01	131.156792146	0.235034841533	2.01	0.221804208029
5939239	637270822	5746.0	65.5783960731	0.470069683066	DSCFFEYYQKSRSV-AGZHHQKVSA-N	1.0	FBPFZTCFMRRESA-GUCUJZIJSA-N	direct	637270822	2754.0	87.6736641391	0.01	131.156792146	0.235034841533	2.01	0.221804208029
5939240	637270822	5746.0	65.5783960731	0.470069683066	DSCFFEYYQKSRSV-AGZHHQKVSA-N	1.0	FBPFZTCFMRRESA-GUCUJZIJSA-N	direct	637270822	4575.0	87.6736641391	0.01	131.156792146	0.235034841533	2.01	0.221804208029
5939242	637270822	5746.0	65.5783960731	0.470069683066	DSCFFEYYQKSRSV-AGZHHQKVSA-N	1.0	FBPFZTCFMRRESA-GUCUJZIJSA-N	direct	637270822	5904.0	87.6736641391	0.01	131.156792146	0.235034841533	2.01	0.221804208029
5939243	637270822	5746.0	65.5783960731	0.470069683066	DSCFFEYYQKSRSV-AGZHHQKVSA-N	1.0	FBPFZTCFMRRESA-GUCUJZIJSA-N	direct	637270822	6396.0	87.6736641391	0.01	131.156792146	0.235034841533	2.01	0.221804208029
5928540	637270822	2754.0	68.0305840876	0.45201711864	DSCFFEYYQKSRSV-AGZHHQKVSA-N	1.0	FBPFZTCFMRRESA-GUCUJZIJSA-N	direct	637270822	1248.0	102.987162775	0.01	136.061168175	0.22600855932	2.01	0.221668403591
5928541	637270822	2754.0	68.0305840876	0.45201711864	DSCFFEYYQKSRSV-AGZHHQKVSA-N	1.0	FBPFZTCFMRRESA-GUCUJZIJSA-N	direct	637270822	5136.0	102.987162775	0.01	136.061168175	0.22600855932	2.01	0.221668403591
5928544	637270822	2754.0	68.0305840876	0.45201711864	DSCFFEYYQKSRSV-AGZHHQKVSA-N	1.0	FBPFZTCFMRRESA-GUCUJZIJSA-N	direct	637270822	1179.0	97.1524273409	0.01	136.061168175	0.22600855932	2.01	0.221668403591
5928545	637270822	2754.0	68.0305840876	0.45201711864	DSCFFEYYQKSRSV-AGZHHQKVSA-N	1.0	FBPFZTCFMRRESA-GUCUJZIJSA-N	direct	637270822	1656.0	97.1524273409	0.01	136.061168175	0.22600855932	2.01	0.221668403591
5928548	637270822	2754.0	68.0305840876	0.45201711864	DSCFFEYYQKSRSV-AGZHHQKVSA-N	1.0	FBPFZTCFMRRESA-GUCUJZIJSA-N	direct	637270822	1011.0	94.3904055908	0.01	136.061168175	0.22600855932	2.01	0.221668403591
5928549	637270822	2754.0	68.0305840876	0.45201711864	DSCFFEYYQKSRSV-AGZHHQKVSA-N	1.0	FBPFZTCFMRRESA-GUCUJZIJSA-N	direct	637270822	1203.0	94.3904055908	0.01	136.061168175	0.22600855932	2.01	0.221668403591
5928551	637270822	2754.0	68.0305840876	0.45201711864	DSCFFEYYQKSRSV-AGZHHQKVSA-N	1.0	FBPFZTCFMRRESA-GUCUJZIJSA-N	direct	637270822	2127.0	94.3904055908	0.01	136.061168175	0.22600855932	2.01	0.221668403591
5928552	637270822	2754.0	68.0305840876	0.45201711864	DSCFFEYYQKSRSV-AGZHHQKVSA-N	1.0	FBPFZTCFMRRESA-GUCUJZIJSA-N	direct	637270822	7236.0	94.3904055908	0.01	136.061168175	0.22600855932	2.01	0.221668403591
5928553	637270822	2754.0	68.0305840876	0.45201711864	DSCFFEYYQKSRSV-AGZHHQKVSA-N	1.0	FBPFZTCFMRRESA-GUCUJZIJSA-N	direct	637270822	11520.0	94.3904055908	0.01	136.061168175	0.22600855932	2.01	0.221668403591
5928556	637270822	2754.0	68.0305840876	0.45201711864	DSCFFEYYQKSRSV-AGZHHQKVSA-N	1.0	FBPFZTCFMRRESA-GUCUJZIJSA-N	direct	637270822	3785.0	90.7375489103	0.01	136.061168175	0.22600855932	2.01	0.221668403591
5928557	637270822	2754.0	68.0305840876	0.45201711864	DSCFFEYYQKSRSV-AGZHHQKVSA-N	1.0	FBPFZTCFMRRESA-GUCUJZIJSA-N	direct	637270822	4146.0	90.7375489103	0.01	136.061168175	0.22600855932	2.01	0.221668403591
5929092	637270822	5746.0	68.0305840876	0.45201711864	DSCFFEYYQKSRSV-AGZHHQKVSA-N	1.0	FBPFZTCFMRRESA-GUCUJZIJSA-N	direct	637270822	1248.0	102.987162775	0.01	136.061168175	0.22600855932	2.01	0.221668403591
5929093	637270822	5746.0	68.0305840876	0.45201711864	DSCFFEYYQKSRSV-AGZHHQKVSA-N	1.0	FBPFZTCFMRRESA-GUCUJZIJSA-N	direct	637270822	5136.0	102.987162775	0.01	136.061168175	0.22600855932	2.01	0.221668403591
5929096	637270822	5746.0	68.0305840876	0.45201711864	DSCFFEYYQKSRSV-AGZHHQKVSA-N	1.0	FBPFZTCFMRRESA-GUCUJZIJSA-N	direct	637270822	1179.0	97.1524273409	0.01	136.061168175	0.22600855932	2.01	0.221668403591
5929097	637270822	5746.0	68.0305840876	0.45201711864	DSCFFEYYQKSRSV-AGZHHQKVSA-N	1.0	FBPFZTCFMRRESA-GUCUJZIJSA-N	direct	637270822	1656.0	97.1524273409	0.01	136.061168175	0.22600855932	2.01	0.221668403591
5929100	637270822	5746.0	68.0305840876	0.45201711864	DSCFFEYYQKSRSV-AGZHHQKVSA-N	1.0	FBPFZTCFMRRESA-GUCUJZIJSA-N	direct	637270822	1011.0	94.3904055908	0.01	136.061168175	0.22600855932	2.01	0.221668403591
5929101	637270822	5746.0	68.0305840876	0.45201711864	DSCFFEYYQKSRSV-AGZHHQKVSA-N	1.0	FBPFZTCFMRRESA-GUCUJZIJSA-N	direct	637270822	1203.0	94.3904055908	0.01	136.061168175	0.22600855932	2.01	0.221668403591
5929103	637270822	5746.0	68.0305840876	0.45201711864	DSCFFEYYQKSRSV-AGZHHQKVSA-N	1.0	FBPFZTCFMRRESA-GUCUJZIJSA-N	direct	637270822	2127.0	94.3904055908	0.01	136.061168175	0.22600855932	2.01	0.221668403591
5929104	637270822	5746.0	68.0305840876	0.45201711864	DSCFFEYYQKSRSV-AGZHHQKVSA-N	1.0	FBPFZTCFMRRESA-GUCUJZIJSA-N	direct	637270822	7236.0	94.3904055908	0.01	136.061168175	0.22600855932	2.01	0.221668403591
5929105	637270822	5746.0	68.0305840876	0.45201711864	DSCFFEYYQKSRSV-AGZHHQKVSA-N	1.0	FBPFZTCFMRRESA-GUCUJZIJSA-N	direct	637270822	11520.0	94.3904055908	0.01	136.061168175	0.22600855932	2.01	0.221668403591
5929108	637270822	5746.0	68.0305840876	0.45201711864	DSCFFEYYQKSRSV-AGZHHQKVSA-N	1.0	FBPFZTCFMRRESA-GUCUJZIJSA-N	direct	637270822	3785.0	90.7375489103	0.01	136.061168175	0.22600855932	2.01	0.221668403591
5929109	637270822	5746.0	68.0305840876	0.45201711864	DSCFFEYYQKSRSV-AGZHHQKVSA-N	1.0	FBPFZTCFMRRESA-GUCUJZIJSA-N	direct	637270822	4146.0	90.7375489103	0.01	136.061168175	0.22600855932	2.01	0.221668403591
5943126	637270822	2754.0	65.5783960731	0.468409069038	DSCFFEYYQKSRSV-AGZHHQKVSA-N	1.0	FBPFZTCFMRRESA-GUCUJZIJSA-N	direct	637270822	658.0	87.6736641391	0.01	131.156792146	0.234204534519	2.01	0.221608056187
5943128	637270822	2754.0	65.5783960731	0.468409069038	DSCFFEYYQKSRSV-AGZHHQKVSA-N	1.0	FBPFZTCFMRRESA-GUCUJZIJSA-N	direct	637270822	4575.0	87.6736641391	0.01	131.156792146	0.234204534519	2.01	0.221608056187
5943129	637270822	2754.0	65.5783960731	0.468409069038	DSCFFEYYQKSRSV-AGZHHQKVSA-N	1.0	FBPFZTCFMRRESA-GUCUJZIJSA-N	direct	637270822	5746.0	87.6736641391	0.01	131.156792146	0.234204534519	2.01	0.221608056187
5943130	637270822	2754.0	65.5783960731	0.468409069038	DSCFFEYYQKSRSV-AGZHHQKVSA-N	1.0	FBPFZTCFMRRESA-GUCUJZIJSA-N	direct	637270822	5904.0	87.6736641391	0.01	131.156792146	0.234204534519	2.01	0.221608056187
5943131	637270822	2754.0	65.5783960731	0.468409069038	DSCFFEYYQKSRSV-AGZHHQKVSA-N	1.0	FBPFZTCFMRRESA-GUCUJZIJSA-N	direct	637270822	6396.0	87.6736641391	0.01	131.156792146	0.234204534519	2.01	0.221608056187
5943630	637270822	5746.0	65.5783960731	0.468409069038	DSCFFEYYQKSRSV-AGZHHQKVSA-N	1.0	FBPFZTCFMRRESA-GUCUJZIJSA-N	direct	637270822	658.0	87.6736641391	0.01	131.156792146	0.234204534519	2.01	0.221608056187
5943631	637270822	5746.0	65.5783960731	0.468409069038	DSCFFEYYQKSRSV-AGZHHQKVSA-N	1.0	FBPFZTCFMRRESA-GUCUJZIJSA-N	direct	637270822	2754.0	87.6736641391	0.01	131.156792146	0.234204534519	2.01	0.221608056187
5943632	637270822	5746.0	65.5783960731	0.468409069038	DSCFFEYYQKSRSV-AGZHHQKVSA-N	1.0	FBPFZTCFMRRESA-GUCUJZIJSA-N	direct	637270822	4575.0	87.6736641391	0.01	131.156792146	0.234204534519	2.01	0.221608056187
5943634	637270822	5746.0	65.5783960731	0.468409069038	DSCFFEYYQKSRSV-AGZHHQKVSA-N	1.0	FBPFZTCFMRRESA-GUCUJZIJSA-N	direct	637270822	5904.0	87.6736641391	0.01	131.156792146	0.234204534519	2.01	0.221608056187
5943635	637270822	5746.0	65.5783960731	0.468409069038	DSCFFEYYQKSRSV-AGZHHQKVSA-N	1.0	FBPFZTCFMRRESA-GUCUJZIJSA-N	direct	637270822	6396.0	87.6736641391	0.01	131.156792146	0.234204534519	2.01	0.221608056187
11348242	637271627	2679.0	61.9172146297	0.493978702729	DSCFFEYYQKSRSV-AGZHHQKVSA-N	1.0	FBPFZTCFMRRESA-ZXXMMSQZSA-N	direct	637271627	1011.0	98.154281982	0.01	123.834429259	0.246989351365	2.01	0.221370085165
11348243	637271627	2679.0	61.9172146297	0.493978702729	DSCFFEYYQKSRSV-AGZHHQKVSA-N	1.0	FBPFZTCFMRRESA-ZXXMMSQZSA-N	direct	637271627	2127.0	98.154281982	0.01	123.834429259	0.246989351365	2.01	0.221370085165
11348244	637271627	2679.0	61.9172146297	0.493978702729	DSCFFEYYQKSRSV-AGZHHQKVSA-N	1.0	FBPFZTCFMRRESA-ZXXMMSQZSA-N	direct	637271627	1248.0	86.0680338853	0.01	123.834429259	0.246989351365	2.01	0.221370085165
11348245	637271627	2679.0	61.9172146297	0.493978702729	DSCFFEYYQKSRSV-AGZHHQKVSA-N	1.0	FBPFZTCFMRRESA-ZXXMMSQZSA-N	direct	637271627	5136.0	86.0680338853	0.01	123.834429259	0.246989351365	2.01	0.221370085165
5929950	637270822	2754.0	65.5783960731	0.465019208026	DSCFFEYYQKSRSV-AGZHHQKVSA-N	1.0	FBPFZTCFMRRESA-GUCUJZIJSA-N	direct	637270822	658.0	87.6736641391	0.01	131.156792146	0.232509604013	2.01	0.221206020915
5929952	637270822	2754.0	65.5783960731	0.465019208026	DSCFFEYYQKSRSV-AGZHHQKVSA-N	1.0	FBPFZTCFMRRESA-GUCUJZIJSA-N	direct	637270822	4575.0	87.6736641391	0.01	131.156792146	0.232509604013	2.01	0.221206020915
5929953	637270822	2754.0	65.5783960731	0.465019208026	DSCFFEYYQKSRSV-AGZHHQKVSA-N	1.0	FBPFZTCFMRRESA-GUCUJZIJSA-N	direct	637270822	5746.0	87.6736641391	0.01	131.156792146	0.232509604013	2.01	0.221206020915
5929954	637270822	2754.0	65.5783960731	0.465019208026	DSCFFEYYQKSRSV-AGZHHQKVSA-N	1.0	FBPFZTCFMRRESA-GUCUJZIJSA-N	direct	637270822	5904.0	87.6736641391	0.01	131.156792146	0.232509604013	2.01	0.221206020915
5929955	637270822	2754.0	65.5783960731	0.465019208026	DSCFFEYYQKSRSV-AGZHHQKVSA-N	1.0	FBPFZTCFMRRESA-GUCUJZIJSA-N	direct	637270822	6396.0	87.6736641391	0.01	131.156792146	0.232509604013	2.01	0.221206020915
5930454	637270822	5746.0	65.5783960731	0.465019208026	DSCFFEYYQKSRSV-AGZHHQKVSA-N	1.0	FBPFZTCFMRRESA-GUCUJZIJSA-N	direct	637270822	658.0	87.6736641391	0.01	131.156792146	0.232509604013	2.01	0.221206020915
5930455	637270822	5746.0	65.5783960731	0.465019208026	DSCFFEYYQKSRSV-AGZHHQKVSA-N	1.0	FBPFZTCFMRRESA-GUCUJZIJSA-N	direct	637270822	2754.0	87.6736641391	0.01	131.156792146	0.232509604013	2.01	0.221206020915
5930456	637270822	5746.0	65.5783960731	0.465019208026	DSCFFEYYQKSRSV-AGZHHQKVSA-N	1.0	FBPFZTCFMRRESA-GUCUJZIJSA-N	direct	637270822	4575.0	87.6736641391	0.01	131.156792146	0.232509604013	2.01	0.221206020915
5930458	637270822	5746.0	65.5783960731	0.465019208026	DSCFFEYYQKSRSV-AGZHHQKVSA-N	1.0	FBPFZTCFMRRESA-GUCUJZIJSA-N	direct	637270822	5904.0	87.6736641391	0.01	131.156792146	0.232509604013	2.01	0.221206020915
5930459	637270822	5746.0	65.5783960731	0.465019208026	DSCFFEYYQKSRSV-AGZHHQKVSA-N	1.0	FBPFZTCFMRRESA-GUCUJZIJSA-N	direct	637270822	6396.0	87.6736641391	0.01	131.156792146	0.232509604013	2.01	0.221206020915
5926404	637270822	2679.0	68.2373214363	0.445563518079	DSCFFEYYQKSRSV-AGZHHQKVSA-N	1.0	FBPFZTCFMRRESA-ZXXMMSQZSA-N	direct	637270822	1248.0	102.987162775	0.01	136.474642873	0.222781759039	2.01	0.221040534376
5926405	637270822	2679.0	68.2373214363	0.445563518079	DSCFFEYYQKSRSV-AGZHHQKVSA-N	1.0	FBPFZTCFMRRESA-ZXXMMSQZSA-N	direct	637270822	5136.0	102.987162775	0.01	136.474642873	0.222781759039	2.01	0.221040534376
5926408	637270822	2679.0	68.2373214363	0.445563518079	DSCFFEYYQKSRSV-AGZHHQKVSA-N	1.0	FBPFZTCFMRRESA-ZXXMMSQZSA-N	direct	637270822	1179.0	97.1524273409	0.01	136.474642873	0.222781759039	2.01	0.221040534376
5926409	637270822	2679.0	68.2373214363	0.445563518079	DSCFFEYYQKSRSV-AGZHHQKVSA-N	1.0	FBPFZTCFMRRESA-ZXXMMSQZSA-N	direct	637270822	1656.0	97.1524273409	0.01	136.474642873	0.222781759039	2.01	0.221040534376
5926412	637270822	2679.0	68.2373214363	0.445563518079	DSCFFEYYQKSRSV-AGZHHQKVSA-N	1.0	FBPFZTCFMRRESA-ZXXMMSQZSA-N	direct	637270822	1011.0	94.3904055908	0.01	136.474642873	0.222781759039	2.01	0.221040534376
5926413	637270822	2679.0	68.2373214363	0.445563518079	DSCFFEYYQKSRSV-AGZHHQKVSA-N	1.0	FBPFZTCFMRRESA-ZXXMMSQZSA-N	direct	637270822	1203.0	94.3904055908	0.01	136.474642873	0.222781759039	2.01	0.221040534376
5926415	637270822	2679.0	68.2373214363	0.445563518079	DSCFFEYYQKSRSV-AGZHHQKVSA-N	1.0	FBPFZTCFMRRESA-ZXXMMSQZSA-N	direct	637270822	2127.0	94.3904055908	0.01	136.474642873	0.222781759039	2.01	0.221040534376
5926416	637270822	2679.0	68.2373214363	0.445563518079	DSCFFEYYQKSRSV-AGZHHQKVSA-N	1.0	FBPFZTCFMRRESA-ZXXMMSQZSA-N	direct	637270822	7236.0	94.3904055908	0.01	136.474642873	0.222781759039	2.01	0.221040534376
5926417	637270822	2679.0	68.2373214363	0.445563518079	DSCFFEYYQKSRSV-AGZHHQKVSA-N	1.0	FBPFZTCFMRRESA-ZXXMMSQZSA-N	direct	637270822	11520.0	94.3904055908	0.01	136.474642873	0.222781759039	2.01	0.221040534376
5935806	637270822	2754.0	65.5783960731	0.46350472039	DSCFFEYYQKSRSV-AGZHHQKVSA-N	1.0	FBPFZTCFMRRESA-GUCUJZIJSA-N	direct	637270822	658.0	87.6736641391	0.01	131.156792146	0.231752360195	2.01	0.221025693032
5935808	637270822	2754.0	65.5783960731	0.46350472039	DSCFFEYYQKSRSV-AGZHHQKVSA-N	1.0	FBPFZTCFMRRESA-GUCUJZIJSA-N	direct	637270822	4575.0	87.6736641391	0.01	131.156792146	0.231752360195	2.01	0.221025693032
5935809	637270822	2754.0	65.5783960731	0.46350472039	DSCFFEYYQKSRSV-AGZHHQKVSA-N	1.0	FBPFZTCFMRRESA-GUCUJZIJSA-N	direct	637270822	5746.0	87.6736641391	0.01	131.156792146	0.231752360195	2.01	0.221025693032
5935810	637270822	2754.0	65.5783960731	0.46350472039	DSCFFEYYQKSRSV-AGZHHQKVSA-N	1.0	FBPFZTCFMRRESA-GUCUJZIJSA-N	direct	637270822	5904.0	87.6736641391	0.01	131.156792146	0.231752360195	2.01	0.221025693032
5935811	637270822	2754.0	65.5783960731	0.46350472039	DSCFFEYYQKSRSV-AGZHHQKVSA-N	1.0	FBPFZTCFMRRESA-GUCUJZIJSA-N	direct	637270822	6396.0	87.6736641391	0.01	131.156792146	0.231752360195	2.01	0.221025693032
5936310	637270822	5746.0	65.5783960731	0.46350472039	DSCFFEYYQKSRSV-AGZHHQKVSA-N	1.0	FBPFZTCFMRRESA-GUCUJZIJSA-N	direct	637270822	658.0	87.6736641391	0.01	131.156792146	0.231752360195	2.01	0.221025693032
5936311	637270822	5746.0	65.5783960731	0.46350472039	DSCFFEYYQKSRSV-AGZHHQKVSA-N	1.0	FBPFZTCFMRRESA-GUCUJZIJSA-N	direct	637270822	2754.0	87.6736641391	0.01	131.156792146	0.231752360195	2.01	0.221025693032
5936312	637270822	5746.0	65.5783960731	0.46350472039	DSCFFEYYQKSRSV-AGZHHQKVSA-N	1.0	FBPFZTCFMRRESA-GUCUJZIJSA-N	direct	637270822	4575.0	87.6736641391	0.01	131.156792146	0.231752360195	2.01	0.221025693032
5936314	637270822	5746.0	65.5783960731	0.46350472039	DSCFFEYYQKSRSV-AGZHHQKVSA-N	1.0	FBPFZTCFMRRESA-GUCUJZIJSA-N	direct	637270822	5904.0	87.6736641391	0.01	131.156792146	0.231752360195	2.01	0.221025693032
5936315	637270822	5746.0	65.5783960731	0.46350472039	DSCFFEYYQKSRSV-AGZHHQKVSA-N	1.0	FBPFZTCFMRRESA-GUCUJZIJSA-N	direct	637270822	6396.0	87.6736641391	0.01	131.156792146	0.231752360195	2.01	0.221025693032
5925612	637270822	2754.0	68.0305840876	0.445563518079	DSCFFEYYQKSRSV-AGZHHQKVSA-N	1.0	FBPFZTCFMRRESA-GUCUJZIJSA-N	direct	637270822	1248.0	102.987162775	0.01	136.061168175	0.222781759039	2.01	0.220872923224
5925613	637270822	2754.0	68.0305840876	0.445563518079	DSCFFEYYQKSRSV-AGZHHQKVSA-N	1.0	FBPFZTCFMRRESA-GUCUJZIJSA-N	direct	637270822	5136.0	102.987162775	0.01	136.061168175	0.222781759039	2.01	0.220872923224
5925616	637270822	2754.0	68.0305840876	0.445563518079	DSCFFEYYQKSRSV-AGZHHQKVSA-N	1.0	FBPFZTCFMRRESA-GUCUJZIJSA-N	direct	637270822	1179.0	97.1524273409	0.01	136.061168175	0.222781759039	2.01	0.220872923224
5925617	637270822	2754.0	68.0305840876	0.445563518079	DSCFFEYYQKSRSV-AGZHHQKVSA-N	1.0	FBPFZTCFMRRESA-GUCUJZIJSA-N	direct	637270822	1656.0	97.1524273409	0.01	136.061168175	0.222781759039	2.01	0.220872923224
5925620	637270822	2754.0	68.0305840876	0.445563518079	DSCFFEYYQKSRSV-AGZHHQKVSA-N	1.0	FBPFZTCFMRRESA-GUCUJZIJSA-N	direct	637270822	1011.0	94.3904055908	0.01	136.061168175	0.222781759039	2.01	0.220872923224
5925621	637270822	2754.0	68.0305840876	0.445563518079	DSCFFEYYQKSRSV-AGZHHQKVSA-N	1.0	FBPFZTCFMRRESA-GUCUJZIJSA-N	direct	637270822	1203.0	94.3904055908	0.01	136.061168175	0.222781759039	2.01	0.220872923224
5925623	637270822	2754.0	68.0305840876	0.445563518079	DSCFFEYYQKSRSV-AGZHHQKVSA-N	1.0	FBPFZTCFMRRESA-GUCUJZIJSA-N	direct	637270822	2127.0	94.3904055908	0.01	136.061168175	0.222781759039	2.01	0.220872923224
5925624	637270822	2754.0	68.0305840876	0.445563518079	DSCFFEYYQKSRSV-AGZHHQKVSA-N	1.0	FBPFZTCFMRRESA-GUCUJZIJSA-N	direct	637270822	7236.0	94.3904055908	0.01	136.061168175	0.222781759039	2.01	0.220872923224
5925625	637270822	2754.0	68.0305840876	0.445563518079	DSCFFEYYQKSRSV-AGZHHQKVSA-N	1.0	FBPFZTCFMRRESA-GUCUJZIJSA-N	direct	637270822	11520.0	94.3904055908	0.01	136.061168175	0.222781759039	2.01	0.220872923224
5925628	637270822	2754.0	68.0305840876	0.445563518079	DSCFFEYYQKSRSV-AGZHHQKVSA-N	1.0	FBPFZTCFMRRESA-GUCUJZIJSA-N	direct	637270822	3785.0	90.7375489103	0.01	136.061168175	0.222781759039	2.01	0.220872923224
5925629	637270822	2754.0	68.0305840876	0.445563518079	DSCFFEYYQKSRSV-AGZHHQKVSA-N	1.0	FBPFZTCFMRRESA-GUCUJZIJSA-N	direct	637270822	4146.0	90.7375489103	0.01	136.061168175	0.222781759039	2.01	0.220872923224
5926164	637270822	5746.0	68.0305840876	0.445563518079	DSCFFEYYQKSRSV-AGZHHQKVSA-N	1.0	FBPFZTCFMRRESA-GUCUJZIJSA-N	direct	637270822	1248.0	102.987162775	0.01	136.061168175	0.222781759039	2.01	0.220872923224
5926165	637270822	5746.0	68.0305840876	0.445563518079	DSCFFEYYQKSRSV-AGZHHQKVSA-N	1.0	FBPFZTCFMRRESA-GUCUJZIJSA-N	direct	637270822	5136.0	102.987162775	0.01	136.061168175	0.222781759039	2.01	0.220872923224
5926168	637270822	5746.0	68.0305840876	0.445563518079	DSCFFEYYQKSRSV-AGZHHQKVSA-N	1.0	FBPFZTCFMRRESA-GUCUJZIJSA-N	direct	637270822	1179.0	97.1524273409	0.01	136.061168175	0.222781759039	2.01	0.220872923224
5926169	637270822	5746.0	68.0305840876	0.445563518079	DSCFFEYYQKSRSV-AGZHHQKVSA-N	1.0	FBPFZTCFMRRESA-GUCUJZIJSA-N	direct	637270822	1656.0	97.1524273409	0.01	136.061168175	0.222781759039	2.01	0.220872923224
5926172	637270822	5746.0	68.0305840876	0.445563518079	DSCFFEYYQKSRSV-AGZHHQKVSA-N	1.0	FBPFZTCFMRRESA-GUCUJZIJSA-N	direct	637270822	1011.0	94.3904055908	0.01	136.061168175	0.222781759039	2.01	0.220872923224
5926173	637270822	5746.0	68.0305840876	0.445563518079	DSCFFEYYQKSRSV-AGZHHQKVSA-N	1.0	FBPFZTCFMRRESA-GUCUJZIJSA-N	direct	637270822	1203.0	94.3904055908	0.01	136.061168175	0.222781759039	2.01	0.220872923224
5926175	637270822	5746.0	68.0305840876	0.445563518079	DSCFFEYYQKSRSV-AGZHHQKVSA-N	1.0	FBPFZTCFMRRESA-GUCUJZIJSA-N	direct	637270822	2127.0	94.3904055908	0.01	136.061168175	0.222781759039	2.01	0.220872923224
5926176	637270822	5746.0	68.0305840876	0.445563518079	DSCFFEYYQKSRSV-AGZHHQKVSA-N	1.0	FBPFZTCFMRRESA-GUCUJZIJSA-N	direct	637270822	7236.0	94.3904055908	0.01	136.061168175	0.222781759039	2.01	0.220872923224
5926177	637270822	5746.0	68.0305840876	0.445563518079	DSCFFEYYQKSRSV-AGZHHQKVSA-N	1.0	FBPFZTCFMRRESA-GUCUJZIJSA-N	direct	637270822	11520.0	94.3904055908	0.01	136.061168175	0.222781759039	2.01	0.220872923224
5926180	637270822	5746.0	68.0305840876	0.445563518079	DSCFFEYYQKSRSV-AGZHHQKVSA-N	1.0	FBPFZTCFMRRESA-GUCUJZIJSA-N	direct	637270822	3785.0	90.7375489103	0.01	136.061168175	0.222781759039	2.01	0.220872923224
5926181	637270822	5746.0	68.0305840876	0.445563518079	DSCFFEYYQKSRSV-AGZHHQKVSA-N	1.0	FBPFZTCFMRRESA-GUCUJZIJSA-N	direct	637270822	4146.0	90.7375489103	0.01	136.061168175	0.222781759039	2.01	0.220872923224
5933580	637270822	5669.0	66.6777807053	0.45365860142	DSCFFEYYQKSRSV-AGZHHQKVSA-N	1.0	FBPFZTCFMRRESA-UNTFVMJOSA-N	direct	637270822	1248.0	102.987162775	0.01	133.355561411	0.22682930071	2.01	0.220758073035
5933581	637270822	5669.0	66.6777807053	0.45365860142	DSCFFEYYQKSRSV-AGZHHQKVSA-N	1.0	FBPFZTCFMRRESA-UNTFVMJOSA-N	direct	637270822	5136.0	102.987162775	0.01	133.355561411	0.22682930071	2.01	0.220758073035
5933584	637270822	5669.0	66.6777807053	0.45365860142	DSCFFEYYQKSRSV-AGZHHQKVSA-N	1.0	FBPFZTCFMRRESA-UNTFVMJOSA-N	direct	637270822	1179.0	97.1524273409	0.01	133.355561411	0.22682930071	2.01	0.220758073035
5933585	637270822	5669.0	66.6777807053	0.45365860142	DSCFFEYYQKSRSV-AGZHHQKVSA-N	1.0	FBPFZTCFMRRESA-UNTFVMJOSA-N	direct	637270822	1656.0	97.1524273409	0.01	133.355561411	0.22682930071	2.01	0.220758073035
5933588	637270822	5669.0	66.6777807053	0.45365860142	DSCFFEYYQKSRSV-AGZHHQKVSA-N	1.0	FBPFZTCFMRRESA-UNTFVMJOSA-N	direct	637270822	1011.0	94.3904055908	0.01	133.355561411	0.22682930071	2.01	0.220758073035
5933589	637270822	5669.0	66.6777807053	0.45365860142	DSCFFEYYQKSRSV-AGZHHQKVSA-N	1.0	FBPFZTCFMRRESA-UNTFVMJOSA-N	direct	637270822	1203.0	94.3904055908	0.01	133.355561411	0.22682930071	2.01	0.220758073035
5933591	637270822	5669.0	66.6777807053	0.45365860142	DSCFFEYYQKSRSV-AGZHHQKVSA-N	1.0	FBPFZTCFMRRESA-UNTFVMJOSA-N	direct	637270822	2127.0	94.3904055908	0.01	133.355561411	0.22682930071	2.01	0.220758073035
5933592	637270822	5669.0	66.6777807053	0.45365860142	DSCFFEYYQKSRSV-AGZHHQKVSA-N	1.0	FBPFZTCFMRRESA-UNTFVMJOSA-N	direct	637270822	7236.0	94.3904055908	0.01	133.355561411	0.22682930071	2.01	0.220758073035
5933593	637270822	5669.0	66.6777807053	0.45365860142	DSCFFEYYQKSRSV-AGZHHQKVSA-N	1.0	FBPFZTCFMRRESA-UNTFVMJOSA-N	direct	637270822	11520.0	94.3904055908	0.01	133.355561411	0.22682930071	2.01	0.220758073035
5933596	637270822	5669.0	66.6777807053	0.45365860142	DSCFFEYYQKSRSV-AGZHHQKVSA-N	1.0	FBPFZTCFMRRESA-UNTFVMJOSA-N	direct	637270822	3785.0	90.7375489103	0.01	133.355561411	0.22682930071	2.01	0.220758073035
5933597	637270822	5669.0	66.6777807053	0.45365860142	DSCFFEYYQKSRSV-AGZHHQKVSA-N	1.0	FBPFZTCFMRRESA-UNTFVMJOSA-N	direct	637270822	4146.0	90.7375489103	0.01	133.355561411	0.22682930071	2.01	0.220758073035
5929188	637270822	5669.0	66.6777807053	0.45201711864	DSCFFEYYQKSRSV-AGZHHQKVSA-N	1.0	FBPFZTCFMRRESA-UNTFVMJOSA-N	direct	637270822	1248.0	102.987162775	0.01	133.355561411	0.22600855932	2.01	0.22055810807
5929189	637270822	5669.0	66.6777807053	0.45201711864	DSCFFEYYQKSRSV-AGZHHQKVSA-N	1.0	FBPFZTCFMRRESA-UNTFVMJOSA-N	direct	637270822	5136.0	102.987162775	0.01	133.355561411	0.22600855932	2.01	0.22055810807
5929192	637270822	5669.0	66.6777807053	0.45201711864	DSCFFEYYQKSRSV-AGZHHQKVSA-N	1.0	FBPFZTCFMRRESA-UNTFVMJOSA-N	direct	637270822	1179.0	97.1524273409	0.01	133.355561411	0.22600855932	2.01	0.22055810807
5929193	637270822	5669.0	66.6777807053	0.45201711864	DSCFFEYYQKSRSV-AGZHHQKVSA-N	1.0	FBPFZTCFMRRESA-UNTFVMJOSA-N	direct	637270822	1656.0	97.1524273409	0.01	133.355561411	0.22600855932	2.01	0.22055810807
5929196	637270822	5669.0	66.6777807053	0.45201711864	DSCFFEYYQKSRSV-AGZHHQKVSA-N	1.0	FBPFZTCFMRRESA-UNTFVMJOSA-N	direct	637270822	1011.0	94.3904055908	0.01	133.355561411	0.22600855932	2.01	0.22055810807
5929197	637270822	5669.0	66.6777807053	0.45201711864	DSCFFEYYQKSRSV-AGZHHQKVSA-N	1.0	FBPFZTCFMRRESA-UNTFVMJOSA-N	direct	637270822	1203.0	94.3904055908	0.01	133.355561411	0.22600855932	2.01	0.22055810807
5929199	637270822	5669.0	66.6777807053	0.45201711864	DSCFFEYYQKSRSV-AGZHHQKVSA-N	1.0	FBPFZTCFMRRESA-UNTFVMJOSA-N	direct	637270822	2127.0	94.3904055908	0.01	133.355561411	0.22600855932	2.01	0.22055810807
5929200	637270822	5669.0	66.6777807053	0.45201711864	DSCFFEYYQKSRSV-AGZHHQKVSA-N	1.0	FBPFZTCFMRRESA-UNTFVMJOSA-N	direct	637270822	7236.0	94.3904055908	0.01	133.355561411	0.22600855932	2.01	0.22055810807
5929201	637270822	5669.0	66.6777807053	0.45201711864	DSCFFEYYQKSRSV-AGZHHQKVSA-N	1.0	FBPFZTCFMRRESA-UNTFVMJOSA-N	direct	637270822	11520.0	94.3904055908	0.01	133.355561411	0.22600855932	2.01	0.22055810807
5929204	637270822	5669.0	66.6777807053	0.45201711864	DSCFFEYYQKSRSV-AGZHHQKVSA-N	1.0	FBPFZTCFMRRESA-UNTFVMJOSA-N	direct	637270822	3785.0	90.7375489103	0.01	133.355561411	0.22600855932	2.01	0.22055810807
5929205	637270822	5669.0	66.6777807053	0.45201711864	DSCFFEYYQKSRSV-AGZHHQKVSA-N	1.0	FBPFZTCFMRRESA-UNTFVMJOSA-N	direct	637270822	4146.0	90.7375489103	0.01	133.355561411	0.22600855932	2.01	0.22055810807
11348962	637271627	2679.0	61.9172146297	0.485369453212	DSCFFEYYQKSRSV-AGZHHQKVSA-N	1.0	FBPFZTCFMRRESA-ZXXMMSQZSA-N	direct	637271627	1011.0	98.154281982	0.01	123.834429259	0.242684726606	2.01	0.22039918587
11348963	637271627	2679.0	61.9172146297	0.485369453212	DSCFFEYYQKSRSV-AGZHHQKVSA-N	1.0	FBPFZTCFMRRESA-ZXXMMSQZSA-N	direct	637271627	2127.0	98.154281982	0.01	123.834429259	0.242684726606	2.01	0.22039918587
11348964	637271627	2679.0	61.9172146297	0.485369453212	DSCFFEYYQKSRSV-AGZHHQKVSA-N	1.0	FBPFZTCFMRRESA-ZXXMMSQZSA-N	direct	637271627	1248.0	86.0680338853	0.01	123.834429259	0.242684726606	2.01	0.22039918587
11348965	637271627	2679.0	61.9172146297	0.485369453212	DSCFFEYYQKSRSV-AGZHHQKVSA-N	1.0	FBPFZTCFMRRESA-ZXXMMSQZSA-N	direct	637271627	5136.0	86.0680338853	0.01	123.834429259	0.242684726606	2.01	0.22039918587
26379745	637269169	4015.0	1.06048074738	0.430882314444	DSCFFEYYQKSRSV-AGZHHQKVSA-N	1.0	FBPFZTCFMRRESA-GUCUJZIJSA-N	direct	637269169	4015.0	0.346787486225	2.0	0.693574972449	0.215441157222	2.01	0.220090878319
5932878	637270822	2754.0	65.5783960731	0.45365860142	DSCFFEYYQKSRSV-AGZHHQKVSA-N	1.0	FBPFZTCFMRRESA-GUCUJZIJSA-N	direct	637270822	658.0	87.6736641391	0.01	131.156792146	0.22682930071	2.01	0.219842426051
5932880	637270822	2754.0	65.5783960731	0.45365860142	DSCFFEYYQKSRSV-AGZHHQKVSA-N	1.0	FBPFZTCFMRRESA-GUCUJZIJSA-N	direct	637270822	4575.0	87.6736641391	0.01	131.156792146	0.22682930071	2.01	0.219842426051
5932881	637270822	2754.0	65.5783960731	0.45365860142	DSCFFEYYQKSRSV-AGZHHQKVSA-N	1.0	FBPFZTCFMRRESA-GUCUJZIJSA-N	direct	637270822	5746.0	87.6736641391	0.01	131.156792146	0.22682930071	2.01	0.219842426051
5932882	637270822	2754.0	65.5783960731	0.45365860142	DSCFFEYYQKSRSV-AGZHHQKVSA-N	1.0	FBPFZTCFMRRESA-GUCUJZIJSA-N	direct	637270822	5904.0	87.6736641391	0.01	131.156792146	0.22682930071	2.01	0.219842426051
5932883	637270822	2754.0	65.5783960731	0.45365860142	DSCFFEYYQKSRSV-AGZHHQKVSA-N	1.0	FBPFZTCFMRRESA-GUCUJZIJSA-N	direct	637270822	6396.0	87.6736641391	0.01	131.156792146	0.22682930071	2.01	0.219842426051
5933382	637270822	5746.0	65.5783960731	0.45365860142	DSCFFEYYQKSRSV-AGZHHQKVSA-N	1.0	FBPFZTCFMRRESA-GUCUJZIJSA-N	direct	637270822	658.0	87.6736641391	0.01	131.156792146	0.22682930071	2.01	0.219842426051
5933383	637270822	5746.0	65.5783960731	0.45365860142	DSCFFEYYQKSRSV-AGZHHQKVSA-N	1.0	FBPFZTCFMRRESA-GUCUJZIJSA-N	direct	637270822	2754.0	87.6736641391	0.01	131.156792146	0.22682930071	2.01	0.219842426051
5933384	637270822	5746.0	65.5783960731	0.45365860142	DSCFFEYYQKSRSV-AGZHHQKVSA-N	1.0	FBPFZTCFMRRESA-GUCUJZIJSA-N	direct	637270822	4575.0	87.6736641391	0.01	131.156792146	0.22682930071	2.01	0.219842426051
5933386	637270822	5746.0	65.5783960731	0.45365860142	DSCFFEYYQKSRSV-AGZHHQKVSA-N	1.0	FBPFZTCFMRRESA-GUCUJZIJSA-N	direct	637270822	5904.0	87.6736641391	0.01	131.156792146	0.22682930071	2.01	0.219842426051
5933387	637270822	5746.0	65.5783960731	0.45365860142	DSCFFEYYQKSRSV-AGZHHQKVSA-N	1.0	FBPFZTCFMRRESA-GUCUJZIJSA-N	direct	637270822	6396.0	87.6736641391	0.01	131.156792146	0.22682930071	2.01	0.219842426051
5926260	637270822	5669.0	66.6777807053	0.445563518079	DSCFFEYYQKSRSV-AGZHHQKVSA-N	1.0	FBPFZTCFMRRESA-UNTFVMJOSA-N	direct	637270822	1248.0	102.987162775	0.01	133.355561411	0.222781759039	2.01	0.219766612116
5926261	637270822	5669.0	66.6777807053	0.445563518079	DSCFFEYYQKSRSV-AGZHHQKVSA-N	1.0	FBPFZTCFMRRESA-UNTFVMJOSA-N	direct	637270822	5136.0	102.987162775	0.01	133.355561411	0.222781759039	2.01	0.219766612116
5926264	637270822	5669.0	66.6777807053	0.445563518079	DSCFFEYYQKSRSV-AGZHHQKVSA-N	1.0	FBPFZTCFMRRESA-UNTFVMJOSA-N	direct	637270822	1179.0	97.1524273409	0.01	133.355561411	0.222781759039	2.01	0.219766612116
5926265	637270822	5669.0	66.6777807053	0.445563518079	DSCFFEYYQKSRSV-AGZHHQKVSA-N	1.0	FBPFZTCFMRRESA-UNTFVMJOSA-N	direct	637270822	1656.0	97.1524273409	0.01	133.355561411	0.222781759039	2.01	0.219766612116
5926268	637270822	5669.0	66.6777807053	0.445563518079	DSCFFEYYQKSRSV-AGZHHQKVSA-N	1.0	FBPFZTCFMRRESA-UNTFVMJOSA-N	direct	637270822	1011.0	94.3904055908	0.01	133.355561411	0.222781759039	2.01	0.219766612116
5926269	637270822	5669.0	66.6777807053	0.445563518079	DSCFFEYYQKSRSV-AGZHHQKVSA-N	1.0	FBPFZTCFMRRESA-UNTFVMJOSA-N	direct	637270822	1203.0	94.3904055908	0.01	133.355561411	0.222781759039	2.01	0.219766612116
5926271	637270822	5669.0	66.6777807053	0.445563518079	DSCFFEYYQKSRSV-AGZHHQKVSA-N	1.0	FBPFZTCFMRRESA-UNTFVMJOSA-N	direct	637270822	2127.0	94.3904055908	0.01	133.355561411	0.222781759039	2.01	0.219766612116
5926272	637270822	5669.0	66.6777807053	0.445563518079	DSCFFEYYQKSRSV-AGZHHQKVSA-N	1.0	FBPFZTCFMRRESA-UNTFVMJOSA-N	direct	637270822	7236.0	94.3904055908	0.01	133.355561411	0.222781759039	2.01	0.219766612116
5926273	637270822	5669.0	66.6777807053	0.445563518079	DSCFFEYYQKSRSV-AGZHHQKVSA-N	1.0	FBPFZTCFMRRESA-UNTFVMJOSA-N	direct	637270822	11520.0	94.3904055908	0.01	133.355561411	0.222781759039	2.01	0.219766612116
5926276	637270822	5669.0	66.6777807053	0.445563518079	DSCFFEYYQKSRSV-AGZHHQKVSA-N	1.0	FBPFZTCFMRRESA-UNTFVMJOSA-N	direct	637270822	3785.0	90.7375489103	0.01	133.355561411	0.222781759039	2.01	0.219766612116
5926277	637270822	5669.0	66.6777807053	0.445563518079	DSCFFEYYQKSRSV-AGZHHQKVSA-N	1.0	FBPFZTCFMRRESA-UNTFVMJOSA-N	direct	637270822	4146.0	90.7375489103	0.01	133.355561411	0.222781759039	2.01	0.219766612116
26379707	637269169	4015.0	1.06048074738	0.427800684966	DSCFFEYYQKSRSV-AGZHHQKVSA-N	1.0	FBPFZTCFMRRESA-GUCUJZIJSA-N	direct	637269169	4015.0	0.346787486225	2.0	0.693574972449	0.213900342483	2.01	0.219696301219
5928486	637270822	2754.0	65.5783960731	0.45201711864	DSCFFEYYQKSRSV-AGZHHQKVSA-N	1.0	FBPFZTCFMRRESA-GUCUJZIJSA-N	direct	637270822	658.0	87.6736641391	0.01	131.156792146	0.22600855932	2.01	0.219643290489
5928488	637270822	2754.0	65.5783960731	0.45201711864	DSCFFEYYQKSRSV-AGZHHQKVSA-N	1.0	FBPFZTCFMRRESA-GUCUJZIJSA-N	direct	637270822	4575.0	87.6736641391	0.01	131.156792146	0.22600855932	2.01	0.219643290489
5928489	637270822	2754.0	65.5783960731	0.45201711864	DSCFFEYYQKSRSV-AGZHHQKVSA-N	1.0	FBPFZTCFMRRESA-GUCUJZIJSA-N	direct	637270822	5746.0	87.6736641391	0.01	131.156792146	0.22600855932	2.01	0.219643290489
5928490	637270822	2754.0	65.5783960731	0.45201711864	DSCFFEYYQKSRSV-AGZHHQKVSA-N	1.0	FBPFZTCFMRRESA-GUCUJZIJSA-N	direct	637270822	5904.0	87.6736641391	0.01	131.156792146	0.22600855932	2.01	0.219643290489
5928491	637270822	2754.0	65.5783960731	0.45201711864	DSCFFEYYQKSRSV-AGZHHQKVSA-N	1.0	FBPFZTCFMRRESA-GUCUJZIJSA-N	direct	637270822	6396.0	87.6736641391	0.01	131.156792146	0.22600855932	2.01	0.219643290489
5928990	637270822	5746.0	65.5783960731	0.45201711864	DSCFFEYYQKSRSV-AGZHHQKVSA-N	1.0	FBPFZTCFMRRESA-GUCUJZIJSA-N	direct	637270822	658.0	87.6736641391	0.01	131.156792146	0.22600855932	2.01	0.219643290489
5928991	637270822	5746.0	65.5783960731	0.45201711864	DSCFFEYYQKSRSV-AGZHHQKVSA-N	1.0	FBPFZTCFMRRESA-GUCUJZIJSA-N	direct	637270822	2754.0	87.6736641391	0.01	131.156792146	0.22600855932	2.01	0.219643290489
5928992	637270822	5746.0	65.5783960731	0.45201711864	DSCFFEYYQKSRSV-AGZHHQKVSA-N	1.0	FBPFZTCFMRRESA-GUCUJZIJSA-N	direct	637270822	4575.0	87.6736641391	0.01	131.156792146	0.22600855932	2.01	0.219643290489
5928994	637270822	5746.0	65.5783960731	0.45201711864	DSCFFEYYQKSRSV-AGZHHQKVSA-N	1.0	FBPFZTCFMRRESA-GUCUJZIJSA-N	direct	637270822	5904.0	87.6736641391	0.01	131.156792146	0.22600855932	2.01	0.219643290489
5928995	637270822	5746.0	65.5783960731	0.45201711864	DSCFFEYYQKSRSV-AGZHHQKVSA-N	1.0	FBPFZTCFMRRESA-GUCUJZIJSA-N	direct	637270822	6396.0	87.6736641391	0.01	131.156792146	0.22600855932	2.01	0.219643290489
5921838	637270822	5669.0	57.3400837999	0.516590536099	DSCFFEYYQKSRSV-AGZHHQKVSA-N	1.0	FBPFZTCFMRRESA-UNTFVMJOSA-N	direct	637270822	658.0	87.6736641391	0.01	114.6801676	0.258295268049	2.01	0.219603984284
5921839	637270822	5669.0	57.3400837999	0.516590536099	DSCFFEYYQKSRSV-AGZHHQKVSA-N	1.0	FBPFZTCFMRRESA-UNTFVMJOSA-N	direct	637270822	2754.0	87.6736641391	0.01	114.6801676	0.258295268049	2.01	0.219603984284
5921840	637270822	5669.0	57.3400837999	0.516590536099	DSCFFEYYQKSRSV-AGZHHQKVSA-N	1.0	FBPFZTCFMRRESA-UNTFVMJOSA-N	direct	637270822	4575.0	87.6736641391	0.01	114.6801676	0.258295268049	2.01	0.219603984284
5921841	637270822	5669.0	57.3400837999	0.516590536099	DSCFFEYYQKSRSV-AGZHHQKVSA-N	1.0	FBPFZTCFMRRESA-UNTFVMJOSA-N	direct	637270822	5746.0	87.6736641391	0.01	114.6801676	0.258295268049	2.01	0.219603984284
5921842	637270822	5669.0	57.3400837999	0.516590536099	DSCFFEYYQKSRSV-AGZHHQKVSA-N	1.0	FBPFZTCFMRRESA-UNTFVMJOSA-N	direct	637270822	5904.0	87.6736641391	0.01	114.6801676	0.258295268049	2.01	0.219603984284
5921843	637270822	5669.0	57.3400837999	0.516590536099	DSCFFEYYQKSRSV-AGZHHQKVSA-N	1.0	FBPFZTCFMRRESA-UNTFVMJOSA-N	direct	637270822	6396.0	87.6736641391	0.01	114.6801676	0.258295268049	2.01	0.219603984284
3464136	637271060	2754.0	77.1791420106	0.382544250018	DSCFFEYYQKSRSV-AGZHHQKVSA-N	1.0	FBPFZTCFMRRESA-GUCUJZIJSA-N	direct	637271060	599.0	103.195179321	0.01	154.358284021	0.191272125009	2.01	0.2194241523
3464137	637271060	2754.0	77.1791420106	0.382544250018	DSCFFEYYQKSRSV-AGZHHQKVSA-N	1.0	FBPFZTCFMRRESA-GUCUJZIJSA-N	direct	637271060	2138.0	103.195179321	0.01	154.358284021	0.191272125009	2.01	0.2194241523
3464196	637271060	5746.0	77.1791420106	0.382544250018	DSCFFEYYQKSRSV-AGZHHQKVSA-N	1.0	FBPFZTCFMRRESA-GUCUJZIJSA-N	direct	637271060	599.0	103.195179321	0.01	154.358284021	0.191272125009	2.01	0.2194241523
3464197	637271060	5746.0	77.1791420106	0.382544250018	DSCFFEYYQKSRSV-AGZHHQKVSA-N	1.0	FBPFZTCFMRRESA-GUCUJZIJSA-N	direct	637271060	2138.0	103.195179321	0.01	154.358284021	0.191272125009	2.01	0.2194241523
5946900	637270822	2679.0	68.2373214363	0.430882314444	DSCFFEYYQKSRSV-AGZHHQKVSA-N	1.0	FBPFZTCFMRRESA-ZXXMMSQZSA-N	direct	637270822	1248.0	102.987162775	0.01	136.474642873	0.215441157222	2.01	0.219196786499
5946901	637270822	2679.0	68.2373214363	0.430882314444	DSCFFEYYQKSRSV-AGZHHQKVSA-N	1.0	FBPFZTCFMRRESA-ZXXMMSQZSA-N	direct	637270822	5136.0	102.987162775	0.01	136.474642873	0.215441157222	2.01	0.219196786499
5946904	637270822	2679.0	68.2373214363	0.430882314444	DSCFFEYYQKSRSV-AGZHHQKVSA-N	1.0	FBPFZTCFMRRESA-ZXXMMSQZSA-N	direct	637270822	1179.0	97.1524273409	0.01	136.474642873	0.215441157222	2.01	0.219196786499
5946905	637270822	2679.0	68.2373214363	0.430882314444	DSCFFEYYQKSRSV-AGZHHQKVSA-N	1.0	FBPFZTCFMRRESA-ZXXMMSQZSA-N	direct	637270822	1656.0	97.1524273409	0.01	136.474642873	0.215441157222	2.01	0.219196786499
5946908	637270822	2679.0	68.2373214363	0.430882314444	DSCFFEYYQKSRSV-AGZHHQKVSA-N	1.0	FBPFZTCFMRRESA-ZXXMMSQZSA-N	direct	637270822	1011.0	94.3904055908	0.01	136.474642873	0.215441157222	2.01	0.219196786499
5946909	637270822	2679.0	68.2373214363	0.430882314444	DSCFFEYYQKSRSV-AGZHHQKVSA-N	1.0	FBPFZTCFMRRESA-ZXXMMSQZSA-N	direct	637270822	1203.0	94.3904055908	0.01	136.474642873	0.215441157222	2.01	0.219196786499
5946911	637270822	2679.0	68.2373214363	0.430882314444	DSCFFEYYQKSRSV-AGZHHQKVSA-N	1.0	FBPFZTCFMRRESA-ZXXMMSQZSA-N	direct	637270822	2127.0	94.3904055908	0.01	136.474642873	0.215441157222	2.01	0.219196786499
5946912	637270822	2679.0	68.2373214363	0.430882314444	DSCFFEYYQKSRSV-AGZHHQKVSA-N	1.0	FBPFZTCFMRRESA-ZXXMMSQZSA-N	direct	637270822	7236.0	94.3904055908	0.01	136.474642873	0.215441157222	2.01	0.219196786499
5946913	637270822	2679.0	68.2373214363	0.430882314444	DSCFFEYYQKSRSV-AGZHHQKVSA-N	1.0	FBPFZTCFMRRESA-ZXXMMSQZSA-N	direct	637270822	11520.0	94.3904055908	0.01	136.474642873	0.215441157222	2.01	0.219196786499
11348530	637271627	2679.0	61.9172146297	0.474381330111	DSCFFEYYQKSRSV-AGZHHQKVSA-N	1.0	FBPFZTCFMRRESA-ZXXMMSQZSA-N	direct	637271627	1011.0	98.154281982	0.01	123.834429259	0.237190665056	2.01	0.219141067527
11348531	637271627	2679.0	61.9172146297	0.474381330111	DSCFFEYYQKSRSV-AGZHHQKVSA-N	1.0	FBPFZTCFMRRESA-ZXXMMSQZSA-N	direct	637271627	2127.0	98.154281982	0.01	123.834429259	0.237190665056	2.01	0.219141067527
11348532	637271627	2679.0	61.9172146297	0.474381330111	DSCFFEYYQKSRSV-AGZHHQKVSA-N	1.0	FBPFZTCFMRRESA-ZXXMMSQZSA-N	direct	637271627	1248.0	86.0680338853	0.01	123.834429259	0.237190665056	2.01	0.219141067527
11348533	637271627	2679.0	61.9172146297	0.474381330111	DSCFFEYYQKSRSV-AGZHHQKVSA-N	1.0	FBPFZTCFMRRESA-ZXXMMSQZSA-N	direct	637271627	5136.0	86.0680338853	0.01	123.834429259	0.237190665056	2.01	0.219141067527
5946108	637270822	2754.0	68.0305840876	0.430882314444	DSCFFEYYQKSRSV-AGZHHQKVSA-N	1.0	FBPFZTCFMRRESA-GUCUJZIJSA-N	direct	637270822	1248.0	102.987162775	0.01	136.061168175	0.215441157222	2.01	0.219030573429
5946109	637270822	2754.0	68.0305840876	0.430882314444	DSCFFEYYQKSRSV-AGZHHQKVSA-N	1.0	FBPFZTCFMRRESA-GUCUJZIJSA-N	direct	637270822	5136.0	102.987162775	0.01	136.061168175	0.215441157222	2.01	0.219030573429
5946112	637270822	2754.0	68.0305840876	0.430882314444	DSCFFEYYQKSRSV-AGZHHQKVSA-N	1.0	FBPFZTCFMRRESA-GUCUJZIJSA-N	direct	637270822	1179.0	97.1524273409	0.01	136.061168175	0.215441157222	2.01	0.219030573429
5946113	637270822	2754.0	68.0305840876	0.430882314444	DSCFFEYYQKSRSV-AGZHHQKVSA-N	1.0	FBPFZTCFMRRESA-GUCUJZIJSA-N	direct	637270822	1656.0	97.1524273409	0.01	136.061168175	0.215441157222	2.01	0.219030573429
5946116	637270822	2754.0	68.0305840876	0.430882314444	DSCFFEYYQKSRSV-AGZHHQKVSA-N	1.0	FBPFZTCFMRRESA-GUCUJZIJSA-N	direct	637270822	1011.0	94.3904055908	0.01	136.061168175	0.215441157222	2.01	0.219030573429
5946117	637270822	2754.0	68.0305840876	0.430882314444	DSCFFEYYQKSRSV-AGZHHQKVSA-N	1.0	FBPFZTCFMRRESA-GUCUJZIJSA-N	direct	637270822	1203.0	94.3904055908	0.01	136.061168175	0.215441157222	2.01	0.219030573429
5946119	637270822	2754.0	68.0305840876	0.430882314444	DSCFFEYYQKSRSV-AGZHHQKVSA-N	1.0	FBPFZTCFMRRESA-GUCUJZIJSA-N	direct	637270822	2127.0	94.3904055908	0.01	136.061168175	0.215441157222	2.01	0.219030573429
5946120	637270822	2754.0	68.0305840876	0.430882314444	DSCFFEYYQKSRSV-AGZHHQKVSA-N	1.0	FBPFZTCFMRRESA-GUCUJZIJSA-N	direct	637270822	7236.0	94.3904055908	0.01	136.061168175	0.215441157222	2.01	0.219030573429
5946121	637270822	2754.0	68.0305840876	0.430882314444	DSCFFEYYQKSRSV-AGZHHQKVSA-N	1.0	FBPFZTCFMRRESA-GUCUJZIJSA-N	direct	637270822	11520.0	94.3904055908	0.01	136.061168175	0.215441157222	2.01	0.219030573429
5946124	637270822	2754.0	68.0305840876	0.430882314444	DSCFFEYYQKSRSV-AGZHHQKVSA-N	1.0	FBPFZTCFMRRESA-GUCUJZIJSA-N	direct	637270822	3785.0	90.7375489103	0.01	136.061168175	0.215441157222	2.01	0.219030573429
5946125	637270822	2754.0	68.0305840876	0.430882314444	DSCFFEYYQKSRSV-AGZHHQKVSA-N	1.0	FBPFZTCFMRRESA-GUCUJZIJSA-N	direct	637270822	4146.0	90.7375489103	0.01	136.061168175	0.215441157222	2.01	0.219030573429
5946660	637270822	5746.0	68.0305840876	0.430882314444	DSCFFEYYQKSRSV-AGZHHQKVSA-N	1.0	FBPFZTCFMRRESA-GUCUJZIJSA-N	direct	637270822	1248.0	102.987162775	0.01	136.061168175	0.215441157222	2.01	0.219030573429
5946661	637270822	5746.0	68.0305840876	0.430882314444	DSCFFEYYQKSRSV-AGZHHQKVSA-N	1.0	FBPFZTCFMRRESA-GUCUJZIJSA-N	direct	637270822	5136.0	102.987162775	0.01	136.061168175	0.215441157222	2.01	0.219030573429
5946664	637270822	5746.0	68.0305840876	0.430882314444	DSCFFEYYQKSRSV-AGZHHQKVSA-N	1.0	FBPFZTCFMRRESA-GUCUJZIJSA-N	direct	637270822	1179.0	97.1524273409	0.01	136.061168175	0.215441157222	2.01	0.219030573429
5946665	637270822	5746.0	68.0305840876	0.430882314444	DSCFFEYYQKSRSV-AGZHHQKVSA-N	1.0	FBPFZTCFMRRESA-GUCUJZIJSA-N	direct	637270822	1656.0	97.1524273409	0.01	136.061168175	0.215441157222	2.01	0.219030573429
5946668	637270822	5746.0	68.0305840876	0.430882314444	DSCFFEYYQKSRSV-AGZHHQKVSA-N	1.0	FBPFZTCFMRRESA-GUCUJZIJSA-N	direct	637270822	1011.0	94.3904055908	0.01	136.061168175	0.215441157222	2.01	0.219030573429
5946669	637270822	5746.0	68.0305840876	0.430882314444	DSCFFEYYQKSRSV-AGZHHQKVSA-N	1.0	FBPFZTCFMRRESA-GUCUJZIJSA-N	direct	637270822	1203.0	94.3904055908	0.01	136.061168175	0.215441157222	2.01	0.219030573429
5946671	637270822	5746.0	68.0305840876	0.430882314444	DSCFFEYYQKSRSV-AGZHHQKVSA-N	1.0	FBPFZTCFMRRESA-GUCUJZIJSA-N	direct	637270822	2127.0	94.3904055908	0.01	136.061168175	0.215441157222	2.01	0.219030573429
5946672	637270822	5746.0	68.0305840876	0.430882314444	DSCFFEYYQKSRSV-AGZHHQKVSA-N	1.0	FBPFZTCFMRRESA-GUCUJZIJSA-N	direct	637270822	7236.0	94.3904055908	0.01	136.061168175	0.215441157222	2.01	0.219030573429
5946673	637270822	5746.0	68.0305840876	0.430882314444	DSCFFEYYQKSRSV-AGZHHQKVSA-N	1.0	FBPFZTCFMRRESA-GUCUJZIJSA-N	direct	637270822	11520.0	94.3904055908	0.01	136.061168175	0.215441157222	2.01	0.219030573429
5946676	637270822	5746.0	68.0305840876	0.430882314444	DSCFFEYYQKSRSV-AGZHHQKVSA-N	1.0	FBPFZTCFMRRESA-GUCUJZIJSA-N	direct	637270822	3785.0	90.7375489103	0.01	136.061168175	0.215441157222	2.01	0.219030573429
5946677	637270822	5746.0	68.0305840876	0.430882314444	DSCFFEYYQKSRSV-AGZHHQKVSA-N	1.0	FBPFZTCFMRRESA-GUCUJZIJSA-N	direct	637270822	4146.0	90.7375489103	0.01	136.061168175	0.215441157222	2.01	0.219030573429
5925558	637270822	2754.0	65.5783960731	0.445563518079	DSCFFEYYQKSRSV-AGZHHQKVSA-N	1.0	FBPFZTCFMRRESA-GUCUJZIJSA-N	direct	637270822	658.0	87.6736641391	0.01	131.156792146	0.222781759039	2.01	0.218855077453
5925560	637270822	2754.0	65.5783960731	0.445563518079	DSCFFEYYQKSRSV-AGZHHQKVSA-N	1.0	FBPFZTCFMRRESA-GUCUJZIJSA-N	direct	637270822	4575.0	87.6736641391	0.01	131.156792146	0.222781759039	2.01	0.218855077453
5925561	637270822	2754.0	65.5783960731	0.445563518079	DSCFFEYYQKSRSV-AGZHHQKVSA-N	1.0	FBPFZTCFMRRESA-GUCUJZIJSA-N	direct	637270822	5746.0	87.6736641391	0.01	131.156792146	0.222781759039	2.01	0.218855077453
5925562	637270822	2754.0	65.5783960731	0.445563518079	DSCFFEYYQKSRSV-AGZHHQKVSA-N	1.0	FBPFZTCFMRRESA-GUCUJZIJSA-N	direct	637270822	5904.0	87.6736641391	0.01	131.156792146	0.222781759039	2.01	0.218855077453
5925563	637270822	2754.0	65.5783960731	0.445563518079	DSCFFEYYQKSRSV-AGZHHQKVSA-N	1.0	FBPFZTCFMRRESA-GUCUJZIJSA-N	direct	637270822	6396.0	87.6736641391	0.01	131.156792146	0.222781759039	2.01	0.218855077453
5926062	637270822	5746.0	65.5783960731	0.445563518079	DSCFFEYYQKSRSV-AGZHHQKVSA-N	1.0	FBPFZTCFMRRESA-GUCUJZIJSA-N	direct	637270822	658.0	87.6736641391	0.01	131.156792146	0.222781759039	2.01	0.218855077453
5926063	637270822	5746.0	65.5783960731	0.445563518079	DSCFFEYYQKSRSV-AGZHHQKVSA-N	1.0	FBPFZTCFMRRESA-GUCUJZIJSA-N	direct	637270822	2754.0	87.6736641391	0.01	131.156792146	0.222781759039	2.01	0.218855077453
5926064	637270822	5746.0	65.5783960731	0.445563518079	DSCFFEYYQKSRSV-AGZHHQKVSA-N	1.0	FBPFZTCFMRRESA-GUCUJZIJSA-N	direct	637270822	4575.0	87.6736641391	0.01	131.156792146	0.222781759039	2.01	0.218855077453
5926066	637270822	5746.0	65.5783960731	0.445563518079	DSCFFEYYQKSRSV-AGZHHQKVSA-N	1.0	FBPFZTCFMRRESA-GUCUJZIJSA-N	direct	637270822	5904.0	87.6736641391	0.01	131.156792146	0.222781759039	2.01	0.218855077453
5926067	637270822	5746.0	65.5783960731	0.445563518079	DSCFFEYYQKSRSV-AGZHHQKVSA-N	1.0	FBPFZTCFMRRESA-GUCUJZIJSA-N	direct	637270822	6396.0	87.6736641391	0.01	131.156792146	0.222781759039	2.01	0.218855077453
5919084	637270822	2679.0	68.2373214363	0.427800684966	DSCFFEYYQKSRSV-AGZHHQKVSA-N	1.0	FBPFZTCFMRRESA-ZXXMMSQZSA-N	direct	637270822	1248.0	102.987162775	0.01	136.474642873	0.213900342483	2.01	0.21880381232
5919085	637270822	2679.0	68.2373214363	0.427800684966	DSCFFEYYQKSRSV-AGZHHQKVSA-N	1.0	FBPFZTCFMRRESA-ZXXMMSQZSA-N	direct	637270822	5136.0	102.987162775	0.01	136.474642873	0.213900342483	2.01	0.21880381232
5919088	637270822	2679.0	68.2373214363	0.427800684966	DSCFFEYYQKSRSV-AGZHHQKVSA-N	1.0	FBPFZTCFMRRESA-ZXXMMSQZSA-N	direct	637270822	1179.0	97.1524273409	0.01	136.474642873	0.213900342483	2.01	0.21880381232
5919089	637270822	2679.0	68.2373214363	0.427800684966	DSCFFEYYQKSRSV-AGZHHQKVSA-N	1.0	FBPFZTCFMRRESA-ZXXMMSQZSA-N	direct	637270822	1656.0	97.1524273409	0.01	136.474642873	0.213900342483	2.01	0.21880381232
5919092	637270822	2679.0	68.2373214363	0.427800684966	DSCFFEYYQKSRSV-AGZHHQKVSA-N	1.0	FBPFZTCFMRRESA-ZXXMMSQZSA-N	direct	637270822	1011.0	94.3904055908	0.01	136.474642873	0.213900342483	2.01	0.21880381232
5919093	637270822	2679.0	68.2373214363	0.427800684966	DSCFFEYYQKSRSV-AGZHHQKVSA-N	1.0	FBPFZTCFMRRESA-ZXXMMSQZSA-N	direct	637270822	1203.0	94.3904055908	0.01	136.474642873	0.213900342483	2.01	0.21880381232
5919095	637270822	2679.0	68.2373214363	0.427800684966	DSCFFEYYQKSRSV-AGZHHQKVSA-N	1.0	FBPFZTCFMRRESA-ZXXMMSQZSA-N	direct	637270822	2127.0	94.3904055908	0.01	136.474642873	0.213900342483	2.01	0.21880381232
5919096	637270822	2679.0	68.2373214363	0.427800684966	DSCFFEYYQKSRSV-AGZHHQKVSA-N	1.0	FBPFZTCFMRRESA-ZXXMMSQZSA-N	direct	637270822	7236.0	94.3904055908	0.01	136.474642873	0.213900342483	2.01	0.21880381232
5919097	637270822	2679.0	68.2373214363	0.427800684966	DSCFFEYYQKSRSV-AGZHHQKVSA-N	1.0	FBPFZTCFMRRESA-ZXXMMSQZSA-N	direct	637270822	11520.0	94.3904055908	0.01	136.474642873	0.213900342483	2.01	0.21880381232
11348626	637271627	2679.0	61.9172146297	0.470920360792	DSCFFEYYQKSRSV-AGZHHQKVSA-N	1.0	FBPFZTCFMRRESA-ZXXMMSQZSA-N	direct	637271627	1011.0	98.154281982	0.01	123.834429259	0.235460180396	2.01	0.218740269497
11348627	637271627	2679.0	61.9172146297	0.470920360792	DSCFFEYYQKSRSV-AGZHHQKVSA-N	1.0	FBPFZTCFMRRESA-ZXXMMSQZSA-N	direct	637271627	2127.0	98.154281982	0.01	123.834429259	0.235460180396	2.01	0.218740269497
11348628	637271627	2679.0	61.9172146297	0.470920360792	DSCFFEYYQKSRSV-AGZHHQKVSA-N	1.0	FBPFZTCFMRRESA-ZXXMMSQZSA-N	direct	637271627	1248.0	86.0680338853	0.01	123.834429259	0.235460180396	2.01	0.218740269497
11348629	637271627	2679.0	61.9172146297	0.470920360792	DSCFFEYYQKSRSV-AGZHHQKVSA-N	1.0	FBPFZTCFMRRESA-ZXXMMSQZSA-N	direct	637271627	5136.0	86.0680338853	0.01	123.834429259	0.235460180396	2.01	0.218740269497
11348770	637271627	2679.0	61.9172146297	0.470069683066	DSCFFEYYQKSRSV-AGZHHQKVSA-N	1.0	FBPFZTCFMRRESA-ZXXMMSQZSA-N	direct	637271627	1011.0	98.154281982	0.01	123.834429259	0.235034841533	2.01	0.21864141857
11348771	637271627	2679.0	61.9172146297	0.470069683066	DSCFFEYYQKSRSV-AGZHHQKVSA-N	1.0	FBPFZTCFMRRESA-ZXXMMSQZSA-N	direct	637271627	2127.0	98.154281982	0.01	123.834429259	0.235034841533	2.01	0.21864141857
11348772	637271627	2679.0	61.9172146297	0.470069683066	DSCFFEYYQKSRSV-AGZHHQKVSA-N	1.0	FBPFZTCFMRRESA-ZXXMMSQZSA-N	direct	637271627	1248.0	86.0680338853	0.01	123.834429259	0.235034841533	2.01	0.21864141857
11348773	637271627	2679.0	61.9172146297	0.470069683066	DSCFFEYYQKSRSV-AGZHHQKVSA-N	1.0	FBPFZTCFMRRESA-ZXXMMSQZSA-N	direct	637271627	5136.0	86.0680338853	0.01	123.834429259	0.235034841533	2.01	0.21864141857
5918292	637270822	2754.0	68.0305840876	0.427800684966	DSCFFEYYQKSRSV-AGZHHQKVSA-N	1.0	FBPFZTCFMRRESA-GUCUJZIJSA-N	direct	637270822	1248.0	102.987162775	0.01	136.061168175	0.213900342483	2.01	0.218637897235
5918293	637270822	2754.0	68.0305840876	0.427800684966	DSCFFEYYQKSRSV-AGZHHQKVSA-N	1.0	FBPFZTCFMRRESA-GUCUJZIJSA-N	direct	637270822	5136.0	102.987162775	0.01	136.061168175	0.213900342483	2.01	0.218637897235
5918296	637270822	2754.0	68.0305840876	0.427800684966	DSCFFEYYQKSRSV-AGZHHQKVSA-N	1.0	FBPFZTCFMRRESA-GUCUJZIJSA-N	direct	637270822	1179.0	97.1524273409	0.01	136.061168175	0.213900342483	2.01	0.218637897235
5918297	637270822	2754.0	68.0305840876	0.427800684966	DSCFFEYYQKSRSV-AGZHHQKVSA-N	1.0	FBPFZTCFMRRESA-GUCUJZIJSA-N	direct	637270822	1656.0	97.1524273409	0.01	136.061168175	0.213900342483	2.01	0.218637897235
5918300	637270822	2754.0	68.0305840876	0.427800684966	DSCFFEYYQKSRSV-AGZHHQKVSA-N	1.0	FBPFZTCFMRRESA-GUCUJZIJSA-N	direct	637270822	1011.0	94.3904055908	0.01	136.061168175	0.213900342483	2.01	0.218637897235
5918301	637270822	2754.0	68.0305840876	0.427800684966	DSCFFEYYQKSRSV-AGZHHQKVSA-N	1.0	FBPFZTCFMRRESA-GUCUJZIJSA-N	direct	637270822	1203.0	94.3904055908	0.01	136.061168175	0.213900342483	2.01	0.218637897235
5918303	637270822	2754.0	68.0305840876	0.427800684966	DSCFFEYYQKSRSV-AGZHHQKVSA-N	1.0	FBPFZTCFMRRESA-GUCUJZIJSA-N	direct	637270822	2127.0	94.3904055908	0.01	136.061168175	0.213900342483	2.01	0.218637897235
5918304	637270822	2754.0	68.0305840876	0.427800684966	DSCFFEYYQKSRSV-AGZHHQKVSA-N	1.0	FBPFZTCFMRRESA-GUCUJZIJSA-N	direct	637270822	7236.0	94.3904055908	0.01	136.061168175	0.213900342483	2.01	0.218637897235
5918305	637270822	2754.0	68.0305840876	0.427800684966	DSCFFEYYQKSRSV-AGZHHQKVSA-N	1.0	FBPFZTCFMRRESA-GUCUJZIJSA-N	direct	637270822	11520.0	94.3904055908	0.01	136.061168175	0.213900342483	2.01	0.218637897235
5918308	637270822	2754.0	68.0305840876	0.427800684966	DSCFFEYYQKSRSV-AGZHHQKVSA-N	1.0	FBPFZTCFMRRESA-GUCUJZIJSA-N	direct	637270822	3785.0	90.7375489103	0.01	136.061168175	0.213900342483	2.01	0.218637897235
5918309	637270822	2754.0	68.0305840876	0.427800684966	DSCFFEYYQKSRSV-AGZHHQKVSA-N	1.0	FBPFZTCFMRRESA-GUCUJZIJSA-N	direct	637270822	4146.0	90.7375489103	0.01	136.061168175	0.213900342483	2.01	0.218637897235
5918844	637270822	5746.0	68.0305840876	0.427800684966	DSCFFEYYQKSRSV-AGZHHQKVSA-N	1.0	FBPFZTCFMRRESA-GUCUJZIJSA-N	direct	637270822	1248.0	102.987162775	0.01	136.061168175	0.213900342483	2.01	0.218637897235
5918845	637270822	5746.0	68.0305840876	0.427800684966	DSCFFEYYQKSRSV-AGZHHQKVSA-N	1.0	FBPFZTCFMRRESA-GUCUJZIJSA-N	direct	637270822	5136.0	102.987162775	0.01	136.061168175	0.213900342483	2.01	0.218637897235
5918848	637270822	5746.0	68.0305840876	0.427800684966	DSCFFEYYQKSRSV-AGZHHQKVSA-N	1.0	FBPFZTCFMRRESA-GUCUJZIJSA-N	direct	637270822	1179.0	97.1524273409	0.01	136.061168175	0.213900342483	2.01	0.218637897235
5918849	637270822	5746.0	68.0305840876	0.427800684966	DSCFFEYYQKSRSV-AGZHHQKVSA-N	1.0	FBPFZTCFMRRESA-GUCUJZIJSA-N	direct	637270822	1656.0	97.1524273409	0.01	136.061168175	0.213900342483	2.01	0.218637897235
5918852	637270822	5746.0	68.0305840876	0.427800684966	DSCFFEYYQKSRSV-AGZHHQKVSA-N	1.0	FBPFZTCFMRRESA-GUCUJZIJSA-N	direct	637270822	1011.0	94.3904055908	0.01	136.061168175	0.213900342483	2.01	0.218637897235
5918853	637270822	5746.0	68.0305840876	0.427800684966	DSCFFEYYQKSRSV-AGZHHQKVSA-N	1.0	FBPFZTCFMRRESA-GUCUJZIJSA-N	direct	637270822	1203.0	94.3904055908	0.01	136.061168175	0.213900342483	2.01	0.218637897235
5918855	637270822	5746.0	68.0305840876	0.427800684966	DSCFFEYYQKSRSV-AGZHHQKVSA-N	1.0	FBPFZTCFMRRESA-GUCUJZIJSA-N	direct	637270822	2127.0	94.3904055908	0.01	136.061168175	0.213900342483	2.01	0.218637897235
5918856	637270822	5746.0	68.0305840876	0.427800684966	DSCFFEYYQKSRSV-AGZHHQKVSA-N	1.0	FBPFZTCFMRRESA-GUCUJZIJSA-N	direct	637270822	7236.0	94.3904055908	0.01	136.061168175	0.213900342483	2.01	0.218637897235
5918857	637270822	5746.0	68.0305840876	0.427800684966	DSCFFEYYQKSRSV-AGZHHQKVSA-N	1.0	FBPFZTCFMRRESA-GUCUJZIJSA-N	direct	637270822	11520.0	94.3904055908	0.01	136.061168175	0.213900342483	2.01	0.218637897235
5918860	637270822	5746.0	68.0305840876	0.427800684966	DSCFFEYYQKSRSV-AGZHHQKVSA-N	1.0	FBPFZTCFMRRESA-GUCUJZIJSA-N	direct	637270822	3785.0	90.7375489103	0.01	136.061168175	0.213900342483	2.01	0.218637897235
5918861	637270822	5746.0	68.0305840876	0.427800684966	DSCFFEYYQKSRSV-AGZHHQKVSA-N	1.0	FBPFZTCFMRRESA-GUCUJZIJSA-N	direct	637270822	4146.0	90.7375489103	0.01	136.061168175	0.213900342483	2.01	0.218637897235
26379715	637269169	4015.0	1.06048074738	0.419589679728	DSCFFEYYQKSRSV-AGZHHQKVSA-N	1.0	FBPFZTCFMRRESA-GUCUJZIJSA-N	direct	637269169	4015.0	0.346787486225	2.0	0.693574972449	0.209794839864	2.01	0.21863444066
11348914	637271627	2679.0	61.9172146297	0.468409069038	DSCFFEYYQKSRSV-AGZHHQKVSA-N	1.0	FBPFZTCFMRRESA-ZXXMMSQZSA-N	direct	637271627	1011.0	98.154281982	0.01	123.834429259	0.234204534519	2.01	0.21844806373
11348915	637271627	2679.0	61.9172146297	0.468409069038	DSCFFEYYQKSRSV-AGZHHQKVSA-N	1.0	FBPFZTCFMRRESA-ZXXMMSQZSA-N	direct	637271627	2127.0	98.154281982	0.01	123.834429259	0.234204534519	2.01	0.21844806373
11348916	637271627	2679.0	61.9172146297	0.468409069038	DSCFFEYYQKSRSV-AGZHHQKVSA-N	1.0	FBPFZTCFMRRESA-ZXXMMSQZSA-N	direct	637271627	1248.0	86.0680338853	0.01	123.834429259	0.234204534519	2.01	0.21844806373
11348917	637271627	2679.0	61.9172146297	0.468409069038	DSCFFEYYQKSRSV-AGZHHQKVSA-N	1.0	FBPFZTCFMRRESA-ZXXMMSQZSA-N	direct	637271627	5136.0	86.0680338853	0.01	123.834429259	0.234204534519	2.01	0.21844806373
5937942	637270822	5669.0	57.3400837999	0.505753129803	DSCFFEYYQKSRSV-AGZHHQKVSA-N	1.0	FBPFZTCFMRRESA-UNTFVMJOSA-N	direct	637270822	658.0	87.6736641391	0.01	114.6801676	0.252876564902	2.01	0.218443058498
5937943	637270822	5669.0	57.3400837999	0.505753129803	DSCFFEYYQKSRSV-AGZHHQKVSA-N	1.0	FBPFZTCFMRRESA-UNTFVMJOSA-N	direct	637270822	2754.0	87.6736641391	0.01	114.6801676	0.252876564902	2.01	0.218443058498
5937944	637270822	5669.0	57.3400837999	0.505753129803	DSCFFEYYQKSRSV-AGZHHQKVSA-N	1.0	FBPFZTCFMRRESA-UNTFVMJOSA-N	direct	637270822	4575.0	87.6736641391	0.01	114.6801676	0.252876564902	2.01	0.218443058498
5937945	637270822	5669.0	57.3400837999	0.505753129803	DSCFFEYYQKSRSV-AGZHHQKVSA-N	1.0	FBPFZTCFMRRESA-UNTFVMJOSA-N	direct	637270822	5746.0	87.6736641391	0.01	114.6801676	0.252876564902	2.01	0.218443058498
5937946	637270822	5669.0	57.3400837999	0.505753129803	DSCFFEYYQKSRSV-AGZHHQKVSA-N	1.0	FBPFZTCFMRRESA-UNTFVMJOSA-N	direct	637270822	5904.0	87.6736641391	0.01	114.6801676	0.252876564902	2.01	0.218443058498
5937947	637270822	5669.0	57.3400837999	0.505753129803	DSCFFEYYQKSRSV-AGZHHQKVSA-N	1.0	FBPFZTCFMRRESA-UNTFVMJOSA-N	direct	637270822	6396.0	87.6736641391	0.01	114.6801676	0.252876564902	2.01	0.218443058498
5920621	637270822	1248.0	55.9871627753	0.516590536099	DSCFFEYYQKSRSV-AGZHHQKVSA-N	1.0	CDAISMWEOUEBRE-GPIVLXJGSA-N	direct	637270822	5136.0	102.987162775	0.01	111.974325551	0.258295268049	2.01	0.218296990948
5920624	637270822	1248.0	55.9871627753	0.516590536099	DSCFFEYYQKSRSV-AGZHHQKVSA-N	1.0	CDAISMWEOUEBRE-GPIVLXJGSA-N	direct	637270822	1179.0	97.1524273409	0.01	111.974325551	0.258295268049	2.01	0.218296990948
5920625	637270822	1248.0	55.9871627753	0.516590536099	DSCFFEYYQKSRSV-AGZHHQKVSA-N	1.0	CDAISMWEOUEBRE-GPIVLXJGSA-N	direct	637270822	1656.0	97.1524273409	0.01	111.974325551	0.258295268049	2.01	0.218296990948
5920628	637270822	1248.0	55.9871627753	0.516590536099	DSCFFEYYQKSRSV-AGZHHQKVSA-N	1.0	CDAISMWEOUEBRE-GPIVLXJGSA-N	direct	637270822	1011.0	94.3904055908	0.01	111.974325551	0.258295268049	2.01	0.218296990948
5920629	637270822	1248.0	55.9871627753	0.516590536099	DSCFFEYYQKSRSV-AGZHHQKVSA-N	1.0	CDAISMWEOUEBRE-GPIVLXJGSA-N	direct	637270822	1203.0	94.3904055908	0.01	111.974325551	0.258295268049	2.01	0.218296990948
5920631	637270822	1248.0	55.9871627753	0.516590536099	DSCFFEYYQKSRSV-AGZHHQKVSA-N	1.0	CDAISMWEOUEBRE-GPIVLXJGSA-N	direct	637270822	2127.0	94.3904055908	0.01	111.974325551	0.258295268049	2.01	0.218296990948
5920632	637270822	1248.0	55.9871627753	0.516590536099	DSCFFEYYQKSRSV-AGZHHQKVSA-N	1.0	CDAISMWEOUEBRE-GPIVLXJGSA-N	direct	637270822	7236.0	94.3904055908	0.01	111.974325551	0.258295268049	2.01	0.218296990948
5920633	637270822	1248.0	55.9871627753	0.516590536099	DSCFFEYYQKSRSV-AGZHHQKVSA-N	1.0	CDAISMWEOUEBRE-GPIVLXJGSA-N	direct	637270822	11520.0	94.3904055908	0.01	111.974325551	0.258295268049	2.01	0.218296990948
5920636	637270822	1248.0	55.9871627753	0.516590536099	DSCFFEYYQKSRSV-AGZHHQKVSA-N	1.0	CDAISMWEOUEBRE-GPIVLXJGSA-N	direct	637270822	3785.0	90.7375489103	0.01	111.974325551	0.258295268049	2.01	0.218296990948
5920637	637270822	1248.0	55.9871627753	0.516590536099	DSCFFEYYQKSRSV-AGZHHQKVSA-N	1.0	CDAISMWEOUEBRE-GPIVLXJGSA-N	direct	637270822	4146.0	90.7375489103	0.01	111.974325551	0.258295268049	2.01	0.218296990948
5920638	637270822	1248.0	55.9871627753	0.516590536099	DSCFFEYYQKSRSV-AGZHHQKVSA-N	1.0	CDAISMWEOUEBRE-GPIVLXJGSA-N	direct	637270822	658.0	87.6736641391	0.01	111.974325551	0.258295268049	2.01	0.218296990948
5920639	637270822	1248.0	55.9871627753	0.516590536099	DSCFFEYYQKSRSV-AGZHHQKVSA-N	1.0	CDAISMWEOUEBRE-GPIVLXJGSA-N	direct	637270822	2754.0	87.6736641391	0.01	111.974325551	0.258295268049	2.01	0.218296990948
5920640	637270822	1248.0	55.9871627753	0.516590536099	DSCFFEYYQKSRSV-AGZHHQKVSA-N	1.0	CDAISMWEOUEBRE-GPIVLXJGSA-N	direct	637270822	4575.0	87.6736641391	0.01	111.974325551	0.258295268049	2.01	0.218296990948
5920641	637270822	1248.0	55.9871627753	0.516590536099	DSCFFEYYQKSRSV-AGZHHQKVSA-N	1.0	CDAISMWEOUEBRE-GPIVLXJGSA-N	direct	637270822	5746.0	87.6736641391	0.01	111.974325551	0.258295268049	2.01	0.218296990948
5920642	637270822	1248.0	55.9871627753	0.516590536099	DSCFFEYYQKSRSV-AGZHHQKVSA-N	1.0	CDAISMWEOUEBRE-GPIVLXJGSA-N	direct	637270822	5904.0	87.6736641391	0.01	111.974325551	0.258295268049	2.01	0.218296990948
5920643	637270822	1248.0	55.9871627753	0.516590536099	DSCFFEYYQKSRSV-AGZHHQKVSA-N	1.0	CDAISMWEOUEBRE-GPIVLXJGSA-N	direct	637270822	6396.0	87.6736641391	0.01	111.974325551	0.258295268049	2.01	0.218296990948
3462876	637271060	2754.0	77.1791420106	0.374586051978	DSCFFEYYQKSRSV-AGZHHQKVSA-N	1.0	FBPFZTCFMRRESA-GUCUJZIJSA-N	direct	637271060	599.0	103.195179321	0.01	154.358284021	0.187293025989	2.01	0.218273951189
3462877	637271060	2754.0	77.1791420106	0.374586051978	DSCFFEYYQKSRSV-AGZHHQKVSA-N	1.0	FBPFZTCFMRRESA-GUCUJZIJSA-N	direct	637271060	2138.0	103.195179321	0.01	154.358284021	0.187293025989	2.01	0.218273951189
3462936	637271060	5746.0	77.1791420106	0.374586051978	DSCFFEYYQKSRSV-AGZHHQKVSA-N	1.0	FBPFZTCFMRRESA-GUCUJZIJSA-N	direct	637271060	599.0	103.195179321	0.01	154.358284021	0.187293025989	2.01	0.218273951189
3462937	637271060	5746.0	77.1791420106	0.374586051978	DSCFFEYYQKSRSV-AGZHHQKVSA-N	1.0	FBPFZTCFMRRESA-GUCUJZIJSA-N	direct	637271060	2138.0	103.195179321	0.01	154.358284021	0.187293025989	2.01	0.218273951189
11348482	637271627	2679.0	61.9172146297	0.465019208026	DSCFFEYYQKSRSV-AGZHHQKVSA-N	1.0	FBPFZTCFMRRESA-ZXXMMSQZSA-N	direct	637271627	1011.0	98.154281982	0.01	123.834429259	0.232509604013	2.01	0.21805176123
11348483	637271627	2679.0	61.9172146297	0.465019208026	DSCFFEYYQKSRSV-AGZHHQKVSA-N	1.0	FBPFZTCFMRRESA-ZXXMMSQZSA-N	direct	637271627	2127.0	98.154281982	0.01	123.834429259	0.232509604013	2.01	0.21805176123
11348484	637271627	2679.0	61.9172146297	0.465019208026	DSCFFEYYQKSRSV-AGZHHQKVSA-N	1.0	FBPFZTCFMRRESA-ZXXMMSQZSA-N	direct	637271627	1248.0	86.0680338853	0.01	123.834429259	0.232509604013	2.01	0.21805176123
11348485	637271627	2679.0	61.9172146297	0.465019208026	DSCFFEYYQKSRSV-AGZHHQKVSA-N	1.0	FBPFZTCFMRRESA-ZXXMMSQZSA-N	direct	637271627	5136.0	86.0680338853	0.01	123.834429259	0.232509604013	2.01	0.21805176123
5946756	637270822	5669.0	66.6777807053	0.430882314444	DSCFFEYYQKSRSV-AGZHHQKVSA-N	1.0	FBPFZTCFMRRESA-UNTFVMJOSA-N	direct	637270822	1248.0	102.987162775	0.01	133.355561411	0.215441157222	2.01	0.217933490306
5946757	637270822	5669.0	66.6777807053	0.430882314444	DSCFFEYYQKSRSV-AGZHHQKVSA-N	1.0	FBPFZTCFMRRESA-UNTFVMJOSA-N	direct	637270822	5136.0	102.987162775	0.01	133.355561411	0.215441157222	2.01	0.217933490306
5946760	637270822	5669.0	66.6777807053	0.430882314444	DSCFFEYYQKSRSV-AGZHHQKVSA-N	1.0	FBPFZTCFMRRESA-UNTFVMJOSA-N	direct	637270822	1179.0	97.1524273409	0.01	133.355561411	0.215441157222	2.01	0.217933490306
5946761	637270822	5669.0	66.6777807053	0.430882314444	DSCFFEYYQKSRSV-AGZHHQKVSA-N	1.0	FBPFZTCFMRRESA-UNTFVMJOSA-N	direct	637270822	1656.0	97.1524273409	0.01	133.355561411	0.215441157222	2.01	0.217933490306
5946764	637270822	5669.0	66.6777807053	0.430882314444	DSCFFEYYQKSRSV-AGZHHQKVSA-N	1.0	FBPFZTCFMRRESA-UNTFVMJOSA-N	direct	637270822	1011.0	94.3904055908	0.01	133.355561411	0.215441157222	2.01	0.217933490306
5946765	637270822	5669.0	66.6777807053	0.430882314444	DSCFFEYYQKSRSV-AGZHHQKVSA-N	1.0	FBPFZTCFMRRESA-UNTFVMJOSA-N	direct	637270822	1203.0	94.3904055908	0.01	133.355561411	0.215441157222	2.01	0.217933490306
5946767	637270822	5669.0	66.6777807053	0.430882314444	DSCFFEYYQKSRSV-AGZHHQKVSA-N	1.0	FBPFZTCFMRRESA-UNTFVMJOSA-N	direct	637270822	2127.0	94.3904055908	0.01	133.355561411	0.215441157222	2.01	0.217933490306
5946768	637270822	5669.0	66.6777807053	0.430882314444	DSCFFEYYQKSRSV-AGZHHQKVSA-N	1.0	FBPFZTCFMRRESA-UNTFVMJOSA-N	direct	637270822	7236.0	94.3904055908	0.01	133.355561411	0.215441157222	2.01	0.217933490306
5946769	637270822	5669.0	66.6777807053	0.430882314444	DSCFFEYYQKSRSV-AGZHHQKVSA-N	1.0	FBPFZTCFMRRESA-UNTFVMJOSA-N	direct	637270822	11520.0	94.3904055908	0.01	133.355561411	0.215441157222	2.01	0.217933490306
5946772	637270822	5669.0	66.6777807053	0.430882314444	DSCFFEYYQKSRSV-AGZHHQKVSA-N	1.0	FBPFZTCFMRRESA-UNTFVMJOSA-N	direct	637270822	3785.0	90.7375489103	0.01	133.355561411	0.215441157222	2.01	0.217933490306
5946773	637270822	5669.0	66.6777807053	0.430882314444	DSCFFEYYQKSRSV-AGZHHQKVSA-N	1.0	FBPFZTCFMRRESA-UNTFVMJOSA-N	direct	637270822	4146.0	90.7375489103	0.01	133.355561411	0.215441157222	2.01	0.217933490306
11348674	637271627	2679.0	61.9172146297	0.46350472039	DSCFFEYYQKSRSV-AGZHHQKVSA-N	1.0	FBPFZTCFMRRESA-ZXXMMSQZSA-N	direct	637271627	1011.0	98.154281982	0.01	123.834429259	0.231752360195	2.01	0.21787400471
11348675	637271627	2679.0	61.9172146297	0.46350472039	DSCFFEYYQKSRSV-AGZHHQKVSA-N	1.0	FBPFZTCFMRRESA-ZXXMMSQZSA-N	direct	637271627	2127.0	98.154281982	0.01	123.834429259	0.231752360195	2.01	0.21787400471
11348676	637271627	2679.0	61.9172146297	0.46350472039	DSCFFEYYQKSRSV-AGZHHQKVSA-N	1.0	FBPFZTCFMRRESA-ZXXMMSQZSA-N	direct	637271627	1248.0	86.0680338853	0.01	123.834429259	0.231752360195	2.01	0.21787400471
11348677	637271627	2679.0	61.9172146297	0.46350472039	DSCFFEYYQKSRSV-AGZHHQKVSA-N	1.0	FBPFZTCFMRRESA-ZXXMMSQZSA-N	direct	637271627	5136.0	86.0680338853	0.01	123.834429259	0.231752360195	2.01	0.21787400471
5924940	637270822	2679.0	68.2373214363	0.419589679728	DSCFFEYYQKSRSV-AGZHHQKVSA-N	1.0	FBPFZTCFMRRESA-ZXXMMSQZSA-N	direct	637270822	1248.0	102.987162775	0.01	136.474642873	0.209794839864	2.01	0.217746265437
5924941	637270822	2679.0	68.2373214363	0.419589679728	DSCFFEYYQKSRSV-AGZHHQKVSA-N	1.0	FBPFZTCFMRRESA-ZXXMMSQZSA-N	direct	637270822	5136.0	102.987162775	0.01	136.474642873	0.209794839864	2.01	0.217746265437
5924944	637270822	2679.0	68.2373214363	0.419589679728	DSCFFEYYQKSRSV-AGZHHQKVSA-N	1.0	FBPFZTCFMRRESA-ZXXMMSQZSA-N	direct	637270822	1179.0	97.1524273409	0.01	136.474642873	0.209794839864	2.01	0.217746265437
5924945	637270822	2679.0	68.2373214363	0.419589679728	DSCFFEYYQKSRSV-AGZHHQKVSA-N	1.0	FBPFZTCFMRRESA-ZXXMMSQZSA-N	direct	637270822	1656.0	97.1524273409	0.01	136.474642873	0.209794839864	2.01	0.217746265437
5924948	637270822	2679.0	68.2373214363	0.419589679728	DSCFFEYYQKSRSV-AGZHHQKVSA-N	1.0	FBPFZTCFMRRESA-ZXXMMSQZSA-N	direct	637270822	1011.0	94.3904055908	0.01	136.474642873	0.209794839864	2.01	0.217746265437
5924949	637270822	2679.0	68.2373214363	0.419589679728	DSCFFEYYQKSRSV-AGZHHQKVSA-N	1.0	FBPFZTCFMRRESA-ZXXMMSQZSA-N	direct	637270822	1203.0	94.3904055908	0.01	136.474642873	0.209794839864	2.01	0.217746265437
5924951	637270822	2679.0	68.2373214363	0.419589679728	DSCFFEYYQKSRSV-AGZHHQKVSA-N	1.0	FBPFZTCFMRRESA-ZXXMMSQZSA-N	direct	637270822	2127.0	94.3904055908	0.01	136.474642873	0.209794839864	2.01	0.217746265437
5924952	637270822	2679.0	68.2373214363	0.419589679728	DSCFFEYYQKSRSV-AGZHHQKVSA-N	1.0	FBPFZTCFMRRESA-ZXXMMSQZSA-N	direct	637270822	7236.0	94.3904055908	0.01	136.474642873	0.209794839864	2.01	0.217746265437
5924953	637270822	2679.0	68.2373214363	0.419589679728	DSCFFEYYQKSRSV-AGZHHQKVSA-N	1.0	FBPFZTCFMRRESA-ZXXMMSQZSA-N	direct	637270822	11520.0	94.3904055908	0.01	136.474642873	0.209794839864	2.01	0.217746265437
9384671	637268440	4015.0	51.0245681915	0.560245827248	DSCFFEYYQKSRSV-AGZHHQKVSA-N	1.0	FBPFZTCFMRRESA-GUCUJZIJSA-N	direct	637268440	6129.0	129.0	0.01	102.049136383	0.280122913624	2.01	0.217659945046
5924148	637270822	2754.0	68.0305840876	0.419589679728	DSCFFEYYQKSRSV-AGZHHQKVSA-N	1.0	FBPFZTCFMRRESA-GUCUJZIJSA-N	direct	637270822	1248.0	102.987162775	0.01	136.061168175	0.209794839864	2.01	0.217581152272
5924149	637270822	2754.0	68.0305840876	0.419589679728	DSCFFEYYQKSRSV-AGZHHQKVSA-N	1.0	FBPFZTCFMRRESA-GUCUJZIJSA-N	direct	637270822	5136.0	102.987162775	0.01	136.061168175	0.209794839864	2.01	0.217581152272
5924152	637270822	2754.0	68.0305840876	0.419589679728	DSCFFEYYQKSRSV-AGZHHQKVSA-N	1.0	FBPFZTCFMRRESA-GUCUJZIJSA-N	direct	637270822	1179.0	97.1524273409	0.01	136.061168175	0.209794839864	2.01	0.217581152272
5924153	637270822	2754.0	68.0305840876	0.419589679728	DSCFFEYYQKSRSV-AGZHHQKVSA-N	1.0	FBPFZTCFMRRESA-GUCUJZIJSA-N	direct	637270822	1656.0	97.1524273409	0.01	136.061168175	0.209794839864	2.01	0.217581152272
5924156	637270822	2754.0	68.0305840876	0.419589679728	DSCFFEYYQKSRSV-AGZHHQKVSA-N	1.0	FBPFZTCFMRRESA-GUCUJZIJSA-N	direct	637270822	1011.0	94.3904055908	0.01	136.061168175	0.209794839864	2.01	0.217581152272
5924157	637270822	2754.0	68.0305840876	0.419589679728	DSCFFEYYQKSRSV-AGZHHQKVSA-N	1.0	FBPFZTCFMRRESA-GUCUJZIJSA-N	direct	637270822	1203.0	94.3904055908	0.01	136.061168175	0.209794839864	2.01	0.217581152272
5924159	637270822	2754.0	68.0305840876	0.419589679728	DSCFFEYYQKSRSV-AGZHHQKVSA-N	1.0	FBPFZTCFMRRESA-GUCUJZIJSA-N	direct	637270822	2127.0	94.3904055908	0.01	136.061168175	0.209794839864	2.01	0.217581152272
5924160	637270822	2754.0	68.0305840876	0.419589679728	DSCFFEYYQKSRSV-AGZHHQKVSA-N	1.0	FBPFZTCFMRRESA-GUCUJZIJSA-N	direct	637270822	7236.0	94.3904055908	0.01	136.061168175	0.209794839864	2.01	0.217581152272
5924161	637270822	2754.0	68.0305840876	0.419589679728	DSCFFEYYQKSRSV-AGZHHQKVSA-N	1.0	FBPFZTCFMRRESA-GUCUJZIJSA-N	direct	637270822	11520.0	94.3904055908	0.01	136.061168175	0.209794839864	2.01	0.217581152272
5924164	637270822	2754.0	68.0305840876	0.419589679728	DSCFFEYYQKSRSV-AGZHHQKVSA-N	1.0	FBPFZTCFMRRESA-GUCUJZIJSA-N	direct	637270822	3785.0	90.7375489103	0.01	136.061168175	0.209794839864	2.01	0.217581152272
5924165	637270822	2754.0	68.0305840876	0.419589679728	DSCFFEYYQKSRSV-AGZHHQKVSA-N	1.0	FBPFZTCFMRRESA-GUCUJZIJSA-N	direct	637270822	4146.0	90.7375489103	0.01	136.061168175	0.209794839864	2.01	0.217581152272
5924700	637270822	5746.0	68.0305840876	0.419589679728	DSCFFEYYQKSRSV-AGZHHQKVSA-N	1.0	FBPFZTCFMRRESA-GUCUJZIJSA-N	direct	637270822	1248.0	102.987162775	0.01	136.061168175	0.209794839864	2.01	0.217581152272
5924701	637270822	5746.0	68.0305840876	0.419589679728	DSCFFEYYQKSRSV-AGZHHQKVSA-N	1.0	FBPFZTCFMRRESA-GUCUJZIJSA-N	direct	637270822	5136.0	102.987162775	0.01	136.061168175	0.209794839864	2.01	0.217581152272
5924704	637270822	5746.0	68.0305840876	0.419589679728	DSCFFEYYQKSRSV-AGZHHQKVSA-N	1.0	FBPFZTCFMRRESA-GUCUJZIJSA-N	direct	637270822	1179.0	97.1524273409	0.01	136.061168175	0.209794839864	2.01	0.217581152272
5924705	637270822	5746.0	68.0305840876	0.419589679728	DSCFFEYYQKSRSV-AGZHHQKVSA-N	1.0	FBPFZTCFMRRESA-GUCUJZIJSA-N	direct	637270822	1656.0	97.1524273409	0.01	136.061168175	0.209794839864	2.01	0.217581152272
5924708	637270822	5746.0	68.0305840876	0.419589679728	DSCFFEYYQKSRSV-AGZHHQKVSA-N	1.0	FBPFZTCFMRRESA-GUCUJZIJSA-N	direct	637270822	1011.0	94.3904055908	0.01	136.061168175	0.209794839864	2.01	0.217581152272
5924709	637270822	5746.0	68.0305840876	0.419589679728	DSCFFEYYQKSRSV-AGZHHQKVSA-N	1.0	FBPFZTCFMRRESA-GUCUJZIJSA-N	direct	637270822	1203.0	94.3904055908	0.01	136.061168175	0.209794839864	2.01	0.217581152272
5924711	637270822	5746.0	68.0305840876	0.419589679728	DSCFFEYYQKSRSV-AGZHHQKVSA-N	1.0	FBPFZTCFMRRESA-GUCUJZIJSA-N	direct	637270822	2127.0	94.3904055908	0.01	136.061168175	0.209794839864	2.01	0.217581152272
5924712	637270822	5746.0	68.0305840876	0.419589679728	DSCFFEYYQKSRSV-AGZHHQKVSA-N	1.0	FBPFZTCFMRRESA-GUCUJZIJSA-N	direct	637270822	7236.0	94.3904055908	0.01	136.061168175	0.209794839864	2.01	0.217581152272
5924713	637270822	5746.0	68.0305840876	0.419589679728	DSCFFEYYQKSRSV-AGZHHQKVSA-N	1.0	FBPFZTCFMRRESA-GUCUJZIJSA-N	direct	637270822	11520.0	94.3904055908	0.01	136.061168175	0.209794839864	2.01	0.217581152272
5924716	637270822	5746.0	68.0305840876	0.419589679728	DSCFFEYYQKSRSV-AGZHHQKVSA-N	1.0	FBPFZTCFMRRESA-GUCUJZIJSA-N	direct	637270822	3785.0	90.7375489103	0.01	136.061168175	0.209794839864	2.01	0.217581152272
5924717	637270822	5746.0	68.0305840876	0.419589679728	DSCFFEYYQKSRSV-AGZHHQKVSA-N	1.0	FBPFZTCFMRRESA-GUCUJZIJSA-N	direct	637270822	4146.0	90.7375489103	0.01	136.061168175	0.209794839864	2.01	0.217581152272
5918940	637270822	5669.0	66.6777807053	0.427800684966	DSCFFEYYQKSRSV-AGZHHQKVSA-N	1.0	FBPFZTCFMRRESA-UNTFVMJOSA-N	direct	637270822	1248.0	102.987162775	0.01	133.355561411	0.213900342483	2.01	0.217542780953
5918941	637270822	5669.0	66.6777807053	0.427800684966	DSCFFEYYQKSRSV-AGZHHQKVSA-N	1.0	FBPFZTCFMRRESA-UNTFVMJOSA-N	direct	637270822	5136.0	102.987162775	0.01	133.355561411	0.213900342483	2.01	0.217542780953
5918944	637270822	5669.0	66.6777807053	0.427800684966	DSCFFEYYQKSRSV-AGZHHQKVSA-N	1.0	FBPFZTCFMRRESA-UNTFVMJOSA-N	direct	637270822	1179.0	97.1524273409	0.01	133.355561411	0.213900342483	2.01	0.217542780953
5918945	637270822	5669.0	66.6777807053	0.427800684966	DSCFFEYYQKSRSV-AGZHHQKVSA-N	1.0	FBPFZTCFMRRESA-UNTFVMJOSA-N	direct	637270822	1656.0	97.1524273409	0.01	133.355561411	0.213900342483	2.01	0.217542780953
5918948	637270822	5669.0	66.6777807053	0.427800684966	DSCFFEYYQKSRSV-AGZHHQKVSA-N	1.0	FBPFZTCFMRRESA-UNTFVMJOSA-N	direct	637270822	1011.0	94.3904055908	0.01	133.355561411	0.213900342483	2.01	0.217542780953
5918949	637270822	5669.0	66.6777807053	0.427800684966	DSCFFEYYQKSRSV-AGZHHQKVSA-N	1.0	FBPFZTCFMRRESA-UNTFVMJOSA-N	direct	637270822	1203.0	94.3904055908	0.01	133.355561411	0.213900342483	2.01	0.217542780953
5918951	637270822	5669.0	66.6777807053	0.427800684966	DSCFFEYYQKSRSV-AGZHHQKVSA-N	1.0	FBPFZTCFMRRESA-UNTFVMJOSA-N	direct	637270822	2127.0	94.3904055908	0.01	133.355561411	0.213900342483	2.01	0.217542780953
5918952	637270822	5669.0	66.6777807053	0.427800684966	DSCFFEYYQKSRSV-AGZHHQKVSA-N	1.0	FBPFZTCFMRRESA-UNTFVMJOSA-N	direct	637270822	7236.0	94.3904055908	0.01	133.355561411	0.213900342483	2.01	0.217542780953
5918953	637270822	5669.0	66.6777807053	0.427800684966	DSCFFEYYQKSRSV-AGZHHQKVSA-N	1.0	FBPFZTCFMRRESA-UNTFVMJOSA-N	direct	637270822	11520.0	94.3904055908	0.01	133.355561411	0.213900342483	2.01	0.217542780953
5918956	637270822	5669.0	66.6777807053	0.427800684966	DSCFFEYYQKSRSV-AGZHHQKVSA-N	1.0	FBPFZTCFMRRESA-UNTFVMJOSA-N	direct	637270822	3785.0	90.7375489103	0.01	133.355561411	0.213900342483	2.01	0.217542780953
5918957	637270822	5669.0	66.6777807053	0.427800684966	DSCFFEYYQKSRSV-AGZHHQKVSA-N	1.0	FBPFZTCFMRRESA-UNTFVMJOSA-N	direct	637270822	4146.0	90.7375489103	0.01	133.355561411	0.213900342483	2.01	0.217542780953
5920540	637270822	2679.0	50.8153085692	0.560245827248	DSCFFEYYQKSRSV-AGZHHQKVSA-N	1.0	FBPFZTCFMRRESA-ZXXMMSQZSA-N	direct	637270822	3785.0	90.7375489103	0.01	101.630617138	0.280122913624	2.01	0.217436436761
5920541	637270822	2679.0	50.8153085692	0.560245827248	DSCFFEYYQKSRSV-AGZHHQKVSA-N	1.0	FBPFZTCFMRRESA-ZXXMMSQZSA-N	direct	637270822	4146.0	90.7375489103	0.01	101.630617138	0.280122913624	2.01	0.217436436761
5920542	637270822	2679.0	50.8153085692	0.560245827248	DSCFFEYYQKSRSV-AGZHHQKVSA-N	1.0	FBPFZTCFMRRESA-ZXXMMSQZSA-N	direct	637270822	658.0	87.6736641391	0.01	101.630617138	0.280122913624	2.01	0.217436436761
5920543	637270822	2679.0	50.8153085692	0.560245827248	DSCFFEYYQKSRSV-AGZHHQKVSA-N	1.0	FBPFZTCFMRRESA-ZXXMMSQZSA-N	direct	637270822	2754.0	87.6736641391	0.01	101.630617138	0.280122913624	2.01	0.217436436761
5920544	637270822	2679.0	50.8153085692	0.560245827248	DSCFFEYYQKSRSV-AGZHHQKVSA-N	1.0	FBPFZTCFMRRESA-ZXXMMSQZSA-N	direct	637270822	4575.0	87.6736641391	0.01	101.630617138	0.280122913624	2.01	0.217436436761
5920545	637270822	2679.0	50.8153085692	0.560245827248	DSCFFEYYQKSRSV-AGZHHQKVSA-N	1.0	FBPFZTCFMRRESA-ZXXMMSQZSA-N	direct	637270822	5746.0	87.6736641391	0.01	101.630617138	0.280122913624	2.01	0.217436436761
5920546	637270822	2679.0	50.8153085692	0.560245827248	DSCFFEYYQKSRSV-AGZHHQKVSA-N	1.0	FBPFZTCFMRRESA-ZXXMMSQZSA-N	direct	637270822	5904.0	87.6736641391	0.01	101.630617138	0.280122913624	2.01	0.217436436761
5920547	637270822	2679.0	50.8153085692	0.560245827248	DSCFFEYYQKSRSV-AGZHHQKVSA-N	1.0	FBPFZTCFMRRESA-ZXXMMSQZSA-N	direct	637270822	6396.0	87.6736641391	0.01	101.630617138	0.280122913624	2.01	0.217436436761
9384716	637268440	4015.0	51.0245681915	0.555369456134	DSCFFEYYQKSRSV-AGZHHQKVSA-N	1.0	FBPFZTCFMRRESA-GUCUJZIJSA-N	direct	637268440	6129.0	129.0	0.01	102.049136383	0.277684728067	2.01	0.217184764024
5923302	637270822	5669.0	57.3400837999	0.493978702729	DSCFFEYYQKSRSV-AGZHHQKVSA-N	1.0	FBPFZTCFMRRESA-UNTFVMJOSA-N	direct	637270822	658.0	87.6736641391	0.01	114.6801676	0.246989351365	2.01	0.217160413619
5923303	637270822	5669.0	57.3400837999	0.493978702729	DSCFFEYYQKSRSV-AGZHHQKVSA-N	1.0	FBPFZTCFMRRESA-UNTFVMJOSA-N	direct	637270822	2754.0	87.6736641391	0.01	114.6801676	0.246989351365	2.01	0.217160413619
5923304	637270822	5669.0	57.3400837999	0.493978702729	DSCFFEYYQKSRSV-AGZHHQKVSA-N	1.0	FBPFZTCFMRRESA-UNTFVMJOSA-N	direct	637270822	4575.0	87.6736641391	0.01	114.6801676	0.246989351365	2.01	0.217160413619
5923305	637270822	5669.0	57.3400837999	0.493978702729	DSCFFEYYQKSRSV-AGZHHQKVSA-N	1.0	FBPFZTCFMRRESA-UNTFVMJOSA-N	direct	637270822	5746.0	87.6736641391	0.01	114.6801676	0.246989351365	2.01	0.217160413619
5923306	637270822	5669.0	57.3400837999	0.493978702729	DSCFFEYYQKSRSV-AGZHHQKVSA-N	1.0	FBPFZTCFMRRESA-UNTFVMJOSA-N	direct	637270822	5904.0	87.6736641391	0.01	114.6801676	0.246989351365	2.01	0.217160413619
5923307	637270822	5669.0	57.3400837999	0.493978702729	DSCFFEYYQKSRSV-AGZHHQKVSA-N	1.0	FBPFZTCFMRRESA-UNTFVMJOSA-N	direct	637270822	6396.0	87.6736641391	0.01	114.6801676	0.246989351365	2.01	0.217160413619
5936725	637270822	1248.0	55.9871627753	0.505753129803	DSCFFEYYQKSRSV-AGZHHQKVSA-N	1.0	CDAISMWEOUEBRE-GPIVLXJGSA-N	direct	637270822	5136.0	102.987162775	0.01	111.974325551	0.252876564902	2.01	0.217142974518
5936728	637270822	1248.0	55.9871627753	0.505753129803	DSCFFEYYQKSRSV-AGZHHQKVSA-N	1.0	CDAISMWEOUEBRE-GPIVLXJGSA-N	direct	637270822	1179.0	97.1524273409	0.01	111.974325551	0.252876564902	2.01	0.217142974518
5936729	637270822	1248.0	55.9871627753	0.505753129803	DSCFFEYYQKSRSV-AGZHHQKVSA-N	1.0	CDAISMWEOUEBRE-GPIVLXJGSA-N	direct	637270822	1656.0	97.1524273409	0.01	111.974325551	0.252876564902	2.01	0.217142974518
5936732	637270822	1248.0	55.9871627753	0.505753129803	DSCFFEYYQKSRSV-AGZHHQKVSA-N	1.0	CDAISMWEOUEBRE-GPIVLXJGSA-N	direct	637270822	1011.0	94.3904055908	0.01	111.974325551	0.252876564902	2.01	0.217142974518
5936733	637270822	1248.0	55.9871627753	0.505753129803	DSCFFEYYQKSRSV-AGZHHQKVSA-N	1.0	CDAISMWEOUEBRE-GPIVLXJGSA-N	direct	637270822	1203.0	94.3904055908	0.01	111.974325551	0.252876564902	2.01	0.217142974518
5936735	637270822	1248.0	55.9871627753	0.505753129803	DSCFFEYYQKSRSV-AGZHHQKVSA-N	1.0	CDAISMWEOUEBRE-GPIVLXJGSA-N	direct	637270822	2127.0	94.3904055908	0.01	111.974325551	0.252876564902	2.01	0.217142974518
5936736	637270822	1248.0	55.9871627753	0.505753129803	DSCFFEYYQKSRSV-AGZHHQKVSA-N	1.0	CDAISMWEOUEBRE-GPIVLXJGSA-N	direct	637270822	7236.0	94.3904055908	0.01	111.974325551	0.252876564902	2.01	0.217142974518
5936737	637270822	1248.0	55.9871627753	0.505753129803	DSCFFEYYQKSRSV-AGZHHQKVSA-N	1.0	CDAISMWEOUEBRE-GPIVLXJGSA-N	direct	637270822	11520.0	94.3904055908	0.01	111.974325551	0.252876564902	2.01	0.217142974518
5936740	637270822	1248.0	55.9871627753	0.505753129803	DSCFFEYYQKSRSV-AGZHHQKVSA-N	1.0	CDAISMWEOUEBRE-GPIVLXJGSA-N	direct	637270822	3785.0	90.7375489103	0.01	111.974325551	0.252876564902	2.01	0.217142974518
5936741	637270822	1248.0	55.9871627753	0.505753129803	DSCFFEYYQKSRSV-AGZHHQKVSA-N	1.0	CDAISMWEOUEBRE-GPIVLXJGSA-N	direct	637270822	4146.0	90.7375489103	0.01	111.974325551	0.252876564902	2.01	0.217142974518
5936742	637270822	1248.0	55.9871627753	0.505753129803	DSCFFEYYQKSRSV-AGZHHQKVSA-N	1.0	CDAISMWEOUEBRE-GPIVLXJGSA-N	direct	637270822	658.0	87.6736641391	0.01	111.974325551	0.252876564902	2.01	0.217142974518
5936743	637270822	1248.0	55.9871627753	0.505753129803	DSCFFEYYQKSRSV-AGZHHQKVSA-N	1.0	CDAISMWEOUEBRE-GPIVLXJGSA-N	direct	637270822	2754.0	87.6736641391	0.01	111.974325551	0.252876564902	2.01	0.217142974518
5936744	637270822	1248.0	55.9871627753	0.505753129803	DSCFFEYYQKSRSV-AGZHHQKVSA-N	1.0	CDAISMWEOUEBRE-GPIVLXJGSA-N	direct	637270822	4575.0	87.6736641391	0.01	111.974325551	0.252876564902	2.01	0.217142974518
5936745	637270822	1248.0	55.9871627753	0.505753129803	DSCFFEYYQKSRSV-AGZHHQKVSA-N	1.0	CDAISMWEOUEBRE-GPIVLXJGSA-N	direct	637270822	5746.0	87.6736641391	0.01	111.974325551	0.252876564902	2.01	0.217142974518
5936746	637270822	1248.0	55.9871627753	0.505753129803	DSCFFEYYQKSRSV-AGZHHQKVSA-N	1.0	CDAISMWEOUEBRE-GPIVLXJGSA-N	direct	637270822	5904.0	87.6736641391	0.01	111.974325551	0.252876564902	2.01	0.217142974518
5936747	637270822	1248.0	55.9871627753	0.505753129803	DSCFFEYYQKSRSV-AGZHHQKVSA-N	1.0	CDAISMWEOUEBRE-GPIVLXJGSA-N	direct	637270822	6396.0	87.6736641391	0.01	111.974325551	0.252876564902	2.01	0.217142974518
11348105	637271627	1248.0	50.5157001607	0.560245827248	DSCFFEYYQKSRSV-AGZHHQKVSA-N	1.0	CDAISMWEOUEBRE-GPIVLXJGSA-N	direct	637271627	5136.0	86.0680338853	0.01	101.031400321	0.280122913624	2.01	0.217115222928
11348102	637271627	1248.0	50.5157001607	0.560245827248	DSCFFEYYQKSRSV-AGZHHQKVSA-N	1.0	CDAISMWEOUEBRE-GPIVLXJGSA-N	direct	637271627	1011.0	98.154281982	0.01	101.031400321	0.280122913624	2.01	0.217115222928
11348103	637271627	1248.0	50.5157001607	0.560245827248	DSCFFEYYQKSRSV-AGZHHQKVSA-N	1.0	CDAISMWEOUEBRE-GPIVLXJGSA-N	direct	637271627	2127.0	98.154281982	0.01	101.031400321	0.280122913624	2.01	0.217115222928
5946054	637270822	2754.0	65.5783960731	0.430882314444	DSCFFEYYQKSRSV-AGZHHQKVSA-N	1.0	FBPFZTCFMRRESA-GUCUJZIJSA-N	direct	637270822	658.0	87.6736641391	0.01	131.156792146	0.215441157222	2.01	0.217029558955
5946056	637270822	2754.0	65.5783960731	0.430882314444	DSCFFEYYQKSRSV-AGZHHQKVSA-N	1.0	FBPFZTCFMRRESA-GUCUJZIJSA-N	direct	637270822	4575.0	87.6736641391	0.01	131.156792146	0.215441157222	2.01	0.217029558955
5946057	637270822	2754.0	65.5783960731	0.430882314444	DSCFFEYYQKSRSV-AGZHHQKVSA-N	1.0	FBPFZTCFMRRESA-GUCUJZIJSA-N	direct	637270822	5746.0	87.6736641391	0.01	131.156792146	0.215441157222	2.01	0.217029558955
5946058	637270822	2754.0	65.5783960731	0.430882314444	DSCFFEYYQKSRSV-AGZHHQKVSA-N	1.0	FBPFZTCFMRRESA-GUCUJZIJSA-N	direct	637270822	5904.0	87.6736641391	0.01	131.156792146	0.215441157222	2.01	0.217029558955
5946059	637270822	2754.0	65.5783960731	0.430882314444	DSCFFEYYQKSRSV-AGZHHQKVSA-N	1.0	FBPFZTCFMRRESA-GUCUJZIJSA-N	direct	637270822	6396.0	87.6736641391	0.01	131.156792146	0.215441157222	2.01	0.217029558955
5946558	637270822	5746.0	65.5783960731	0.430882314444	DSCFFEYYQKSRSV-AGZHHQKVSA-N	1.0	FBPFZTCFMRRESA-GUCUJZIJSA-N	direct	637270822	658.0	87.6736641391	0.01	131.156792146	0.215441157222	2.01	0.217029558955
5946559	637270822	5746.0	65.5783960731	0.430882314444	DSCFFEYYQKSRSV-AGZHHQKVSA-N	1.0	FBPFZTCFMRRESA-GUCUJZIJSA-N	direct	637270822	2754.0	87.6736641391	0.01	131.156792146	0.215441157222	2.01	0.217029558955
5946560	637270822	5746.0	65.5783960731	0.430882314444	DSCFFEYYQKSRSV-AGZHHQKVSA-N	1.0	FBPFZTCFMRRESA-GUCUJZIJSA-N	direct	637270822	4575.0	87.6736641391	0.01	131.156792146	0.215441157222	2.01	0.217029558955
5946562	637270822	5746.0	65.5783960731	0.430882314444	DSCFFEYYQKSRSV-AGZHHQKVSA-N	1.0	FBPFZTCFMRRESA-GUCUJZIJSA-N	direct	637270822	5904.0	87.6736641391	0.01	131.156792146	0.215441157222	2.01	0.217029558955
5946563	637270822	5746.0	65.5783960731	0.430882314444	DSCFFEYYQKSRSV-AGZHHQKVSA-N	1.0	FBPFZTCFMRRESA-GUCUJZIJSA-N	direct	637270822	6396.0	87.6736641391	0.01	131.156792146	0.215441157222	2.01	0.217029558955
5942500	637270822	2679.0	50.8153085692	0.555369456134	DSCFFEYYQKSRSV-AGZHHQKVSA-N	1.0	FBPFZTCFMRRESA-ZXXMMSQZSA-N	direct	637270822	3785.0	90.7375489103	0.01	101.630617138	0.277684728067	2.01	0.216961743688
5942501	637270822	2679.0	50.8153085692	0.555369456134	DSCFFEYYQKSRSV-AGZHHQKVSA-N	1.0	FBPFZTCFMRRESA-ZXXMMSQZSA-N	direct	637270822	4146.0	90.7375489103	0.01	101.630617138	0.277684728067	2.01	0.216961743688
5942502	637270822	2679.0	50.8153085692	0.555369456134	DSCFFEYYQKSRSV-AGZHHQKVSA-N	1.0	FBPFZTCFMRRESA-ZXXMMSQZSA-N	direct	637270822	658.0	87.6736641391	0.01	101.630617138	0.277684728067	2.01	0.216961743688
5942503	637270822	2679.0	50.8153085692	0.555369456134	DSCFFEYYQKSRSV-AGZHHQKVSA-N	1.0	FBPFZTCFMRRESA-ZXXMMSQZSA-N	direct	637270822	2754.0	87.6736641391	0.01	101.630617138	0.277684728067	2.01	0.216961743688
5942504	637270822	2679.0	50.8153085692	0.555369456134	DSCFFEYYQKSRSV-AGZHHQKVSA-N	1.0	FBPFZTCFMRRESA-ZXXMMSQZSA-N	direct	637270822	4575.0	87.6736641391	0.01	101.630617138	0.277684728067	2.01	0.216961743688
5942505	637270822	2679.0	50.8153085692	0.555369456134	DSCFFEYYQKSRSV-AGZHHQKVSA-N	1.0	FBPFZTCFMRRESA-ZXXMMSQZSA-N	direct	637270822	5746.0	87.6736641391	0.01	101.630617138	0.277684728067	2.01	0.216961743688
5942506	637270822	2679.0	50.8153085692	0.555369456134	DSCFFEYYQKSRSV-AGZHHQKVSA-N	1.0	FBPFZTCFMRRESA-ZXXMMSQZSA-N	direct	637270822	5904.0	87.6736641391	0.01	101.630617138	0.277684728067	2.01	0.216961743688
5942507	637270822	2679.0	50.8153085692	0.555369456134	DSCFFEYYQKSRSV-AGZHHQKVSA-N	1.0	FBPFZTCFMRRESA-ZXXMMSQZSA-N	direct	637270822	6396.0	87.6736641391	0.01	101.630617138	0.277684728067	2.01	0.216961743688
11348106	637271627	2754.0	50.3448615652	0.560245827248	DSCFFEYYQKSRSV-AGZHHQKVSA-N	1.0	FBPFZTCFMRRESA-GUCUJZIJSA-N	direct	637271627	1011.0	98.154281982	0.01	100.68972313	0.280122913624	2.01	0.21693142466
11348107	637271627	2754.0	50.3448615652	0.560245827248	DSCFFEYYQKSRSV-AGZHHQKVSA-N	1.0	FBPFZTCFMRRESA-GUCUJZIJSA-N	direct	637271627	2127.0	98.154281982	0.01	100.68972313	0.280122913624	2.01	0.21693142466
11348108	637271627	2754.0	50.3448615652	0.560245827248	DSCFFEYYQKSRSV-AGZHHQKVSA-N	1.0	FBPFZTCFMRRESA-GUCUJZIJSA-N	direct	637271627	1248.0	86.0680338853	0.01	100.68972313	0.280122913624	2.01	0.21693142466
11348109	637271627	2754.0	50.3448615652	0.560245827248	DSCFFEYYQKSRSV-AGZHHQKVSA-N	1.0	FBPFZTCFMRRESA-GUCUJZIJSA-N	direct	637271627	5136.0	86.0680338853	0.01	100.68972313	0.280122913624	2.01	0.21693142466
11348122	637271627	5746.0	50.3448615652	0.560245827248	DSCFFEYYQKSRSV-AGZHHQKVSA-N	1.0	FBPFZTCFMRRESA-GUCUJZIJSA-N	direct	637271627	1011.0	98.154281982	0.01	100.68972313	0.280122913624	2.01	0.21693142466
11348123	637271627	5746.0	50.3448615652	0.560245827248	DSCFFEYYQKSRSV-AGZHHQKVSA-N	1.0	FBPFZTCFMRRESA-GUCUJZIJSA-N	direct	637271627	2127.0	98.154281982	0.01	100.68972313	0.280122913624	2.01	0.21693142466
11348124	637271627	5746.0	50.3448615652	0.560245827248	DSCFFEYYQKSRSV-AGZHHQKVSA-N	1.0	FBPFZTCFMRRESA-GUCUJZIJSA-N	direct	637271627	1248.0	86.0680338853	0.01	100.68972313	0.280122913624	2.01	0.21693142466
11348125	637271627	5746.0	50.3448615652	0.560245827248	DSCFFEYYQKSRSV-AGZHHQKVSA-N	1.0	FBPFZTCFMRRESA-GUCUJZIJSA-N	direct	637271627	5136.0	86.0680338853	0.01	100.68972313	0.280122913624	2.01	0.21693142466
26643789	637269791	2754.0	50.271646218	0.560245827248	DSCFFEYYQKSRSV-AGZHHQKVSA-N	1.0	FBPFZTCFMRRESA-GUCUJZIJSA-N	direct	637269791	1195.0	200.0	0.01	100.543292436	0.280122913624	2.01	0.216852512046
26643790	637269791	2754.0	50.271646218	0.560245827248	DSCFFEYYQKSRSV-AGZHHQKVSA-N	1.0	FBPFZTCFMRRESA-GUCUJZIJSA-N	direct	637269791	4810.0	200.0	0.01	100.543292436	0.280122913624	2.01	0.216852512046
26643797	637269791	5746.0	50.271646218	0.560245827248	DSCFFEYYQKSRSV-AGZHHQKVSA-N	1.0	FBPFZTCFMRRESA-GUCUJZIJSA-N	direct	637269791	1195.0	200.0	0.01	100.543292436	0.280122913624	2.01	0.216852512046
26643798	637269791	5746.0	50.271646218	0.560245827248	DSCFFEYYQKSRSV-AGZHHQKVSA-N	1.0	FBPFZTCFMRRESA-GUCUJZIJSA-N	direct	637269791	4810.0	200.0	0.01	100.543292436	0.280122913624	2.01	0.216852512046
11348578	637271627	2679.0	61.9172146297	0.45365860142	DSCFFEYYQKSRSV-AGZHHQKVSA-N	1.0	FBPFZTCFMRRESA-ZXXMMSQZSA-N	direct	637271627	1011.0	98.154281982	0.01	123.834429259	0.22682930071	2.01	0.216707610377
11348579	637271627	2679.0	61.9172146297	0.45365860142	DSCFFEYYQKSRSV-AGZHHQKVSA-N	1.0	FBPFZTCFMRRESA-ZXXMMSQZSA-N	direct	637271627	2127.0	98.154281982	0.01	123.834429259	0.22682930071	2.01	0.216707610377
11348580	637271627	2679.0	61.9172146297	0.45365860142	DSCFFEYYQKSRSV-AGZHHQKVSA-N	1.0	FBPFZTCFMRRESA-ZXXMMSQZSA-N	direct	637271627	1248.0	86.0680338853	0.01	123.834429259	0.22682930071	2.01	0.216707610377
11348581	637271627	2679.0	61.9172146297	0.45365860142	DSCFFEYYQKSRSV-AGZHHQKVSA-N	1.0	FBPFZTCFMRRESA-ZXXMMSQZSA-N	direct	637271627	5136.0	86.0680338853	0.01	123.834429259	0.22682930071	2.01	0.216707610377
11348825	637271627	1248.0	50.5157001607	0.555369456134	DSCFFEYYQKSRSV-AGZHHQKVSA-N	1.0	CDAISMWEOUEBRE-GPIVLXJGSA-N	direct	637271627	5136.0	86.0680338853	0.01	101.031400321	0.277684728067	2.01	0.216641231109
11348822	637271627	1248.0	50.5157001607	0.555369456134	DSCFFEYYQKSRSV-AGZHHQKVSA-N	1.0	CDAISMWEOUEBRE-GPIVLXJGSA-N	direct	637271627	1011.0	98.154281982	0.01	101.031400321	0.277684728067	2.01	0.216641231109
11348823	637271627	1248.0	50.5157001607	0.555369456134	DSCFFEYYQKSRSV-AGZHHQKVSA-N	1.0	CDAISMWEOUEBRE-GPIVLXJGSA-N	direct	637271627	2127.0	98.154281982	0.01	101.031400321	0.277684728067	2.01	0.216641231109
5918238	637270822	2754.0	65.5783960731	0.427800684966	DSCFFEYYQKSRSV-AGZHHQKVSA-N	1.0	FBPFZTCFMRRESA-GUCUJZIJSA-N	direct	637270822	658.0	87.6736641391	0.01	131.156792146	0.213900342483	2.01	0.216640470163
5918240	637270822	2754.0	65.5783960731	0.427800684966	DSCFFEYYQKSRSV-AGZHHQKVSA-N	1.0	FBPFZTCFMRRESA-GUCUJZIJSA-N	direct	637270822	4575.0	87.6736641391	0.01	131.156792146	0.213900342483	2.01	0.216640470163
5918241	637270822	2754.0	65.5783960731	0.427800684966	DSCFFEYYQKSRSV-AGZHHQKVSA-N	1.0	FBPFZTCFMRRESA-GUCUJZIJSA-N	direct	637270822	5746.0	87.6736641391	0.01	131.156792146	0.213900342483	2.01	0.216640470163
5918242	637270822	2754.0	65.5783960731	0.427800684966	DSCFFEYYQKSRSV-AGZHHQKVSA-N	1.0	FBPFZTCFMRRESA-GUCUJZIJSA-N	direct	637270822	5904.0	87.6736641391	0.01	131.156792146	0.213900342483	2.01	0.216640470163
5918243	637270822	2754.0	65.5783960731	0.427800684966	DSCFFEYYQKSRSV-AGZHHQKVSA-N	1.0	FBPFZTCFMRRESA-GUCUJZIJSA-N	direct	637270822	6396.0	87.6736641391	0.01	131.156792146	0.213900342483	2.01	0.216640470163
5918742	637270822	5746.0	65.5783960731	0.427800684966	DSCFFEYYQKSRSV-AGZHHQKVSA-N	1.0	FBPFZTCFMRRESA-GUCUJZIJSA-N	direct	637270822	658.0	87.6736641391	0.01	131.156792146	0.213900342483	2.01	0.216640470163
5918743	637270822	5746.0	65.5783960731	0.427800684966	DSCFFEYYQKSRSV-AGZHHQKVSA-N	1.0	FBPFZTCFMRRESA-GUCUJZIJSA-N	direct	637270822	2754.0	87.6736641391	0.01	131.156792146	0.213900342483	2.01	0.216640470163
5918744	637270822	5746.0	65.5783960731	0.427800684966	DSCFFEYYQKSRSV-AGZHHQKVSA-N	1.0	FBPFZTCFMRRESA-GUCUJZIJSA-N	direct	637270822	4575.0	87.6736641391	0.01	131.156792146	0.213900342483	2.01	0.216640470163
5918746	637270822	5746.0	65.5783960731	0.427800684966	DSCFFEYYQKSRSV-AGZHHQKVSA-N	1.0	FBPFZTCFMRRESA-GUCUJZIJSA-N	direct	637270822	5904.0	87.6736641391	0.01	131.156792146	0.213900342483	2.01	0.216640470163
5918747	637270822	5746.0	65.5783960731	0.427800684966	DSCFFEYYQKSRSV-AGZHHQKVSA-N	1.0	FBPFZTCFMRRESA-GUCUJZIJSA-N	direct	637270822	6396.0	87.6736641391	0.01	131.156792146	0.213900342483	2.01	0.216640470163
11348434	637271627	2679.0	61.9172146297	0.45201711864	DSCFFEYYQKSRSV-AGZHHQKVSA-N	1.0	FBPFZTCFMRRESA-ZXXMMSQZSA-N	direct	637271627	1011.0	98.154281982	0.01	123.834429259	0.22600855932	2.01	0.216511314363
11348435	637271627	2679.0	61.9172146297	0.45201711864	DSCFFEYYQKSRSV-AGZHHQKVSA-N	1.0	FBPFZTCFMRRESA-ZXXMMSQZSA-N	direct	637271627	2127.0	98.154281982	0.01	123.834429259	0.22600855932	2.01	0.216511314363
11348436	637271627	2679.0	61.9172146297	0.45201711864	DSCFFEYYQKSRSV-AGZHHQKVSA-N	1.0	FBPFZTCFMRRESA-ZXXMMSQZSA-N	direct	637271627	1248.0	86.0680338853	0.01	123.834429259	0.22600855932	2.01	0.216511314363
11348437	637271627	2679.0	61.9172146297	0.45201711864	DSCFFEYYQKSRSV-AGZHHQKVSA-N	1.0	FBPFZTCFMRRESA-ZXXMMSQZSA-N	direct	637271627	5136.0	86.0680338853	0.01	123.834429259	0.22600855932	2.01	0.216511314363
5924796	637270822	5669.0	66.6777807053	0.419589679728	DSCFFEYYQKSRSV-AGZHHQKVSA-N	1.0	FBPFZTCFMRRESA-UNTFVMJOSA-N	direct	637270822	1248.0	102.987162775	0.01	133.355561411	0.209794839864	2.01	0.216491329027
5924797	637270822	5669.0	66.6777807053	0.419589679728	DSCFFEYYQKSRSV-AGZHHQKVSA-N	1.0	FBPFZTCFMRRESA-UNTFVMJOSA-N	direct	637270822	5136.0	102.987162775	0.01	133.355561411	0.209794839864	2.01	0.216491329027
5924800	637270822	5669.0	66.6777807053	0.419589679728	DSCFFEYYQKSRSV-AGZHHQKVSA-N	1.0	FBPFZTCFMRRESA-UNTFVMJOSA-N	direct	637270822	1179.0	97.1524273409	0.01	133.355561411	0.209794839864	2.01	0.216491329027
5924801	637270822	5669.0	66.6777807053	0.419589679728	DSCFFEYYQKSRSV-AGZHHQKVSA-N	1.0	FBPFZTCFMRRESA-UNTFVMJOSA-N	direct	637270822	1656.0	97.1524273409	0.01	133.355561411	0.209794839864	2.01	0.216491329027
5924804	637270822	5669.0	66.6777807053	0.419589679728	DSCFFEYYQKSRSV-AGZHHQKVSA-N	1.0	FBPFZTCFMRRESA-UNTFVMJOSA-N	direct	637270822	1011.0	94.3904055908	0.01	133.355561411	0.209794839864	2.01	0.216491329027
5924805	637270822	5669.0	66.6777807053	0.419589679728	DSCFFEYYQKSRSV-AGZHHQKVSA-N	1.0	FBPFZTCFMRRESA-UNTFVMJOSA-N	direct	637270822	1203.0	94.3904055908	0.01	133.355561411	0.209794839864	2.01	0.216491329027
5924807	637270822	5669.0	66.6777807053	0.419589679728	DSCFFEYYQKSRSV-AGZHHQKVSA-N	1.0	FBPFZTCFMRRESA-UNTFVMJOSA-N	direct	637270822	2127.0	94.3904055908	0.01	133.355561411	0.209794839864	2.01	0.216491329027
5924808	637270822	5669.0	66.6777807053	0.419589679728	DSCFFEYYQKSRSV-AGZHHQKVSA-N	1.0	FBPFZTCFMRRESA-UNTFVMJOSA-N	direct	637270822	7236.0	94.3904055908	0.01	133.355561411	0.209794839864	2.01	0.216491329027
5924809	637270822	5669.0	66.6777807053	0.419589679728	DSCFFEYYQKSRSV-AGZHHQKVSA-N	1.0	FBPFZTCFMRRESA-UNTFVMJOSA-N	direct	637270822	11520.0	94.3904055908	0.01	133.355561411	0.209794839864	2.01	0.216491329027
5924812	637270822	5669.0	66.6777807053	0.419589679728	DSCFFEYYQKSRSV-AGZHHQKVSA-N	1.0	FBPFZTCFMRRESA-UNTFVMJOSA-N	direct	637270822	3785.0	90.7375489103	0.01	133.355561411	0.209794839864	2.01	0.216491329027
5924813	637270822	5669.0	66.6777807053	0.419589679728	DSCFFEYYQKSRSV-AGZHHQKVSA-N	1.0	FBPFZTCFMRRESA-UNTFVMJOSA-N	direct	637270822	4146.0	90.7375489103	0.01	133.355561411	0.209794839864	2.01	0.216491329027
11348826	637271627	2754.0	50.3448615652	0.555369456134	DSCFFEYYQKSRSV-AGZHHQKVSA-N	1.0	FBPFZTCFMRRESA-GUCUJZIJSA-N	direct	637271627	1011.0	98.154281982	0.01	100.68972313	0.277684728067	2.01	0.216457834097
11348827	637271627	2754.0	50.3448615652	0.555369456134	DSCFFEYYQKSRSV-AGZHHQKVSA-N	1.0	FBPFZTCFMRRESA-GUCUJZIJSA-N	direct	637271627	2127.0	98.154281982	0.01	100.68972313	0.277684728067	2.01	0.216457834097
11348828	637271627	2754.0	50.3448615652	0.555369456134	DSCFFEYYQKSRSV-AGZHHQKVSA-N	1.0	FBPFZTCFMRRESA-GUCUJZIJSA-N	direct	637271627	1248.0	86.0680338853	0.01	100.68972313	0.277684728067	2.01	0.216457834097
11348829	637271627	2754.0	50.3448615652	0.555369456134	DSCFFEYYQKSRSV-AGZHHQKVSA-N	1.0	FBPFZTCFMRRESA-GUCUJZIJSA-N	direct	637271627	5136.0	86.0680338853	0.01	100.68972313	0.277684728067	2.01	0.216457834097
11348842	637271627	5746.0	50.3448615652	0.555369456134	DSCFFEYYQKSRSV-AGZHHQKVSA-N	1.0	FBPFZTCFMRRESA-GUCUJZIJSA-N	direct	637271627	1011.0	98.154281982	0.01	100.68972313	0.277684728067	2.01	0.216457834097
11348843	637271627	5746.0	50.3448615652	0.555369456134	DSCFFEYYQKSRSV-AGZHHQKVSA-N	1.0	FBPFZTCFMRRESA-GUCUJZIJSA-N	direct	637271627	2127.0	98.154281982	0.01	100.68972313	0.277684728067	2.01	0.216457834097
11348844	637271627	5746.0	50.3448615652	0.555369456134	DSCFFEYYQKSRSV-AGZHHQKVSA-N	1.0	FBPFZTCFMRRESA-GUCUJZIJSA-N	direct	637271627	1248.0	86.0680338853	0.01	100.68972313	0.277684728067	2.01	0.216457834097
11348845	637271627	5746.0	50.3448615652	0.555369456134	DSCFFEYYQKSRSV-AGZHHQKVSA-N	1.0	FBPFZTCFMRRESA-GUCUJZIJSA-N	direct	637271627	5136.0	86.0680338853	0.01	100.68972313	0.277684728067	2.01	0.216457834097
26644029	637269791	2754.0	50.271646218	0.555369456134	DSCFFEYYQKSRSV-AGZHHQKVSA-N	1.0	FBPFZTCFMRRESA-GUCUJZIJSA-N	direct	637269791	1195.0	200.0	0.01	100.543292436	0.277684728067	2.01	0.21637909376
26644030	637269791	2754.0	50.271646218	0.555369456134	DSCFFEYYQKSRSV-AGZHHQKVSA-N	1.0	FBPFZTCFMRRESA-GUCUJZIJSA-N	direct	637269791	4810.0	200.0	0.01	100.543292436	0.277684728067	2.01	0.21637909376
26644037	637269791	5746.0	50.271646218	0.555369456134	DSCFFEYYQKSRSV-AGZHHQKVSA-N	1.0	FBPFZTCFMRRESA-GUCUJZIJSA-N	direct	637269791	1195.0	200.0	0.01	100.543292436	0.277684728067	2.01	0.21637909376
26644038	637269791	5746.0	50.271646218	0.555369456134	DSCFFEYYQKSRSV-AGZHHQKVSA-N	1.0	FBPFZTCFMRRESA-GUCUJZIJSA-N	direct	637269791	4810.0	200.0	0.01	100.543292436	0.277684728067	2.01	0.21637909376
30351623	637265914	5669.0	49.7721132954	0.560245827248	DSCFFEYYQKSRSV-AGZHHQKVSA-N	1.0	FBPFZTCFMRRESA-UNTFVMJOSA-N	direct	637265914	3081.0	84.0172766123	0.01	99.5442265908	0.280122913624	2.01	0.216311794866
30351624	637265914	5669.0	49.7721132954	0.560245827248	DSCFFEYYQKSRSV-AGZHHQKVSA-N	1.0	FBPFZTCFMRRESA-UNTFVMJOSA-N	direct	637265914	5870.0	84.0172766123	0.01	99.5442265908	0.280122913624	2.01	0.216311794866
30351625	637265914	5669.0	49.7721132954	0.560245827248	DSCFFEYYQKSRSV-AGZHHQKVSA-N	1.0	FBPFZTCFMRRESA-UNTFVMJOSA-N	direct	637265914	6122.0	84.0172766123	0.01	99.5442265908	0.280122913624	2.01	0.216311794866
30351626	637265914	5669.0	49.7721132954	0.560245827248	DSCFFEYYQKSRSV-AGZHHQKVSA-N	1.0	FBPFZTCFMRRESA-UNTFVMJOSA-N	direct	637265914	13169.0	84.0172766123	0.01	99.5442265908	0.280122913624	2.01	0.216311794866
5945262	637270822	5669.0	57.3400837999	0.485369453212	DSCFFEYYQKSRSV-AGZHHQKVSA-N	1.0	FBPFZTCFMRRESA-UNTFVMJOSA-N	direct	637270822	658.0	87.6736641391	0.01	114.6801676	0.242684726606	2.01	0.216207977375
5945263	637270822	5669.0	57.3400837999	0.485369453212	DSCFFEYYQKSRSV-AGZHHQKVSA-N	1.0	FBPFZTCFMRRESA-UNTFVMJOSA-N	direct	637270822	2754.0	87.6736641391	0.01	114.6801676	0.242684726606	2.01	0.216207977375
5945264	637270822	5669.0	57.3400837999	0.485369453212	DSCFFEYYQKSRSV-AGZHHQKVSA-N	1.0	FBPFZTCFMRRESA-UNTFVMJOSA-N	direct	637270822	4575.0	87.6736641391	0.01	114.6801676	0.242684726606	2.01	0.216207977375
5945265	637270822	5669.0	57.3400837999	0.485369453212	DSCFFEYYQKSRSV-AGZHHQKVSA-N	1.0	FBPFZTCFMRRESA-UNTFVMJOSA-N	direct	637270822	5746.0	87.6736641391	0.01	114.6801676	0.242684726606	2.01	0.216207977375
5945266	637270822	5669.0	57.3400837999	0.485369453212	DSCFFEYYQKSRSV-AGZHHQKVSA-N	1.0	FBPFZTCFMRRESA-UNTFVMJOSA-N	direct	637270822	5904.0	87.6736641391	0.01	114.6801676	0.242684726606	2.01	0.216207977375
5945267	637270822	5669.0	57.3400837999	0.485369453212	DSCFFEYYQKSRSV-AGZHHQKVSA-N	1.0	FBPFZTCFMRRESA-UNTFVMJOSA-N	direct	637270822	6396.0	87.6736641391	0.01	114.6801676	0.242684726606	2.01	0.216207977375
5922085	637270822	1248.0	55.9871627753	0.493978702729	DSCFFEYYQKSRSV-AGZHHQKVSA-N	1.0	CDAISMWEOUEBRE-GPIVLXJGSA-N	direct	637270822	5136.0	102.987162775	0.01	111.974325551	0.246989351365	2.01	0.215867963419
5922088	637270822	1248.0	55.9871627753	0.493978702729	DSCFFEYYQKSRSV-AGZHHQKVSA-N	1.0	CDAISMWEOUEBRE-GPIVLXJGSA-N	direct	637270822	1179.0	97.1524273409	0.01	111.974325551	0.246989351365	2.01	0.215867963419
5922089	637270822	1248.0	55.9871627753	0.493978702729	DSCFFEYYQKSRSV-AGZHHQKVSA-N	1.0	CDAISMWEOUEBRE-GPIVLXJGSA-N	direct	637270822	1656.0	97.1524273409	0.01	111.974325551	0.246989351365	2.01	0.215867963419
5922092	637270822	1248.0	55.9871627753	0.493978702729	DSCFFEYYQKSRSV-AGZHHQKVSA-N	1.0	CDAISMWEOUEBRE-GPIVLXJGSA-N	direct	637270822	1011.0	94.3904055908	0.01	111.974325551	0.246989351365	2.01	0.215867963419
5922093	637270822	1248.0	55.9871627753	0.493978702729	DSCFFEYYQKSRSV-AGZHHQKVSA-N	1.0	CDAISMWEOUEBRE-GPIVLXJGSA-N	direct	637270822	1203.0	94.3904055908	0.01	111.974325551	0.246989351365	2.01	0.215867963419
5922095	637270822	1248.0	55.9871627753	0.493978702729	DSCFFEYYQKSRSV-AGZHHQKVSA-N	1.0	CDAISMWEOUEBRE-GPIVLXJGSA-N	direct	637270822	2127.0	94.3904055908	0.01	111.974325551	0.246989351365	2.01	0.215867963419
5922096	637270822	1248.0	55.9871627753	0.493978702729	DSCFFEYYQKSRSV-AGZHHQKVSA-N	1.0	CDAISMWEOUEBRE-GPIVLXJGSA-N	direct	637270822	7236.0	94.3904055908	0.01	111.974325551	0.246989351365	2.01	0.215867963419
5922097	637270822	1248.0	55.9871627753	0.493978702729	DSCFFEYYQKSRSV-AGZHHQKVSA-N	1.0	CDAISMWEOUEBRE-GPIVLXJGSA-N	direct	637270822	11520.0	94.3904055908	0.01	111.974325551	0.246989351365	2.01	0.215867963419
5922100	637270822	1248.0	55.9871627753	0.493978702729	DSCFFEYYQKSRSV-AGZHHQKVSA-N	1.0	CDAISMWEOUEBRE-GPIVLXJGSA-N	direct	637270822	3785.0	90.7375489103	0.01	111.974325551	0.246989351365	2.01	0.215867963419
5922101	637270822	1248.0	55.9871627753	0.493978702729	DSCFFEYYQKSRSV-AGZHHQKVSA-N	1.0	CDAISMWEOUEBRE-GPIVLXJGSA-N	direct	637270822	4146.0	90.7375489103	0.01	111.974325551	0.246989351365	2.01	0.215867963419
5922102	637270822	1248.0	55.9871627753	0.493978702729	DSCFFEYYQKSRSV-AGZHHQKVSA-N	1.0	CDAISMWEOUEBRE-GPIVLXJGSA-N	direct	637270822	658.0	87.6736641391	0.01	111.974325551	0.246989351365	2.01	0.215867963419
5922103	637270822	1248.0	55.9871627753	0.493978702729	DSCFFEYYQKSRSV-AGZHHQKVSA-N	1.0	CDAISMWEOUEBRE-GPIVLXJGSA-N	direct	637270822	2754.0	87.6736641391	0.01	111.974325551	0.246989351365	2.01	0.215867963419
5922104	637270822	1248.0	55.9871627753	0.493978702729	DSCFFEYYQKSRSV-AGZHHQKVSA-N	1.0	CDAISMWEOUEBRE-GPIVLXJGSA-N	direct	637270822	4575.0	87.6736641391	0.01	111.974325551	0.246989351365	2.01	0.215867963419
5922105	637270822	1248.0	55.9871627753	0.493978702729	DSCFFEYYQKSRSV-AGZHHQKVSA-N	1.0	CDAISMWEOUEBRE-GPIVLXJGSA-N	direct	637270822	5746.0	87.6736641391	0.01	111.974325551	0.246989351365	2.01	0.215867963419
5922106	637270822	1248.0	55.9871627753	0.493978702729	DSCFFEYYQKSRSV-AGZHHQKVSA-N	1.0	CDAISMWEOUEBRE-GPIVLXJGSA-N	direct	637270822	5904.0	87.6736641391	0.01	111.974325551	0.246989351365	2.01	0.215867963419
5922107	637270822	1248.0	55.9871627753	0.493978702729	DSCFFEYYQKSRSV-AGZHHQKVSA-N	1.0	CDAISMWEOUEBRE-GPIVLXJGSA-N	direct	637270822	6396.0	87.6736641391	0.01	111.974325551	0.246989351365	2.01	0.215867963419
30352643	637265914	5669.0	49.7721132954	0.555369456134	DSCFFEYYQKSRSV-AGZHHQKVSA-N	1.0	FBPFZTCFMRRESA-UNTFVMJOSA-N	direct	637265914	3081.0	84.0172766123	0.01	99.5442265908	0.277684728067	2.01	0.215839557038
30352644	637265914	5669.0	49.7721132954	0.555369456134	DSCFFEYYQKSRSV-AGZHHQKVSA-N	1.0	FBPFZTCFMRRESA-UNTFVMJOSA-N	direct	637265914	5870.0	84.0172766123	0.01	99.5442265908	0.277684728067	2.01	0.215839557038
30352645	637265914	5669.0	49.7721132954	0.555369456134	DSCFFEYYQKSRSV-AGZHHQKVSA-N	1.0	FBPFZTCFMRRESA-UNTFVMJOSA-N	direct	637265914	6122.0	84.0172766123	0.01	99.5442265908	0.277684728067	2.01	0.215839557038
30352646	637265914	5669.0	49.7721132954	0.555369456134	DSCFFEYYQKSRSV-AGZHHQKVSA-N	1.0	FBPFZTCFMRRESA-UNTFVMJOSA-N	direct	637265914	13169.0	84.0172766123	0.01	99.5442265908	0.277684728067	2.01	0.215839557038
11348338	637271627	2679.0	61.9172146297	0.445563518079	DSCFFEYYQKSRSV-AGZHHQKVSA-N	1.0	FBPFZTCFMRRESA-ZXXMMSQZSA-N	direct	637271627	1011.0	98.154281982	0.01	123.834429259	0.222781759039	2.01	0.215734340754
11348339	637271627	2679.0	61.9172146297	0.445563518079	DSCFFEYYQKSRSV-AGZHHQKVSA-N	1.0	FBPFZTCFMRRESA-ZXXMMSQZSA-N	direct	637271627	2127.0	98.154281982	0.01	123.834429259	0.222781759039	2.01	0.215734340754
11348340	637271627	2679.0	61.9172146297	0.445563518079	DSCFFEYYQKSRSV-AGZHHQKVSA-N	1.0	FBPFZTCFMRRESA-ZXXMMSQZSA-N	direct	637271627	1248.0	86.0680338853	0.01	123.834429259	0.222781759039	2.01	0.215734340754
11348341	637271627	2679.0	61.9172146297	0.445563518079	DSCFFEYYQKSRSV-AGZHHQKVSA-N	1.0	FBPFZTCFMRRESA-ZXXMMSQZSA-N	direct	637271627	5136.0	86.0680338853	0.01	123.834429259	0.222781759039	2.01	0.215734340754
5924094	637270822	2754.0	65.5783960731	0.419589679728	DSCFFEYYQKSRSV-AGZHHQKVSA-N	1.0	FBPFZTCFMRRESA-GUCUJZIJSA-N	direct	637270822	658.0	87.6736641391	0.01	131.156792146	0.209794839864	2.01	0.215593379386
5924096	637270822	2754.0	65.5783960731	0.419589679728	DSCFFEYYQKSRSV-AGZHHQKVSA-N	1.0	FBPFZTCFMRRESA-GUCUJZIJSA-N	direct	637270822	4575.0	87.6736641391	0.01	131.156792146	0.209794839864	2.01	0.215593379386
5924097	637270822	2754.0	65.5783960731	0.419589679728	DSCFFEYYQKSRSV-AGZHHQKVSA-N	1.0	FBPFZTCFMRRESA-GUCUJZIJSA-N	direct	637270822	5746.0	87.6736641391	0.01	131.156792146	0.209794839864	2.01	0.215593379386
5924098	637270822	2754.0	65.5783960731	0.419589679728	DSCFFEYYQKSRSV-AGZHHQKVSA-N	1.0	FBPFZTCFMRRESA-GUCUJZIJSA-N	direct	637270822	5904.0	87.6736641391	0.01	131.156792146	0.209794839864	2.01	0.215593379386
5924099	637270822	2754.0	65.5783960731	0.419589679728	DSCFFEYYQKSRSV-AGZHHQKVSA-N	1.0	FBPFZTCFMRRESA-GUCUJZIJSA-N	direct	637270822	6396.0	87.6736641391	0.01	131.156792146	0.209794839864	2.01	0.215593379386
5924598	637270822	5746.0	65.5783960731	0.419589679728	DSCFFEYYQKSRSV-AGZHHQKVSA-N	1.0	FBPFZTCFMRRESA-GUCUJZIJSA-N	direct	637270822	658.0	87.6736641391	0.01	131.156792146	0.209794839864	2.01	0.215593379386
5924599	637270822	5746.0	65.5783960731	0.419589679728	DSCFFEYYQKSRSV-AGZHHQKVSA-N	1.0	FBPFZTCFMRRESA-GUCUJZIJSA-N	direct	637270822	2754.0	87.6736641391	0.01	131.156792146	0.209794839864	2.01	0.215593379386
5924600	637270822	5746.0	65.5783960731	0.419589679728	DSCFFEYYQKSRSV-AGZHHQKVSA-N	1.0	FBPFZTCFMRRESA-GUCUJZIJSA-N	direct	637270822	4575.0	87.6736641391	0.01	131.156792146	0.209794839864	2.01	0.215593379386
5924602	637270822	5746.0	65.5783960731	0.419589679728	DSCFFEYYQKSRSV-AGZHHQKVSA-N	1.0	FBPFZTCFMRRESA-GUCUJZIJSA-N	direct	637270822	5904.0	87.6736641391	0.01	131.156792146	0.209794839864	2.01	0.215593379386
5924603	637270822	5746.0	65.5783960731	0.419589679728	DSCFFEYYQKSRSV-AGZHHQKVSA-N	1.0	FBPFZTCFMRRESA-GUCUJZIJSA-N	direct	637270822	6396.0	87.6736641391	0.01	131.156792146	0.209794839864	2.01	0.215593379386
31144147	637271070	5669.0	48.7746907183	0.560245827248	DSCFFEYYQKSRSV-AGZHHQKVSA-N	1.0	FBPFZTCFMRRESA-UNTFVMJOSA-N	direct	637271070	44.0	200.0	0.01	97.5493814365	0.280122913624	2.01	0.215219843729
31144148	637271070	5669.0	48.7746907183	0.560245827248	DSCFFEYYQKSRSV-AGZHHQKVSA-N	1.0	FBPFZTCFMRRESA-UNTFVMJOSA-N	direct	637271070	1847.0	200.0	0.01	97.5493814365	0.280122913624	2.01	0.215219843729
31144149	637271070	5669.0	48.7746907183	0.560245827248	DSCFFEYYQKSRSV-AGZHHQKVSA-N	1.0	FBPFZTCFMRRESA-UNTFVMJOSA-N	direct	637271070	4116.0	200.0	0.01	97.5493814365	0.280122913624	2.01	0.215219843729
31144150	637271070	5669.0	48.7746907183	0.560245827248	DSCFFEYYQKSRSV-AGZHHQKVSA-N	1.0	FBPFZTCFMRRESA-UNTFVMJOSA-N	direct	637271070	5039.0	200.0	0.01	97.5493814365	0.280122913624	2.01	0.215219843729
5932086	637270822	5669.0	57.3400837999	0.474381330111	DSCFFEYYQKSRSV-AGZHHQKVSA-N	1.0	FBPFZTCFMRRESA-UNTFVMJOSA-N	direct	637270822	658.0	87.6736641391	0.01	114.6801676	0.237190665056	2.01	0.214973783967
5932087	637270822	5669.0	57.3400837999	0.474381330111	DSCFFEYYQKSRSV-AGZHHQKVSA-N	1.0	FBPFZTCFMRRESA-UNTFVMJOSA-N	direct	637270822	2754.0	87.6736641391	0.01	114.6801676	0.237190665056	2.01	0.214973783967
5932088	637270822	5669.0	57.3400837999	0.474381330111	DSCFFEYYQKSRSV-AGZHHQKVSA-N	1.0	FBPFZTCFMRRESA-UNTFVMJOSA-N	direct	637270822	4575.0	87.6736641391	0.01	114.6801676	0.237190665056	2.01	0.214973783967
5932089	637270822	5669.0	57.3400837999	0.474381330111	DSCFFEYYQKSRSV-AGZHHQKVSA-N	1.0	FBPFZTCFMRRESA-UNTFVMJOSA-N	direct	637270822	5746.0	87.6736641391	0.01	114.6801676	0.237190665056	2.01	0.214973783967
5932090	637270822	5669.0	57.3400837999	0.474381330111	DSCFFEYYQKSRSV-AGZHHQKVSA-N	1.0	FBPFZTCFMRRESA-UNTFVMJOSA-N	direct	637270822	5904.0	87.6736641391	0.01	114.6801676	0.237190665056	2.01	0.214973783967
5932091	637270822	5669.0	57.3400837999	0.474381330111	DSCFFEYYQKSRSV-AGZHHQKVSA-N	1.0	FBPFZTCFMRRESA-UNTFVMJOSA-N	direct	637270822	6396.0	87.6736641391	0.01	114.6801676	0.237190665056	2.01	0.214973783967
5944045	637270822	1248.0	55.9871627753	0.485369453212	DSCFFEYYQKSRSV-AGZHHQKVSA-N	1.0	CDAISMWEOUEBRE-GPIVLXJGSA-N	direct	637270822	5136.0	102.987162775	0.01	111.974325551	0.242684726606	2.01	0.214921195687
5944048	637270822	1248.0	55.9871627753	0.485369453212	DSCFFEYYQKSRSV-AGZHHQKVSA-N	1.0	CDAISMWEOUEBRE-GPIVLXJGSA-N	direct	637270822	1179.0	97.1524273409	0.01	111.974325551	0.242684726606	2.01	0.214921195687
5944049	637270822	1248.0	55.9871627753	0.485369453212	DSCFFEYYQKSRSV-AGZHHQKVSA-N	1.0	CDAISMWEOUEBRE-GPIVLXJGSA-N	direct	637270822	1656.0	97.1524273409	0.01	111.974325551	0.242684726606	2.01	0.214921195687
5944052	637270822	1248.0	55.9871627753	0.485369453212	DSCFFEYYQKSRSV-AGZHHQKVSA-N	1.0	CDAISMWEOUEBRE-GPIVLXJGSA-N	direct	637270822	1011.0	94.3904055908	0.01	111.974325551	0.242684726606	2.01	0.214921195687
5944053	637270822	1248.0	55.9871627753	0.485369453212	DSCFFEYYQKSRSV-AGZHHQKVSA-N	1.0	CDAISMWEOUEBRE-GPIVLXJGSA-N	direct	637270822	1203.0	94.3904055908	0.01	111.974325551	0.242684726606	2.01	0.214921195687
5944055	637270822	1248.0	55.9871627753	0.485369453212	DSCFFEYYQKSRSV-AGZHHQKVSA-N	1.0	CDAISMWEOUEBRE-GPIVLXJGSA-N	direct	637270822	2127.0	94.3904055908	0.01	111.974325551	0.242684726606	2.01	0.214921195687
5944056	637270822	1248.0	55.9871627753	0.485369453212	DSCFFEYYQKSRSV-AGZHHQKVSA-N	1.0	CDAISMWEOUEBRE-GPIVLXJGSA-N	direct	637270822	7236.0	94.3904055908	0.01	111.974325551	0.242684726606	2.01	0.214921195687
5944057	637270822	1248.0	55.9871627753	0.485369453212	DSCFFEYYQKSRSV-AGZHHQKVSA-N	1.0	CDAISMWEOUEBRE-GPIVLXJGSA-N	direct	637270822	11520.0	94.3904055908	0.01	111.974325551	0.242684726606	2.01	0.214921195687
5944060	637270822	1248.0	55.9871627753	0.485369453212	DSCFFEYYQKSRSV-AGZHHQKVSA-N	1.0	CDAISMWEOUEBRE-GPIVLXJGSA-N	direct	637270822	3785.0	90.7375489103	0.01	111.974325551	0.242684726606	2.01	0.214921195687
5944061	637270822	1248.0	55.9871627753	0.485369453212	DSCFFEYYQKSRSV-AGZHHQKVSA-N	1.0	CDAISMWEOUEBRE-GPIVLXJGSA-N	direct	637270822	4146.0	90.7375489103	0.01	111.974325551	0.242684726606	2.01	0.214921195687
5944062	637270822	1248.0	55.9871627753	0.485369453212	DSCFFEYYQKSRSV-AGZHHQKVSA-N	1.0	CDAISMWEOUEBRE-GPIVLXJGSA-N	direct	637270822	658.0	87.6736641391	0.01	111.974325551	0.242684726606	2.01	0.214921195687
5944063	637270822	1248.0	55.9871627753	0.485369453212	DSCFFEYYQKSRSV-AGZHHQKVSA-N	1.0	CDAISMWEOUEBRE-GPIVLXJGSA-N	direct	637270822	2754.0	87.6736641391	0.01	111.974325551	0.242684726606	2.01	0.214921195687
5944064	637270822	1248.0	55.9871627753	0.485369453212	DSCFFEYYQKSRSV-AGZHHQKVSA-N	1.0	CDAISMWEOUEBRE-GPIVLXJGSA-N	direct	637270822	4575.0	87.6736641391	0.01	111.974325551	0.242684726606	2.01	0.214921195687
5944065	637270822	1248.0	55.9871627753	0.485369453212	DSCFFEYYQKSRSV-AGZHHQKVSA-N	1.0	CDAISMWEOUEBRE-GPIVLXJGSA-N	direct	637270822	5746.0	87.6736641391	0.01	111.974325551	0.242684726606	2.01	0.214921195687
5944066	637270822	1248.0	55.9871627753	0.485369453212	DSCFFEYYQKSRSV-AGZHHQKVSA-N	1.0	CDAISMWEOUEBRE-GPIVLXJGSA-N	direct	637270822	5904.0	87.6736641391	0.01	111.974325551	0.242684726606	2.01	0.214921195687
5944067	637270822	1248.0	55.9871627753	0.485369453212	DSCFFEYYQKSRSV-AGZHHQKVSA-N	1.0	CDAISMWEOUEBRE-GPIVLXJGSA-N	direct	637270822	6396.0	87.6736641391	0.01	111.974325551	0.242684726606	2.01	0.214921195687
31144627	637271070	5669.0	48.7746907183	0.555369456134	DSCFFEYYQKSRSV-AGZHHQKVSA-N	1.0	FBPFZTCFMRRESA-UNTFVMJOSA-N	direct	637271070	44.0	200.0	0.01	97.5493814365	0.277684728067	2.01	0.214749989778
31144628	637271070	5669.0	48.7746907183	0.555369456134	DSCFFEYYQKSRSV-AGZHHQKVSA-N	1.0	FBPFZTCFMRRESA-UNTFVMJOSA-N	direct	637271070	1847.0	200.0	0.01	97.5493814365	0.277684728067	2.01	0.214749989778
31144629	637271070	5669.0	48.7746907183	0.555369456134	DSCFFEYYQKSRSV-AGZHHQKVSA-N	1.0	FBPFZTCFMRRESA-UNTFVMJOSA-N	direct	637271070	4116.0	200.0	0.01	97.5493814365	0.277684728067	2.01	0.214749989778
31144630	637271070	5669.0	48.7746907183	0.555369456134	DSCFFEYYQKSRSV-AGZHHQKVSA-N	1.0	FBPFZTCFMRRESA-UNTFVMJOSA-N	direct	637271070	5039.0	200.0	0.01	97.5493814365	0.277684728067	2.01	0.214749989778
5935014	637270822	5669.0	57.3400837999	0.470920360792	DSCFFEYYQKSRSV-AGZHHQKVSA-N	1.0	FBPFZTCFMRRESA-UNTFVMJOSA-N	direct	637270822	658.0	87.6736641391	0.01	114.6801676	0.235460180396	2.01	0.21458060769
5935015	637270822	5669.0	57.3400837999	0.470920360792	DSCFFEYYQKSRSV-AGZHHQKVSA-N	1.0	FBPFZTCFMRRESA-UNTFVMJOSA-N	direct	637270822	2754.0	87.6736641391	0.01	114.6801676	0.235460180396	2.01	0.21458060769
5935016	637270822	5669.0	57.3400837999	0.470920360792	DSCFFEYYQKSRSV-AGZHHQKVSA-N	1.0	FBPFZTCFMRRESA-UNTFVMJOSA-N	direct	637270822	4575.0	87.6736641391	0.01	114.6801676	0.235460180396	2.01	0.21458060769
5935017	637270822	5669.0	57.3400837999	0.470920360792	DSCFFEYYQKSRSV-AGZHHQKVSA-N	1.0	FBPFZTCFMRRESA-UNTFVMJOSA-N	direct	637270822	5746.0	87.6736641391	0.01	114.6801676	0.235460180396	2.01	0.21458060769
5935018	637270822	5669.0	57.3400837999	0.470920360792	DSCFFEYYQKSRSV-AGZHHQKVSA-N	1.0	FBPFZTCFMRRESA-UNTFVMJOSA-N	direct	637270822	5904.0	87.6736641391	0.01	114.6801676	0.235460180396	2.01	0.21458060769
5935019	637270822	5669.0	57.3400837999	0.470920360792	DSCFFEYYQKSRSV-AGZHHQKVSA-N	1.0	FBPFZTCFMRRESA-UNTFVMJOSA-N	direct	637270822	6396.0	87.6736641391	0.01	114.6801676	0.235460180396	2.01	0.21458060769
5939406	637270822	5669.0	57.3400837999	0.470069683066	DSCFFEYYQKSRSV-AGZHHQKVSA-N	1.0	FBPFZTCFMRRESA-UNTFVMJOSA-N	direct	637270822	658.0	87.6736641391	0.01	114.6801676	0.235034841533	2.01	0.214483636556
5939407	637270822	5669.0	57.3400837999	0.470069683066	DSCFFEYYQKSRSV-AGZHHQKVSA-N	1.0	FBPFZTCFMRRESA-UNTFVMJOSA-N	direct	637270822	2754.0	87.6736641391	0.01	114.6801676	0.235034841533	2.01	0.214483636556
5939408	637270822	5669.0	57.3400837999	0.470069683066	DSCFFEYYQKSRSV-AGZHHQKVSA-N	1.0	FBPFZTCFMRRESA-UNTFVMJOSA-N	direct	637270822	4575.0	87.6736641391	0.01	114.6801676	0.235034841533	2.01	0.214483636556
5939409	637270822	5669.0	57.3400837999	0.470069683066	DSCFFEYYQKSRSV-AGZHHQKVSA-N	1.0	FBPFZTCFMRRESA-UNTFVMJOSA-N	direct	637270822	5746.0	87.6736641391	0.01	114.6801676	0.235034841533	2.01	0.214483636556
5939410	637270822	5669.0	57.3400837999	0.470069683066	DSCFFEYYQKSRSV-AGZHHQKVSA-N	1.0	FBPFZTCFMRRESA-UNTFVMJOSA-N	direct	637270822	5904.0	87.6736641391	0.01	114.6801676	0.235034841533	2.01	0.214483636556
5939411	637270822	5669.0	57.3400837999	0.470069683066	DSCFFEYYQKSRSV-AGZHHQKVSA-N	1.0	FBPFZTCFMRRESA-UNTFVMJOSA-N	direct	637270822	6396.0	87.6736641391	0.01	114.6801676	0.235034841533	2.01	0.214483636556
5943798	637270822	5669.0	57.3400837999	0.468409069038	DSCFFEYYQKSRSV-AGZHHQKVSA-N	1.0	FBPFZTCFMRRESA-UNTFVMJOSA-N	direct	637270822	658.0	87.6736641391	0.01	114.6801676	0.234204534519	2.01	0.214293958637
5943799	637270822	5669.0	57.3400837999	0.468409069038	DSCFFEYYQKSRSV-AGZHHQKVSA-N	1.0	FBPFZTCFMRRESA-UNTFVMJOSA-N	direct	637270822	2754.0	87.6736641391	0.01	114.6801676	0.234204534519	2.01	0.214293958637
5943800	637270822	5669.0	57.3400837999	0.468409069038	DSCFFEYYQKSRSV-AGZHHQKVSA-N	1.0	FBPFZTCFMRRESA-UNTFVMJOSA-N	direct	637270822	4575.0	87.6736641391	0.01	114.6801676	0.234204534519	2.01	0.214293958637
5943801	637270822	5669.0	57.3400837999	0.468409069038	DSCFFEYYQKSRSV-AGZHHQKVSA-N	1.0	FBPFZTCFMRRESA-UNTFVMJOSA-N	direct	637270822	5746.0	87.6736641391	0.01	114.6801676	0.234204534519	2.01	0.214293958637
5943802	637270822	5669.0	57.3400837999	0.468409069038	DSCFFEYYQKSRSV-AGZHHQKVSA-N	1.0	FBPFZTCFMRRESA-UNTFVMJOSA-N	direct	637270822	5904.0	87.6736641391	0.01	114.6801676	0.234204534519	2.01	0.214293958637
5943803	637270822	5669.0	57.3400837999	0.468409069038	DSCFFEYYQKSRSV-AGZHHQKVSA-N	1.0	FBPFZTCFMRRESA-UNTFVMJOSA-N	direct	637270822	6396.0	87.6736641391	0.01	114.6801676	0.234204534519	2.01	0.214293958637
11349010	637271627	2679.0	61.9172146297	0.430882314444	DSCFFEYYQKSRSV-AGZHHQKVSA-N	1.0	FBPFZTCFMRRESA-ZXXMMSQZSA-N	direct	637271627	1011.0	98.154281982	0.01	123.834429259	0.215441157222	2.01	0.213934853009
11349011	637271627	2679.0	61.9172146297	0.430882314444	DSCFFEYYQKSRSV-AGZHHQKVSA-N	1.0	FBPFZTCFMRRESA-ZXXMMSQZSA-N	direct	637271627	2127.0	98.154281982	0.01	123.834429259	0.215441157222	2.01	0.213934853009
11349012	637271627	2679.0	61.9172146297	0.430882314444	DSCFFEYYQKSRSV-AGZHHQKVSA-N	1.0	FBPFZTCFMRRESA-ZXXMMSQZSA-N	direct	637271627	1248.0	86.0680338853	0.01	123.834429259	0.215441157222	2.01	0.213934853009
11349013	637271627	2679.0	61.9172146297	0.430882314444	DSCFFEYYQKSRSV-AGZHHQKVSA-N	1.0	FBPFZTCFMRRESA-ZXXMMSQZSA-N	direct	637271627	5136.0	86.0680338853	0.01	123.834429259	0.215441157222	2.01	0.213934853009
5930622	637270822	5669.0	57.3400837999	0.465019208026	DSCFFEYYQKSRSV-AGZHHQKVSA-N	1.0	FBPFZTCFMRRESA-UNTFVMJOSA-N	direct	637270822	658.0	87.6736641391	0.01	114.6801676	0.232509604013	2.01	0.213905192401
5930623	637270822	5669.0	57.3400837999	0.465019208026	DSCFFEYYQKSRSV-AGZHHQKVSA-N	1.0	FBPFZTCFMRRESA-UNTFVMJOSA-N	direct	637270822	2754.0	87.6736641391	0.01	114.6801676	0.232509604013	2.01	0.213905192401
5930624	637270822	5669.0	57.3400837999	0.465019208026	DSCFFEYYQKSRSV-AGZHHQKVSA-N	1.0	FBPFZTCFMRRESA-UNTFVMJOSA-N	direct	637270822	4575.0	87.6736641391	0.01	114.6801676	0.232509604013	2.01	0.213905192401
5930625	637270822	5669.0	57.3400837999	0.465019208026	DSCFFEYYQKSRSV-AGZHHQKVSA-N	1.0	FBPFZTCFMRRESA-UNTFVMJOSA-N	direct	637270822	5746.0	87.6736641391	0.01	114.6801676	0.232509604013	2.01	0.213905192401
5930626	637270822	5669.0	57.3400837999	0.465019208026	DSCFFEYYQKSRSV-AGZHHQKVSA-N	1.0	FBPFZTCFMRRESA-UNTFVMJOSA-N	direct	637270822	5904.0	87.6736641391	0.01	114.6801676	0.232509604013	2.01	0.213905192401
5930627	637270822	5669.0	57.3400837999	0.465019208026	DSCFFEYYQKSRSV-AGZHHQKVSA-N	1.0	FBPFZTCFMRRESA-UNTFVMJOSA-N	direct	637270822	6396.0	87.6736641391	0.01	114.6801676	0.232509604013	2.01	0.213905192401
5936478	637270822	5669.0	57.3400837999	0.46350472039	DSCFFEYYQKSRSV-AGZHHQKVSA-N	1.0	FBPFZTCFMRRESA-UNTFVMJOSA-N	direct	637270822	658.0	87.6736641391	0.01	114.6801676	0.231752360195	2.01	0.213730816177
5936479	637270822	5669.0	57.3400837999	0.46350472039	DSCFFEYYQKSRSV-AGZHHQKVSA-N	1.0	FBPFZTCFMRRESA-UNTFVMJOSA-N	direct	637270822	2754.0	87.6736641391	0.01	114.6801676	0.231752360195	2.01	0.213730816177
5936480	637270822	5669.0	57.3400837999	0.46350472039	DSCFFEYYQKSRSV-AGZHHQKVSA-N	1.0	FBPFZTCFMRRESA-UNTFVMJOSA-N	direct	637270822	4575.0	87.6736641391	0.01	114.6801676	0.231752360195	2.01	0.213730816177
5936481	637270822	5669.0	57.3400837999	0.46350472039	DSCFFEYYQKSRSV-AGZHHQKVSA-N	1.0	FBPFZTCFMRRESA-UNTFVMJOSA-N	direct	637270822	5746.0	87.6736641391	0.01	114.6801676	0.231752360195	2.01	0.213730816177
5936482	637270822	5669.0	57.3400837999	0.46350472039	DSCFFEYYQKSRSV-AGZHHQKVSA-N	1.0	FBPFZTCFMRRESA-UNTFVMJOSA-N	direct	637270822	5904.0	87.6736641391	0.01	114.6801676	0.231752360195	2.01	0.213730816177
5936483	637270822	5669.0	57.3400837999	0.46350472039	DSCFFEYYQKSRSV-AGZHHQKVSA-N	1.0	FBPFZTCFMRRESA-UNTFVMJOSA-N	direct	637270822	6396.0	87.6736641391	0.01	114.6801676	0.231752360195	2.01	0.213730816177
5930869	637270822	1248.0	55.9871627753	0.474381330111	DSCFFEYYQKSRSV-AGZHHQKVSA-N	1.0	CDAISMWEOUEBRE-GPIVLXJGSA-N	direct	637270822	5136.0	102.987162775	0.01	111.974325551	0.237190665056	2.01	0.213694347695
5930872	637270822	1248.0	55.9871627753	0.474381330111	DSCFFEYYQKSRSV-AGZHHQKVSA-N	1.0	CDAISMWEOUEBRE-GPIVLXJGSA-N	direct	637270822	1179.0	97.1524273409	0.01	111.974325551	0.237190665056	2.01	0.213694347695
5930873	637270822	1248.0	55.9871627753	0.474381330111	DSCFFEYYQKSRSV-AGZHHQKVSA-N	1.0	CDAISMWEOUEBRE-GPIVLXJGSA-N	direct	637270822	1656.0	97.1524273409	0.01	111.974325551	0.237190665056	2.01	0.213694347695
5930876	637270822	1248.0	55.9871627753	0.474381330111	DSCFFEYYQKSRSV-AGZHHQKVSA-N	1.0	CDAISMWEOUEBRE-GPIVLXJGSA-N	direct	637270822	1011.0	94.3904055908	0.01	111.974325551	0.237190665056	2.01	0.213694347695
5930877	637270822	1248.0	55.9871627753	0.474381330111	DSCFFEYYQKSRSV-AGZHHQKVSA-N	1.0	CDAISMWEOUEBRE-GPIVLXJGSA-N	direct	637270822	1203.0	94.3904055908	0.01	111.974325551	0.237190665056	2.01	0.213694347695
5930879	637270822	1248.0	55.9871627753	0.474381330111	DSCFFEYYQKSRSV-AGZHHQKVSA-N	1.0	CDAISMWEOUEBRE-GPIVLXJGSA-N	direct	637270822	2127.0	94.3904055908	0.01	111.974325551	0.237190665056	2.01	0.213694347695
5930880	637270822	1248.0	55.9871627753	0.474381330111	DSCFFEYYQKSRSV-AGZHHQKVSA-N	1.0	CDAISMWEOUEBRE-GPIVLXJGSA-N	direct	637270822	7236.0	94.3904055908	0.01	111.974325551	0.237190665056	2.01	0.213694347695
5930881	637270822	1248.0	55.9871627753	0.474381330111	DSCFFEYYQKSRSV-AGZHHQKVSA-N	1.0	CDAISMWEOUEBRE-GPIVLXJGSA-N	direct	637270822	11520.0	94.3904055908	0.01	111.974325551	0.237190665056	2.01	0.213694347695
5930884	637270822	1248.0	55.9871627753	0.474381330111	DSCFFEYYQKSRSV-AGZHHQKVSA-N	1.0	CDAISMWEOUEBRE-GPIVLXJGSA-N	direct	637270822	3785.0	90.7375489103	0.01	111.974325551	0.237190665056	2.01	0.213694347695
5930885	637270822	1248.0	55.9871627753	0.474381330111	DSCFFEYYQKSRSV-AGZHHQKVSA-N	1.0	CDAISMWEOUEBRE-GPIVLXJGSA-N	direct	637270822	4146.0	90.7375489103	0.01	111.974325551	0.237190665056	2.01	0.213694347695
5930886	637270822	1248.0	55.9871627753	0.474381330111	DSCFFEYYQKSRSV-AGZHHQKVSA-N	1.0	CDAISMWEOUEBRE-GPIVLXJGSA-N	direct	637270822	658.0	87.6736641391	0.01	111.974325551	0.237190665056	2.01	0.213694347695
5930887	637270822	1248.0	55.9871627753	0.474381330111	DSCFFEYYQKSRSV-AGZHHQKVSA-N	1.0	CDAISMWEOUEBRE-GPIVLXJGSA-N	direct	637270822	2754.0	87.6736641391	0.01	111.974325551	0.237190665056	2.01	0.213694347695
5930888	637270822	1248.0	55.9871627753	0.474381330111	DSCFFEYYQKSRSV-AGZHHQKVSA-N	1.0	CDAISMWEOUEBRE-GPIVLXJGSA-N	direct	637270822	4575.0	87.6736641391	0.01	111.974325551	0.237190665056	2.01	0.213694347695
5930889	637270822	1248.0	55.9871627753	0.474381330111	DSCFFEYYQKSRSV-AGZHHQKVSA-N	1.0	CDAISMWEOUEBRE-GPIVLXJGSA-N	direct	637270822	5746.0	87.6736641391	0.01	111.974325551	0.237190665056	2.01	0.213694347695
5930890	637270822	1248.0	55.9871627753	0.474381330111	DSCFFEYYQKSRSV-AGZHHQKVSA-N	1.0	CDAISMWEOUEBRE-GPIVLXJGSA-N	direct	637270822	5904.0	87.6736641391	0.01	111.974325551	0.237190665056	2.01	0.213694347695
5930891	637270822	1248.0	55.9871627753	0.474381330111	DSCFFEYYQKSRSV-AGZHHQKVSA-N	1.0	CDAISMWEOUEBRE-GPIVLXJGSA-N	direct	637270822	6396.0	87.6736641391	0.01	111.974325551	0.237190665056	2.01	0.213694347695
26379737	637269169	4015.0	1.06048074738	0.382544250018	DSCFFEYYQKSRSV-AGZHHQKVSA-N	1.0	FBPFZTCFMRRESA-GUCUJZIJSA-N	direct	637269169	4015.0	0.346787486225	2.0	0.693574972449	0.191272125009	2.01	0.213640111511
11348098	637271627	2679.0	61.9172146297	0.427800684966	DSCFFEYYQKSRSV-AGZHHQKVSA-N	1.0	FBPFZTCFMRRESA-ZXXMMSQZSA-N	direct	637271627	1011.0	98.154281982	0.01	123.834429259	0.213900342483	2.01	0.21355131238
11348099	637271627	2679.0	61.9172146297	0.427800684966	DSCFFEYYQKSRSV-AGZHHQKVSA-N	1.0	FBPFZTCFMRRESA-ZXXMMSQZSA-N	direct	637271627	2127.0	98.154281982	0.01	123.834429259	0.213900342483	2.01	0.21355131238
11348100	637271627	2679.0	61.9172146297	0.427800684966	DSCFFEYYQKSRSV-AGZHHQKVSA-N	1.0	FBPFZTCFMRRESA-ZXXMMSQZSA-N	direct	637271627	1248.0	86.0680338853	0.01	123.834429259	0.213900342483	2.01	0.21355131238
11348101	637271627	2679.0	61.9172146297	0.427800684966	DSCFFEYYQKSRSV-AGZHHQKVSA-N	1.0	FBPFZTCFMRRESA-ZXXMMSQZSA-N	direct	637271627	5136.0	86.0680338853	0.01	123.834429259	0.213900342483	2.01	0.21355131238
5933797	637270822	1248.0	55.9871627753	0.470920360792	DSCFFEYYQKSRSV-AGZHHQKVSA-N	1.0	CDAISMWEOUEBRE-GPIVLXJGSA-N	direct	637270822	5136.0	102.987162775	0.01	111.974325551	0.235460180396	2.01	0.213303511443
5933800	637270822	1248.0	55.9871627753	0.470920360792	DSCFFEYYQKSRSV-AGZHHQKVSA-N	1.0	CDAISMWEOUEBRE-GPIVLXJGSA-N	direct	637270822	1179.0	97.1524273409	0.01	111.974325551	0.235460180396	2.01	0.213303511443
5933801	637270822	1248.0	55.9871627753	0.470920360792	DSCFFEYYQKSRSV-AGZHHQKVSA-N	1.0	CDAISMWEOUEBRE-GPIVLXJGSA-N	direct	637270822	1656.0	97.1524273409	0.01	111.974325551	0.235460180396	2.01	0.213303511443
5933804	637270822	1248.0	55.9871627753	0.470920360792	DSCFFEYYQKSRSV-AGZHHQKVSA-N	1.0	CDAISMWEOUEBRE-GPIVLXJGSA-N	direct	637270822	1011.0	94.3904055908	0.01	111.974325551	0.235460180396	2.01	0.213303511443
5933805	637270822	1248.0	55.9871627753	0.470920360792	DSCFFEYYQKSRSV-AGZHHQKVSA-N	1.0	CDAISMWEOUEBRE-GPIVLXJGSA-N	direct	637270822	1203.0	94.3904055908	0.01	111.974325551	0.235460180396	2.01	0.213303511443
5933807	637270822	1248.0	55.9871627753	0.470920360792	DSCFFEYYQKSRSV-AGZHHQKVSA-N	1.0	CDAISMWEOUEBRE-GPIVLXJGSA-N	direct	637270822	2127.0	94.3904055908	0.01	111.974325551	0.235460180396	2.01	0.213303511443
5933808	637270822	1248.0	55.9871627753	0.470920360792	DSCFFEYYQKSRSV-AGZHHQKVSA-N	1.0	CDAISMWEOUEBRE-GPIVLXJGSA-N	direct	637270822	7236.0	94.3904055908	0.01	111.974325551	0.235460180396	2.01	0.213303511443
5933809	637270822	1248.0	55.9871627753	0.470920360792	DSCFFEYYQKSRSV-AGZHHQKVSA-N	1.0	CDAISMWEOUEBRE-GPIVLXJGSA-N	direct	637270822	11520.0	94.3904055908	0.01	111.974325551	0.235460180396	2.01	0.213303511443
5933812	637270822	1248.0	55.9871627753	0.470920360792	DSCFFEYYQKSRSV-AGZHHQKVSA-N	1.0	CDAISMWEOUEBRE-GPIVLXJGSA-N	direct	637270822	3785.0	90.7375489103	0.01	111.974325551	0.235460180396	2.01	0.213303511443
5933813	637270822	1248.0	55.9871627753	0.470920360792	DSCFFEYYQKSRSV-AGZHHQKVSA-N	1.0	CDAISMWEOUEBRE-GPIVLXJGSA-N	direct	637270822	4146.0	90.7375489103	0.01	111.974325551	0.235460180396	2.01	0.213303511443
5933814	637270822	1248.0	55.9871627753	0.470920360792	DSCFFEYYQKSRSV-AGZHHQKVSA-N	1.0	CDAISMWEOUEBRE-GPIVLXJGSA-N	direct	637270822	658.0	87.6736641391	0.01	111.974325551	0.235460180396	2.01	0.213303511443
5933815	637270822	1248.0	55.9871627753	0.470920360792	DSCFFEYYQKSRSV-AGZHHQKVSA-N	1.0	CDAISMWEOUEBRE-GPIVLXJGSA-N	direct	637270822	2754.0	87.6736641391	0.01	111.974325551	0.235460180396	2.01	0.213303511443
5933816	637270822	1248.0	55.9871627753	0.470920360792	DSCFFEYYQKSRSV-AGZHHQKVSA-N	1.0	CDAISMWEOUEBRE-GPIVLXJGSA-N	direct	637270822	4575.0	87.6736641391	0.01	111.974325551	0.235460180396	2.01	0.213303511443
5933817	637270822	1248.0	55.9871627753	0.470920360792	DSCFFEYYQKSRSV-AGZHHQKVSA-N	1.0	CDAISMWEOUEBRE-GPIVLXJGSA-N	direct	637270822	5746.0	87.6736641391	0.01	111.974325551	0.235460180396	2.01	0.213303511443
5933818	637270822	1248.0	55.9871627753	0.470920360792	DSCFFEYYQKSRSV-AGZHHQKVSA-N	1.0	CDAISMWEOUEBRE-GPIVLXJGSA-N	direct	637270822	5904.0	87.6736641391	0.01	111.974325551	0.235460180396	2.01	0.213303511443
5933819	637270822	1248.0	55.9871627753	0.470920360792	DSCFFEYYQKSRSV-AGZHHQKVSA-N	1.0	CDAISMWEOUEBRE-GPIVLXJGSA-N	direct	637270822	6396.0	87.6736641391	0.01	111.974325551	0.235460180396	2.01	0.213303511443
9384674	637268440	4015.0	51.0245681915	0.516590536099	DSCFFEYYQKSRSV-AGZHHQKVSA-N	1.0	FBPFZTCFMRRESA-GUCUJZIJSA-N	direct	637268440	6129.0	129.0	0.01	102.049136383	0.258295268049	2.01	0.213289987587
5938189	637270822	1248.0	55.9871627753	0.470069683066	DSCFFEYYQKSRSV-AGZHHQKVSA-N	1.0	CDAISMWEOUEBRE-GPIVLXJGSA-N	direct	637270822	5136.0	102.987162775	0.01	111.974325551	0.235034841533	2.01	0.213207117441
5938192	637270822	1248.0	55.9871627753	0.470069683066	DSCFFEYYQKSRSV-AGZHHQKVSA-N	1.0	CDAISMWEOUEBRE-GPIVLXJGSA-N	direct	637270822	1179.0	97.1524273409	0.01	111.974325551	0.235034841533	2.01	0.213207117441
5938193	637270822	1248.0	55.9871627753	0.470069683066	DSCFFEYYQKSRSV-AGZHHQKVSA-N	1.0	CDAISMWEOUEBRE-GPIVLXJGSA-N	direct	637270822	1656.0	97.1524273409	0.01	111.974325551	0.235034841533	2.01	0.213207117441
5938196	637270822	1248.0	55.9871627753	0.470069683066	DSCFFEYYQKSRSV-AGZHHQKVSA-N	1.0	CDAISMWEOUEBRE-GPIVLXJGSA-N	direct	637270822	1011.0	94.3904055908	0.01	111.974325551	0.235034841533	2.01	0.213207117441
5938197	637270822	1248.0	55.9871627753	0.470069683066	DSCFFEYYQKSRSV-AGZHHQKVSA-N	1.0	CDAISMWEOUEBRE-GPIVLXJGSA-N	direct	637270822	1203.0	94.3904055908	0.01	111.974325551	0.235034841533	2.01	0.213207117441
5938199	637270822	1248.0	55.9871627753	0.470069683066	DSCFFEYYQKSRSV-AGZHHQKVSA-N	1.0	CDAISMWEOUEBRE-GPIVLXJGSA-N	direct	637270822	2127.0	94.3904055908	0.01	111.974325551	0.235034841533	2.01	0.213207117441
5938200	637270822	1248.0	55.9871627753	0.470069683066	DSCFFEYYQKSRSV-AGZHHQKVSA-N	1.0	CDAISMWEOUEBRE-GPIVLXJGSA-N	direct	637270822	7236.0	94.3904055908	0.01	111.974325551	0.235034841533	2.01	0.213207117441
5938201	637270822	1248.0	55.9871627753	0.470069683066	DSCFFEYYQKSRSV-AGZHHQKVSA-N	1.0	CDAISMWEOUEBRE-GPIVLXJGSA-N	direct	637270822	11520.0	94.3904055908	0.01	111.974325551	0.235034841533	2.01	0.213207117441
5938204	637270822	1248.0	55.9871627753	0.470069683066	DSCFFEYYQKSRSV-AGZHHQKVSA-N	1.0	CDAISMWEOUEBRE-GPIVLXJGSA-N	direct	637270822	3785.0	90.7375489103	0.01	111.974325551	0.235034841533	2.01	0.213207117441
5938205	637270822	1248.0	55.9871627753	0.470069683066	DSCFFEYYQKSRSV-AGZHHQKVSA-N	1.0	CDAISMWEOUEBRE-GPIVLXJGSA-N	direct	637270822	4146.0	90.7375489103	0.01	111.974325551	0.235034841533	2.01	0.213207117441
5938206	637270822	1248.0	55.9871627753	0.470069683066	DSCFFEYYQKSRSV-AGZHHQKVSA-N	1.0	CDAISMWEOUEBRE-GPIVLXJGSA-N	direct	637270822	658.0	87.6736641391	0.01	111.974325551	0.235034841533	2.01	0.213207117441
5938207	637270822	1248.0	55.9871627753	0.470069683066	DSCFFEYYQKSRSV-AGZHHQKVSA-N	1.0	CDAISMWEOUEBRE-GPIVLXJGSA-N	direct	637270822	2754.0	87.6736641391	0.01	111.974325551	0.235034841533	2.01	0.213207117441
5938208	637270822	1248.0	55.9871627753	0.470069683066	DSCFFEYYQKSRSV-AGZHHQKVSA-N	1.0	CDAISMWEOUEBRE-GPIVLXJGSA-N	direct	637270822	4575.0	87.6736641391	0.01	111.974325551	0.235034841533	2.01	0.213207117441
5938209	637270822	1248.0	55.9871627753	0.470069683066	DSCFFEYYQKSRSV-AGZHHQKVSA-N	1.0	CDAISMWEOUEBRE-GPIVLXJGSA-N	direct	637270822	5746.0	87.6736641391	0.01	111.974325551	0.235034841533	2.01	0.213207117441
5938210	637270822	1248.0	55.9871627753	0.470069683066	DSCFFEYYQKSRSV-AGZHHQKVSA-N	1.0	CDAISMWEOUEBRE-GPIVLXJGSA-N	direct	637270822	5904.0	87.6736641391	0.01	111.974325551	0.235034841533	2.01	0.213207117441
5938211	637270822	1248.0	55.9871627753	0.470069683066	DSCFFEYYQKSRSV-AGZHHQKVSA-N	1.0	CDAISMWEOUEBRE-GPIVLXJGSA-N	direct	637270822	6396.0	87.6736641391	0.01	111.974325551	0.235034841533	2.01	0.213207117441
5922004	637270822	2679.0	50.8153085692	0.516590536099	DSCFFEYYQKSRSV-AGZHHQKVSA-N	1.0	FBPFZTCFMRRESA-ZXXMMSQZSA-N	direct	637270822	3785.0	90.7375489103	0.01	101.630617138	0.258295268049	2.01	0.213070966677
5922005	637270822	2679.0	50.8153085692	0.516590536099	DSCFFEYYQKSRSV-AGZHHQKVSA-N	1.0	FBPFZTCFMRRESA-ZXXMMSQZSA-N	direct	637270822	4146.0	90.7375489103	0.01	101.630617138	0.258295268049	2.01	0.213070966677
5922006	637270822	2679.0	50.8153085692	0.516590536099	DSCFFEYYQKSRSV-AGZHHQKVSA-N	1.0	FBPFZTCFMRRESA-ZXXMMSQZSA-N	direct	637270822	658.0	87.6736641391	0.01	101.630617138	0.258295268049	2.01	0.213070966677
5922007	637270822	2679.0	50.8153085692	0.516590536099	DSCFFEYYQKSRSV-AGZHHQKVSA-N	1.0	FBPFZTCFMRRESA-ZXXMMSQZSA-N	direct	637270822	2754.0	87.6736641391	0.01	101.630617138	0.258295268049	2.01	0.213070966677
5922008	637270822	2679.0	50.8153085692	0.516590536099	DSCFFEYYQKSRSV-AGZHHQKVSA-N	1.0	FBPFZTCFMRRESA-ZXXMMSQZSA-N	direct	637270822	4575.0	87.6736641391	0.01	101.630617138	0.258295268049	2.01	0.213070966677
5922009	637270822	2679.0	50.8153085692	0.516590536099	DSCFFEYYQKSRSV-AGZHHQKVSA-N	1.0	FBPFZTCFMRRESA-ZXXMMSQZSA-N	direct	637270822	5746.0	87.6736641391	0.01	101.630617138	0.258295268049	2.01	0.213070966677
5922010	637270822	2679.0	50.8153085692	0.516590536099	DSCFFEYYQKSRSV-AGZHHQKVSA-N	1.0	FBPFZTCFMRRESA-ZXXMMSQZSA-N	direct	637270822	5904.0	87.6736641391	0.01	101.630617138	0.258295268049	2.01	0.213070966677
5922011	637270822	2679.0	50.8153085692	0.516590536099	DSCFFEYYQKSRSV-AGZHHQKVSA-N	1.0	FBPFZTCFMRRESA-ZXXMMSQZSA-N	direct	637270822	6396.0	87.6736641391	0.01	101.630617138	0.258295268049	2.01	0.213070966677
5942581	637270822	1248.0	55.9871627753	0.468409069038	DSCFFEYYQKSRSV-AGZHHQKVSA-N	1.0	CDAISMWEOUEBRE-GPIVLXJGSA-N	direct	637270822	5136.0	102.987162775	0.01	111.974325551	0.234204534519	2.01	0.213018568407
5942584	637270822	1248.0	55.9871627753	0.468409069038	DSCFFEYYQKSRSV-AGZHHQKVSA-N	1.0	CDAISMWEOUEBRE-GPIVLXJGSA-N	direct	637270822	1179.0	97.1524273409	0.01	111.974325551	0.234204534519	2.01	0.213018568407
5942585	637270822	1248.0	55.9871627753	0.468409069038	DSCFFEYYQKSRSV-AGZHHQKVSA-N	1.0	CDAISMWEOUEBRE-GPIVLXJGSA-N	direct	637270822	1656.0	97.1524273409	0.01	111.974325551	0.234204534519	2.01	0.213018568407
5942588	637270822	1248.0	55.9871627753	0.468409069038	DSCFFEYYQKSRSV-AGZHHQKVSA-N	1.0	CDAISMWEOUEBRE-GPIVLXJGSA-N	direct	637270822	1011.0	94.3904055908	0.01	111.974325551	0.234204534519	2.01	0.213018568407
5942589	637270822	1248.0	55.9871627753	0.468409069038	DSCFFEYYQKSRSV-AGZHHQKVSA-N	1.0	CDAISMWEOUEBRE-GPIVLXJGSA-N	direct	637270822	1203.0	94.3904055908	0.01	111.974325551	0.234204534519	2.01	0.213018568407
5942591	637270822	1248.0	55.9871627753	0.468409069038	DSCFFEYYQKSRSV-AGZHHQKVSA-N	1.0	CDAISMWEOUEBRE-GPIVLXJGSA-N	direct	637270822	2127.0	94.3904055908	0.01	111.974325551	0.234204534519	2.01	0.213018568407
5942592	637270822	1248.0	55.9871627753	0.468409069038	DSCFFEYYQKSRSV-AGZHHQKVSA-N	1.0	CDAISMWEOUEBRE-GPIVLXJGSA-N	direct	637270822	7236.0	94.3904055908	0.01	111.974325551	0.234204534519	2.01	0.213018568407
5942593	637270822	1248.0	55.9871627753	0.468409069038	DSCFFEYYQKSRSV-AGZHHQKVSA-N	1.0	CDAISMWEOUEBRE-GPIVLXJGSA-N	direct	637270822	11520.0	94.3904055908	0.01	111.974325551	0.234204534519	2.01	0.213018568407
5942596	637270822	1248.0	55.9871627753	0.468409069038	DSCFFEYYQKSRSV-AGZHHQKVSA-N	1.0	CDAISMWEOUEBRE-GPIVLXJGSA-N	direct	637270822	3785.0	90.7375489103	0.01	111.974325551	0.234204534519	2.01	0.213018568407
5942597	637270822	1248.0	55.9871627753	0.468409069038	DSCFFEYYQKSRSV-AGZHHQKVSA-N	1.0	CDAISMWEOUEBRE-GPIVLXJGSA-N	direct	637270822	4146.0	90.7375489103	0.01	111.974325551	0.234204534519	2.01	0.213018568407
5942598	637270822	1248.0	55.9871627753	0.468409069038	DSCFFEYYQKSRSV-AGZHHQKVSA-N	1.0	CDAISMWEOUEBRE-GPIVLXJGSA-N	direct	637270822	658.0	87.6736641391	0.01	111.974325551	0.234204534519	2.01	0.213018568407
5942599	637270822	1248.0	55.9871627753	0.468409069038	DSCFFEYYQKSRSV-AGZHHQKVSA-N	1.0	CDAISMWEOUEBRE-GPIVLXJGSA-N	direct	637270822	2754.0	87.6736641391	0.01	111.974325551	0.234204534519	2.01	0.213018568407
5942600	637270822	1248.0	55.9871627753	0.468409069038	DSCFFEYYQKSRSV-AGZHHQKVSA-N	1.0	CDAISMWEOUEBRE-GPIVLXJGSA-N	direct	637270822	4575.0	87.6736641391	0.01	111.974325551	0.234204534519	2.01	0.213018568407
5942601	637270822	1248.0	55.9871627753	0.468409069038	DSCFFEYYQKSRSV-AGZHHQKVSA-N	1.0	CDAISMWEOUEBRE-GPIVLXJGSA-N	direct	637270822	5746.0	87.6736641391	0.01	111.974325551	0.234204534519	2.01	0.213018568407
5942602	637270822	1248.0	55.9871627753	0.468409069038	DSCFFEYYQKSRSV-AGZHHQKVSA-N	1.0	CDAISMWEOUEBRE-GPIVLXJGSA-N	direct	637270822	5904.0	87.6736641391	0.01	111.974325551	0.234204534519	2.01	0.213018568407
5942603	637270822	1248.0	55.9871627753	0.468409069038	DSCFFEYYQKSRSV-AGZHHQKVSA-N	1.0	CDAISMWEOUEBRE-GPIVLXJGSA-N	direct	637270822	6396.0	87.6736641391	0.01	111.974325551	0.234204534519	2.01	0.213018568407
3949937	637270533	5095.0	46.6197887583	0.560245827248	DSCFFEYYQKSRSV-AGZHHQKVSA-N	1.0	CDAISMWEOUEBRE-CDRYSYESSA-N	direct	637270533	1248.0	62.4948500217	0.01	93.2395775166	0.280122913624	2.01	0.212802269831
5941044	637270822	2679.0	68.2373214363	0.382544250018	DSCFFEYYQKSRSV-AGZHHQKVSA-N	1.0	FBPFZTCFMRRESA-ZXXMMSQZSA-N	direct	637270822	1248.0	102.987162775	0.01	136.474642873	0.191272125009	2.01	0.212772225129
5941045	637270822	2679.0	68.2373214363	0.382544250018	DSCFFEYYQKSRSV-AGZHHQKVSA-N	1.0	FBPFZTCFMRRESA-ZXXMMSQZSA-N	direct	637270822	5136.0	102.987162775	0.01	136.474642873	0.191272125009	2.01	0.212772225129
5941048	637270822	2679.0	68.2373214363	0.382544250018	DSCFFEYYQKSRSV-AGZHHQKVSA-N	1.0	FBPFZTCFMRRESA-ZXXMMSQZSA-N	direct	637270822	1179.0	97.1524273409	0.01	136.474642873	0.191272125009	2.01	0.212772225129
5941049	637270822	2679.0	68.2373214363	0.382544250018	DSCFFEYYQKSRSV-AGZHHQKVSA-N	1.0	FBPFZTCFMRRESA-ZXXMMSQZSA-N	direct	637270822	1656.0	97.1524273409	0.01	136.474642873	0.191272125009	2.01	0.212772225129
5941052	637270822	2679.0	68.2373214363	0.382544250018	DSCFFEYYQKSRSV-AGZHHQKVSA-N	1.0	FBPFZTCFMRRESA-ZXXMMSQZSA-N	direct	637270822	1011.0	94.3904055908	0.01	136.474642873	0.191272125009	2.01	0.212772225129
5941053	637270822	2679.0	68.2373214363	0.382544250018	DSCFFEYYQKSRSV-AGZHHQKVSA-N	1.0	FBPFZTCFMRRESA-ZXXMMSQZSA-N	direct	637270822	1203.0	94.3904055908	0.01	136.474642873	0.191272125009	2.01	0.212772225129
5941055	637270822	2679.0	68.2373214363	0.382544250018	DSCFFEYYQKSRSV-AGZHHQKVSA-N	1.0	FBPFZTCFMRRESA-ZXXMMSQZSA-N	direct	637270822	2127.0	94.3904055908	0.01	136.474642873	0.191272125009	2.01	0.212772225129
5941056	637270822	2679.0	68.2373214363	0.382544250018	DSCFFEYYQKSRSV-AGZHHQKVSA-N	1.0	FBPFZTCFMRRESA-ZXXMMSQZSA-N	direct	637270822	7236.0	94.3904055908	0.01	136.474642873	0.191272125009	2.01	0.212772225129
5941057	637270822	2679.0	68.2373214363	0.382544250018	DSCFFEYYQKSRSV-AGZHHQKVSA-N	1.0	FBPFZTCFMRRESA-ZXXMMSQZSA-N	direct	637270822	11520.0	94.3904055908	0.01	136.474642873	0.191272125009	2.01	0.212772225129
11348153	637271627	1248.0	50.5157001607	0.516590536099	DSCFFEYYQKSRSV-AGZHHQKVSA-N	1.0	CDAISMWEOUEBRE-GPIVLXJGSA-N	direct	637271627	5136.0	86.0680338853	0.01	101.031400321	0.258295268049	2.01	0.212756201852
11348150	637271627	1248.0	50.5157001607	0.516590536099	DSCFFEYYQKSRSV-AGZHHQKVSA-N	1.0	CDAISMWEOUEBRE-GPIVLXJGSA-N	direct	637271627	1011.0	98.154281982	0.01	101.031400321	0.258295268049	2.01	0.212756201852
11348151	637271627	1248.0	50.5157001607	0.516590536099	DSCFFEYYQKSRSV-AGZHHQKVSA-N	1.0	CDAISMWEOUEBRE-GPIVLXJGSA-N	direct	637271627	2127.0	98.154281982	0.01	101.031400321	0.258295268049	2.01	0.212756201852
5929405	637270822	1248.0	55.9871627753	0.465019208026	DSCFFEYYQKSRSV-AGZHHQKVSA-N	1.0	CDAISMWEOUEBRE-GPIVLXJGSA-N	direct	637270822	5136.0	102.987162775	0.01	111.974325551	0.232509604013	2.01	0.21263211595
5929408	637270822	1248.0	55.9871627753	0.465019208026	DSCFFEYYQKSRSV-AGZHHQKVSA-N	1.0	CDAISMWEOUEBRE-GPIVLXJGSA-N	direct	637270822	1179.0	97.1524273409	0.01	111.974325551	0.232509604013	2.01	0.21263211595
5929409	637270822	1248.0	55.9871627753	0.465019208026	DSCFFEYYQKSRSV-AGZHHQKVSA-N	1.0	CDAISMWEOUEBRE-GPIVLXJGSA-N	direct	637270822	1656.0	97.1524273409	0.01	111.974325551	0.232509604013	2.01	0.21263211595
5929412	637270822	1248.0	55.9871627753	0.465019208026	DSCFFEYYQKSRSV-AGZHHQKVSA-N	1.0	CDAISMWEOUEBRE-GPIVLXJGSA-N	direct	637270822	1011.0	94.3904055908	0.01	111.974325551	0.232509604013	2.01	0.21263211595
5929413	637270822	1248.0	55.9871627753	0.465019208026	DSCFFEYYQKSRSV-AGZHHQKVSA-N	1.0	CDAISMWEOUEBRE-GPIVLXJGSA-N	direct	637270822	1203.0	94.3904055908	0.01	111.974325551	0.232509604013	2.01	0.21263211595
5929415	637270822	1248.0	55.9871627753	0.465019208026	DSCFFEYYQKSRSV-AGZHHQKVSA-N	1.0	CDAISMWEOUEBRE-GPIVLXJGSA-N	direct	637270822	2127.0	94.3904055908	0.01	111.974325551	0.232509604013	2.01	0.21263211595
5929416	637270822	1248.0	55.9871627753	0.465019208026	DSCFFEYYQKSRSV-AGZHHQKVSA-N	1.0	CDAISMWEOUEBRE-GPIVLXJGSA-N	direct	637270822	7236.0	94.3904055908	0.01	111.974325551	0.232509604013	2.01	0.21263211595
5929417	637270822	1248.0	55.9871627753	0.465019208026	DSCFFEYYQKSRSV-AGZHHQKVSA-N	1.0	CDAISMWEOUEBRE-GPIVLXJGSA-N	direct	637270822	11520.0	94.3904055908	0.01	111.974325551	0.232509604013	2.01	0.21263211595
5929420	637270822	1248.0	55.9871627753	0.465019208026	DSCFFEYYQKSRSV-AGZHHQKVSA-N	1.0	CDAISMWEOUEBRE-GPIVLXJGSA-N	direct	637270822	3785.0	90.7375489103	0.01	111.974325551	0.232509604013	2.01	0.21263211595
5929421	637270822	1248.0	55.9871627753	0.465019208026	DSCFFEYYQKSRSV-AGZHHQKVSA-N	1.0	CDAISMWEOUEBRE-GPIVLXJGSA-N	direct	637270822	4146.0	90.7375489103	0.01	111.974325551	0.232509604013	2.01	0.21263211595
5929422	637270822	1248.0	55.9871627753	0.465019208026	DSCFFEYYQKSRSV-AGZHHQKVSA-N	1.0	CDAISMWEOUEBRE-GPIVLXJGSA-N	direct	637270822	658.0	87.6736641391	0.01	111.974325551	0.232509604013	2.01	0.21263211595
5929423	637270822	1248.0	55.9871627753	0.465019208026	DSCFFEYYQKSRSV-AGZHHQKVSA-N	1.0	CDAISMWEOUEBRE-GPIVLXJGSA-N	direct	637270822	2754.0	87.6736641391	0.01	111.974325551	0.232509604013	2.01	0.21263211595
5929424	637270822	1248.0	55.9871627753	0.465019208026	DSCFFEYYQKSRSV-AGZHHQKVSA-N	1.0	CDAISMWEOUEBRE-GPIVLXJGSA-N	direct	637270822	4575.0	87.6736641391	0.01	111.974325551	0.232509604013	2.01	0.21263211595
5929425	637270822	1248.0	55.9871627753	0.465019208026	DSCFFEYYQKSRSV-AGZHHQKVSA-N	1.0	CDAISMWEOUEBRE-GPIVLXJGSA-N	direct	637270822	5746.0	87.6736641391	0.01	111.974325551	0.232509604013	2.01	0.21263211595
5929426	637270822	1248.0	55.9871627753	0.465019208026	DSCFFEYYQKSRSV-AGZHHQKVSA-N	1.0	CDAISMWEOUEBRE-GPIVLXJGSA-N	direct	637270822	5904.0	87.6736641391	0.01	111.974325551	0.232509604013	2.01	0.21263211595
5929427	637270822	1248.0	55.9871627753	0.465019208026	DSCFFEYYQKSRSV-AGZHHQKVSA-N	1.0	CDAISMWEOUEBRE-GPIVLXJGSA-N	direct	637270822	6396.0	87.6736641391	0.01	111.974325551	0.232509604013	2.01	0.21263211595
5940252	637270822	2754.0	68.0305840876	0.382544250018	DSCFFEYYQKSRSV-AGZHHQKVSA-N	1.0	FBPFZTCFMRRESA-GUCUJZIJSA-N	direct	637270822	1248.0	102.987162775	0.01	136.061168175	0.191272125009	2.01	0.212610883691
5940253	637270822	2754.0	68.0305840876	0.382544250018	DSCFFEYYQKSRSV-AGZHHQKVSA-N	1.0	FBPFZTCFMRRESA-GUCUJZIJSA-N	direct	637270822	5136.0	102.987162775	0.01	136.061168175	0.191272125009	2.01	0.212610883691
5940256	637270822	2754.0	68.0305840876	0.382544250018	DSCFFEYYQKSRSV-AGZHHQKVSA-N	1.0	FBPFZTCFMRRESA-GUCUJZIJSA-N	direct	637270822	1179.0	97.1524273409	0.01	136.061168175	0.191272125009	2.01	0.212610883691
5940257	637270822	2754.0	68.0305840876	0.382544250018	DSCFFEYYQKSRSV-AGZHHQKVSA-N	1.0	FBPFZTCFMRRESA-GUCUJZIJSA-N	direct	637270822	1656.0	97.1524273409	0.01	136.061168175	0.191272125009	2.01	0.212610883691
5940260	637270822	2754.0	68.0305840876	0.382544250018	DSCFFEYYQKSRSV-AGZHHQKVSA-N	1.0	FBPFZTCFMRRESA-GUCUJZIJSA-N	direct	637270822	1011.0	94.3904055908	0.01	136.061168175	0.191272125009	2.01	0.212610883691
5940261	637270822	2754.0	68.0305840876	0.382544250018	DSCFFEYYQKSRSV-AGZHHQKVSA-N	1.0	FBPFZTCFMRRESA-GUCUJZIJSA-N	direct	637270822	1203.0	94.3904055908	0.01	136.061168175	0.191272125009	2.01	0.212610883691
5940263	637270822	2754.0	68.0305840876	0.382544250018	DSCFFEYYQKSRSV-AGZHHQKVSA-N	1.0	FBPFZTCFMRRESA-GUCUJZIJSA-N	direct	637270822	2127.0	94.3904055908	0.01	136.061168175	0.191272125009	2.01	0.212610883691
5940264	637270822	2754.0	68.0305840876	0.382544250018	DSCFFEYYQKSRSV-AGZHHQKVSA-N	1.0	FBPFZTCFMRRESA-GUCUJZIJSA-N	direct	637270822	7236.0	94.3904055908	0.01	136.061168175	0.191272125009	2.01	0.212610883691
5940265	637270822	2754.0	68.0305840876	0.382544250018	DSCFFEYYQKSRSV-AGZHHQKVSA-N	1.0	FBPFZTCFMRRESA-GUCUJZIJSA-N	direct	637270822	11520.0	94.3904055908	0.01	136.061168175	0.191272125009	2.01	0.212610883691
5940268	637270822	2754.0	68.0305840876	0.382544250018	DSCFFEYYQKSRSV-AGZHHQKVSA-N	1.0	FBPFZTCFMRRESA-GUCUJZIJSA-N	direct	637270822	3785.0	90.7375489103	0.01	136.061168175	0.191272125009	2.01	0.212610883691
5940269	637270822	2754.0	68.0305840876	0.382544250018	DSCFFEYYQKSRSV-AGZHHQKVSA-N	1.0	FBPFZTCFMRRESA-GUCUJZIJSA-N	direct	637270822	4146.0	90.7375489103	0.01	136.061168175	0.191272125009	2.01	0.212610883691
5940804	637270822	5746.0	68.0305840876	0.382544250018	DSCFFEYYQKSRSV-AGZHHQKVSA-N	1.0	FBPFZTCFMRRESA-GUCUJZIJSA-N	direct	637270822	1248.0	102.987162775	0.01	136.061168175	0.191272125009	2.01	0.212610883691
5940805	637270822	5746.0	68.0305840876	0.382544250018	DSCFFEYYQKSRSV-AGZHHQKVSA-N	1.0	FBPFZTCFMRRESA-GUCUJZIJSA-N	direct	637270822	5136.0	102.987162775	0.01	136.061168175	0.191272125009	2.01	0.212610883691
5940808	637270822	5746.0	68.0305840876	0.382544250018	DSCFFEYYQKSRSV-AGZHHQKVSA-N	1.0	FBPFZTCFMRRESA-GUCUJZIJSA-N	direct	637270822	1179.0	97.1524273409	0.01	136.061168175	0.191272125009	2.01	0.212610883691
5940809	637270822	5746.0	68.0305840876	0.382544250018	DSCFFEYYQKSRSV-AGZHHQKVSA-N	1.0	FBPFZTCFMRRESA-GUCUJZIJSA-N	direct	637270822	1656.0	97.1524273409	0.01	136.061168175	0.191272125009	2.01	0.212610883691
5940812	637270822	5746.0	68.0305840876	0.382544250018	DSCFFEYYQKSRSV-AGZHHQKVSA-N	1.0	FBPFZTCFMRRESA-GUCUJZIJSA-N	direct	637270822	1011.0	94.3904055908	0.01	136.061168175	0.191272125009	2.01	0.212610883691
5940813	637270822	5746.0	68.0305840876	0.382544250018	DSCFFEYYQKSRSV-AGZHHQKVSA-N	1.0	FBPFZTCFMRRESA-GUCUJZIJSA-N	direct	637270822	1203.0	94.3904055908	0.01	136.061168175	0.191272125009	2.01	0.212610883691
5940815	637270822	5746.0	68.0305840876	0.382544250018	DSCFFEYYQKSRSV-AGZHHQKVSA-N	1.0	FBPFZTCFMRRESA-GUCUJZIJSA-N	direct	637270822	2127.0	94.3904055908	0.01	136.061168175	0.191272125009	2.01	0.212610883691
5940816	637270822	5746.0	68.0305840876	0.382544250018	DSCFFEYYQKSRSV-AGZHHQKVSA-N	1.0	FBPFZTCFMRRESA-GUCUJZIJSA-N	direct	637270822	7236.0	94.3904055908	0.01	136.061168175	0.191272125009	2.01	0.212610883691
5940817	637270822	5746.0	68.0305840876	0.382544250018	DSCFFEYYQKSRSV-AGZHHQKVSA-N	1.0	FBPFZTCFMRRESA-GUCUJZIJSA-N	direct	637270822	11520.0	94.3904055908	0.01	136.061168175	0.191272125009	2.01	0.212610883691
5940820	637270822	5746.0	68.0305840876	0.382544250018	DSCFFEYYQKSRSV-AGZHHQKVSA-N	1.0	FBPFZTCFMRRESA-GUCUJZIJSA-N	direct	637270822	3785.0	90.7375489103	0.01	136.061168175	0.191272125009	2.01	0.212610883691
5940821	637270822	5746.0	68.0305840876	0.382544250018	DSCFFEYYQKSRSV-AGZHHQKVSA-N	1.0	FBPFZTCFMRRESA-GUCUJZIJSA-N	direct	637270822	4146.0	90.7375489103	0.01	136.061168175	0.191272125009	2.01	0.212610883691
5933550	637270822	5669.0	57.3400837999	0.45365860142	DSCFFEYYQKSRSV-AGZHHQKVSA-N	1.0	FBPFZTCFMRRESA-UNTFVMJOSA-N	direct	637270822	658.0	87.6736641391	0.01	114.6801676	0.22682930071	2.01	0.212586602516
5933551	637270822	5669.0	57.3400837999	0.45365860142	DSCFFEYYQKSRSV-AGZHHQKVSA-N	1.0	FBPFZTCFMRRESA-UNTFVMJOSA-N	direct	637270822	2754.0	87.6736641391	0.01	114.6801676	0.22682930071	2.01	0.212586602516
5933552	637270822	5669.0	57.3400837999	0.45365860142	DSCFFEYYQKSRSV-AGZHHQKVSA-N	1.0	FBPFZTCFMRRESA-UNTFVMJOSA-N	direct	637270822	4575.0	87.6736641391	0.01	114.6801676	0.22682930071	2.01	0.212586602516
5933553	637270822	5669.0	57.3400837999	0.45365860142	DSCFFEYYQKSRSV-AGZHHQKVSA-N	1.0	FBPFZTCFMRRESA-UNTFVMJOSA-N	direct	637270822	5746.0	87.6736641391	0.01	114.6801676	0.22682930071	2.01	0.212586602516
5933554	637270822	5669.0	57.3400837999	0.45365860142	DSCFFEYYQKSRSV-AGZHHQKVSA-N	1.0	FBPFZTCFMRRESA-UNTFVMJOSA-N	direct	637270822	5904.0	87.6736641391	0.01	114.6801676	0.22682930071	2.01	0.212586602516
5933555	637270822	5669.0	57.3400837999	0.45365860142	DSCFFEYYQKSRSV-AGZHHQKVSA-N	1.0	FBPFZTCFMRRESA-UNTFVMJOSA-N	direct	637270822	6396.0	87.6736641391	0.01	114.6801676	0.22682930071	2.01	0.212586602516
11348154	637271627	2754.0	50.3448615652	0.516590536099	DSCFFEYYQKSRSV-AGZHHQKVSA-N	1.0	FBPFZTCFMRRESA-GUCUJZIJSA-N	direct	637271627	1011.0	98.154281982	0.01	100.68972313	0.258295268049	2.01	0.212576093701
11348155	637271627	2754.0	50.3448615652	0.516590536099	DSCFFEYYQKSRSV-AGZHHQKVSA-N	1.0	FBPFZTCFMRRESA-GUCUJZIJSA-N	direct	637271627	2127.0	98.154281982	0.01	100.68972313	0.258295268049	2.01	0.212576093701
11348156	637271627	2754.0	50.3448615652	0.516590536099	DSCFFEYYQKSRSV-AGZHHQKVSA-N	1.0	FBPFZTCFMRRESA-GUCUJZIJSA-N	direct	637271627	1248.0	86.0680338853	0.01	100.68972313	0.258295268049	2.01	0.212576093701
11348157	637271627	2754.0	50.3448615652	0.516590536099	DSCFFEYYQKSRSV-AGZHHQKVSA-N	1.0	FBPFZTCFMRRESA-GUCUJZIJSA-N	direct	637271627	5136.0	86.0680338853	0.01	100.68972313	0.258295268049	2.01	0.212576093701
11348170	637271627	5746.0	50.3448615652	0.516590536099	DSCFFEYYQKSRSV-AGZHHQKVSA-N	1.0	FBPFZTCFMRRESA-GUCUJZIJSA-N	direct	637271627	1011.0	98.154281982	0.01	100.68972313	0.258295268049	2.01	0.212576093701
11348171	637271627	5746.0	50.3448615652	0.516590536099	DSCFFEYYQKSRSV-AGZHHQKVSA-N	1.0	FBPFZTCFMRRESA-GUCUJZIJSA-N	direct	637271627	2127.0	98.154281982	0.01	100.68972313	0.258295268049	2.01	0.212576093701
11348172	637271627	5746.0	50.3448615652	0.516590536099	DSCFFEYYQKSRSV-AGZHHQKVSA-N	1.0	FBPFZTCFMRRESA-GUCUJZIJSA-N	direct	637271627	1248.0	86.0680338853	0.01	100.68972313	0.258295268049	2.01	0.212576093701
11348173	637271627	5746.0	50.3448615652	0.516590536099	DSCFFEYYQKSRSV-AGZHHQKVSA-N	1.0	FBPFZTCFMRRESA-GUCUJZIJSA-N	direct	637271627	5136.0	86.0680338853	0.01	100.68972313	0.258295268049	2.01	0.212576093701
26379719	637269169	4015.0	1.06048074738	0.374586051978	DSCFFEYYQKSRSV-AGZHHQKVSA-N	1.0	FBPFZTCFMRRESA-GUCUJZIJSA-N	direct	637269169	4015.0	0.346787486225	2.0	0.693574972449	0.187293025989	2.01	0.212520229807
11348290	637271627	2679.0	61.9172146297	0.419589679728	DSCFFEYYQKSRSV-AGZHHQKVSA-N	1.0	FBPFZTCFMRRESA-ZXXMMSQZSA-N	direct	637271627	1011.0	98.154281982	0.01	123.834429259	0.209794839864	2.01	0.212519152463
11348291	637271627	2679.0	61.9172146297	0.419589679728	DSCFFEYYQKSRSV-AGZHHQKVSA-N	1.0	FBPFZTCFMRRESA-ZXXMMSQZSA-N	direct	637271627	2127.0	98.154281982	0.01	123.834429259	0.209794839864	2.01	0.212519152463
11348292	637271627	2679.0	61.9172146297	0.419589679728	DSCFFEYYQKSRSV-AGZHHQKVSA-N	1.0	FBPFZTCFMRRESA-ZXXMMSQZSA-N	direct	637271627	1248.0	86.0680338853	0.01	123.834429259	0.209794839864	2.01	0.212519152463
11348293	637271627	2679.0	61.9172146297	0.419589679728	DSCFFEYYQKSRSV-AGZHHQKVSA-N	1.0	FBPFZTCFMRRESA-ZXXMMSQZSA-N	direct	637271627	5136.0	86.0680338853	0.01	123.834429259	0.209794839864	2.01	0.212519152463
26643805	637269791	2754.0	50.271646218	0.516590536099	DSCFFEYYQKSRSV-AGZHHQKVSA-N	1.0	FBPFZTCFMRRESA-GUCUJZIJSA-N	direct	637269791	1195.0	200.0	0.01	100.543292436	0.258295268049	2.01	0.212498765415
26643806	637269791	2754.0	50.271646218	0.516590536099	DSCFFEYYQKSRSV-AGZHHQKVSA-N	1.0	FBPFZTCFMRRESA-GUCUJZIJSA-N	direct	637269791	4810.0	200.0	0.01	100.543292436	0.258295268049	2.01	0.212498765415
26643813	637269791	5746.0	50.271646218	0.516590536099	DSCFFEYYQKSRSV-AGZHHQKVSA-N	1.0	FBPFZTCFMRRESA-GUCUJZIJSA-N	direct	637269791	1195.0	200.0	0.01	100.543292436	0.258295268049	2.01	0.212498765415
26643814	637269791	5746.0	50.271646218	0.516590536099	DSCFFEYYQKSRSV-AGZHHQKVSA-N	1.0	FBPFZTCFMRRESA-GUCUJZIJSA-N	direct	637269791	4810.0	200.0	0.01	100.543292436	0.258295268049	2.01	0.212498765415
5935261	637270822	1248.0	55.9871627753	0.46350472039	DSCFFEYYQKSRSV-AGZHHQKVSA-N	1.0	CDAISMWEOUEBRE-GPIVLXJGSA-N	direct	637270822	5136.0	102.987162775	0.01	111.974325551	0.231752360195	2.01	0.212458777542
5935264	637270822	1248.0	55.9871627753	0.46350472039	DSCFFEYYQKSRSV-AGZHHQKVSA-N	1.0	CDAISMWEOUEBRE-GPIVLXJGSA-N	direct	637270822	1179.0	97.1524273409	0.01	111.974325551	0.231752360195	2.01	0.212458777542
5935265	637270822	1248.0	55.9871627753	0.46350472039	DSCFFEYYQKSRSV-AGZHHQKVSA-N	1.0	CDAISMWEOUEBRE-GPIVLXJGSA-N	direct	637270822	1656.0	97.1524273409	0.01	111.974325551	0.231752360195	2.01	0.212458777542
5935268	637270822	1248.0	55.9871627753	0.46350472039	DSCFFEYYQKSRSV-AGZHHQKVSA-N	1.0	CDAISMWEOUEBRE-GPIVLXJGSA-N	direct	637270822	1011.0	94.3904055908	0.01	111.974325551	0.231752360195	2.01	0.212458777542
5935269	637270822	1248.0	55.9871627753	0.46350472039	DSCFFEYYQKSRSV-AGZHHQKVSA-N	1.0	CDAISMWEOUEBRE-GPIVLXJGSA-N	direct	637270822	1203.0	94.3904055908	0.01	111.974325551	0.231752360195	2.01	0.212458777542
5935271	637270822	1248.0	55.9871627753	0.46350472039	DSCFFEYYQKSRSV-AGZHHQKVSA-N	1.0	CDAISMWEOUEBRE-GPIVLXJGSA-N	direct	637270822	2127.0	94.3904055908	0.01	111.974325551	0.231752360195	2.01	0.212458777542
5935272	637270822	1248.0	55.9871627753	0.46350472039	DSCFFEYYQKSRSV-AGZHHQKVSA-N	1.0	CDAISMWEOUEBRE-GPIVLXJGSA-N	direct	637270822	7236.0	94.3904055908	0.01	111.974325551	0.231752360195	2.01	0.212458777542
5935273	637270822	1248.0	55.9871627753	0.46350472039	DSCFFEYYQKSRSV-AGZHHQKVSA-N	1.0	CDAISMWEOUEBRE-GPIVLXJGSA-N	direct	637270822	11520.0	94.3904055908	0.01	111.974325551	0.231752360195	2.01	0.212458777542
5935276	637270822	1248.0	55.9871627753	0.46350472039	DSCFFEYYQKSRSV-AGZHHQKVSA-N	1.0	CDAISMWEOUEBRE-GPIVLXJGSA-N	direct	637270822	3785.0	90.7375489103	0.01	111.974325551	0.231752360195	2.01	0.212458777542
5935277	637270822	1248.0	55.9871627753	0.46350472039	DSCFFEYYQKSRSV-AGZHHQKVSA-N	1.0	CDAISMWEOUEBRE-GPIVLXJGSA-N	direct	637270822	4146.0	90.7375489103	0.01	111.974325551	0.231752360195	2.01	0.212458777542
5935278	637270822	1248.0	55.9871627753	0.46350472039	DSCFFEYYQKSRSV-AGZHHQKVSA-N	1.0	CDAISMWEOUEBRE-GPIVLXJGSA-N	direct	637270822	658.0	87.6736641391	0.01	111.974325551	0.231752360195	2.01	0.212458777542
5935279	637270822	1248.0	55.9871627753	0.46350472039	DSCFFEYYQKSRSV-AGZHHQKVSA-N	1.0	CDAISMWEOUEBRE-GPIVLXJGSA-N	direct	637270822	2754.0	87.6736641391	0.01	111.974325551	0.231752360195	2.01	0.212458777542
5935280	637270822	1248.0	55.9871627753	0.46350472039	DSCFFEYYQKSRSV-AGZHHQKVSA-N	1.0	CDAISMWEOUEBRE-GPIVLXJGSA-N	direct	637270822	4575.0	87.6736641391	0.01	111.974325551	0.231752360195	2.01	0.212458777542
5935281	637270822	1248.0	55.9871627753	0.46350472039	DSCFFEYYQKSRSV-AGZHHQKVSA-N	1.0	CDAISMWEOUEBRE-GPIVLXJGSA-N	direct	637270822	5746.0	87.6736641391	0.01	111.974325551	0.231752360195	2.01	0.212458777542
5935282	637270822	1248.0	55.9871627753	0.46350472039	DSCFFEYYQKSRSV-AGZHHQKVSA-N	1.0	CDAISMWEOUEBRE-GPIVLXJGSA-N	direct	637270822	5904.0	87.6736641391	0.01	111.974325551	0.231752360195	2.01	0.212458777542
5935283	637270822	1248.0	55.9871627753	0.46350472039	DSCFFEYYQKSRSV-AGZHHQKVSA-N	1.0	CDAISMWEOUEBRE-GPIVLXJGSA-N	direct	637270822	6396.0	87.6736641391	0.01	111.974325551	0.231752360195	2.01	0.212458777542
5929158	637270822	5669.0	57.3400837999	0.45201711864	DSCFFEYYQKSRSV-AGZHHQKVSA-N	1.0	FBPFZTCFMRRESA-UNTFVMJOSA-N	direct	637270822	658.0	87.6736641391	0.01	114.6801676	0.22600855932	2.01	0.212394039354
5929159	637270822	5669.0	57.3400837999	0.45201711864	DSCFFEYYQKSRSV-AGZHHQKVSA-N	1.0	FBPFZTCFMRRESA-UNTFVMJOSA-N	direct	637270822	2754.0	87.6736641391	0.01	114.6801676	0.22600855932	2.01	0.212394039354
5929160	637270822	5669.0	57.3400837999	0.45201711864	DSCFFEYYQKSRSV-AGZHHQKVSA-N	1.0	FBPFZTCFMRRESA-UNTFVMJOSA-N	direct	637270822	4575.0	87.6736641391	0.01	114.6801676	0.22600855932	2.01	0.212394039354
5929161	637270822	5669.0	57.3400837999	0.45201711864	DSCFFEYYQKSRSV-AGZHHQKVSA-N	1.0	FBPFZTCFMRRESA-UNTFVMJOSA-N	direct	637270822	5746.0	87.6736641391	0.01	114.6801676	0.22600855932	2.01	0.212394039354
5929162	637270822	5669.0	57.3400837999	0.45201711864	DSCFFEYYQKSRSV-AGZHHQKVSA-N	1.0	FBPFZTCFMRRESA-UNTFVMJOSA-N	direct	637270822	5904.0	87.6736641391	0.01	114.6801676	0.22600855932	2.01	0.212394039354
5929163	637270822	5669.0	57.3400837999	0.45201711864	DSCFFEYYQKSRSV-AGZHHQKVSA-N	1.0	FBPFZTCFMRRESA-UNTFVMJOSA-N	direct	637270822	6396.0	87.6736641391	0.01	114.6801676	0.22600855932	2.01	0.212394039354
3949982	637270533	5095.0	46.6197887583	0.555369456134	DSCFFEYYQKSRSV-AGZHHQKVSA-N	1.0	CDAISMWEOUEBRE-CDRYSYESSA-N	direct	637270533	1248.0	62.4948500217	0.01	93.2395775166	0.277684728067	2.01	0.21233769377
9384707	637268440	4015.0	51.0245681915	0.505753129803	DSCFFEYYQKSRSV-AGZHHQKVSA-N	1.0	FBPFZTCFMRRESA-GUCUJZIJSA-N	direct	637268440	6129.0	129.0	0.01	102.049136383	0.252876564902	2.01	0.212162440438
30351691	637265914	5669.0	49.7721132954	0.516590536099	DSCFFEYYQKSRSV-AGZHHQKVSA-N	1.0	FBPFZTCFMRRESA-UNTFVMJOSA-N	direct	637265914	3081.0	84.0172766123	0.01	99.5442265908	0.258295268049	2.01	0.211968904211
30351692	637265914	5669.0	49.7721132954	0.516590536099	DSCFFEYYQKSRSV-AGZHHQKVSA-N	1.0	FBPFZTCFMRRESA-UNTFVMJOSA-N	direct	637265914	5870.0	84.0172766123	0.01	99.5442265908	0.258295268049	2.01	0.211968904211
30351693	637265914	5669.0	49.7721132954	0.516590536099	DSCFFEYYQKSRSV-AGZHHQKVSA-N	1.0	FBPFZTCFMRRESA-UNTFVMJOSA-N	direct	637265914	6122.0	84.0172766123	0.01	99.5442265908	0.258295268049	2.01	0.211968904211
30351694	637265914	5669.0	49.7721132954	0.516590536099	DSCFFEYYQKSRSV-AGZHHQKVSA-N	1.0	FBPFZTCFMRRESA-UNTFVMJOSA-N	direct	637265914	13169.0	84.0172766123	0.01	99.5442265908	0.258295268049	2.01	0.211968904211
5938108	637270822	2679.0	50.8153085692	0.505753129803	DSCFFEYYQKSRSV-AGZHHQKVSA-N	1.0	FBPFZTCFMRRESA-ZXXMMSQZSA-N	direct	637270822	3785.0	90.7375489103	0.01	101.630617138	0.252876564902	2.01	0.211944577371
5938109	637270822	2679.0	50.8153085692	0.505753129803	DSCFFEYYQKSRSV-AGZHHQKVSA-N	1.0	FBPFZTCFMRRESA-ZXXMMSQZSA-N	direct	637270822	4146.0	90.7375489103	0.01	101.630617138	0.252876564902	2.01	0.211944577371
5938110	637270822	2679.0	50.8153085692	0.505753129803	DSCFFEYYQKSRSV-AGZHHQKVSA-N	1.0	FBPFZTCFMRRESA-ZXXMMSQZSA-N	direct	637270822	658.0	87.6736641391	0.01	101.630617138	0.252876564902	2.01	0.211944577371
5938111	637270822	2679.0	50.8153085692	0.505753129803	DSCFFEYYQKSRSV-AGZHHQKVSA-N	1.0	FBPFZTCFMRRESA-ZXXMMSQZSA-N	direct	637270822	2754.0	87.6736641391	0.01	101.630617138	0.252876564902	2.01	0.211944577371
5938112	637270822	2679.0	50.8153085692	0.505753129803	DSCFFEYYQKSRSV-AGZHHQKVSA-N	1.0	FBPFZTCFMRRESA-ZXXMMSQZSA-N	direct	637270822	4575.0	87.6736641391	0.01	101.630617138	0.252876564902	2.01	0.211944577371
5938113	637270822	2679.0	50.8153085692	0.505753129803	DSCFFEYYQKSRSV-AGZHHQKVSA-N	1.0	FBPFZTCFMRRESA-ZXXMMSQZSA-N	direct	637270822	5746.0	87.6736641391	0.01	101.630617138	0.252876564902	2.01	0.211944577371
5938114	637270822	2679.0	50.8153085692	0.505753129803	DSCFFEYYQKSRSV-AGZHHQKVSA-N	1.0	FBPFZTCFMRRESA-ZXXMMSQZSA-N	direct	637270822	5904.0	87.6736641391	0.01	101.630617138	0.252876564902	2.01	0.211944577371
5938115	637270822	2679.0	50.8153085692	0.505753129803	DSCFFEYYQKSRSV-AGZHHQKVSA-N	1.0	FBPFZTCFMRRESA-ZXXMMSQZSA-N	direct	637270822	6396.0	87.6736641391	0.01	101.630617138	0.252876564902	2.01	0.211944577371
5927868	637270822	2679.0	68.2373214363	0.374586051978	DSCFFEYYQKSRSV-AGZHHQKVSA-N	1.0	FBPFZTCFMRRESA-ZXXMMSQZSA-N	direct	637270822	1248.0	102.987162775	0.01	136.474642873	0.187293025989	2.01	0.211656892805
5927869	637270822	2679.0	68.2373214363	0.374586051978	DSCFFEYYQKSRSV-AGZHHQKVSA-N	1.0	FBPFZTCFMRRESA-ZXXMMSQZSA-N	direct	637270822	5136.0	102.987162775	0.01	136.474642873	0.187293025989	2.01	0.211656892805
5927872	637270822	2679.0	68.2373214363	0.374586051978	DSCFFEYYQKSRSV-AGZHHQKVSA-N	1.0	FBPFZTCFMRRESA-ZXXMMSQZSA-N	direct	637270822	1179.0	97.1524273409	0.01	136.474642873	0.187293025989	2.01	0.211656892805
5927873	637270822	2679.0	68.2373214363	0.374586051978	DSCFFEYYQKSRSV-AGZHHQKVSA-N	1.0	FBPFZTCFMRRESA-ZXXMMSQZSA-N	direct	637270822	1656.0	97.1524273409	0.01	136.474642873	0.187293025989	2.01	0.211656892805
5927876	637270822	2679.0	68.2373214363	0.374586051978	DSCFFEYYQKSRSV-AGZHHQKVSA-N	1.0	FBPFZTCFMRRESA-ZXXMMSQZSA-N	direct	637270822	1011.0	94.3904055908	0.01	136.474642873	0.187293025989	2.01	0.211656892805
5927877	637270822	2679.0	68.2373214363	0.374586051978	DSCFFEYYQKSRSV-AGZHHQKVSA-N	1.0	FBPFZTCFMRRESA-ZXXMMSQZSA-N	direct	637270822	1203.0	94.3904055908	0.01	136.474642873	0.187293025989	2.01	0.211656892805
5927879	637270822	2679.0	68.2373214363	0.374586051978	DSCFFEYYQKSRSV-AGZHHQKVSA-N	1.0	FBPFZTCFMRRESA-ZXXMMSQZSA-N	direct	637270822	2127.0	94.3904055908	0.01	136.474642873	0.187293025989	2.01	0.211656892805
5927880	637270822	2679.0	68.2373214363	0.374586051978	DSCFFEYYQKSRSV-AGZHHQKVSA-N	1.0	FBPFZTCFMRRESA-ZXXMMSQZSA-N	direct	637270822	7236.0	94.3904055908	0.01	136.474642873	0.187293025989	2.01	0.211656892805
5927881	637270822	2679.0	68.2373214363	0.374586051978	DSCFFEYYQKSRSV-AGZHHQKVSA-N	1.0	FBPFZTCFMRRESA-ZXXMMSQZSA-N	direct	637270822	11520.0	94.3904055908	0.01	136.474642873	0.187293025989	2.01	0.211656892805
5926230	637270822	5669.0	57.3400837999	0.445563518079	DSCFFEYYQKSRSV-AGZHHQKVSA-N	1.0	FBPFZTCFMRRESA-UNTFVMJOSA-N	direct	637270822	658.0	87.6736641391	0.01	114.6801676	0.222781759039	2.01	0.211631841018
5926231	637270822	5669.0	57.3400837999	0.445563518079	DSCFFEYYQKSRSV-AGZHHQKVSA-N	1.0	FBPFZTCFMRRESA-UNTFVMJOSA-N	direct	637270822	2754.0	87.6736641391	0.01	114.6801676	0.222781759039	2.01	0.211631841018
5926232	637270822	5669.0	57.3400837999	0.445563518079	DSCFFEYYQKSRSV-AGZHHQKVSA-N	1.0	FBPFZTCFMRRESA-UNTFVMJOSA-N	direct	637270822	4575.0	87.6736641391	0.01	114.6801676	0.222781759039	2.01	0.211631841018
5926233	637270822	5669.0	57.3400837999	0.445563518079	DSCFFEYYQKSRSV-AGZHHQKVSA-N	1.0	FBPFZTCFMRRESA-UNTFVMJOSA-N	direct	637270822	5746.0	87.6736641391	0.01	114.6801676	0.222781759039	2.01	0.211631841018
5926234	637270822	5669.0	57.3400837999	0.445563518079	DSCFFEYYQKSRSV-AGZHHQKVSA-N	1.0	FBPFZTCFMRRESA-UNTFVMJOSA-N	direct	637270822	5904.0	87.6736641391	0.01	114.6801676	0.222781759039	2.01	0.211631841018
5926235	637270822	5669.0	57.3400837999	0.445563518079	DSCFFEYYQKSRSV-AGZHHQKVSA-N	1.0	FBPFZTCFMRRESA-UNTFVMJOSA-N	direct	637270822	6396.0	87.6736641391	0.01	114.6801676	0.222781759039	2.01	0.211631841018
11348681	637271627	1248.0	50.5157001607	0.505753129803	DSCFFEYYQKSRSV-AGZHHQKVSA-N	1.0	CDAISMWEOUEBRE-GPIVLXJGSA-N	direct	637271627	5136.0	86.0680338853	0.01	101.031400321	0.252876564902	2.01	0.211631476535
11348678	637271627	1248.0	50.5157001607	0.505753129803	DSCFFEYYQKSRSV-AGZHHQKVSA-N	1.0	CDAISMWEOUEBRE-GPIVLXJGSA-N	direct	637271627	1011.0	98.154281982	0.01	101.031400321	0.252876564902	2.01	0.211631476535
11348679	637271627	1248.0	50.5157001607	0.505753129803	DSCFFEYYQKSRSV-AGZHHQKVSA-N	1.0	CDAISMWEOUEBRE-GPIVLXJGSA-N	direct	637271627	2127.0	98.154281982	0.01	101.031400321	0.252876564902	2.01	0.211631476535
5940900	637270822	5669.0	66.6777807053	0.382544250018	DSCFFEYYQKSRSV-AGZHHQKVSA-N	1.0	FBPFZTCFMRRESA-UNTFVMJOSA-N	direct	637270822	1248.0	102.987162775	0.01	133.355561411	0.191272125009	2.01	0.211545955591
5940901	637270822	5669.0	66.6777807053	0.382544250018	DSCFFEYYQKSRSV-AGZHHQKVSA-N	1.0	FBPFZTCFMRRESA-UNTFVMJOSA-N	direct	637270822	5136.0	102.987162775	0.01	133.355561411	0.191272125009	2.01	0.211545955591
5940904	637270822	5669.0	66.6777807053	0.382544250018	DSCFFEYYQKSRSV-AGZHHQKVSA-N	1.0	FBPFZTCFMRRESA-UNTFVMJOSA-N	direct	637270822	1179.0	97.1524273409	0.01	133.355561411	0.191272125009	2.01	0.211545955591
5940905	637270822	5669.0	66.6777807053	0.382544250018	DSCFFEYYQKSRSV-AGZHHQKVSA-N	1.0	FBPFZTCFMRRESA-UNTFVMJOSA-N	direct	637270822	1656.0	97.1524273409	0.01	133.355561411	0.191272125009	2.01	0.211545955591
5940908	637270822	5669.0	66.6777807053	0.382544250018	DSCFFEYYQKSRSV-AGZHHQKVSA-N	1.0	FBPFZTCFMRRESA-UNTFVMJOSA-N	direct	637270822	1011.0	94.3904055908	0.01	133.355561411	0.191272125009	2.01	0.211545955591
5940909	637270822	5669.0	66.6777807053	0.382544250018	DSCFFEYYQKSRSV-AGZHHQKVSA-N	1.0	FBPFZTCFMRRESA-UNTFVMJOSA-N	direct	637270822	1203.0	94.3904055908	0.01	133.355561411	0.191272125009	2.01	0.211545955591
5940911	637270822	5669.0	66.6777807053	0.382544250018	DSCFFEYYQKSRSV-AGZHHQKVSA-N	1.0	FBPFZTCFMRRESA-UNTFVMJOSA-N	direct	637270822	2127.0	94.3904055908	0.01	133.355561411	0.191272125009	2.01	0.211545955591
5940912	637270822	5669.0	66.6777807053	0.382544250018	DSCFFEYYQKSRSV-AGZHHQKVSA-N	1.0	FBPFZTCFMRRESA-UNTFVMJOSA-N	direct	637270822	7236.0	94.3904055908	0.01	133.355561411	0.191272125009	2.01	0.211545955591
5940913	637270822	5669.0	66.6777807053	0.382544250018	DSCFFEYYQKSRSV-AGZHHQKVSA-N	1.0	FBPFZTCFMRRESA-UNTFVMJOSA-N	direct	637270822	11520.0	94.3904055908	0.01	133.355561411	0.191272125009	2.01	0.211545955591
5940916	637270822	5669.0	66.6777807053	0.382544250018	DSCFFEYYQKSRSV-AGZHHQKVSA-N	1.0	FBPFZTCFMRRESA-UNTFVMJOSA-N	direct	637270822	3785.0	90.7375489103	0.01	133.355561411	0.191272125009	2.01	0.211545955591
5940917	637270822	5669.0	66.6777807053	0.382544250018	DSCFFEYYQKSRSV-AGZHHQKVSA-N	1.0	FBPFZTCFMRRESA-UNTFVMJOSA-N	direct	637270822	4146.0	90.7375489103	0.01	133.355561411	0.191272125009	2.01	0.211545955591
5927076	637270822	2754.0	68.0305840876	0.374586051978	DSCFFEYYQKSRSV-AGZHHQKVSA-N	1.0	FBPFZTCFMRRESA-GUCUJZIJSA-N	direct	637270822	1248.0	102.987162775	0.01	136.061168175	0.187293025989	2.01	0.211496397104
5927077	637270822	2754.0	68.0305840876	0.374586051978	DSCFFEYYQKSRSV-AGZHHQKVSA-N	1.0	FBPFZTCFMRRESA-GUCUJZIJSA-N	direct	637270822	5136.0	102.987162775	0.01	136.061168175	0.187293025989	2.01	0.211496397104
5927080	637270822	2754.0	68.0305840876	0.374586051978	DSCFFEYYQKSRSV-AGZHHQKVSA-N	1.0	FBPFZTCFMRRESA-GUCUJZIJSA-N	direct	637270822	1179.0	97.1524273409	0.01	136.061168175	0.187293025989	2.01	0.211496397104
5927081	637270822	2754.0	68.0305840876	0.374586051978	DSCFFEYYQKSRSV-AGZHHQKVSA-N	1.0	FBPFZTCFMRRESA-GUCUJZIJSA-N	direct	637270822	1656.0	97.1524273409	0.01	136.061168175	0.187293025989	2.01	0.211496397104
5927084	637270822	2754.0	68.0305840876	0.374586051978	DSCFFEYYQKSRSV-AGZHHQKVSA-N	1.0	FBPFZTCFMRRESA-GUCUJZIJSA-N	direct	637270822	1011.0	94.3904055908	0.01	136.061168175	0.187293025989	2.01	0.211496397104
5927085	637270822	2754.0	68.0305840876	0.374586051978	DSCFFEYYQKSRSV-AGZHHQKVSA-N	1.0	FBPFZTCFMRRESA-GUCUJZIJSA-N	direct	637270822	1203.0	94.3904055908	0.01	136.061168175	0.187293025989	2.01	0.211496397104
5927087	637270822	2754.0	68.0305840876	0.374586051978	DSCFFEYYQKSRSV-AGZHHQKVSA-N	1.0	FBPFZTCFMRRESA-GUCUJZIJSA-N	direct	637270822	2127.0	94.3904055908	0.01	136.061168175	0.187293025989	2.01	0.211496397104
5927088	637270822	2754.0	68.0305840876	0.374586051978	DSCFFEYYQKSRSV-AGZHHQKVSA-N	1.0	FBPFZTCFMRRESA-GUCUJZIJSA-N	direct	637270822	7236.0	94.3904055908	0.01	136.061168175	0.187293025989	2.01	0.211496397104
5927089	637270822	2754.0	68.0305840876	0.374586051978	DSCFFEYYQKSRSV-AGZHHQKVSA-N	1.0	FBPFZTCFMRRESA-GUCUJZIJSA-N	direct	637270822	11520.0	94.3904055908	0.01	136.061168175	0.187293025989	2.01	0.211496397104
5927092	637270822	2754.0	68.0305840876	0.374586051978	DSCFFEYYQKSRSV-AGZHHQKVSA-N	1.0	FBPFZTCFMRRESA-GUCUJZIJSA-N	direct	637270822	3785.0	90.7375489103	0.01	136.061168175	0.187293025989	2.01	0.211496397104
5927093	637270822	2754.0	68.0305840876	0.374586051978	DSCFFEYYQKSRSV-AGZHHQKVSA-N	1.0	FBPFZTCFMRRESA-GUCUJZIJSA-N	direct	637270822	4146.0	90.7375489103	0.01	136.061168175	0.187293025989	2.01	0.211496397104
5927628	637270822	5746.0	68.0305840876	0.374586051978	DSCFFEYYQKSRSV-AGZHHQKVSA-N	1.0	FBPFZTCFMRRESA-GUCUJZIJSA-N	direct	637270822	1248.0	102.987162775	0.01	136.061168175	0.187293025989	2.01	0.211496397104
5927629	637270822	5746.0	68.0305840876	0.374586051978	DSCFFEYYQKSRSV-AGZHHQKVSA-N	1.0	FBPFZTCFMRRESA-GUCUJZIJSA-N	direct	637270822	5136.0	102.987162775	0.01	136.061168175	0.187293025989	2.01	0.211496397104
5927632	637270822	5746.0	68.0305840876	0.374586051978	DSCFFEYYQKSRSV-AGZHHQKVSA-N	1.0	FBPFZTCFMRRESA-GUCUJZIJSA-N	direct	637270822	1179.0	97.1524273409	0.01	136.061168175	0.187293025989	2.01	0.211496397104
5927633	637270822	5746.0	68.0305840876	0.374586051978	DSCFFEYYQKSRSV-AGZHHQKVSA-N	1.0	FBPFZTCFMRRESA-GUCUJZIJSA-N	direct	637270822	1656.0	97.1524273409	0.01	136.061168175	0.187293025989	2.01	0.211496397104
5927636	637270822	5746.0	68.0305840876	0.374586051978	DSCFFEYYQKSRSV-AGZHHQKVSA-N	1.0	FBPFZTCFMRRESA-GUCUJZIJSA-N	direct	637270822	1011.0	94.3904055908	0.01	136.061168175	0.187293025989	2.01	0.211496397104
5927637	637270822	5746.0	68.0305840876	0.374586051978	DSCFFEYYQKSRSV-AGZHHQKVSA-N	1.0	FBPFZTCFMRRESA-GUCUJZIJSA-N	direct	637270822	1203.0	94.3904055908	0.01	136.061168175	0.187293025989	2.01	0.211496397104
5927639	637270822	5746.0	68.0305840876	0.374586051978	DSCFFEYYQKSRSV-AGZHHQKVSA-N	1.0	FBPFZTCFMRRESA-GUCUJZIJSA-N	direct	637270822	2127.0	94.3904055908	0.01	136.061168175	0.187293025989	2.01	0.211496397104
5927640	637270822	5746.0	68.0305840876	0.374586051978	DSCFFEYYQKSRSV-AGZHHQKVSA-N	1.0	FBPFZTCFMRRESA-GUCUJZIJSA-N	direct	637270822	7236.0	94.3904055908	0.01	136.061168175	0.187293025989	2.01	0.211496397104
5927641	637270822	5746.0	68.0305840876	0.374586051978	DSCFFEYYQKSRSV-AGZHHQKVSA-N	1.0	FBPFZTCFMRRESA-GUCUJZIJSA-N	direct	637270822	11520.0	94.3904055908	0.01	136.061168175	0.187293025989	2.01	0.211496397104
5927644	637270822	5746.0	68.0305840876	0.374586051978	DSCFFEYYQKSRSV-AGZHHQKVSA-N	1.0	FBPFZTCFMRRESA-GUCUJZIJSA-N	direct	637270822	3785.0	90.7375489103	0.01	136.061168175	0.187293025989	2.01	0.211496397104
5927645	637270822	5746.0	68.0305840876	0.374586051978	DSCFFEYYQKSRSV-AGZHHQKVSA-N	1.0	FBPFZTCFMRRESA-GUCUJZIJSA-N	direct	637270822	4146.0	90.7375489103	0.01	136.061168175	0.187293025989	2.01	0.211496397104
11348682	637271627	2754.0	50.3448615652	0.505753129803	DSCFFEYYQKSRSV-AGZHHQKVSA-N	1.0	FBPFZTCFMRRESA-GUCUJZIJSA-N	direct	637271627	1011.0	98.154281982	0.01	100.68972313	0.252876564902	2.01	0.211452320517
11348683	637271627	2754.0	50.3448615652	0.505753129803	DSCFFEYYQKSRSV-AGZHHQKVSA-N	1.0	FBPFZTCFMRRESA-GUCUJZIJSA-N	direct	637271627	2127.0	98.154281982	0.01	100.68972313	0.252876564902	2.01	0.211452320517
11348684	637271627	2754.0	50.3448615652	0.505753129803	DSCFFEYYQKSRSV-AGZHHQKVSA-N	1.0	FBPFZTCFMRRESA-GUCUJZIJSA-N	direct	637271627	1248.0	86.0680338853	0.01	100.68972313	0.252876564902	2.01	0.211452320517
11348685	637271627	2754.0	50.3448615652	0.505753129803	DSCFFEYYQKSRSV-AGZHHQKVSA-N	1.0	FBPFZTCFMRRESA-GUCUJZIJSA-N	direct	637271627	5136.0	86.0680338853	0.01	100.68972313	0.252876564902	2.01	0.211452320517
11348698	637271627	5746.0	50.3448615652	0.505753129803	DSCFFEYYQKSRSV-AGZHHQKVSA-N	1.0	FBPFZTCFMRRESA-GUCUJZIJSA-N	direct	637271627	1011.0	98.154281982	0.01	100.68972313	0.252876564902	2.01	0.211452320517
11348699	637271627	5746.0	50.3448615652	0.505753129803	DSCFFEYYQKSRSV-AGZHHQKVSA-N	1.0	FBPFZTCFMRRESA-GUCUJZIJSA-N	direct	637271627	2127.0	98.154281982	0.01	100.68972313	0.252876564902	2.01	0.211452320517
11348700	637271627	5746.0	50.3448615652	0.505753129803	DSCFFEYYQKSRSV-AGZHHQKVSA-N	1.0	FBPFZTCFMRRESA-GUCUJZIJSA-N	direct	637271627	1248.0	86.0680338853	0.01	100.68972313	0.252876564902	2.01	0.211452320517
11348701	637271627	5746.0	50.3448615652	0.505753129803	DSCFFEYYQKSRSV-AGZHHQKVSA-N	1.0	FBPFZTCFMRRESA-GUCUJZIJSA-N	direct	637271627	5136.0	86.0680338853	0.01	100.68972313	0.252876564902	2.01	0.211452320517
26643981	637269791	2754.0	50.271646218	0.505753129803	DSCFFEYYQKSRSV-AGZHHQKVSA-N	1.0	FBPFZTCFMRRESA-GUCUJZIJSA-N	direct	637269791	1195.0	200.0	0.01	100.543292436	0.252876564902	2.01	0.211375401023
26643982	637269791	2754.0	50.271646218	0.505753129803	DSCFFEYYQKSRSV-AGZHHQKVSA-N	1.0	FBPFZTCFMRRESA-GUCUJZIJSA-N	direct	637269791	4810.0	200.0	0.01	100.543292436	0.252876564902	2.01	0.211375401023
26643989	637269791	5746.0	50.271646218	0.505753129803	DSCFFEYYQKSRSV-AGZHHQKVSA-N	1.0	FBPFZTCFMRRESA-GUCUJZIJSA-N	direct	637269791	1195.0	200.0	0.01	100.543292436	0.252876564902	2.01	0.211375401023
26643990	637269791	5746.0	50.271646218	0.505753129803	DSCFFEYYQKSRSV-AGZHHQKVSA-N	1.0	FBPFZTCFMRRESA-GUCUJZIJSA-N	direct	637269791	4810.0	200.0	0.01	100.543292436	0.252876564902	2.01	0.211375401023
5932333	637270822	1248.0	55.9871627753	0.45365860142	DSCFFEYYQKSRSV-AGZHHQKVSA-N	1.0	CDAISMWEOUEBRE-GPIVLXJGSA-N	direct	637270822	5136.0	102.987162775	0.01	111.974325551	0.22682930071	2.01	0.211321373774
5932336	637270822	1248.0	55.9871627753	0.45365860142	DSCFFEYYQKSRSV-AGZHHQKVSA-N	1.0	CDAISMWEOUEBRE-GPIVLXJGSA-N	direct	637270822	1179.0	97.1524273409	0.01	111.974325551	0.22682930071	2.01	0.211321373774
5932337	637270822	1248.0	55.9871627753	0.45365860142	DSCFFEYYQKSRSV-AGZHHQKVSA-N	1.0	CDAISMWEOUEBRE-GPIVLXJGSA-N	direct	637270822	1656.0	97.1524273409	0.01	111.974325551	0.22682930071	2.01	0.211321373774
5932340	637270822	1248.0	55.9871627753	0.45365860142	DSCFFEYYQKSRSV-AGZHHQKVSA-N	1.0	CDAISMWEOUEBRE-GPIVLXJGSA-N	direct	637270822	1011.0	94.3904055908	0.01	111.974325551	0.22682930071	2.01	0.211321373774
5932341	637270822	1248.0	55.9871627753	0.45365860142	DSCFFEYYQKSRSV-AGZHHQKVSA-N	1.0	CDAISMWEOUEBRE-GPIVLXJGSA-N	direct	637270822	1203.0	94.3904055908	0.01	111.974325551	0.22682930071	2.01	0.211321373774
5932343	637270822	1248.0	55.9871627753	0.45365860142	DSCFFEYYQKSRSV-AGZHHQKVSA-N	1.0	CDAISMWEOUEBRE-GPIVLXJGSA-N	direct	637270822	2127.0	94.3904055908	0.01	111.974325551	0.22682930071	2.01	0.211321373774
5932344	637270822	1248.0	55.9871627753	0.45365860142	DSCFFEYYQKSRSV-AGZHHQKVSA-N	1.0	CDAISMWEOUEBRE-GPIVLXJGSA-N	direct	637270822	7236.0	94.3904055908	0.01	111.974325551	0.22682930071	2.01	0.211321373774
5932345	637270822	1248.0	55.9871627753	0.45365860142	DSCFFEYYQKSRSV-AGZHHQKVSA-N	1.0	CDAISMWEOUEBRE-GPIVLXJGSA-N	direct	637270822	11520.0	94.3904055908	0.01	111.974325551	0.22682930071	2.01	0.211321373774
5932348	637270822	1248.0	55.9871627753	0.45365860142	DSCFFEYYQKSRSV-AGZHHQKVSA-N	1.0	CDAISMWEOUEBRE-GPIVLXJGSA-N	direct	637270822	3785.0	90.7375489103	0.01	111.974325551	0.22682930071	2.01	0.211321373774
5932349	637270822	1248.0	55.9871627753	0.45365860142	DSCFFEYYQKSRSV-AGZHHQKVSA-N	1.0	CDAISMWEOUEBRE-GPIVLXJGSA-N	direct	637270822	4146.0	90.7375489103	0.01	111.974325551	0.22682930071	2.01	0.211321373774
5932350	637270822	1248.0	55.9871627753	0.45365860142	DSCFFEYYQKSRSV-AGZHHQKVSA-N	1.0	CDAISMWEOUEBRE-GPIVLXJGSA-N	direct	637270822	658.0	87.6736641391	0.01	111.974325551	0.22682930071	2.01	0.211321373774
5932351	637270822	1248.0	55.9871627753	0.45365860142	DSCFFEYYQKSRSV-AGZHHQKVSA-N	1.0	CDAISMWEOUEBRE-GPIVLXJGSA-N	direct	637270822	2754.0	87.6736641391	0.01	111.974325551	0.22682930071	2.01	0.211321373774
5932352	637270822	1248.0	55.9871627753	0.45365860142	DSCFFEYYQKSRSV-AGZHHQKVSA-N	1.0	CDAISMWEOUEBRE-GPIVLXJGSA-N	direct	637270822	4575.0	87.6736641391	0.01	111.974325551	0.22682930071	2.01	0.211321373774
5932353	637270822	1248.0	55.9871627753	0.45365860142	DSCFFEYYQKSRSV-AGZHHQKVSA-N	1.0	CDAISMWEOUEBRE-GPIVLXJGSA-N	direct	637270822	5746.0	87.6736641391	0.01	111.974325551	0.22682930071	2.01	0.211321373774
5932354	637270822	1248.0	55.9871627753	0.45365860142	DSCFFEYYQKSRSV-AGZHHQKVSA-N	1.0	CDAISMWEOUEBRE-GPIVLXJGSA-N	direct	637270822	5904.0	87.6736641391	0.01	111.974325551	0.22682930071	2.01	0.211321373774
5932355	637270822	1248.0	55.9871627753	0.45365860142	DSCFFEYYQKSRSV-AGZHHQKVSA-N	1.0	CDAISMWEOUEBRE-GPIVLXJGSA-N	direct	637270822	6396.0	87.6736641391	0.01	111.974325551	0.22682930071	2.01	0.211321373774
5927941	637270822	1248.0	55.9871627753	0.45201711864	DSCFFEYYQKSRSV-AGZHHQKVSA-N	1.0	CDAISMWEOUEBRE-GPIVLXJGSA-N	direct	637270822	5136.0	102.987162775	0.01	111.974325551	0.22600855932	2.01	0.211129956669
5927944	637270822	1248.0	55.9871627753	0.45201711864	DSCFFEYYQKSRSV-AGZHHQKVSA-N	1.0	CDAISMWEOUEBRE-GPIVLXJGSA-N	direct	637270822	1179.0	97.1524273409	0.01	111.974325551	0.22600855932	2.01	0.211129956669
5927945	637270822	1248.0	55.9871627753	0.45201711864	DSCFFEYYQKSRSV-AGZHHQKVSA-N	1.0	CDAISMWEOUEBRE-GPIVLXJGSA-N	direct	637270822	1656.0	97.1524273409	0.01	111.974325551	0.22600855932	2.01	0.211129956669
5927948	637270822	1248.0	55.9871627753	0.45201711864	DSCFFEYYQKSRSV-AGZHHQKVSA-N	1.0	CDAISMWEOUEBRE-GPIVLXJGSA-N	direct	637270822	1011.0	94.3904055908	0.01	111.974325551	0.22600855932	2.01	0.211129956669
5927949	637270822	1248.0	55.9871627753	0.45201711864	DSCFFEYYQKSRSV-AGZHHQKVSA-N	1.0	CDAISMWEOUEBRE-GPIVLXJGSA-N	direct	637270822	1203.0	94.3904055908	0.01	111.974325551	0.22600855932	2.01	0.211129956669
5927951	637270822	1248.0	55.9871627753	0.45201711864	DSCFFEYYQKSRSV-AGZHHQKVSA-N	1.0	CDAISMWEOUEBRE-GPIVLXJGSA-N	direct	637270822	2127.0	94.3904055908	0.01	111.974325551	0.22600855932	2.01	0.211129956669
5927952	637270822	1248.0	55.9871627753	0.45201711864	DSCFFEYYQKSRSV-AGZHHQKVSA-N	1.0	CDAISMWEOUEBRE-GPIVLXJGSA-N	direct	637270822	7236.0	94.3904055908	0.01	111.974325551	0.22600855932	2.01	0.211129956669
5927953	637270822	1248.0	55.9871627753	0.45201711864	DSCFFEYYQKSRSV-AGZHHQKVSA-N	1.0	CDAISMWEOUEBRE-GPIVLXJGSA-N	direct	637270822	11520.0	94.3904055908	0.01	111.974325551	0.22600855932	2.01	0.211129956669
5927956	637270822	1248.0	55.9871627753	0.45201711864	DSCFFEYYQKSRSV-AGZHHQKVSA-N	1.0	CDAISMWEOUEBRE-GPIVLXJGSA-N	direct	637270822	3785.0	90.7375489103	0.01	111.974325551	0.22600855932	2.01	0.211129956669
5927957	637270822	1248.0	55.9871627753	0.45201711864	DSCFFEYYQKSRSV-AGZHHQKVSA-N	1.0	CDAISMWEOUEBRE-GPIVLXJGSA-N	direct	637270822	4146.0	90.7375489103	0.01	111.974325551	0.22600855932	2.01	0.211129956669
5927958	637270822	1248.0	55.9871627753	0.45201711864	DSCFFEYYQKSRSV-AGZHHQKVSA-N	1.0	CDAISMWEOUEBRE-GPIVLXJGSA-N	direct	637270822	658.0	87.6736641391	0.01	111.974325551	0.22600855932	2.01	0.211129956669
5927959	637270822	1248.0	55.9871627753	0.45201711864	DSCFFEYYQKSRSV-AGZHHQKVSA-N	1.0	CDAISMWEOUEBRE-GPIVLXJGSA-N	direct	637270822	2754.0	87.6736641391	0.01	111.974325551	0.22600855932	2.01	0.211129956669
5927960	637270822	1248.0	55.9871627753	0.45201711864	DSCFFEYYQKSRSV-AGZHHQKVSA-N	1.0	CDAISMWEOUEBRE-GPIVLXJGSA-N	direct	637270822	4575.0	87.6736641391	0.01	111.974325551	0.22600855932	2.01	0.211129956669
5927961	637270822	1248.0	55.9871627753	0.45201711864	DSCFFEYYQKSRSV-AGZHHQKVSA-N	1.0	CDAISMWEOUEBRE-GPIVLXJGSA-N	direct	637270822	5746.0	87.6736641391	0.01	111.974325551	0.22600855932	2.01	0.211129956669
5927962	637270822	1248.0	55.9871627753	0.45201711864	DSCFFEYYQKSRSV-AGZHHQKVSA-N	1.0	CDAISMWEOUEBRE-GPIVLXJGSA-N	direct	637270822	5904.0	87.6736641391	0.01	111.974325551	0.22600855932	2.01	0.211129956669
5927963	637270822	1248.0	55.9871627753	0.45201711864	DSCFFEYYQKSRSV-AGZHHQKVSA-N	1.0	CDAISMWEOUEBRE-GPIVLXJGSA-N	direct	637270822	6396.0	87.6736641391	0.01	111.974325551	0.22600855932	2.01	0.211129956669
9384677	637268440	4015.0	51.0245681915	0.493978702729	DSCFFEYYQKSRSV-AGZHHQKVSA-N	1.0	FBPFZTCFMRRESA-GUCUJZIJSA-N	direct	637268440	6129.0	129.0	0.01	102.049136383	0.246989351365	2.01	0.210916673831
31144179	637271070	5669.0	48.7746907183	0.516590536099	DSCFFEYYQKSRSV-AGZHHQKVSA-N	1.0	FBPFZTCFMRRESA-UNTFVMJOSA-N	direct	637271070	44.0	200.0	0.01	97.5493814365	0.258295268049	2.01	0.21089887617
31144180	637271070	5669.0	48.7746907183	0.516590536099	DSCFFEYYQKSRSV-AGZHHQKVSA-N	1.0	FBPFZTCFMRRESA-UNTFVMJOSA-N	direct	637271070	1847.0	200.0	0.01	97.5493814365	0.258295268049	2.01	0.21089887617
31144181	637271070	5669.0	48.7746907183	0.516590536099	DSCFFEYYQKSRSV-AGZHHQKVSA-N	1.0	FBPFZTCFMRRESA-UNTFVMJOSA-N	direct	637271070	4116.0	200.0	0.01	97.5493814365	0.258295268049	2.01	0.21089887617
31144182	637271070	5669.0	48.7746907183	0.516590536099	DSCFFEYYQKSRSV-AGZHHQKVSA-N	1.0	FBPFZTCFMRRESA-UNTFVMJOSA-N	direct	637271070	5039.0	200.0	0.01	97.5493814365	0.258295268049	2.01	0.21089887617
30352439	637265914	5669.0	49.7721132954	0.505753129803	DSCFFEYYQKSRSV-AGZHHQKVSA-N	1.0	FBPFZTCFMRRESA-UNTFVMJOSA-N	direct	637265914	3081.0	84.0172766123	0.01	99.5442265908	0.252876564902	2.01	0.210848340904
30352440	637265914	5669.0	49.7721132954	0.505753129803	DSCFFEYYQKSRSV-AGZHHQKVSA-N	1.0	FBPFZTCFMRRESA-UNTFVMJOSA-N	direct	637265914	5870.0	84.0172766123	0.01	99.5442265908	0.252876564902	2.01	0.210848340904
30352441	637265914	5669.0	49.7721132954	0.505753129803	DSCFFEYYQKSRSV-AGZHHQKVSA-N	1.0	FBPFZTCFMRRESA-UNTFVMJOSA-N	direct	637265914	6122.0	84.0172766123	0.01	99.5442265908	0.252876564902	2.01	0.210848340904
30352442	637265914	5669.0	49.7721132954	0.505753129803	DSCFFEYYQKSRSV-AGZHHQKVSA-N	1.0	FBPFZTCFMRRESA-UNTFVMJOSA-N	direct	637265914	13169.0	84.0172766123	0.01	99.5442265908	0.252876564902	2.01	0.210848340904
5923468	637270822	2679.0	50.8153085692	0.493978702729	DSCFFEYYQKSRSV-AGZHHQKVSA-N	1.0	FBPFZTCFMRRESA-ZXXMMSQZSA-N	direct	637270822	3785.0	90.7375489103	0.01	101.630617138	0.246989351365	2.01	0.210700090004
5923469	637270822	2679.0	50.8153085692	0.493978702729	DSCFFEYYQKSRSV-AGZHHQKVSA-N	1.0	FBPFZTCFMRRESA-ZXXMMSQZSA-N	direct	637270822	4146.0	90.7375489103	0.01	101.630617138	0.246989351365	2.01	0.210700090004
5923470	637270822	2679.0	50.8153085692	0.493978702729	DSCFFEYYQKSRSV-AGZHHQKVSA-N	1.0	FBPFZTCFMRRESA-ZXXMMSQZSA-N	direct	637270822	658.0	87.6736641391	0.01	101.630617138	0.246989351365	2.01	0.210700090004
5923471	637270822	2679.0	50.8153085692	0.493978702729	DSCFFEYYQKSRSV-AGZHHQKVSA-N	1.0	FBPFZTCFMRRESA-ZXXMMSQZSA-N	direct	637270822	2754.0	87.6736641391	0.01	101.630617138	0.246989351365	2.01	0.210700090004
5923472	637270822	2679.0	50.8153085692	0.493978702729	DSCFFEYYQKSRSV-AGZHHQKVSA-N	1.0	FBPFZTCFMRRESA-ZXXMMSQZSA-N	direct	637270822	4575.0	87.6736641391	0.01	101.630617138	0.246989351365	2.01	0.210700090004
5923473	637270822	2679.0	50.8153085692	0.493978702729	DSCFFEYYQKSRSV-AGZHHQKVSA-N	1.0	FBPFZTCFMRRESA-ZXXMMSQZSA-N	direct	637270822	5746.0	87.6736641391	0.01	101.630617138	0.246989351365	2.01	0.210700090004
5923474	637270822	2679.0	50.8153085692	0.493978702729	DSCFFEYYQKSRSV-AGZHHQKVSA-N	1.0	FBPFZTCFMRRESA-ZXXMMSQZSA-N	direct	637270822	5904.0	87.6736641391	0.01	101.630617138	0.246989351365	2.01	0.210700090004
5923475	637270822	2679.0	50.8153085692	0.493978702729	DSCFFEYYQKSRSV-AGZHHQKVSA-N	1.0	FBPFZTCFMRRESA-ZXXMMSQZSA-N	direct	637270822	6396.0	87.6736641391	0.01	101.630617138	0.246989351365	2.01	0.210700090004
5940198	637270822	2754.0	65.5783960731	0.382544250018	DSCFFEYYQKSRSV-AGZHHQKVSA-N	1.0	FBPFZTCFMRRESA-GUCUJZIJSA-N	direct	637270822	658.0	87.6736641391	0.01	131.156792146	0.191272125009	2.01	0.210668518071
5940200	637270822	2754.0	65.5783960731	0.382544250018	DSCFFEYYQKSRSV-AGZHHQKVSA-N	1.0	FBPFZTCFMRRESA-GUCUJZIJSA-N	direct	637270822	4575.0	87.6736641391	0.01	131.156792146	0.191272125009	2.01	0.210668518071
5940201	637270822	2754.0	65.5783960731	0.382544250018	DSCFFEYYQKSRSV-AGZHHQKVSA-N	1.0	FBPFZTCFMRRESA-GUCUJZIJSA-N	direct	637270822	5746.0	87.6736641391	0.01	131.156792146	0.191272125009	2.01	0.210668518071
5940202	637270822	2754.0	65.5783960731	0.382544250018	DSCFFEYYQKSRSV-AGZHHQKVSA-N	1.0	FBPFZTCFMRRESA-GUCUJZIJSA-N	direct	637270822	5904.0	87.6736641391	0.01	131.156792146	0.191272125009	2.01	0.210668518071
5940203	637270822	2754.0	65.5783960731	0.382544250018	DSCFFEYYQKSRSV-AGZHHQKVSA-N	1.0	FBPFZTCFMRRESA-GUCUJZIJSA-N	direct	637270822	6396.0	87.6736641391	0.01	131.156792146	0.191272125009	2.01	0.210668518071
5940702	637270822	5746.0	65.5783960731	0.382544250018	DSCFFEYYQKSRSV-AGZHHQKVSA-N	1.0	FBPFZTCFMRRESA-GUCUJZIJSA-N	direct	637270822	658.0	87.6736641391	0.01	131.156792146	0.191272125009	2.01	0.210668518071
5940703	637270822	5746.0	65.5783960731	0.382544250018	DSCFFEYYQKSRSV-AGZHHQKVSA-N	1.0	FBPFZTCFMRRESA-GUCUJZIJSA-N	direct	637270822	2754.0	87.6736641391	0.01	131.156792146	0.191272125009	2.01	0.210668518071
5940704	637270822	5746.0	65.5783960731	0.382544250018	DSCFFEYYQKSRSV-AGZHHQKVSA-N	1.0	FBPFZTCFMRRESA-GUCUJZIJSA-N	direct	637270822	4575.0	87.6736641391	0.01	131.156792146	0.191272125009	2.01	0.210668518071
5940706	637270822	5746.0	65.5783960731	0.382544250018	DSCFFEYYQKSRSV-AGZHHQKVSA-N	1.0	FBPFZTCFMRRESA-GUCUJZIJSA-N	direct	637270822	5904.0	87.6736641391	0.01	131.156792146	0.191272125009	2.01	0.210668518071
5940707	637270822	5746.0	65.5783960731	0.382544250018	DSCFFEYYQKSRSV-AGZHHQKVSA-N	1.0	FBPFZTCFMRRESA-GUCUJZIJSA-N	direct	637270822	6396.0	87.6736641391	0.01	131.156792146	0.191272125009	2.01	0.210668518071
2121504	637266136	5669.0	44.6946486306	0.560245827248	DSCFFEYYQKSRSV-AGZHHQKVSA-N	1.0	FBPFZTCFMRRESA-UNTFVMJOSA-N	direct	637266136	2160.0	63.714442691	0.01	89.3892972611	0.280122913624	2.01	0.210570516558
2121505	637266136	5669.0	44.6946486306	0.560245827248	DSCFFEYYQKSRSV-AGZHHQKVSA-N	1.0	FBPFZTCFMRRESA-UNTFVMJOSA-N	direct	637266136	4146.0	63.714442691	0.01	89.3892972611	0.280122913624	2.01	0.210570516558
2121506	637266136	5669.0	44.6946486306	0.560245827248	DSCFFEYYQKSRSV-AGZHHQKVSA-N	1.0	FBPFZTCFMRRESA-UNTFVMJOSA-N	direct	637266136	4720.0	63.714442691	0.01	89.3892972611	0.280122913624	2.01	0.210570516558
5927724	637270822	5669.0	66.6777807053	0.374586051978	DSCFFEYYQKSRSV-AGZHHQKVSA-N	1.0	FBPFZTCFMRRESA-UNTFVMJOSA-N	direct	637270822	1248.0	102.987162775	0.01	133.355561411	0.187293025989	2.01	0.210437051258
5927725	637270822	5669.0	66.6777807053	0.374586051978	DSCFFEYYQKSRSV-AGZHHQKVSA-N	1.0	FBPFZTCFMRRESA-UNTFVMJOSA-N	direct	637270822	5136.0	102.987162775	0.01	133.355561411	0.187293025989	2.01	0.210437051258
5927728	637270822	5669.0	66.6777807053	0.374586051978	DSCFFEYYQKSRSV-AGZHHQKVSA-N	1.0	FBPFZTCFMRRESA-UNTFVMJOSA-N	direct	637270822	1179.0	97.1524273409	0.01	133.355561411	0.187293025989	2.01	0.210437051258
5927729	637270822	5669.0	66.6777807053	0.374586051978	DSCFFEYYQKSRSV-AGZHHQKVSA-N	1.0	FBPFZTCFMRRESA-UNTFVMJOSA-N	direct	637270822	1656.0	97.1524273409	0.01	133.355561411	0.187293025989	2.01	0.210437051258
5927732	637270822	5669.0	66.6777807053	0.374586051978	DSCFFEYYQKSRSV-AGZHHQKVSA-N	1.0	FBPFZTCFMRRESA-UNTFVMJOSA-N	direct	637270822	1011.0	94.3904055908	0.01	133.355561411	0.187293025989	2.01	0.210437051258
5927733	637270822	5669.0	66.6777807053	0.374586051978	DSCFFEYYQKSRSV-AGZHHQKVSA-N	1.0	FBPFZTCFMRRESA-UNTFVMJOSA-N	direct	637270822	1203.0	94.3904055908	0.01	133.355561411	0.187293025989	2.01	0.210437051258
5927735	637270822	5669.0	66.6777807053	0.374586051978	DSCFFEYYQKSRSV-AGZHHQKVSA-N	1.0	FBPFZTCFMRRESA-UNTFVMJOSA-N	direct	637270822	2127.0	94.3904055908	0.01	133.355561411	0.187293025989	2.01	0.210437051258
5927736	637270822	5669.0	66.6777807053	0.374586051978	DSCFFEYYQKSRSV-AGZHHQKVSA-N	1.0	FBPFZTCFMRRESA-UNTFVMJOSA-N	direct	637270822	7236.0	94.3904055908	0.01	133.355561411	0.187293025989	2.01	0.210437051258
5927737	637270822	5669.0	66.6777807053	0.374586051978	DSCFFEYYQKSRSV-AGZHHQKVSA-N	1.0	FBPFZTCFMRRESA-UNTFVMJOSA-N	direct	637270822	11520.0	94.3904055908	0.01	133.355561411	0.187293025989	2.01	0.210437051258
5927740	637270822	5669.0	66.6777807053	0.374586051978	DSCFFEYYQKSRSV-AGZHHQKVSA-N	1.0	FBPFZTCFMRRESA-UNTFVMJOSA-N	direct	637270822	3785.0	90.7375489103	0.01	133.355561411	0.187293025989	2.01	0.210437051258
5927741	637270822	5669.0	66.6777807053	0.374586051978	DSCFFEYYQKSRSV-AGZHHQKVSA-N	1.0	FBPFZTCFMRRESA-UNTFVMJOSA-N	direct	637270822	4146.0	90.7375489103	0.01	133.355561411	0.187293025989	2.01	0.210437051258
11348201	637271627	1248.0	50.5157001607	0.493978702729	DSCFFEYYQKSRSV-AGZHHQKVSA-N	1.0	CDAISMWEOUEBRE-GPIVLXJGSA-N	direct	637271627	5136.0	86.0680338853	0.01	101.031400321	0.246989351365	2.01	0.21038882762
11348198	637271627	1248.0	50.5157001607	0.493978702729	DSCFFEYYQKSRSV-AGZHHQKVSA-N	1.0	CDAISMWEOUEBRE-GPIVLXJGSA-N	direct	637271627	1011.0	98.154281982	0.01	101.031400321	0.246989351365	2.01	0.21038882762
11348199	637271627	1248.0	50.5157001607	0.493978702729	DSCFFEYYQKSRSV-AGZHHQKVSA-N	1.0	CDAISMWEOUEBRE-GPIVLXJGSA-N	direct	637271627	2127.0	98.154281982	0.01	101.031400321	0.246989351365	2.01	0.21038882762
5925013	637270822	1248.0	55.9871627753	0.445563518079	DSCFFEYYQKSRSV-AGZHHQKVSA-N	1.0	CDAISMWEOUEBRE-GPIVLXJGSA-N	direct	637270822	5136.0	102.987162775	0.01	111.974325551	0.222781759039	2.01	0.210372294627
5925016	637270822	1248.0	55.9871627753	0.445563518079	DSCFFEYYQKSRSV-AGZHHQKVSA-N	1.0	CDAISMWEOUEBRE-GPIVLXJGSA-N	direct	637270822	1179.0	97.1524273409	0.01	111.974325551	0.222781759039	2.01	0.210372294627
5925017	637270822	1248.0	55.9871627753	0.445563518079	DSCFFEYYQKSRSV-AGZHHQKVSA-N	1.0	CDAISMWEOUEBRE-GPIVLXJGSA-N	direct	637270822	1656.0	97.1524273409	0.01	111.974325551	0.222781759039	2.01	0.210372294627
5925020	637270822	1248.0	55.9871627753	0.445563518079	DSCFFEYYQKSRSV-AGZHHQKVSA-N	1.0	CDAISMWEOUEBRE-GPIVLXJGSA-N	direct	637270822	1011.0	94.3904055908	0.01	111.974325551	0.222781759039	2.01	0.210372294627
5925021	637270822	1248.0	55.9871627753	0.445563518079	DSCFFEYYQKSRSV-AGZHHQKVSA-N	1.0	CDAISMWEOUEBRE-GPIVLXJGSA-N	direct	637270822	1203.0	94.3904055908	0.01	111.974325551	0.222781759039	2.01	0.210372294627
5925023	637270822	1248.0	55.9871627753	0.445563518079	DSCFFEYYQKSRSV-AGZHHQKVSA-N	1.0	CDAISMWEOUEBRE-GPIVLXJGSA-N	direct	637270822	2127.0	94.3904055908	0.01	111.974325551	0.222781759039	2.01	0.210372294627
5925024	637270822	1248.0	55.9871627753	0.445563518079	DSCFFEYYQKSRSV-AGZHHQKVSA-N	1.0	CDAISMWEOUEBRE-GPIVLXJGSA-N	direct	637270822	7236.0	94.3904055908	0.01	111.974325551	0.222781759039	2.01	0.210372294627
5925025	637270822	1248.0	55.9871627753	0.445563518079	DSCFFEYYQKSRSV-AGZHHQKVSA-N	1.0	CDAISMWEOUEBRE-GPIVLXJGSA-N	direct	637270822	11520.0	94.3904055908	0.01	111.974325551	0.222781759039	2.01	0.210372294627
5925028	637270822	1248.0	55.9871627753	0.445563518079	DSCFFEYYQKSRSV-AGZHHQKVSA-N	1.0	CDAISMWEOUEBRE-GPIVLXJGSA-N	direct	637270822	3785.0	90.7375489103	0.01	111.974325551	0.222781759039	2.01	0.210372294627
5925029	637270822	1248.0	55.9871627753	0.445563518079	DSCFFEYYQKSRSV-AGZHHQKVSA-N	1.0	CDAISMWEOUEBRE-GPIVLXJGSA-N	direct	637270822	4146.0	90.7375489103	0.01	111.974325551	0.222781759039	2.01	0.210372294627
5925030	637270822	1248.0	55.9871627753	0.445563518079	DSCFFEYYQKSRSV-AGZHHQKVSA-N	1.0	CDAISMWEOUEBRE-GPIVLXJGSA-N	direct	637270822	658.0	87.6736641391	0.01	111.974325551	0.222781759039	2.01	0.210372294627
5925031	637270822	1248.0	55.9871627753	0.445563518079	DSCFFEYYQKSRSV-AGZHHQKVSA-N	1.0	CDAISMWEOUEBRE-GPIVLXJGSA-N	direct	637270822	2754.0	87.6736641391	0.01	111.974325551	0.222781759039	2.01	0.210372294627
5925032	637270822	1248.0	55.9871627753	0.445563518079	DSCFFEYYQKSRSV-AGZHHQKVSA-N	1.0	CDAISMWEOUEBRE-GPIVLXJGSA-N	direct	637270822	4575.0	87.6736641391	0.01	111.974325551	0.222781759039	2.01	0.210372294627
5925033	637270822	1248.0	55.9871627753	0.445563518079	DSCFFEYYQKSRSV-AGZHHQKVSA-N	1.0	CDAISMWEOUEBRE-GPIVLXJGSA-N	direct	637270822	5746.0	87.6736641391	0.01	111.974325551	0.222781759039	2.01	0.210372294627
5925034	637270822	1248.0	55.9871627753	0.445563518079	DSCFFEYYQKSRSV-AGZHHQKVSA-N	1.0	CDAISMWEOUEBRE-GPIVLXJGSA-N	direct	637270822	5904.0	87.6736641391	0.01	111.974325551	0.222781759039	2.01	0.210372294627
5925035	637270822	1248.0	55.9871627753	0.445563518079	DSCFFEYYQKSRSV-AGZHHQKVSA-N	1.0	CDAISMWEOUEBRE-GPIVLXJGSA-N	direct	637270822	6396.0	87.6736641391	0.01	111.974325551	0.222781759039	2.01	0.210372294627
11348202	637271627	2754.0	50.3448615652	0.493978702729	DSCFFEYYQKSRSV-AGZHHQKVSA-N	1.0	FBPFZTCFMRRESA-GUCUJZIJSA-N	direct	637271627	1011.0	98.154281982	0.01	100.68972313	0.246989351365	2.01	0.210210723563
11348203	637271627	2754.0	50.3448615652	0.493978702729	DSCFFEYYQKSRSV-AGZHHQKVSA-N	1.0	FBPFZTCFMRRESA-GUCUJZIJSA-N	direct	637271627	2127.0	98.154281982	0.01	100.68972313	0.246989351365	2.01	0.210210723563
11348204	637271627	2754.0	50.3448615652	0.493978702729	DSCFFEYYQKSRSV-AGZHHQKVSA-N	1.0	FBPFZTCFMRRESA-GUCUJZIJSA-N	direct	637271627	1248.0	86.0680338853	0.01	100.68972313	0.246989351365	2.01	0.210210723563
11348205	637271627	2754.0	50.3448615652	0.493978702729	DSCFFEYYQKSRSV-AGZHHQKVSA-N	1.0	FBPFZTCFMRRESA-GUCUJZIJSA-N	direct	637271627	5136.0	86.0680338853	0.01	100.68972313	0.246989351365	2.01	0.210210723563
11348218	637271627	5746.0	50.3448615652	0.493978702729	DSCFFEYYQKSRSV-AGZHHQKVSA-N	1.0	FBPFZTCFMRRESA-GUCUJZIJSA-N	direct	637271627	1011.0	98.154281982	0.01	100.68972313	0.246989351365	2.01	0.210210723563
11348219	637271627	5746.0	50.3448615652	0.493978702729	DSCFFEYYQKSRSV-AGZHHQKVSA-N	1.0	FBPFZTCFMRRESA-GUCUJZIJSA-N	direct	637271627	2127.0	98.154281982	0.01	100.68972313	0.246989351365	2.01	0.210210723563
11348220	637271627	5746.0	50.3448615652	0.493978702729	DSCFFEYYQKSRSV-AGZHHQKVSA-N	1.0	FBPFZTCFMRRESA-GUCUJZIJSA-N	direct	637271627	1248.0	86.0680338853	0.01	100.68972313	0.246989351365	2.01	0.210210723563
11348221	637271627	5746.0	50.3448615652	0.493978702729	DSCFFEYYQKSRSV-AGZHHQKVSA-N	1.0	FBPFZTCFMRRESA-GUCUJZIJSA-N	direct	637271627	5136.0	86.0680338853	0.01	100.68972313	0.246989351365	2.01	0.210210723563
20704169	637264487	5669.0	44.3279021421	0.560245827248	DSCFFEYYQKSRSV-AGZHHQKVSA-N	1.0	FBPFZTCFMRRESA-UNTFVMJOSA-N	direct	637264487	4385.0	78.19859629	0.01	88.6558042841	0.280122913624	2.01	0.21013721651
20704170	637264487	5669.0	44.3279021421	0.560245827248	DSCFFEYYQKSRSV-AGZHHQKVSA-N	1.0	FBPFZTCFMRRESA-UNTFVMJOSA-N	direct	637264487	5154.0	78.19859629	0.01	88.6558042841	0.280122913624	2.01	0.21013721651
20704173	637264487	5669.0	44.3279021421	0.560245827248	DSCFFEYYQKSRSV-AGZHHQKVSA-N	1.0	FBPFZTCFMRRESA-UNTFVMJOSA-N	direct	637264487	2331.0	73.467245621	0.01	88.6558042841	0.280122913624	2.01	0.21013721651
26643821	637269791	2754.0	50.271646218	0.493978702729	DSCFFEYYQKSRSV-AGZHHQKVSA-N	1.0	FBPFZTCFMRRESA-GUCUJZIJSA-N	direct	637269791	1195.0	200.0	0.01	100.543292436	0.246989351365	2.01	0.210134255722
26643822	637269791	2754.0	50.271646218	0.493978702729	DSCFFEYYQKSRSV-AGZHHQKVSA-N	1.0	FBPFZTCFMRRESA-GUCUJZIJSA-N	direct	637269791	4810.0	200.0	0.01	100.543292436	0.246989351365	2.01	0.210134255722
26643829	637269791	5746.0	50.271646218	0.493978702729	DSCFFEYYQKSRSV-AGZHHQKVSA-N	1.0	FBPFZTCFMRRESA-GUCUJZIJSA-N	direct	637269791	1195.0	200.0	0.01	100.543292436	0.246989351365	2.01	0.210134255722
26643830	637269791	5746.0	50.271646218	0.493978702729	DSCFFEYYQKSRSV-AGZHHQKVSA-N	1.0	FBPFZTCFMRRESA-GUCUJZIJSA-N	direct	637269791	4810.0	200.0	0.01	100.543292436	0.246989351365	2.01	0.210134255722
2122044	637266136	5669.0	44.6946486306	0.555369456134	DSCFFEYYQKSRSV-AGZHHQKVSA-N	1.0	FBPFZTCFMRRESA-UNTFVMJOSA-N	direct	637266136	2160.0	63.714442691	0.01	89.3892972611	0.277684728067	2.01	0.210110812716
2122045	637266136	5669.0	44.6946486306	0.555369456134	DSCFFEYYQKSRSV-AGZHHQKVSA-N	1.0	FBPFZTCFMRRESA-UNTFVMJOSA-N	direct	637266136	4146.0	63.714442691	0.01	89.3892972611	0.277684728067	2.01	0.210110812716
2122046	637266136	5669.0	44.6946486306	0.555369456134	DSCFFEYYQKSRSV-AGZHHQKVSA-N	1.0	FBPFZTCFMRRESA-UNTFVMJOSA-N	direct	637266136	4720.0	63.714442691	0.01	89.3892972611	0.277684728067	2.01	0.210110812716
8972596	637265913	1248.0	44.2604276555	0.560245827248	DSCFFEYYQKSRSV-AGZHHQKVSA-N	1.0	CDAISMWEOUEBRE-GPIVLXJGSA-N	direct	637265913	971.0	101.410050399	0.01	88.5208553111	0.280122913624	2.01	0.21005720482
8972597	637265913	1248.0	44.2604276555	0.560245827248	DSCFFEYYQKSRSV-AGZHHQKVSA-N	1.0	CDAISMWEOUEBRE-GPIVLXJGSA-N	direct	637265913	6325.0	101.410050399	0.01	88.5208553111	0.280122913624	2.01	0.21005720482
9384722	637268440	4015.0	51.0245681915	0.485369453212	DSCFFEYYQKSRSV-AGZHHQKVSA-N	1.0	FBPFZTCFMRRESA-GUCUJZIJSA-N	direct	637268440	6129.0	129.0	0.01	102.049136383	0.242684726606	2.01	0.209991621787
5946726	637270822	5669.0	57.3400837999	0.430882314444	DSCFFEYYQKSRSV-AGZHHQKVSA-N	1.0	FBPFZTCFMRRESA-UNTFVMJOSA-N	direct	637270822	658.0	87.6736641391	0.01	114.6801676	0.215441157222	2.01	0.209866573129
5946727	637270822	5669.0	57.3400837999	0.430882314444	DSCFFEYYQKSRSV-AGZHHQKVSA-N	1.0	FBPFZTCFMRRESA-UNTFVMJOSA-N	direct	637270822	2754.0	87.6736641391	0.01	114.6801676	0.215441157222	2.01	0.209866573129
5946728	637270822	5669.0	57.3400837999	0.430882314444	DSCFFEYYQKSRSV-AGZHHQKVSA-N	1.0	FBPFZTCFMRRESA-UNTFVMJOSA-N	direct	637270822	4575.0	87.6736641391	0.01	114.6801676	0.215441157222	2.01	0.209866573129
5946729	637270822	5669.0	57.3400837999	0.430882314444	DSCFFEYYQKSRSV-AGZHHQKVSA-N	1.0	FBPFZTCFMRRESA-UNTFVMJOSA-N	direct	637270822	5746.0	87.6736641391	0.01	114.6801676	0.215441157222	2.01	0.209866573129
5946730	637270822	5669.0	57.3400837999	0.430882314444	DSCFFEYYQKSRSV-AGZHHQKVSA-N	1.0	FBPFZTCFMRRESA-UNTFVMJOSA-N	direct	637270822	5904.0	87.6736641391	0.01	114.6801676	0.215441157222	2.01	0.209866573129
5946731	637270822	5669.0	57.3400837999	0.430882314444	DSCFFEYYQKSRSV-AGZHHQKVSA-N	1.0	FBPFZTCFMRRESA-UNTFVMJOSA-N	direct	637270822	6396.0	87.6736641391	0.01	114.6801676	0.215441157222	2.01	0.209866573129
31144531	637271070	5669.0	48.7746907183	0.505753129803	DSCFFEYYQKSRSV-AGZHHQKVSA-N	1.0	FBPFZTCFMRRESA-UNTFVMJOSA-N	direct	637271070	44.0	200.0	0.01	97.5493814365	0.252876564902	2.01	0.209783969515
31144532	637271070	5669.0	48.7746907183	0.505753129803	DSCFFEYYQKSRSV-AGZHHQKVSA-N	1.0	FBPFZTCFMRRESA-UNTFVMJOSA-N	direct	637271070	1847.0	200.0	0.01	97.5493814365	0.252876564902	2.01	0.209783969515
31144533	637271070	5669.0	48.7746907183	0.505753129803	DSCFFEYYQKSRSV-AGZHHQKVSA-N	1.0	FBPFZTCFMRRESA-UNTFVMJOSA-N	direct	637271070	4116.0	200.0	0.01	97.5493814365	0.252876564902	2.01	0.209783969515
31144534	637271070	5669.0	48.7746907183	0.505753129803	DSCFFEYYQKSRSV-AGZHHQKVSA-N	1.0	FBPFZTCFMRRESA-UNTFVMJOSA-N	direct	637271070	5039.0	200.0	0.01	97.5493814365	0.252876564902	2.01	0.209783969515
5945428	637270822	2679.0	50.8153085692	0.485369453212	DSCFFEYYQKSRSV-AGZHHQKVSA-N	1.0	FBPFZTCFMRRESA-ZXXMMSQZSA-N	direct	637270822	3785.0	90.7375489103	0.01	101.630617138	0.242684726606	2.01	0.209775987867
5945429	637270822	2679.0	50.8153085692	0.485369453212	DSCFFEYYQKSRSV-AGZHHQKVSA-N	1.0	FBPFZTCFMRRESA-ZXXMMSQZSA-N	direct	637270822	4146.0	90.7375489103	0.01	101.630617138	0.242684726606	2.01	0.209775987867
5945430	637270822	2679.0	50.8153085692	0.485369453212	DSCFFEYYQKSRSV-AGZHHQKVSA-N	1.0	FBPFZTCFMRRESA-ZXXMMSQZSA-N	direct	637270822	658.0	87.6736641391	0.01	101.630617138	0.242684726606	2.01	0.209775987867
5945431	637270822	2679.0	50.8153085692	0.485369453212	DSCFFEYYQKSRSV-AGZHHQKVSA-N	1.0	FBPFZTCFMRRESA-ZXXMMSQZSA-N	direct	637270822	2754.0	87.6736641391	0.01	101.630617138	0.242684726606	2.01	0.209775987867
5945432	637270822	2679.0	50.8153085692	0.485369453212	DSCFFEYYQKSRSV-AGZHHQKVSA-N	1.0	FBPFZTCFMRRESA-ZXXMMSQZSA-N	direct	637270822	4575.0	87.6736641391	0.01	101.630617138	0.242684726606	2.01	0.209775987867
5945433	637270822	2679.0	50.8153085692	0.485369453212	DSCFFEYYQKSRSV-AGZHHQKVSA-N	1.0	FBPFZTCFMRRESA-ZXXMMSQZSA-N	direct	637270822	5746.0	87.6736641391	0.01	101.630617138	0.242684726606	2.01	0.209775987867
5945434	637270822	2679.0	50.8153085692	0.485369453212	DSCFFEYYQKSRSV-AGZHHQKVSA-N	1.0	FBPFZTCFMRRESA-ZXXMMSQZSA-N	direct	637270822	5904.0	87.6736641391	0.01	101.630617138	0.242684726606	2.01	0.209775987867
5945435	637270822	2679.0	50.8153085692	0.485369453212	DSCFFEYYQKSRSV-AGZHHQKVSA-N	1.0	FBPFZTCFMRRESA-ZXXMMSQZSA-N	direct	637270822	6396.0	87.6736641391	0.01	101.630617138	0.242684726606	2.01	0.209775987867
20704439	637264487	5669.0	44.3279021421	0.555369456134	DSCFFEYYQKSRSV-AGZHHQKVSA-N	1.0	FBPFZTCFMRRESA-UNTFVMJOSA-N	direct	637264487	4385.0	78.19859629	0.01	88.6558042841	0.277684728067	2.01	0.20967845862
20704440	637264487	5669.0	44.3279021421	0.555369456134	DSCFFEYYQKSRSV-AGZHHQKVSA-N	1.0	FBPFZTCFMRRESA-UNTFVMJOSA-N	direct	637264487	5154.0	78.19859629	0.01	88.6558042841	0.277684728067	2.01	0.20967845862
20704443	637264487	5669.0	44.3279021421	0.555369456134	DSCFFEYYQKSRSV-AGZHHQKVSA-N	1.0	FBPFZTCFMRRESA-UNTFVMJOSA-N	direct	637264487	2331.0	73.467245621	0.01	88.6558042841	0.277684728067	2.01	0.20967845862
30351759	637265914	5669.0	49.7721132954	0.493978702729	DSCFFEYYQKSRSV-AGZHHQKVSA-N	1.0	FBPFZTCFMRRESA-UNTFVMJOSA-N	direct	637265914	3081.0	84.0172766123	0.01	99.5442265908	0.246989351365	2.01	0.209610290373
30351760	637265914	5669.0	49.7721132954	0.493978702729	DSCFFEYYQKSRSV-AGZHHQKVSA-N	1.0	FBPFZTCFMRRESA-UNTFVMJOSA-N	direct	637265914	5870.0	84.0172766123	0.01	99.5442265908	0.246989351365	2.01	0.209610290373
30351761	637265914	5669.0	49.7721132954	0.493978702729	DSCFFEYYQKSRSV-AGZHHQKVSA-N	1.0	FBPFZTCFMRRESA-UNTFVMJOSA-N	direct	637265914	6122.0	84.0172766123	0.01	99.5442265908	0.246989351365	2.01	0.209610290373
30351762	637265914	5669.0	49.7721132954	0.493978702729	DSCFFEYYQKSRSV-AGZHHQKVSA-N	1.0	FBPFZTCFMRRESA-UNTFVMJOSA-N	direct	637265914	13169.0	84.0172766123	0.01	99.5442265908	0.246989351365	2.01	0.209610290373
5919780	637270822	4015.0	43.876148359	0.560245827248	DSCFFEYYQKSRSV-AGZHHQKVSA-N	1.0	FBPFZTCFMRRESA-GUCUJZIJSA-N	direct	637270822	1248.0	102.987162775	0.01	87.7522967181	0.280122913624	2.01	0.209599771445
5919781	637270822	4015.0	43.876148359	0.560245827248	DSCFFEYYQKSRSV-AGZHHQKVSA-N	1.0	FBPFZTCFMRRESA-GUCUJZIJSA-N	direct	637270822	5136.0	102.987162775	0.01	87.7522967181	0.280122913624	2.01	0.209599771445
5919784	637270822	4015.0	43.876148359	0.560245827248	DSCFFEYYQKSRSV-AGZHHQKVSA-N	1.0	FBPFZTCFMRRESA-GUCUJZIJSA-N	direct	637270822	1179.0	97.1524273409	0.01	87.7522967181	0.280122913624	2.01	0.209599771445
5919785	637270822	4015.0	43.876148359	0.560245827248	DSCFFEYYQKSRSV-AGZHHQKVSA-N	1.0	FBPFZTCFMRRESA-GUCUJZIJSA-N	direct	637270822	1656.0	97.1524273409	0.01	87.7522967181	0.280122913624	2.01	0.209599771445
5919788	637270822	4015.0	43.876148359	0.560245827248	DSCFFEYYQKSRSV-AGZHHQKVSA-N	1.0	FBPFZTCFMRRESA-GUCUJZIJSA-N	direct	637270822	1011.0	94.3904055908	0.01	87.7522967181	0.280122913624	2.01	0.209599771445
5919789	637270822	4015.0	43.876148359	0.560245827248	DSCFFEYYQKSRSV-AGZHHQKVSA-N	1.0	FBPFZTCFMRRESA-GUCUJZIJSA-N	direct	637270822	1203.0	94.3904055908	0.01	87.7522967181	0.280122913624	2.01	0.209599771445
5919791	637270822	4015.0	43.876148359	0.560245827248	DSCFFEYYQKSRSV-AGZHHQKVSA-N	1.0	FBPFZTCFMRRESA-GUCUJZIJSA-N	direct	637270822	2127.0	94.3904055908	0.01	87.7522967181	0.280122913624	2.01	0.209599771445
5919792	637270822	4015.0	43.876148359	0.560245827248	DSCFFEYYQKSRSV-AGZHHQKVSA-N	1.0	FBPFZTCFMRRESA-GUCUJZIJSA-N	direct	637270822	7236.0	94.3904055908	0.01	87.7522967181	0.280122913624	2.01	0.209599771445
5919793	637270822	4015.0	43.876148359	0.560245827248	DSCFFEYYQKSRSV-AGZHHQKVSA-N	1.0	FBPFZTCFMRRESA-GUCUJZIJSA-N	direct	637270822	11520.0	94.3904055908	0.01	87.7522967181	0.280122913624	2.01	0.209599771445
5919796	637270822	4015.0	43.876148359	0.560245827248	DSCFFEYYQKSRSV-AGZHHQKVSA-N	1.0	FBPFZTCFMRRESA-GUCUJZIJSA-N	direct	637270822	3785.0	90.7375489103	0.01	87.7522967181	0.280122913624	2.01	0.209599771445
5919797	637270822	4015.0	43.876148359	0.560245827248	DSCFFEYYQKSRSV-AGZHHQKVSA-N	1.0	FBPFZTCFMRRESA-GUCUJZIJSA-N	direct	637270822	4146.0	90.7375489103	0.01	87.7522967181	0.280122913624	2.01	0.209599771445
5919798	637270822	4015.0	43.876148359	0.560245827248	DSCFFEYYQKSRSV-AGZHHQKVSA-N	1.0	FBPFZTCFMRRESA-GUCUJZIJSA-N	direct	637270822	658.0	87.6736641391	0.01	87.7522967181	0.280122913624	2.01	0.209599771445
5919799	637270822	4015.0	43.876148359	0.560245827248	DSCFFEYYQKSRSV-AGZHHQKVSA-N	1.0	FBPFZTCFMRRESA-GUCUJZIJSA-N	direct	637270822	2754.0	87.6736641391	0.01	87.7522967181	0.280122913624	2.01	0.209599771445
5919800	637270822	4015.0	43.876148359	0.560245827248	DSCFFEYYQKSRSV-AGZHHQKVSA-N	1.0	FBPFZTCFMRRESA-GUCUJZIJSA-N	direct	637270822	4575.0	87.6736641391	0.01	87.7522967181	0.280122913624	2.01	0.209599771445
5919801	637270822	4015.0	43.876148359	0.560245827248	DSCFFEYYQKSRSV-AGZHHQKVSA-N	1.0	FBPFZTCFMRRESA-GUCUJZIJSA-N	direct	637270822	5746.0	87.6736641391	0.01	87.7522967181	0.280122913624	2.01	0.209599771445
5919802	637270822	4015.0	43.876148359	0.560245827248	DSCFFEYYQKSRSV-AGZHHQKVSA-N	1.0	FBPFZTCFMRRESA-GUCUJZIJSA-N	direct	637270822	5904.0	87.6736641391	0.01	87.7522967181	0.280122913624	2.01	0.209599771445
5919803	637270822	4015.0	43.876148359	0.560245827248	DSCFFEYYQKSRSV-AGZHHQKVSA-N	1.0	FBPFZTCFMRRESA-GUCUJZIJSA-N	direct	637270822	6396.0	87.6736641391	0.01	87.7522967181	0.280122913624	2.01	0.209599771445
8972746	637265913	1248.0	44.2604276555	0.555369456134	DSCFFEYYQKSRSV-AGZHHQKVSA-N	1.0	CDAISMWEOUEBRE-GPIVLXJGSA-N	direct	637265913	971.0	101.410050399	0.01	88.5208553111	0.277684728067	2.01	0.209598621606
8972747	637265913	1248.0	44.2604276555	0.555369456134	DSCFFEYYQKSRSV-AGZHHQKVSA-N	1.0	CDAISMWEOUEBRE-GPIVLXJGSA-N	direct	637265913	6325.0	101.410050399	0.01	88.5208553111	0.277684728067	2.01	0.209598621606
5927022	637270822	2754.0	65.5783960731	0.374586051978	DSCFFEYYQKSRSV-AGZHHQKVSA-N	1.0	FBPFZTCFMRRESA-GUCUJZIJSA-N	direct	637270822	658.0	87.6736641391	0.01	131.156792146	0.187293025989	2.01	0.209564213184
5927024	637270822	2754.0	65.5783960731	0.374586051978	DSCFFEYYQKSRSV-AGZHHQKVSA-N	1.0	FBPFZTCFMRRESA-GUCUJZIJSA-N	direct	637270822	4575.0	87.6736641391	0.01	131.156792146	0.187293025989	2.01	0.209564213184
5927025	637270822	2754.0	65.5783960731	0.374586051978	DSCFFEYYQKSRSV-AGZHHQKVSA-N	1.0	FBPFZTCFMRRESA-GUCUJZIJSA-N	direct	637270822	5746.0	87.6736641391	0.01	131.156792146	0.187293025989	2.01	0.209564213184
5927026	637270822	2754.0	65.5783960731	0.374586051978	DSCFFEYYQKSRSV-AGZHHQKVSA-N	1.0	FBPFZTCFMRRESA-GUCUJZIJSA-N	direct	637270822	5904.0	87.6736641391	0.01	131.156792146	0.187293025989	2.01	0.209564213184
5927027	637270822	2754.0	65.5783960731	0.374586051978	DSCFFEYYQKSRSV-AGZHHQKVSA-N	1.0	FBPFZTCFMRRESA-GUCUJZIJSA-N	direct	637270822	6396.0	87.6736641391	0.01	131.156792146	0.187293025989	2.01	0.209564213184
5927526	637270822	5746.0	65.5783960731	0.374586051978	DSCFFEYYQKSRSV-AGZHHQKVSA-N	1.0	FBPFZTCFMRRESA-GUCUJZIJSA-N	direct	637270822	658.0	87.6736641391	0.01	131.156792146	0.187293025989	2.01	0.209564213184
5927527	637270822	5746.0	65.5783960731	0.374586051978	DSCFFEYYQKSRSV-AGZHHQKVSA-N	1.0	FBPFZTCFMRRESA-GUCUJZIJSA-N	direct	637270822	2754.0	87.6736641391	0.01	131.156792146	0.187293025989	2.01	0.209564213184
5927528	637270822	5746.0	65.5783960731	0.374586051978	DSCFFEYYQKSRSV-AGZHHQKVSA-N	1.0	FBPFZTCFMRRESA-GUCUJZIJSA-N	direct	637270822	4575.0	87.6736641391	0.01	131.156792146	0.187293025989	2.01	0.209564213184
5927530	637270822	5746.0	65.5783960731	0.374586051978	DSCFFEYYQKSRSV-AGZHHQKVSA-N	1.0	FBPFZTCFMRRESA-GUCUJZIJSA-N	direct	637270822	5904.0	87.6736641391	0.01	131.156792146	0.187293025989	2.01	0.209564213184
5927531	637270822	5746.0	65.5783960731	0.374586051978	DSCFFEYYQKSRSV-AGZHHQKVSA-N	1.0	FBPFZTCFMRRESA-GUCUJZIJSA-N	direct	637270822	6396.0	87.6736641391	0.01	131.156792146	0.187293025989	2.01	0.209564213184
5918910	637270822	5669.0	57.3400837999	0.427800684966	DSCFFEYYQKSRSV-AGZHHQKVSA-N	1.0	FBPFZTCFMRRESA-UNTFVMJOSA-N	direct	637270822	658.0	87.6736641391	0.01	114.6801676	0.213900342483	2.01	0.209490326079
5918911	637270822	5669.0	57.3400837999	0.427800684966	DSCFFEYYQKSRSV-AGZHHQKVSA-N	1.0	FBPFZTCFMRRESA-UNTFVMJOSA-N	direct	637270822	2754.0	87.6736641391	0.01	114.6801676	0.213900342483	2.01	0.209490326079
5918912	637270822	5669.0	57.3400837999	0.427800684966	DSCFFEYYQKSRSV-AGZHHQKVSA-N	1.0	FBPFZTCFMRRESA-UNTFVMJOSA-N	direct	637270822	4575.0	87.6736641391	0.01	114.6801676	0.213900342483	2.01	0.209490326079
5918913	637270822	5669.0	57.3400837999	0.427800684966	DSCFFEYYQKSRSV-AGZHHQKVSA-N	1.0	FBPFZTCFMRRESA-UNTFVMJOSA-N	direct	637270822	5746.0	87.6736641391	0.01	114.6801676	0.213900342483	2.01	0.209490326079
5918914	637270822	5669.0	57.3400837999	0.427800684966	DSCFFEYYQKSRSV-AGZHHQKVSA-N	1.0	FBPFZTCFMRRESA-UNTFVMJOSA-N	direct	637270822	5904.0	87.6736641391	0.01	114.6801676	0.213900342483	2.01	0.209490326079
5918915	637270822	5669.0	57.3400837999	0.427800684966	DSCFFEYYQKSRSV-AGZHHQKVSA-N	1.0	FBPFZTCFMRRESA-UNTFVMJOSA-N	direct	637270822	6396.0	87.6736641391	0.01	114.6801676	0.213900342483	2.01	0.209490326079
11348921	637271627	1248.0	50.5157001607	0.485369453212	DSCFFEYYQKSRSV-AGZHHQKVSA-N	1.0	CDAISMWEOUEBRE-GPIVLXJGSA-N	direct	637271627	5136.0	86.0680338853	0.01	101.031400321	0.242684726606	2.01	0.209466090638
11348918	637271627	1248.0	50.5157001607	0.485369453212	DSCFFEYYQKSRSV-AGZHHQKVSA-N	1.0	CDAISMWEOUEBRE-GPIVLXJGSA-N	direct	637271627	1011.0	98.154281982	0.01	101.031400321	0.242684726606	2.01	0.209466090638
11348919	637271627	1248.0	50.5157001607	0.485369453212	DSCFFEYYQKSRSV-AGZHHQKVSA-N	1.0	CDAISMWEOUEBRE-GPIVLXJGSA-N	direct	637271627	2127.0	98.154281982	0.01	101.031400321	0.242684726606	2.01	0.209466090638
11348922	637271627	2754.0	50.3448615652	0.485369453212	DSCFFEYYQKSRSV-AGZHHQKVSA-N	1.0	FBPFZTCFMRRESA-GUCUJZIJSA-N	direct	637271627	1011.0	98.154281982	0.01	100.68972313	0.242684726606	2.01	0.209288767721
11348923	637271627	2754.0	50.3448615652	0.485369453212	DSCFFEYYQKSRSV-AGZHHQKVSA-N	1.0	FBPFZTCFMRRESA-GUCUJZIJSA-N	direct	637271627	2127.0	98.154281982	0.01	100.68972313	0.242684726606	2.01	0.209288767721
11348924	637271627	2754.0	50.3448615652	0.485369453212	DSCFFEYYQKSRSV-AGZHHQKVSA-N	1.0	FBPFZTCFMRRESA-GUCUJZIJSA-N	direct	637271627	1248.0	86.0680338853	0.01	100.68972313	0.242684726606	2.01	0.209288767721
11348925	637271627	2754.0	50.3448615652	0.485369453212	DSCFFEYYQKSRSV-AGZHHQKVSA-N	1.0	FBPFZTCFMRRESA-GUCUJZIJSA-N	direct	637271627	5136.0	86.0680338853	0.01	100.68972313	0.242684726606	2.01	0.209288767721
11348938	637271627	5746.0	50.3448615652	0.485369453212	DSCFFEYYQKSRSV-AGZHHQKVSA-N	1.0	FBPFZTCFMRRESA-GUCUJZIJSA-N	direct	637271627	1011.0	98.154281982	0.01	100.68972313	0.242684726606	2.01	0.209288767721
11348939	637271627	5746.0	50.3448615652	0.485369453212	DSCFFEYYQKSRSV-AGZHHQKVSA-N	1.0	FBPFZTCFMRRESA-GUCUJZIJSA-N	direct	637271627	2127.0	98.154281982	0.01	100.68972313	0.242684726606	2.01	0.209288767721
11348940	637271627	5746.0	50.3448615652	0.485369453212	DSCFFEYYQKSRSV-AGZHHQKVSA-N	1.0	FBPFZTCFMRRESA-GUCUJZIJSA-N	direct	637271627	1248.0	86.0680338853	0.01	100.68972313	0.242684726606	2.01	0.209288767721
11348941	637271627	5746.0	50.3448615652	0.485369453212	DSCFFEYYQKSRSV-AGZHHQKVSA-N	1.0	FBPFZTCFMRRESA-GUCUJZIJSA-N	direct	637271627	5136.0	86.0680338853	0.01	100.68972313	0.242684726606	2.01	0.209288767721
26644061	637269791	2754.0	50.271646218	0.485369453212	DSCFFEYYQKSRSV-AGZHHQKVSA-N	1.0	FBPFZTCFMRRESA-GUCUJZIJSA-N	direct	637269791	1195.0	200.0	0.01	100.543292436	0.242684726606	2.01	0.209212635257
26644062	637269791	2754.0	50.271646218	0.485369453212	DSCFFEYYQKSRSV-AGZHHQKVSA-N	1.0	FBPFZTCFMRRESA-GUCUJZIJSA-N	direct	637269791	4810.0	200.0	0.01	100.543292436	0.242684726606	2.01	0.209212635257
26644069	637269791	5746.0	50.271646218	0.485369453212	DSCFFEYYQKSRSV-AGZHHQKVSA-N	1.0	FBPFZTCFMRRESA-GUCUJZIJSA-N	direct	637269791	1195.0	200.0	0.01	100.543292436	0.242684726606	2.01	0.209212635257
26644070	637269791	5746.0	50.271646218	0.485369453212	DSCFFEYYQKSRSV-AGZHHQKVSA-N	1.0	FBPFZTCFMRRESA-GUCUJZIJSA-N	direct	637269791	4810.0	200.0	0.01	100.543292436	0.242684726606	2.01	0.209212635257
5941740	637270822	4015.0	43.876148359	0.555369456134	DSCFFEYYQKSRSV-AGZHHQKVSA-N	1.0	FBPFZTCFMRRESA-GUCUJZIJSA-N	direct	637270822	1248.0	102.987162775	0.01	87.7522967181	0.277684728067	2.01	0.20914218687
5941741	637270822	4015.0	43.876148359	0.555369456134	DSCFFEYYQKSRSV-AGZHHQKVSA-N	1.0	FBPFZTCFMRRESA-GUCUJZIJSA-N	direct	637270822	5136.0	102.987162775	0.01	87.7522967181	0.277684728067	2.01	0.20914218687
5941744	637270822	4015.0	43.876148359	0.555369456134	DSCFFEYYQKSRSV-AGZHHQKVSA-N	1.0	FBPFZTCFMRRESA-GUCUJZIJSA-N	direct	637270822	1179.0	97.1524273409	0.01	87.7522967181	0.277684728067	2.01	0.20914218687
5941745	637270822	4015.0	43.876148359	0.555369456134	DSCFFEYYQKSRSV-AGZHHQKVSA-N	1.0	FBPFZTCFMRRESA-GUCUJZIJSA-N	direct	637270822	1656.0	97.1524273409	0.01	87.7522967181	0.277684728067	2.01	0.20914218687
5941748	637270822	4015.0	43.876148359	0.555369456134	DSCFFEYYQKSRSV-AGZHHQKVSA-N	1.0	FBPFZTCFMRRESA-GUCUJZIJSA-N	direct	637270822	1011.0	94.3904055908	0.01	87.7522967181	0.277684728067	2.01	0.20914218687
5941749	637270822	4015.0	43.876148359	0.555369456134	DSCFFEYYQKSRSV-AGZHHQKVSA-N	1.0	FBPFZTCFMRRESA-GUCUJZIJSA-N	direct	637270822	1203.0	94.3904055908	0.01	87.7522967181	0.277684728067	2.01	0.20914218687
5941751	637270822	4015.0	43.876148359	0.555369456134	DSCFFEYYQKSRSV-AGZHHQKVSA-N	1.0	FBPFZTCFMRRESA-GUCUJZIJSA-N	direct	637270822	2127.0	94.3904055908	0.01	87.7522967181	0.277684728067	2.01	0.20914218687
5941752	637270822	4015.0	43.876148359	0.555369456134	DSCFFEYYQKSRSV-AGZHHQKVSA-N	1.0	FBPFZTCFMRRESA-GUCUJZIJSA-N	direct	637270822	7236.0	94.3904055908	0.01	87.7522967181	0.277684728067	2.01	0.20914218687
5941753	637270822	4015.0	43.876148359	0.555369456134	DSCFFEYYQKSRSV-AGZHHQKVSA-N	1.0	FBPFZTCFMRRESA-GUCUJZIJSA-N	direct	637270822	11520.0	94.3904055908	0.01	87.7522967181	0.277684728067	2.01	0.20914218687
5941756	637270822	4015.0	43.876148359	0.555369456134	DSCFFEYYQKSRSV-AGZHHQKVSA-N	1.0	FBPFZTCFMRRESA-GUCUJZIJSA-N	direct	637270822	3785.0	90.7375489103	0.01	87.7522967181	0.277684728067	2.01	0.20914218687
5941757	637270822	4015.0	43.876148359	0.555369456134	DSCFFEYYQKSRSV-AGZHHQKVSA-N	1.0	FBPFZTCFMRRESA-GUCUJZIJSA-N	direct	637270822	4146.0	90.7375489103	0.01	87.7522967181	0.277684728067	2.01	0.20914218687
5941758	637270822	4015.0	43.876148359	0.555369456134	DSCFFEYYQKSRSV-AGZHHQKVSA-N	1.0	FBPFZTCFMRRESA-GUCUJZIJSA-N	direct	637270822	658.0	87.6736641391	0.01	87.7522967181	0.277684728067	2.01	0.20914218687
5941759	637270822	4015.0	43.876148359	0.555369456134	DSCFFEYYQKSRSV-AGZHHQKVSA-N	1.0	FBPFZTCFMRRESA-GUCUJZIJSA-N	direct	637270822	2754.0	87.6736641391	0.01	87.7522967181	0.277684728067	2.01	0.20914218687
5941760	637270822	4015.0	43.876148359	0.555369456134	DSCFFEYYQKSRSV-AGZHHQKVSA-N	1.0	FBPFZTCFMRRESA-GUCUJZIJSA-N	direct	637270822	4575.0	87.6736641391	0.01	87.7522967181	0.277684728067	2.01	0.20914218687
5941761	637270822	4015.0	43.876148359	0.555369456134	DSCFFEYYQKSRSV-AGZHHQKVSA-N	1.0	FBPFZTCFMRRESA-GUCUJZIJSA-N	direct	637270822	5746.0	87.6736641391	0.01	87.7522967181	0.277684728067	2.01	0.20914218687
5941762	637270822	4015.0	43.876148359	0.555369456134	DSCFFEYYQKSRSV-AGZHHQKVSA-N	1.0	FBPFZTCFMRRESA-GUCUJZIJSA-N	direct	637270822	5904.0	87.6736641391	0.01	87.7522967181	0.277684728067	2.01	0.20914218687
5941763	637270822	4015.0	43.876148359	0.555369456134	DSCFFEYYQKSRSV-AGZHHQKVSA-N	1.0	FBPFZTCFMRRESA-GUCUJZIJSA-N	direct	637270822	6396.0	87.6736641391	0.01	87.7522967181	0.277684728067	2.01	0.20914218687
9384695	637268440	4015.0	51.0245681915	0.474381330111	DSCFFEYYQKSRSV-AGZHHQKVSA-N	1.0	FBPFZTCFMRRESA-GUCUJZIJSA-N	direct	637268440	6129.0	129.0	0.01	102.049136383	0.237190665056	2.01	0.208792913587
30352779	637265914	5669.0	49.7721132954	0.485369453212	DSCFFEYYQKSRSV-AGZHHQKVSA-N	1.0	FBPFZTCFMRRESA-UNTFVMJOSA-N	direct	637265914	3081.0	84.0172766123	0.01	99.5442265908	0.242684726606	2.01	0.20869096795
30352780	637265914	5669.0	49.7721132954	0.485369453212	DSCFFEYYQKSRSV-AGZHHQKVSA-N	1.0	FBPFZTCFMRRESA-UNTFVMJOSA-N	direct	637265914	5870.0	84.0172766123	0.01	99.5442265908	0.242684726606	2.01	0.20869096795
30352781	637265914	5669.0	49.7721132954	0.485369453212	DSCFFEYYQKSRSV-AGZHHQKVSA-N	1.0	FBPFZTCFMRRESA-UNTFVMJOSA-N	direct	637265914	6122.0	84.0172766123	0.01	99.5442265908	0.242684726606	2.01	0.20869096795
30352782	637265914	5669.0	49.7721132954	0.485369453212	DSCFFEYYQKSRSV-AGZHHQKVSA-N	1.0	FBPFZTCFMRRESA-UNTFVMJOSA-N	direct	637265914	13169.0	84.0172766123	0.01	99.5442265908	0.242684726606	2.01	0.20869096795
11348138	637271627	5669.0	43.0888423913	0.560245827248	DSCFFEYYQKSRSV-AGZHHQKVSA-N	1.0	FBPFZTCFMRRESA-UNTFVMJOSA-N	direct	637271627	1011.0	98.154281982	0.01	86.1776847825	0.280122913624	2.01	0.208653122022
11348139	637271627	5669.0	43.0888423913	0.560245827248	DSCFFEYYQKSRSV-AGZHHQKVSA-N	1.0	FBPFZTCFMRRESA-UNTFVMJOSA-N	direct	637271627	2127.0	98.154281982	0.01	86.1776847825	0.280122913624	2.01	0.208653122022
11348140	637271627	5669.0	43.0888423913	0.560245827248	DSCFFEYYQKSRSV-AGZHHQKVSA-N	1.0	FBPFZTCFMRRESA-UNTFVMJOSA-N	direct	637271627	1248.0	86.0680338853	0.01	86.1776847825	0.280122913624	2.01	0.208653122022
11348141	637271627	5669.0	43.0888423913	0.560245827248	DSCFFEYYQKSRSV-AGZHHQKVSA-N	1.0	FBPFZTCFMRRESA-UNTFVMJOSA-N	direct	637271627	5136.0	86.0680338853	0.01	86.1776847825	0.280122913624	2.01	0.208653122022
5945509	637270822	1248.0	55.9871627753	0.430882314444	DSCFFEYYQKSRSV-AGZHHQKVSA-N	1.0	CDAISMWEOUEBRE-GPIVLXJGSA-N	direct	637270822	5136.0	102.987162775	0.01	111.974325551	0.215441157222	2.01	0.208617532892
5945512	637270822	1248.0	55.9871627753	0.430882314444	DSCFFEYYQKSRSV-AGZHHQKVSA-N	1.0	CDAISMWEOUEBRE-GPIVLXJGSA-N	direct	637270822	1179.0	97.1524273409	0.01	111.974325551	0.215441157222	2.01	0.208617532892
5945513	637270822	1248.0	55.9871627753	0.430882314444	DSCFFEYYQKSRSV-AGZHHQKVSA-N	1.0	CDAISMWEOUEBRE-GPIVLXJGSA-N	direct	637270822	1656.0	97.1524273409	0.01	111.974325551	0.215441157222	2.01	0.208617532892
5945516	637270822	1248.0	55.9871627753	0.430882314444	DSCFFEYYQKSRSV-AGZHHQKVSA-N	1.0	CDAISMWEOUEBRE-GPIVLXJGSA-N	direct	637270822	1011.0	94.3904055908	0.01	111.974325551	0.215441157222	2.01	0.208617532892
5945517	637270822	1248.0	55.9871627753	0.430882314444	DSCFFEYYQKSRSV-AGZHHQKVSA-N	1.0	CDAISMWEOUEBRE-GPIVLXJGSA-N	direct	637270822	1203.0	94.3904055908	0.01	111.974325551	0.215441157222	2.01	0.208617532892
5945519	637270822	1248.0	55.9871627753	0.430882314444	DSCFFEYYQKSRSV-AGZHHQKVSA-N	1.0	CDAISMWEOUEBRE-GPIVLXJGSA-N	direct	637270822	2127.0	94.3904055908	0.01	111.974325551	0.215441157222	2.01	0.208617532892
5945520	637270822	1248.0	55.9871627753	0.430882314444	DSCFFEYYQKSRSV-AGZHHQKVSA-N	1.0	CDAISMWEOUEBRE-GPIVLXJGSA-N	direct	637270822	7236.0	94.3904055908	0.01	111.974325551	0.215441157222	2.01	0.208617532892
5945521	637270822	1248.0	55.9871627753	0.430882314444	DSCFFEYYQKSRSV-AGZHHQKVSA-N	1.0	CDAISMWEOUEBRE-GPIVLXJGSA-N	direct	637270822	11520.0	94.3904055908	0.01	111.974325551	0.215441157222	2.01	0.208617532892
5945524	637270822	1248.0	55.9871627753	0.430882314444	DSCFFEYYQKSRSV-AGZHHQKVSA-N	1.0	CDAISMWEOUEBRE-GPIVLXJGSA-N	direct	637270822	3785.0	90.7375489103	0.01	111.974325551	0.215441157222	2.01	0.208617532892
5945525	637270822	1248.0	55.9871627753	0.430882314444	DSCFFEYYQKSRSV-AGZHHQKVSA-N	1.0	CDAISMWEOUEBRE-GPIVLXJGSA-N	direct	637270822	4146.0	90.7375489103	0.01	111.974325551	0.215441157222	2.01	0.208617532892
5945526	637270822	1248.0	55.9871627753	0.430882314444	DSCFFEYYQKSRSV-AGZHHQKVSA-N	1.0	CDAISMWEOUEBRE-GPIVLXJGSA-N	direct	637270822	658.0	87.6736641391	0.01	111.974325551	0.215441157222	2.01	0.208617532892
5945527	637270822	1248.0	55.9871627753	0.430882314444	DSCFFEYYQKSRSV-AGZHHQKVSA-N	1.0	CDAISMWEOUEBRE-GPIVLXJGSA-N	direct	637270822	2754.0	87.6736641391	0.01	111.974325551	0.215441157222	2.01	0.208617532892
5945528	637270822	1248.0	55.9871627753	0.430882314444	DSCFFEYYQKSRSV-AGZHHQKVSA-N	1.0	CDAISMWEOUEBRE-GPIVLXJGSA-N	direct	637270822	4575.0	87.6736641391	0.01	111.974325551	0.215441157222	2.01	0.208617532892
5945529	637270822	1248.0	55.9871627753	0.430882314444	DSCFFEYYQKSRSV-AGZHHQKVSA-N	1.0	CDAISMWEOUEBRE-GPIVLXJGSA-N	direct	637270822	5746.0	87.6736641391	0.01	111.974325551	0.215441157222	2.01	0.208617532892
5945530	637270822	1248.0	55.9871627753	0.430882314444	DSCFFEYYQKSRSV-AGZHHQKVSA-N	1.0	CDAISMWEOUEBRE-GPIVLXJGSA-N	direct	637270822	5904.0	87.6736641391	0.01	111.974325551	0.215441157222	2.01	0.208617532892
5945531	637270822	1248.0	55.9871627753	0.430882314444	DSCFFEYYQKSRSV-AGZHHQKVSA-N	1.0	CDAISMWEOUEBRE-GPIVLXJGSA-N	direct	637270822	6396.0	87.6736641391	0.01	111.974325551	0.215441157222	2.01	0.208617532892
5932252	637270822	2679.0	50.8153085692	0.474381330111	DSCFFEYYQKSRSV-AGZHHQKVSA-N	1.0	FBPFZTCFMRRESA-ZXXMMSQZSA-N	direct	637270822	3785.0	90.7375489103	0.01	101.630617138	0.237190665056	2.01	0.208578510584
5932253	637270822	2679.0	50.8153085692	0.474381330111	DSCFFEYYQKSRSV-AGZHHQKVSA-N	1.0	FBPFZTCFMRRESA-ZXXMMSQZSA-N	direct	637270822	4146.0	90.7375489103	0.01	101.630617138	0.237190665056	2.01	0.208578510584
5932254	637270822	2679.0	50.8153085692	0.474381330111	DSCFFEYYQKSRSV-AGZHHQKVSA-N	1.0	FBPFZTCFMRRESA-ZXXMMSQZSA-N	direct	637270822	658.0	87.6736641391	0.01	101.630617138	0.237190665056	2.01	0.208578510584
5932255	637270822	2679.0	50.8153085692	0.474381330111	DSCFFEYYQKSRSV-AGZHHQKVSA-N	1.0	FBPFZTCFMRRESA-ZXXMMSQZSA-N	direct	637270822	2754.0	87.6736641391	0.01	101.630617138	0.237190665056	2.01	0.208578510584
5932256	637270822	2679.0	50.8153085692	0.474381330111	DSCFFEYYQKSRSV-AGZHHQKVSA-N	1.0	FBPFZTCFMRRESA-ZXXMMSQZSA-N	direct	637270822	4575.0	87.6736641391	0.01	101.630617138	0.237190665056	2.01	0.208578510584
5932257	637270822	2679.0	50.8153085692	0.474381330111	DSCFFEYYQKSRSV-AGZHHQKVSA-N	1.0	FBPFZTCFMRRESA-ZXXMMSQZSA-N	direct	637270822	5746.0	87.6736641391	0.01	101.630617138	0.237190665056	2.01	0.208578510584
5932258	637270822	2679.0	50.8153085692	0.474381330111	DSCFFEYYQKSRSV-AGZHHQKVSA-N	1.0	FBPFZTCFMRRESA-ZXXMMSQZSA-N	direct	637270822	5904.0	87.6736641391	0.01	101.630617138	0.237190665056	2.01	0.208578510584
5932259	637270822	2679.0	50.8153085692	0.474381330111	DSCFFEYYQKSRSV-AGZHHQKVSA-N	1.0	FBPFZTCFMRRESA-ZXXMMSQZSA-N	direct	637270822	6396.0	87.6736641391	0.01	101.630617138	0.237190665056	2.01	0.208578510584
8610806	637266050	1686.0	43.0172766123	0.560245827248	DSCFFEYYQKSRSV-AGZHHQKVSA-N	1.0	FBPFZTCFMRRESA-KVTDHHQDSA-N	direct	637266050	4116.0	94.5157001607	0.01	86.0345532247	0.280122913624	2.01	0.208566430597
8610807	637266050	1686.0	43.0172766123	0.560245827248	DSCFFEYYQKSRSV-AGZHHQKVSA-N	1.0	FBPFZTCFMRRESA-KVTDHHQDSA-N	direct	637266050	12784.0	94.5157001607	0.01	86.0345532247	0.280122913624	2.01	0.208566430597
8610808	637266050	1686.0	43.0172766123	0.560245827248	DSCFFEYYQKSRSV-AGZHHQKVSA-N	1.0	FBPFZTCFMRRESA-KVTDHHQDSA-N	direct	637266050	12799.0	94.5157001607	0.01	86.0345532247	0.280122913624	2.01	0.208566430597
8610809	637266050	1686.0	43.0172766123	0.560245827248	DSCFFEYYQKSRSV-AGZHHQKVSA-N	1.0	FBPFZTCFMRRESA-KVTDHHQDSA-N	direct	637266050	12812.0	94.5157001607	0.01	86.0345532247	0.280122913624	2.01	0.208566430597
8610810	637266050	1686.0	43.0172766123	0.560245827248	DSCFFEYYQKSRSV-AGZHHQKVSA-N	1.0	FBPFZTCFMRRESA-KVTDHHQDSA-N	direct	637266050	12821.0	94.5157001607	0.01	86.0345532247	0.280122913624	2.01	0.208566430597
8610811	637266050	1686.0	43.0172766123	0.560245827248	DSCFFEYYQKSRSV-AGZHHQKVSA-N	1.0	FBPFZTCFMRRESA-KVTDHHQDSA-N	direct	637266050	13199.0	94.5157001607	0.01	86.0345532247	0.280122913624	2.01	0.208566430597
8610812	637266050	1686.0	43.0172766123	0.560245827248	DSCFFEYYQKSRSV-AGZHHQKVSA-N	1.0	FBPFZTCFMRRESA-KVTDHHQDSA-N	direct	637266050	13333.0	94.5157001607	0.01	86.0345532247	0.280122913624	2.01	0.208566430597
8610813	637266050	1686.0	43.0172766123	0.560245827248	DSCFFEYYQKSRSV-AGZHHQKVSA-N	1.0	FBPFZTCFMRRESA-KVTDHHQDSA-N	direct	637266050	13444.0	94.5157001607	0.01	86.0345532247	0.280122913624	2.01	0.208566430597
8610814	637266050	1686.0	43.0172766123	0.560245827248	DSCFFEYYQKSRSV-AGZHHQKVSA-N	1.0	FBPFZTCFMRRESA-KVTDHHQDSA-N	direct	637266050	13446.0	94.5157001607	0.01	86.0345532247	0.280122913624	2.01	0.208566430597
8610815	637266050	1686.0	43.0172766123	0.560245827248	DSCFFEYYQKSRSV-AGZHHQKVSA-N	1.0	FBPFZTCFMRRESA-KVTDHHQDSA-N	direct	637266050	13610.0	94.5157001607	0.01	86.0345532247	0.280122913624	2.01	0.208566430597
8610816	637266050	1686.0	43.0172766123	0.560245827248	DSCFFEYYQKSRSV-AGZHHQKVSA-N	1.0	FBPFZTCFMRRESA-KVTDHHQDSA-N	direct	637266050	13644.0	94.5157001607	0.01	86.0345532247	0.280122913624	2.01	0.208566430597
8610817	637266050	1686.0	43.0172766123	0.560245827248	DSCFFEYYQKSRSV-AGZHHQKVSA-N	1.0	FBPFZTCFMRRESA-KVTDHHQDSA-N	direct	637266050	13757.0	94.5157001607	0.01	86.0345532247	0.280122913624	2.01	0.208566430597
8610818	637266050	1686.0	43.0172766123	0.560245827248	DSCFFEYYQKSRSV-AGZHHQKVSA-N	1.0	FBPFZTCFMRRESA-KVTDHHQDSA-N	direct	637266050	13919.0	94.5157001607	0.01	86.0345532247	0.280122913624	2.01	0.208566430597
8610819	637266050	1686.0	43.0172766123	0.560245827248	DSCFFEYYQKSRSV-AGZHHQKVSA-N	1.0	FBPFZTCFMRRESA-KVTDHHQDSA-N	direct	637266050	13934.0	94.5157001607	0.01	86.0345532247	0.280122913624	2.01	0.208566430597
8610820	637266050	1686.0	43.0172766123	0.560245827248	DSCFFEYYQKSRSV-AGZHHQKVSA-N	1.0	FBPFZTCFMRRESA-KVTDHHQDSA-N	direct	637266050	13981.0	94.5157001607	0.01	86.0345532247	0.280122913624	2.01	0.208566430597
8610821	637266050	1686.0	43.0172766123	0.560245827248	DSCFFEYYQKSRSV-AGZHHQKVSA-N	1.0	FBPFZTCFMRRESA-KVTDHHQDSA-N	direct	637266050	14112.0	94.5157001607	0.01	86.0345532247	0.280122913624	2.01	0.208566430597
8610822	637266050	1686.0	43.0172766123	0.560245827248	DSCFFEYYQKSRSV-AGZHHQKVSA-N	1.0	FBPFZTCFMRRESA-KVTDHHQDSA-N	direct	637266050	14119.0	94.5157001607	0.01	86.0345532247	0.280122913624	2.01	0.208566430597
8610823	637266050	1686.0	43.0172766123	0.560245827248	DSCFFEYYQKSRSV-AGZHHQKVSA-N	1.0	FBPFZTCFMRRESA-KVTDHHQDSA-N	direct	637266050	14492.0	94.5157001607	0.01	86.0345532247	0.280122913624	2.01	0.208566430597
8610824	637266050	1686.0	43.0172766123	0.560245827248	DSCFFEYYQKSRSV-AGZHHQKVSA-N	1.0	FBPFZTCFMRRESA-KVTDHHQDSA-N	direct	637266050	14501.0	94.5157001607	0.01	86.0345532247	0.280122913624	2.01	0.208566430597
8610825	637266050	1686.0	43.0172766123	0.560245827248	DSCFFEYYQKSRSV-AGZHHQKVSA-N	1.0	FBPFZTCFMRRESA-KVTDHHQDSA-N	direct	637266050	14507.0	94.5157001607	0.01	86.0345532247	0.280122913624	2.01	0.208566430597
8610826	637266050	1686.0	43.0172766123	0.560245827248	DSCFFEYYQKSRSV-AGZHHQKVSA-N	1.0	FBPFZTCFMRRESA-KVTDHHQDSA-N	direct	637266050	14517.0	94.5157001607	0.01	86.0345532247	0.280122913624	2.01	0.208566430597
8610827	637266050	1686.0	43.0172766123	0.560245827248	DSCFFEYYQKSRSV-AGZHHQKVSA-N	1.0	FBPFZTCFMRRESA-KVTDHHQDSA-N	direct	637266050	14526.0	94.5157001607	0.01	86.0345532247	0.280122913624	2.01	0.208566430597
8610828	637266050	1686.0	43.0172766123	0.560245827248	DSCFFEYYQKSRSV-AGZHHQKVSA-N	1.0	FBPFZTCFMRRESA-KVTDHHQDSA-N	direct	637266050	14537.0	94.5157001607	0.01	86.0345532247	0.280122913624	2.01	0.208566430597
8610829	637266050	1686.0	43.0172766123	0.560245827248	DSCFFEYYQKSRSV-AGZHHQKVSA-N	1.0	FBPFZTCFMRRESA-KVTDHHQDSA-N	direct	637266050	14695.0	94.5157001607	0.01	86.0345532247	0.280122913624	2.01	0.208566430597
8610830	637266050	1686.0	43.0172766123	0.560245827248	DSCFFEYYQKSRSV-AGZHHQKVSA-N	1.0	FBPFZTCFMRRESA-KVTDHHQDSA-N	direct	637266050	16605.0	94.5157001607	0.01	86.0345532247	0.280122913624	2.01	0.208566430597
8610831	637266050	1686.0	43.0172766123	0.560245827248	DSCFFEYYQKSRSV-AGZHHQKVSA-N	1.0	FBPFZTCFMRRESA-KVTDHHQDSA-N	direct	637266050	16791.0	94.5157001607	0.01	86.0345532247	0.280122913624	2.01	0.208566430597
8610832	637266050	1686.0	43.0172766123	0.560245827248	DSCFFEYYQKSRSV-AGZHHQKVSA-N	1.0	FBPFZTCFMRRESA-KVTDHHQDSA-N	direct	637266050	16888.0	94.5157001607	0.01	86.0345532247	0.280122913624	2.01	0.208566430597
31144211	637271070	5669.0	48.7746907183	0.493978702729	DSCFFEYYQKSRSV-AGZHHQKVSA-N	1.0	FBPFZTCFMRRESA-UNTFVMJOSA-N	direct	637271070	44.0	200.0	0.01	97.5493814365	0.246989351365	2.01	0.208552168715
31144212	637271070	5669.0	48.7746907183	0.493978702729	DSCFFEYYQKSRSV-AGZHHQKVSA-N	1.0	FBPFZTCFMRRESA-UNTFVMJOSA-N	direct	637271070	1847.0	200.0	0.01	97.5493814365	0.246989351365	2.01	0.208552168715
31144213	637271070	5669.0	48.7746907183	0.493978702729	DSCFFEYYQKSRSV-AGZHHQKVSA-N	1.0	FBPFZTCFMRRESA-UNTFVMJOSA-N	direct	637271070	4116.0	200.0	0.01	97.5493814365	0.246989351365	2.01	0.208552168715
31144214	637271070	5669.0	48.7746907183	0.493978702729	DSCFFEYYQKSRSV-AGZHHQKVSA-N	1.0	FBPFZTCFMRRESA-UNTFVMJOSA-N	direct	637271070	5039.0	200.0	0.01	97.5493814365	0.246989351365	2.01	0.208552168715
3949940	637270533	5095.0	46.6197887583	0.516590536099	DSCFFEYYQKSRSV-AGZHHQKVSA-N	1.0	CDAISMWEOUEBRE-CDRYSYESSA-N	direct	637270533	1248.0	62.4948500217	0.01	93.2395775166	0.258295268049	2.01	0.20852983989
5924766	637270822	5669.0	57.3400837999	0.419589679728	DSCFFEYYQKSRSV-AGZHHQKVSA-N	1.0	FBPFZTCFMRRESA-UNTFVMJOSA-N	direct	637270822	658.0	87.6736641391	0.01	114.6801676	0.209794839864	2.01	0.208477794172
5924767	637270822	5669.0	57.3400837999	0.419589679728	DSCFFEYYQKSRSV-AGZHHQKVSA-N	1.0	FBPFZTCFMRRESA-UNTFVMJOSA-N	direct	637270822	2754.0	87.6736641391	0.01	114.6801676	0.209794839864	2.01	0.208477794172
5924768	637270822	5669.0	57.3400837999	0.419589679728	DSCFFEYYQKSRSV-AGZHHQKVSA-N	1.0	FBPFZTCFMRRESA-UNTFVMJOSA-N	direct	637270822	4575.0	87.6736641391	0.01	114.6801676	0.209794839864	2.01	0.208477794172
5924769	637270822	5669.0	57.3400837999	0.419589679728	DSCFFEYYQKSRSV-AGZHHQKVSA-N	1.0	FBPFZTCFMRRESA-UNTFVMJOSA-N	direct	637270822	5746.0	87.6736641391	0.01	114.6801676	0.209794839864	2.01	0.208477794172
5924770	637270822	5669.0	57.3400837999	0.419589679728	DSCFFEYYQKSRSV-AGZHHQKVSA-N	1.0	FBPFZTCFMRRESA-UNTFVMJOSA-N	direct	637270822	5904.0	87.6736641391	0.01	114.6801676	0.209794839864	2.01	0.208477794172
5924771	637270822	5669.0	57.3400837999	0.419589679728	DSCFFEYYQKSRSV-AGZHHQKVSA-N	1.0	FBPFZTCFMRRESA-UNTFVMJOSA-N	direct	637270822	6396.0	87.6736641391	0.01	114.6801676	0.209794839864	2.01	0.208477794172
9384701	637268440	4015.0	51.0245681915	0.470920360792	DSCFFEYYQKSRSV-AGZHHQKVSA-N	1.0	FBPFZTCFMRRESA-GUCUJZIJSA-N	direct	637268440	6129.0	129.0	0.01	102.049136383	0.235460180396	2.01	0.208411041812
9384710	637268440	4015.0	51.0245681915	0.470069683066	DSCFFEYYQKSRSV-AGZHHQKVSA-N	1.0	FBPFZTCFMRRESA-GUCUJZIJSA-N	direct	637268440	6129.0	129.0	0.01	102.049136383	0.235034841533	2.01	0.208316858766
11348489	637271627	1248.0	50.5157001607	0.474381330111	DSCFFEYYQKSRSV-AGZHHQKVSA-N	1.0	CDAISMWEOUEBRE-GPIVLXJGSA-N	direct	637271627	5136.0	86.0680338853	0.01	101.031400321	0.237190665056	2.01	0.208270382361
11348486	637271627	1248.0	50.5157001607	0.474381330111	DSCFFEYYQKSRSV-AGZHHQKVSA-N	1.0	CDAISMWEOUEBRE-GPIVLXJGSA-N	direct	637271627	1011.0	98.154281982	0.01	101.031400321	0.237190665056	2.01	0.208270382361
11348487	637271627	1248.0	50.5157001607	0.474381330111	DSCFFEYYQKSRSV-AGZHHQKVSA-N	1.0	CDAISMWEOUEBRE-GPIVLXJGSA-N	direct	637271627	2127.0	98.154281982	0.01	101.031400321	0.237190665056	2.01	0.208270382361
5917693	637270822	1248.0	55.9871627753	0.427800684966	DSCFFEYYQKSRSV-AGZHHQKVSA-N	1.0	CDAISMWEOUEBRE-GPIVLXJGSA-N	direct	637270822	5136.0	102.987162775	0.01	111.974325551	0.213900342483	2.01	0.208243525111
5917696	637270822	1248.0	55.9871627753	0.427800684966	DSCFFEYYQKSRSV-AGZHHQKVSA-N	1.0	CDAISMWEOUEBRE-GPIVLXJGSA-N	direct	637270822	1179.0	97.1524273409	0.01	111.974325551	0.213900342483	2.01	0.208243525111
5917697	637270822	1248.0	55.9871627753	0.427800684966	DSCFFEYYQKSRSV-AGZHHQKVSA-N	1.0	CDAISMWEOUEBRE-GPIVLXJGSA-N	direct	637270822	1656.0	97.1524273409	0.01	111.974325551	0.213900342483	2.01	0.208243525111
5917700	637270822	1248.0	55.9871627753	0.427800684966	DSCFFEYYQKSRSV-AGZHHQKVSA-N	1.0	CDAISMWEOUEBRE-GPIVLXJGSA-N	direct	637270822	1011.0	94.3904055908	0.01	111.974325551	0.213900342483	2.01	0.208243525111
5917701	637270822	1248.0	55.9871627753	0.427800684966	DSCFFEYYQKSRSV-AGZHHQKVSA-N	1.0	CDAISMWEOUEBRE-GPIVLXJGSA-N	direct	637270822	1203.0	94.3904055908	0.01	111.974325551	0.213900342483	2.01	0.208243525111
5917703	637270822	1248.0	55.9871627753	0.427800684966	DSCFFEYYQKSRSV-AGZHHQKVSA-N	1.0	CDAISMWEOUEBRE-GPIVLXJGSA-N	direct	637270822	2127.0	94.3904055908	0.01	111.974325551	0.213900342483	2.01	0.208243525111
5917704	637270822	1248.0	55.9871627753	0.427800684966	DSCFFEYYQKSRSV-AGZHHQKVSA-N	1.0	CDAISMWEOUEBRE-GPIVLXJGSA-N	direct	637270822	7236.0	94.3904055908	0.01	111.974325551	0.213900342483	2.01	0.208243525111
5917705	637270822	1248.0	55.9871627753	0.427800684966	DSCFFEYYQKSRSV-AGZHHQKVSA-N	1.0	CDAISMWEOUEBRE-GPIVLXJGSA-N	direct	637270822	11520.0	94.3904055908	0.01	111.974325551	0.213900342483	2.01	0.208243525111
5917708	637270822	1248.0	55.9871627753	0.427800684966	DSCFFEYYQKSRSV-AGZHHQKVSA-N	1.0	CDAISMWEOUEBRE-GPIVLXJGSA-N	direct	637270822	3785.0	90.7375489103	0.01	111.974325551	0.213900342483	2.01	0.208243525111
5917709	637270822	1248.0	55.9871627753	0.427800684966	DSCFFEYYQKSRSV-AGZHHQKVSA-N	1.0	CDAISMWEOUEBRE-GPIVLXJGSA-N	direct	637270822	4146.0	90.7375489103	0.01	111.974325551	0.213900342483	2.01	0.208243525111
5917710	637270822	1248.0	55.9871627753	0.427800684966	DSCFFEYYQKSRSV-AGZHHQKVSA-N	1.0	CDAISMWEOUEBRE-GPIVLXJGSA-N	direct	637270822	658.0	87.6736641391	0.01	111.974325551	0.213900342483	2.01	0.208243525111
5917711	637270822	1248.0	55.9871627753	0.427800684966	DSCFFEYYQKSRSV-AGZHHQKVSA-N	1.0	CDAISMWEOUEBRE-GPIVLXJGSA-N	direct	637270822	2754.0	87.6736641391	0.01	111.974325551	0.213900342483	2.01	0.208243525111
5917712	637270822	1248.0	55.9871627753	0.427800684966	DSCFFEYYQKSRSV-AGZHHQKVSA-N	1.0	CDAISMWEOUEBRE-GPIVLXJGSA-N	direct	637270822	4575.0	87.6736641391	0.01	111.974325551	0.213900342483	2.01	0.208243525111
5917713	637270822	1248.0	55.9871627753	0.427800684966	DSCFFEYYQKSRSV-AGZHHQKVSA-N	1.0	CDAISMWEOUEBRE-GPIVLXJGSA-N	direct	637270822	5746.0	87.6736641391	0.01	111.974325551	0.213900342483	2.01	0.208243525111
5917714	637270822	1248.0	55.9871627753	0.427800684966	DSCFFEYYQKSRSV-AGZHHQKVSA-N	1.0	CDAISMWEOUEBRE-GPIVLXJGSA-N	direct	637270822	5904.0	87.6736641391	0.01	111.974325551	0.213900342483	2.01	0.208243525111
5917715	637270822	1248.0	55.9871627753	0.427800684966	DSCFFEYYQKSRSV-AGZHHQKVSA-N	1.0	CDAISMWEOUEBRE-GPIVLXJGSA-N	direct	637270822	6396.0	87.6736641391	0.01	111.974325551	0.213900342483	2.01	0.208243525111
11348858	637271627	5669.0	43.0888423913	0.555369456134	DSCFFEYYQKSRSV-AGZHHQKVSA-N	1.0	FBPFZTCFMRRESA-UNTFVMJOSA-N	direct	637271627	1011.0	98.154281982	0.01	86.1776847825	0.277684728067	2.01	0.20819760411
11348859	637271627	5669.0	43.0888423913	0.555369456134	DSCFFEYYQKSRSV-AGZHHQKVSA-N	1.0	FBPFZTCFMRRESA-UNTFVMJOSA-N	direct	637271627	2127.0	98.154281982	0.01	86.1776847825	0.277684728067	2.01	0.20819760411
11348860	637271627	5669.0	43.0888423913	0.555369456134	DSCFFEYYQKSRSV-AGZHHQKVSA-N	1.0	FBPFZTCFMRRESA-UNTFVMJOSA-N	direct	637271627	1248.0	86.0680338853	0.01	86.1776847825	0.277684728067	2.01	0.20819760411
11348861	637271627	5669.0	43.0888423913	0.555369456134	DSCFFEYYQKSRSV-AGZHHQKVSA-N	1.0	FBPFZTCFMRRESA-UNTFVMJOSA-N	direct	637271627	5136.0	86.0680338853	0.01	86.1776847825	0.277684728067	2.01	0.20819760411
5935180	637270822	2679.0	50.8153085692	0.470920360792	DSCFFEYYQKSRSV-AGZHHQKVSA-N	1.0	FBPFZTCFMRRESA-ZXXMMSQZSA-N	direct	637270822	3785.0	90.7375489103	0.01	101.630617138	0.235460180396	2.01	0.208197030941
5935181	637270822	2679.0	50.8153085692	0.470920360792	DSCFFEYYQKSRSV-AGZHHQKVSA-N	1.0	FBPFZTCFMRRESA-ZXXMMSQZSA-N	direct	637270822	4146.0	90.7375489103	0.01	101.630617138	0.235460180396	2.01	0.208197030941
5935182	637270822	2679.0	50.8153085692	0.470920360792	DSCFFEYYQKSRSV-AGZHHQKVSA-N	1.0	FBPFZTCFMRRESA-ZXXMMSQZSA-N	direct	637270822	658.0	87.6736641391	0.01	101.630617138	0.235460180396	2.01	0.208197030941
5935183	637270822	2679.0	50.8153085692	0.470920360792	DSCFFEYYQKSRSV-AGZHHQKVSA-N	1.0	FBPFZTCFMRRESA-ZXXMMSQZSA-N	direct	637270822	2754.0	87.6736641391	0.01	101.630617138	0.235460180396	2.01	0.208197030941
5935184	637270822	2679.0	50.8153085692	0.470920360792	DSCFFEYYQKSRSV-AGZHHQKVSA-N	1.0	FBPFZTCFMRRESA-ZXXMMSQZSA-N	direct	637270822	4575.0	87.6736641391	0.01	101.630617138	0.235460180396	2.01	0.208197030941
5935185	637270822	2679.0	50.8153085692	0.470920360792	DSCFFEYYQKSRSV-AGZHHQKVSA-N	1.0	FBPFZTCFMRRESA-ZXXMMSQZSA-N	direct	637270822	5746.0	87.6736641391	0.01	101.630617138	0.235460180396	2.01	0.208197030941
5935186	637270822	2679.0	50.8153085692	0.470920360792	DSCFFEYYQKSRSV-AGZHHQKVSA-N	1.0	FBPFZTCFMRRESA-ZXXMMSQZSA-N	direct	637270822	5904.0	87.6736641391	0.01	101.630617138	0.235460180396	2.01	0.208197030941
5935187	637270822	2679.0	50.8153085692	0.470920360792	DSCFFEYYQKSRSV-AGZHHQKVSA-N	1.0	FBPFZTCFMRRESA-ZXXMMSQZSA-N	direct	637270822	6396.0	87.6736641391	0.01	101.630617138	0.235460180396	2.01	0.208197030941
9384719	637268440	4015.0	51.0245681915	0.468409069038	DSCFFEYYQKSRSV-AGZHHQKVSA-N	1.0	FBPFZTCFMRRESA-GUCUJZIJSA-N	direct	637268440	6129.0	129.0	0.01	102.049136383	0.234204534519	2.01	0.208132634418
8616026	637266050	1686.0	43.0172766123	0.555369456134	DSCFFEYYQKSRSV-AGZHHQKVSA-N	1.0	FBPFZTCFMRRESA-KVTDHHQDSA-N	direct	637266050	4116.0	94.5157001607	0.01	86.0345532247	0.277684728067	2.01	0.208111101944
8616027	637266050	1686.0	43.0172766123	0.555369456134	DSCFFEYYQKSRSV-AGZHHQKVSA-N	1.0	FBPFZTCFMRRESA-KVTDHHQDSA-N	direct	637266050	12784.0	94.5157001607	0.01	86.0345532247	0.277684728067	2.01	0.208111101944
8616028	637266050	1686.0	43.0172766123	0.555369456134	DSCFFEYYQKSRSV-AGZHHQKVSA-N	1.0	FBPFZTCFMRRESA-KVTDHHQDSA-N	direct	637266050	12799.0	94.5157001607	0.01	86.0345532247	0.277684728067	2.01	0.208111101944
8616029	637266050	1686.0	43.0172766123	0.555369456134	DSCFFEYYQKSRSV-AGZHHQKVSA-N	1.0	FBPFZTCFMRRESA-KVTDHHQDSA-N	direct	637266050	12812.0	94.5157001607	0.01	86.0345532247	0.277684728067	2.01	0.208111101944
8616030	637266050	1686.0	43.0172766123	0.555369456134	DSCFFEYYQKSRSV-AGZHHQKVSA-N	1.0	FBPFZTCFMRRESA-KVTDHHQDSA-N	direct	637266050	12821.0	94.5157001607	0.01	86.0345532247	0.277684728067	2.01	0.208111101944
8616031	637266050	1686.0	43.0172766123	0.555369456134	DSCFFEYYQKSRSV-AGZHHQKVSA-N	1.0	FBPFZTCFMRRESA-KVTDHHQDSA-N	direct	637266050	13199.0	94.5157001607	0.01	86.0345532247	0.277684728067	2.01	0.208111101944
8616032	637266050	1686.0	43.0172766123	0.555369456134	DSCFFEYYQKSRSV-AGZHHQKVSA-N	1.0	FBPFZTCFMRRESA-KVTDHHQDSA-N	direct	637266050	13333.0	94.5157001607	0.01	86.0345532247	0.277684728067	2.01	0.208111101944
8616033	637266050	1686.0	43.0172766123	0.555369456134	DSCFFEYYQKSRSV-AGZHHQKVSA-N	1.0	FBPFZTCFMRRESA-KVTDHHQDSA-N	direct	637266050	13444.0	94.5157001607	0.01	86.0345532247	0.277684728067	2.01	0.208111101944
8616034	637266050	1686.0	43.0172766123	0.555369456134	DSCFFEYYQKSRSV-AGZHHQKVSA-N	1.0	FBPFZTCFMRRESA-KVTDHHQDSA-N	direct	637266050	13446.0	94.5157001607	0.01	86.0345532247	0.277684728067	2.01	0.208111101944
8616035	637266050	1686.0	43.0172766123	0.555369456134	DSCFFEYYQKSRSV-AGZHHQKVSA-N	1.0	FBPFZTCFMRRESA-KVTDHHQDSA-N	direct	637266050	13610.0	94.5157001607	0.01	86.0345532247	0.277684728067	2.01	0.208111101944
8616036	637266050	1686.0	43.0172766123	0.555369456134	DSCFFEYYQKSRSV-AGZHHQKVSA-N	1.0	FBPFZTCFMRRESA-KVTDHHQDSA-N	direct	637266050	13644.0	94.5157001607	0.01	86.0345532247	0.277684728067	2.01	0.208111101944
8616037	637266050	1686.0	43.0172766123	0.555369456134	DSCFFEYYQKSRSV-AGZHHQKVSA-N	1.0	FBPFZTCFMRRESA-KVTDHHQDSA-N	direct	637266050	13757.0	94.5157001607	0.01	86.0345532247	0.277684728067	2.01	0.208111101944
8616038	637266050	1686.0	43.0172766123	0.555369456134	DSCFFEYYQKSRSV-AGZHHQKVSA-N	1.0	FBPFZTCFMRRESA-KVTDHHQDSA-N	direct	637266050	13919.0	94.5157001607	0.01	86.0345532247	0.277684728067	2.01	0.208111101944
8616039	637266050	1686.0	43.0172766123	0.555369456134	DSCFFEYYQKSRSV-AGZHHQKVSA-N	1.0	FBPFZTCFMRRESA-KVTDHHQDSA-N	direct	637266050	13934.0	94.5157001607	0.01	86.0345532247	0.277684728067	2.01	0.208111101944
8616040	637266050	1686.0	43.0172766123	0.555369456134	DSCFFEYYQKSRSV-AGZHHQKVSA-N	1.0	FBPFZTCFMRRESA-KVTDHHQDSA-N	direct	637266050	13981.0	94.5157001607	0.01	86.0345532247	0.277684728067	2.01	0.208111101944
8616041	637266050	1686.0	43.0172766123	0.555369456134	DSCFFEYYQKSRSV-AGZHHQKVSA-N	1.0	FBPFZTCFMRRESA-KVTDHHQDSA-N	direct	637266050	14112.0	94.5157001607	0.01	86.0345532247	0.277684728067	2.01	0.208111101944
8616042	637266050	1686.0	43.0172766123	0.555369456134	DSCFFEYYQKSRSV-AGZHHQKVSA-N	1.0	FBPFZTCFMRRESA-KVTDHHQDSA-N	direct	637266050	14119.0	94.5157001607	0.01	86.0345532247	0.277684728067	2.01	0.208111101944
8616043	637266050	1686.0	43.0172766123	0.555369456134	DSCFFEYYQKSRSV-AGZHHQKVSA-N	1.0	FBPFZTCFMRRESA-KVTDHHQDSA-N	direct	637266050	14492.0	94.5157001607	0.01	86.0345532247	0.277684728067	2.01	0.208111101944
8616044	637266050	1686.0	43.0172766123	0.555369456134	DSCFFEYYQKSRSV-AGZHHQKVSA-N	1.0	FBPFZTCFMRRESA-KVTDHHQDSA-N	direct	637266050	14501.0	94.5157001607	0.01	86.0345532247	0.277684728067	2.01	0.208111101944
8616045	637266050	1686.0	43.0172766123	0.555369456134	DSCFFEYYQKSRSV-AGZHHQKVSA-N	1.0	FBPFZTCFMRRESA-KVTDHHQDSA-N	direct	637266050	14507.0	94.5157001607	0.01	86.0345532247	0.277684728067	2.01	0.208111101944
8616046	637266050	1686.0	43.0172766123	0.555369456134	DSCFFEYYQKSRSV-AGZHHQKVSA-N	1.0	FBPFZTCFMRRESA-KVTDHHQDSA-N	direct	637266050	14517.0	94.5157001607	0.01	86.0345532247	0.277684728067	2.01	0.208111101944
8616047	637266050	1686.0	43.0172766123	0.555369456134	DSCFFEYYQKSRSV-AGZHHQKVSA-N	1.0	FBPFZTCFMRRESA-KVTDHHQDSA-N	direct	637266050	14526.0	94.5157001607	0.01	86.0345532247	0.277684728067	2.01	0.208111101944
8616048	637266050	1686.0	43.0172766123	0.555369456134	DSCFFEYYQKSRSV-AGZHHQKVSA-N	1.0	FBPFZTCFMRRESA-KVTDHHQDSA-N	direct	637266050	14537.0	94.5157001607	0.01	86.0345532247	0.277684728067	2.01	0.208111101944
8616049	637266050	1686.0	43.0172766123	0.555369456134	DSCFFEYYQKSRSV-AGZHHQKVSA-N	1.0	FBPFZTCFMRRESA-KVTDHHQDSA-N	direct	637266050	14695.0	94.5157001607	0.01	86.0345532247	0.277684728067	2.01	0.208111101944
8616050	637266050	1686.0	43.0172766123	0.555369456134	DSCFFEYYQKSRSV-AGZHHQKVSA-N	1.0	FBPFZTCFMRRESA-KVTDHHQDSA-N	direct	637266050	16605.0	94.5157001607	0.01	86.0345532247	0.277684728067	2.01	0.208111101944
8616051	637266050	1686.0	43.0172766123	0.555369456134	DSCFFEYYQKSRSV-AGZHHQKVSA-N	1.0	FBPFZTCFMRRESA-KVTDHHQDSA-N	direct	637266050	16791.0	94.5157001607	0.01	86.0345532247	0.277684728067	2.01	0.208111101944
8616052	637266050	1686.0	43.0172766123	0.555369456134	DSCFFEYYQKSRSV-AGZHHQKVSA-N	1.0	FBPFZTCFMRRESA-KVTDHHQDSA-N	direct	637266050	16888.0	94.5157001607	0.01	86.0345532247	0.277684728067	2.01	0.208111101944
5939572	637270822	2679.0	50.8153085692	0.470069683066	DSCFFEYYQKSRSV-AGZHHQKVSA-N	1.0	FBPFZTCFMRRESA-ZXXMMSQZSA-N	direct	637270822	3785.0	90.7375489103	0.01	101.630617138	0.235034841533	2.01	0.208102944609
5939573	637270822	2679.0	50.8153085692	0.470069683066	DSCFFEYYQKSRSV-AGZHHQKVSA-N	1.0	FBPFZTCFMRRESA-ZXXMMSQZSA-N	direct	637270822	4146.0	90.7375489103	0.01	101.630617138	0.235034841533	2.01	0.208102944609
5939574	637270822	2679.0	50.8153085692	0.470069683066	DSCFFEYYQKSRSV-AGZHHQKVSA-N	1.0	FBPFZTCFMRRESA-ZXXMMSQZSA-N	direct	637270822	658.0	87.6736641391	0.01	101.630617138	0.235034841533	2.01	0.208102944609
5939575	637270822	2679.0	50.8153085692	0.470069683066	DSCFFEYYQKSRSV-AGZHHQKVSA-N	1.0	FBPFZTCFMRRESA-ZXXMMSQZSA-N	direct	637270822	2754.0	87.6736641391	0.01	101.630617138	0.235034841533	2.01	0.208102944609
5939576	637270822	2679.0	50.8153085692	0.470069683066	DSCFFEYYQKSRSV-AGZHHQKVSA-N	1.0	FBPFZTCFMRRESA-ZXXMMSQZSA-N	direct	637270822	4575.0	87.6736641391	0.01	101.630617138	0.235034841533	2.01	0.208102944609
5939577	637270822	2679.0	50.8153085692	0.470069683066	DSCFFEYYQKSRSV-AGZHHQKVSA-N	1.0	FBPFZTCFMRRESA-ZXXMMSQZSA-N	direct	637270822	5746.0	87.6736641391	0.01	101.630617138	0.235034841533	2.01	0.208102944609
5939578	637270822	2679.0	50.8153085692	0.470069683066	DSCFFEYYQKSRSV-AGZHHQKVSA-N	1.0	FBPFZTCFMRRESA-ZXXMMSQZSA-N	direct	637270822	5904.0	87.6736641391	0.01	101.630617138	0.235034841533	2.01	0.208102944609
5939579	637270822	2679.0	50.8153085692	0.470069683066	DSCFFEYYQKSRSV-AGZHHQKVSA-N	1.0	FBPFZTCFMRRESA-ZXXMMSQZSA-N	direct	637270822	6396.0	87.6736641391	0.01	101.630617138	0.235034841533	2.01	0.208102944609
11348490	637271627	2754.0	50.3448615652	0.474381330111	DSCFFEYYQKSRSV-AGZHHQKVSA-N	1.0	FBPFZTCFMRRESA-GUCUJZIJSA-N	direct	637271627	1011.0	98.154281982	0.01	100.68972313	0.237190665056	2.01	0.208094071667
11348491	637271627	2754.0	50.3448615652	0.474381330111	DSCFFEYYQKSRSV-AGZHHQKVSA-N	1.0	FBPFZTCFMRRESA-GUCUJZIJSA-N	direct	637271627	2127.0	98.154281982	0.01	100.68972313	0.237190665056	2.01	0.208094071667
11348492	637271627	2754.0	50.3448615652	0.474381330111	DSCFFEYYQKSRSV-AGZHHQKVSA-N	1.0	FBPFZTCFMRRESA-GUCUJZIJSA-N	direct	637271627	1248.0	86.0680338853	0.01	100.68972313	0.237190665056	2.01	0.208094071667
11348493	637271627	2754.0	50.3448615652	0.474381330111	DSCFFEYYQKSRSV-AGZHHQKVSA-N	1.0	FBPFZTCFMRRESA-GUCUJZIJSA-N	direct	637271627	5136.0	86.0680338853	0.01	100.68972313	0.237190665056	2.01	0.208094071667
11348506	637271627	5746.0	50.3448615652	0.474381330111	DSCFFEYYQKSRSV-AGZHHQKVSA-N	1.0	FBPFZTCFMRRESA-GUCUJZIJSA-N	direct	637271627	1011.0	98.154281982	0.01	100.68972313	0.237190665056	2.01	0.208094071667
11348507	637271627	5746.0	50.3448615652	0.474381330111	DSCFFEYYQKSRSV-AGZHHQKVSA-N	1.0	FBPFZTCFMRRESA-GUCUJZIJSA-N	direct	637271627	2127.0	98.154281982	0.01	100.68972313	0.237190665056	2.01	0.208094071667
11348508	637271627	5746.0	50.3448615652	0.474381330111	DSCFFEYYQKSRSV-AGZHHQKVSA-N	1.0	FBPFZTCFMRRESA-GUCUJZIJSA-N	direct	637271627	1248.0	86.0680338853	0.01	100.68972313	0.237190665056	2.01	0.208094071667
11348509	637271627	5746.0	50.3448615652	0.474381330111	DSCFFEYYQKSRSV-AGZHHQKVSA-N	1.0	FBPFZTCFMRRESA-GUCUJZIJSA-N	direct	637271627	5136.0	86.0680338853	0.01	100.68972313	0.237190665056	2.01	0.208094071667
26643917	637269791	2754.0	50.271646218	0.474381330111	DSCFFEYYQKSRSV-AGZHHQKVSA-N	1.0	FBPFZTCFMRRESA-GUCUJZIJSA-N	direct	637269791	1195.0	200.0	0.01	100.543292436	0.237190665056	2.01	0.208018373795
26643918	637269791	2754.0	50.271646218	0.474381330111	DSCFFEYYQKSRSV-AGZHHQKVSA-N	1.0	FBPFZTCFMRRESA-GUCUJZIJSA-N	direct	637269791	4810.0	200.0	0.01	100.543292436	0.237190665056	2.01	0.208018373795
26643925	637269791	5746.0	50.271646218	0.474381330111	DSCFFEYYQKSRSV-AGZHHQKVSA-N	1.0	FBPFZTCFMRRESA-GUCUJZIJSA-N	direct	637269791	1195.0	200.0	0.01	100.543292436	0.237190665056	2.01	0.208018373795
26643926	637269791	5746.0	50.271646218	0.474381330111	DSCFFEYYQKSRSV-AGZHHQKVSA-N	1.0	FBPFZTCFMRRESA-GUCUJZIJSA-N	direct	637269791	4810.0	200.0	0.01	100.543292436	0.237190665056	2.01	0.208018373795
5943964	637270822	2679.0	50.8153085692	0.468409069038	DSCFFEYYQKSRSV-AGZHHQKVSA-N	1.0	FBPFZTCFMRRESA-ZXXMMSQZSA-N	direct	637270822	3785.0	90.7375489103	0.01	101.630617138	0.234204534519	2.01	0.207918909435
5943965	637270822	2679.0	50.8153085692	0.468409069038	DSCFFEYYQKSRSV-AGZHHQKVSA-N	1.0	FBPFZTCFMRRESA-ZXXMMSQZSA-N	direct	637270822	4146.0	90.7375489103	0.01	101.630617138	0.234204534519	2.01	0.207918909435
5943966	637270822	2679.0	50.8153085692	0.468409069038	DSCFFEYYQKSRSV-AGZHHQKVSA-N	1.0	FBPFZTCFMRRESA-ZXXMMSQZSA-N	direct	637270822	658.0	87.6736641391	0.01	101.630617138	0.234204534519	2.01	0.207918909435
5943967	637270822	2679.0	50.8153085692	0.468409069038	DSCFFEYYQKSRSV-AGZHHQKVSA-N	1.0	FBPFZTCFMRRESA-ZXXMMSQZSA-N	direct	637270822	2754.0	87.6736641391	0.01	101.630617138	0.234204534519	2.01	0.207918909435
5943968	637270822	2679.0	50.8153085692	0.468409069038	DSCFFEYYQKSRSV-AGZHHQKVSA-N	1.0	FBPFZTCFMRRESA-ZXXMMSQZSA-N	direct	637270822	4575.0	87.6736641391	0.01	101.630617138	0.234204534519	2.01	0.207918909435
5943969	637270822	2679.0	50.8153085692	0.468409069038	DSCFFEYYQKSRSV-AGZHHQKVSA-N	1.0	FBPFZTCFMRRESA-ZXXMMSQZSA-N	direct	637270822	5746.0	87.6736641391	0.01	101.630617138	0.234204534519	2.01	0.207918909435
5943970	637270822	2679.0	50.8153085692	0.468409069038	DSCFFEYYQKSRSV-AGZHHQKVSA-N	1.0	FBPFZTCFMRRESA-ZXXMMSQZSA-N	direct	637270822	5904.0	87.6736641391	0.01	101.630617138	0.234204534519	2.01	0.207918909435
5943971	637270822	2679.0	50.8153085692	0.468409069038	DSCFFEYYQKSRSV-AGZHHQKVSA-N	1.0	FBPFZTCFMRRESA-ZXXMMSQZSA-N	direct	637270822	6396.0	87.6736641391	0.01	101.630617138	0.234204534519	2.01	0.207918909435
11348585	637271627	1248.0	50.5157001607	0.470920360792	DSCFFEYYQKSRSV-AGZHHQKVSA-N	1.0	CDAISMWEOUEBRE-GPIVLXJGSA-N	direct	637271627	5136.0	86.0680338853	0.01	101.031400321	0.235460180396	2.01	0.207889466269
11348582	637271627	1248.0	50.5157001607	0.470920360792	DSCFFEYYQKSRSV-AGZHHQKVSA-N	1.0	CDAISMWEOUEBRE-GPIVLXJGSA-N	direct	637271627	1011.0	98.154281982	0.01	101.031400321	0.235460180396	2.01	0.207889466269
11348583	637271627	1248.0	50.5157001607	0.470920360792	DSCFFEYYQKSRSV-AGZHHQKVSA-N	1.0	CDAISMWEOUEBRE-GPIVLXJGSA-N	direct	637271627	2127.0	98.154281982	0.01	101.031400321	0.235460180396	2.01	0.207889466269
11348729	637271627	1248.0	50.5157001607	0.470069683066	DSCFFEYYQKSRSV-AGZHHQKVSA-N	1.0	CDAISMWEOUEBRE-GPIVLXJGSA-N	direct	637271627	5136.0	86.0680338853	0.01	101.031400321	0.235034841533	2.01	0.207795518929
11348726	637271627	1248.0	50.5157001607	0.470069683066	DSCFFEYYQKSRSV-AGZHHQKVSA-N	1.0	CDAISMWEOUEBRE-GPIVLXJGSA-N	direct	637271627	1011.0	98.154281982	0.01	101.031400321	0.235034841533	2.01	0.207795518929
11348727	637271627	1248.0	50.5157001607	0.470069683066	DSCFFEYYQKSRSV-AGZHHQKVSA-N	1.0	CDAISMWEOUEBRE-GPIVLXJGSA-N	direct	637271627	2127.0	98.154281982	0.01	101.031400321	0.235034841533	2.01	0.207795518929
9384692	637268440	4015.0	51.0245681915	0.465019208026	DSCFFEYYQKSRSV-AGZHHQKVSA-N	1.0	FBPFZTCFMRRESA-GUCUJZIJSA-N	direct	637268440	6129.0	129.0	0.01	102.049136383	0.232509604013	2.01	0.207755045888
11348586	637271627	2754.0	50.3448615652	0.470920360792	DSCFFEYYQKSRSV-AGZHHQKVSA-N	1.0	FBPFZTCFMRRESA-GUCUJZIJSA-N	direct	637271627	1011.0	98.154281982	0.01	100.68972313	0.235460180396	2.01	0.207713478039
11348587	637271627	2754.0	50.3448615652	0.470920360792	DSCFFEYYQKSRSV-AGZHHQKVSA-N	1.0	FBPFZTCFMRRESA-GUCUJZIJSA-N	direct	637271627	2127.0	98.154281982	0.01	100.68972313	0.235460180396	2.01	0.207713478039
11348588	637271627	2754.0	50.3448615652	0.470920360792	DSCFFEYYQKSRSV-AGZHHQKVSA-N	1.0	FBPFZTCFMRRESA-GUCUJZIJSA-N	direct	637271627	1248.0	86.0680338853	0.01	100.68972313	0.235460180396	2.01	0.207713478039
11348589	637271627	2754.0	50.3448615652	0.470920360792	DSCFFEYYQKSRSV-AGZHHQKVSA-N	1.0	FBPFZTCFMRRESA-GUCUJZIJSA-N	direct	637271627	5136.0	86.0680338853	0.01	100.68972313	0.235460180396	2.01	0.207713478039
11348602	637271627	5746.0	50.3448615652	0.470920360792	DSCFFEYYQKSRSV-AGZHHQKVSA-N	1.0	FBPFZTCFMRRESA-GUCUJZIJSA-N	direct	637271627	1011.0	98.154281982	0.01	100.68972313	0.235460180396	2.01	0.207713478039
11348603	637271627	5746.0	50.3448615652	0.470920360792	DSCFFEYYQKSRSV-AGZHHQKVSA-N	1.0	FBPFZTCFMRRESA-GUCUJZIJSA-N	direct	637271627	2127.0	98.154281982	0.01	100.68972313	0.235460180396	2.01	0.207713478039
11348604	637271627	5746.0	50.3448615652	0.470920360792	DSCFFEYYQKSRSV-AGZHHQKVSA-N	1.0	FBPFZTCFMRRESA-GUCUJZIJSA-N	direct	637271627	1248.0	86.0680338853	0.01	100.68972313	0.235460180396	2.01	0.207713478039
11348605	637271627	5746.0	50.3448615652	0.470920360792	DSCFFEYYQKSRSV-AGZHHQKVSA-N	1.0	FBPFZTCFMRRESA-GUCUJZIJSA-N	direct	637271627	5136.0	86.0680338853	0.01	100.68972313	0.235460180396	2.01	0.207713478039
11348818	637271627	2679.0	61.9172146297	0.382544250018	DSCFFEYYQKSRSV-AGZHHQKVSA-N	1.0	FBPFZTCFMRRESA-ZXXMMSQZSA-N	direct	637271627	1011.0	98.154281982	0.01	123.834429259	0.191272125009	2.01	0.207664516594
11348819	637271627	2679.0	61.9172146297	0.382544250018	DSCFFEYYQKSRSV-AGZHHQKVSA-N	1.0	FBPFZTCFMRRESA-ZXXMMSQZSA-N	direct	637271627	2127.0	98.154281982	0.01	123.834429259	0.191272125009	2.01	0.207664516594
11348820	637271627	2679.0	61.9172146297	0.382544250018	DSCFFEYYQKSRSV-AGZHHQKVSA-N	1.0	FBPFZTCFMRRESA-ZXXMMSQZSA-N	direct	637271627	1248.0	86.0680338853	0.01	123.834429259	0.191272125009	2.01	0.207664516594
11348821	637271627	2679.0	61.9172146297	0.382544250018	DSCFFEYYQKSRSV-AGZHHQKVSA-N	1.0	FBPFZTCFMRRESA-ZXXMMSQZSA-N	direct	637271627	5136.0	86.0680338853	0.01	123.834429259	0.191272125009	2.01	0.207664516594
26643949	637269791	2754.0	50.271646218	0.470920360792	DSCFFEYYQKSRSV-AGZHHQKVSA-N	1.0	FBPFZTCFMRRESA-GUCUJZIJSA-N	direct	637269791	1195.0	200.0	0.01	100.543292436	0.235460180396	2.01	0.207637918614
26643950	637269791	2754.0	50.271646218	0.470920360792	DSCFFEYYQKSRSV-AGZHHQKVSA-N	1.0	FBPFZTCFMRRESA-GUCUJZIJSA-N	direct	637269791	4810.0	200.0	0.01	100.543292436	0.235460180396	2.01	0.207637918614
26643957	637269791	5746.0	50.271646218	0.470920360792	DSCFFEYYQKSRSV-AGZHHQKVSA-N	1.0	FBPFZTCFMRRESA-GUCUJZIJSA-N	direct	637269791	1195.0	200.0	0.01	100.543292436	0.235460180396	2.01	0.207637918614
26643958	637269791	5746.0	50.271646218	0.470920360792	DSCFFEYYQKSRSV-AGZHHQKVSA-N	1.0	FBPFZTCFMRRESA-GUCUJZIJSA-N	direct	637269791	4810.0	200.0	0.01	100.543292436	0.235460180396	2.01	0.207637918614
31144691	637271070	5669.0	48.7746907183	0.485369453212	DSCFFEYYQKSRSV-AGZHHQKVSA-N	1.0	FBPFZTCFMRRESA-UNTFVMJOSA-N	direct	637271070	44.0	200.0	0.01	97.5493814365	0.242684726606	2.01	0.207637487071
31144692	637271070	5669.0	48.7746907183	0.485369453212	DSCFFEYYQKSRSV-AGZHHQKVSA-N	1.0	FBPFZTCFMRRESA-UNTFVMJOSA-N	direct	637271070	1847.0	200.0	0.01	97.5493814365	0.242684726606	2.01	0.207637487071
31144693	637271070	5669.0	48.7746907183	0.485369453212	DSCFFEYYQKSRSV-AGZHHQKVSA-N	1.0	FBPFZTCFMRRESA-UNTFVMJOSA-N	direct	637271070	4116.0	200.0	0.01	97.5493814365	0.242684726606	2.01	0.207637487071
31144694	637271070	5669.0	48.7746907183	0.485369453212	DSCFFEYYQKSRSV-AGZHHQKVSA-N	1.0	FBPFZTCFMRRESA-UNTFVMJOSA-N	direct	637271070	5039.0	200.0	0.01	97.5493814365	0.242684726606	2.01	0.207637487071
11348730	637271627	2754.0	50.3448615652	0.470069683066	DSCFFEYYQKSRSV-AGZHHQKVSA-N	1.0	FBPFZTCFMRRESA-GUCUJZIJSA-N	direct	637271627	1011.0	98.154281982	0.01	100.68972313	0.235034841533	2.01	0.207619610229
11348731	637271627	2754.0	50.3448615652	0.470069683066	DSCFFEYYQKSRSV-AGZHHQKVSA-N	1.0	FBPFZTCFMRRESA-GUCUJZIJSA-N	direct	637271627	2127.0	98.154281982	0.01	100.68972313	0.235034841533	2.01	0.207619610229
11348732	637271627	2754.0	50.3448615652	0.470069683066	DSCFFEYYQKSRSV-AGZHHQKVSA-N	1.0	FBPFZTCFMRRESA-GUCUJZIJSA-N	direct	637271627	1248.0	86.0680338853	0.01	100.68972313	0.235034841533	2.01	0.207619610229
11348733	637271627	2754.0	50.3448615652	0.470069683066	DSCFFEYYQKSRSV-AGZHHQKVSA-N	1.0	FBPFZTCFMRRESA-GUCUJZIJSA-N	direct	637271627	5136.0	86.0680338853	0.01	100.68972313	0.235034841533	2.01	0.207619610229
11348746	637271627	5746.0	50.3448615652	0.470069683066	DSCFFEYYQKSRSV-AGZHHQKVSA-N	1.0	FBPFZTCFMRRESA-GUCUJZIJSA-N	direct	637271627	1011.0	98.154281982	0.01	100.68972313	0.235034841533	2.01	0.207619610229
11348747	637271627	5746.0	50.3448615652	0.470069683066	DSCFFEYYQKSRSV-AGZHHQKVSA-N	1.0	FBPFZTCFMRRESA-GUCUJZIJSA-N	direct	637271627	2127.0	98.154281982	0.01	100.68972313	0.235034841533	2.01	0.207619610229
11348748	637271627	5746.0	50.3448615652	0.470069683066	DSCFFEYYQKSRSV-AGZHHQKVSA-N	1.0	FBPFZTCFMRRESA-GUCUJZIJSA-N	direct	637271627	1248.0	86.0680338853	0.01	100.68972313	0.235034841533	2.01	0.207619610229
11348749	637271627	5746.0	50.3448615652	0.470069683066	DSCFFEYYQKSRSV-AGZHHQKVSA-N	1.0	FBPFZTCFMRRESA-GUCUJZIJSA-N	direct	637271627	5136.0	86.0680338853	0.01	100.68972313	0.235034841533	2.01	0.207619610229
11348873	637271627	1248.0	50.5157001607	0.468409069038	DSCFFEYYQKSRSV-AGZHHQKVSA-N	1.0	CDAISMWEOUEBRE-GPIVLXJGSA-N	direct	637271627	5136.0	86.0680338853	0.01	101.031400321	0.234204534519	2.01	0.207611755625
11348870	637271627	1248.0	50.5157001607	0.468409069038	DSCFFEYYQKSRSV-AGZHHQKVSA-N	1.0	CDAISMWEOUEBRE-GPIVLXJGSA-N	direct	637271627	1011.0	98.154281982	0.01	101.031400321	0.234204534519	2.01	0.207611755625
11348871	637271627	1248.0	50.5157001607	0.468409069038	DSCFFEYYQKSRSV-AGZHHQKVSA-N	1.0	CDAISMWEOUEBRE-GPIVLXJGSA-N	direct	637271627	2127.0	98.154281982	0.01	101.031400321	0.234204534519	2.01	0.207611755625
9384704	637268440	4015.0	51.0245681915	0.46350472039	DSCFFEYYQKSRSV-AGZHHQKVSA-N	1.0	FBPFZTCFMRRESA-GUCUJZIJSA-N	direct	637268440	6129.0	129.0	0.01	102.049136383	0.231752360195	2.01	0.207585683284
26643997	637269791	2754.0	50.271646218	0.470069683066	DSCFFEYYQKSRSV-AGZHHQKVSA-N	1.0	FBPFZTCFMRRESA-GUCUJZIJSA-N	direct	637269791	1195.0	200.0	0.01	100.543292436	0.235034841533	2.01	0.207544084951
26643998	637269791	2754.0	50.271646218	0.470069683066	DSCFFEYYQKSRSV-AGZHHQKVSA-N	1.0	FBPFZTCFMRRESA-GUCUJZIJSA-N	direct	637269791	4810.0	200.0	0.01	100.543292436	0.235034841533	2.01	0.207544084951
26644005	637269791	5746.0	50.271646218	0.470069683066	DSCFFEYYQKSRSV-AGZHHQKVSA-N	1.0	FBPFZTCFMRRESA-GUCUJZIJSA-N	direct	637269791	1195.0	200.0	0.01	100.543292436	0.235034841533	2.01	0.207544084951
26644006	637269791	5746.0	50.271646218	0.470069683066	DSCFFEYYQKSRSV-AGZHHQKVSA-N	1.0	FBPFZTCFMRRESA-GUCUJZIJSA-N	direct	637269791	4810.0	200.0	0.01	100.543292436	0.235034841533	2.01	0.207544084951
5930788	637270822	2679.0	50.8153085692	0.465019208026	DSCFFEYYQKSRSV-AGZHHQKVSA-N	1.0	FBPFZTCFMRRESA-ZXXMMSQZSA-N	direct	637270822	3785.0	90.7375489103	0.01	101.630617138	0.232509604013	2.01	0.207541708639
5930789	637270822	2679.0	50.8153085692	0.465019208026	DSCFFEYYQKSRSV-AGZHHQKVSA-N	1.0	FBPFZTCFMRRESA-ZXXMMSQZSA-N	direct	637270822	4146.0	90.7375489103	0.01	101.630617138	0.232509604013	2.01	0.207541708639
5930790	637270822	2679.0	50.8153085692	0.465019208026	DSCFFEYYQKSRSV-AGZHHQKVSA-N	1.0	FBPFZTCFMRRESA-ZXXMMSQZSA-N	direct	637270822	658.0	87.6736641391	0.01	101.630617138	0.232509604013	2.01	0.207541708639
5930791	637270822	2679.0	50.8153085692	0.465019208026	DSCFFEYYQKSRSV-AGZHHQKVSA-N	1.0	FBPFZTCFMRRESA-ZXXMMSQZSA-N	direct	637270822	2754.0	87.6736641391	0.01	101.630617138	0.232509604013	2.01	0.207541708639
5930792	637270822	2679.0	50.8153085692	0.465019208026	DSCFFEYYQKSRSV-AGZHHQKVSA-N	1.0	FBPFZTCFMRRESA-ZXXMMSQZSA-N	direct	637270822	4575.0	87.6736641391	0.01	101.630617138	0.232509604013	2.01	0.207541708639
5930793	637270822	2679.0	50.8153085692	0.465019208026	DSCFFEYYQKSRSV-AGZHHQKVSA-N	1.0	FBPFZTCFMRRESA-ZXXMMSQZSA-N	direct	637270822	5746.0	87.6736641391	0.01	101.630617138	0.232509604013	2.01	0.207541708639
5930794	637270822	2679.0	50.8153085692	0.465019208026	DSCFFEYYQKSRSV-AGZHHQKVSA-N	1.0	FBPFZTCFMRRESA-ZXXMMSQZSA-N	direct	637270822	5904.0	87.6736641391	0.01	101.630617138	0.232509604013	2.01	0.207541708639
5930795	637270822	2679.0	50.8153085692	0.465019208026	DSCFFEYYQKSRSV-AGZHHQKVSA-N	1.0	FBPFZTCFMRRESA-ZXXMMSQZSA-N	direct	637270822	6396.0	87.6736641391	0.01	101.630617138	0.232509604013	2.01	0.207541708639
30352167	637265914	5669.0	49.7721132954	0.474381330111	DSCFFEYYQKSRSV-AGZHHQKVSA-N	1.0	FBPFZTCFMRRESA-UNTFVMJOSA-N	direct	637265914	3081.0	84.0172766123	0.01	99.5442265908	0.237190665056	2.01	0.207499684353
30352168	637265914	5669.0	49.7721132954	0.474381330111	DSCFFEYYQKSRSV-AGZHHQKVSA-N	1.0	FBPFZTCFMRRESA-UNTFVMJOSA-N	direct	637265914	5870.0	84.0172766123	0.01	99.5442265908	0.237190665056	2.01	0.207499684353
30352169	637265914	5669.0	49.7721132954	0.474381330111	DSCFFEYYQKSRSV-AGZHHQKVSA-N	1.0	FBPFZTCFMRRESA-UNTFVMJOSA-N	direct	637265914	6122.0	84.0172766123	0.01	99.5442265908	0.237190665056	2.01	0.207499684353
30352170	637265914	5669.0	49.7721132954	0.474381330111	DSCFFEYYQKSRSV-AGZHHQKVSA-N	1.0	FBPFZTCFMRRESA-UNTFVMJOSA-N	direct	637265914	13169.0	84.0172766123	0.01	99.5442265908	0.237190665056	2.01	0.207499684353
11348874	637271627	2754.0	50.3448615652	0.468409069038	DSCFFEYYQKSRSV-AGZHHQKVSA-N	1.0	FBPFZTCFMRRESA-GUCUJZIJSA-N	direct	637271627	1011.0	98.154281982	0.01	100.68972313	0.234204534519	2.01	0.20743600249
11348875	637271627	2754.0	50.3448615652	0.468409069038	DSCFFEYYQKSRSV-AGZHHQKVSA-N	1.0	FBPFZTCFMRRESA-GUCUJZIJSA-N	direct	637271627	2127.0	98.154281982	0.01	100.68972313	0.234204534519	2.01	0.20743600249
11348876	637271627	2754.0	50.3448615652	0.468409069038	DSCFFEYYQKSRSV-AGZHHQKVSA-N	1.0	FBPFZTCFMRRESA-GUCUJZIJSA-N	direct	637271627	1248.0	86.0680338853	0.01	100.68972313	0.234204534519	2.01	0.20743600249
11348877	637271627	2754.0	50.3448615652	0.468409069038	DSCFFEYYQKSRSV-AGZHHQKVSA-N	1.0	FBPFZTCFMRRESA-GUCUJZIJSA-N	direct	637271627	5136.0	86.0680338853	0.01	100.68972313	0.234204534519	2.01	0.20743600249
11348890	637271627	5746.0	50.3448615652	0.468409069038	DSCFFEYYQKSRSV-AGZHHQKVSA-N	1.0	FBPFZTCFMRRESA-GUCUJZIJSA-N	direct	637271627	1011.0	98.154281982	0.01	100.68972313	0.234204534519	2.01	0.20743600249
11348891	637271627	5746.0	50.3448615652	0.468409069038	DSCFFEYYQKSRSV-AGZHHQKVSA-N	1.0	FBPFZTCFMRRESA-GUCUJZIJSA-N	direct	637271627	2127.0	98.154281982	0.01	100.68972313	0.234204534519	2.01	0.20743600249
11348892	637271627	5746.0	50.3448615652	0.468409069038	DSCFFEYYQKSRSV-AGZHHQKVSA-N	1.0	FBPFZTCFMRRESA-GUCUJZIJSA-N	direct	637271627	1248.0	86.0680338853	0.01	100.68972313	0.234204534519	2.01	0.20743600249
11348893	637271627	5746.0	50.3448615652	0.468409069038	DSCFFEYYQKSRSV-AGZHHQKVSA-N	1.0	FBPFZTCFMRRESA-GUCUJZIJSA-N	direct	637271627	5136.0	86.0680338853	0.01	100.68972313	0.234204534519	2.01	0.20743600249
3949973	637270533	5095.0	46.6197887583	0.505753129803	DSCFFEYYQKSRSV-AGZHHQKVSA-N	1.0	CDAISMWEOUEBRE-CDRYSYESSA-N	direct	637270533	1248.0	62.4948500217	0.01	93.2395775166	0.252876564902	2.01	0.20742745703
5936644	637270822	2679.0	50.8153085692	0.46350472039	DSCFFEYYQKSRSV-AGZHHQKVSA-N	1.0	FBPFZTCFMRRESA-ZXXMMSQZSA-N	direct	637270822	3785.0	90.7375489103	0.01	101.630617138	0.231752360195	2.01	0.207372519948
5936645	637270822	2679.0	50.8153085692	0.46350472039	DSCFFEYYQKSRSV-AGZHHQKVSA-N	1.0	FBPFZTCFMRRESA-ZXXMMSQZSA-N	direct	637270822	4146.0	90.7375489103	0.01	101.630617138	0.231752360195	2.01	0.207372519948
5936646	637270822	2679.0	50.8153085692	0.46350472039	DSCFFEYYQKSRSV-AGZHHQKVSA-N	1.0	FBPFZTCFMRRESA-ZXXMMSQZSA-N	direct	637270822	658.0	87.6736641391	0.01	101.630617138	0.231752360195	2.01	0.207372519948
5936647	637270822	2679.0	50.8153085692	0.46350472039	DSCFFEYYQKSRSV-AGZHHQKVSA-N	1.0	FBPFZTCFMRRESA-ZXXMMSQZSA-N	direct	637270822	2754.0	87.6736641391	0.01	101.630617138	0.231752360195	2.01	0.207372519948
5936648	637270822	2679.0	50.8153085692	0.46350472039	DSCFFEYYQKSRSV-AGZHHQKVSA-N	1.0	FBPFZTCFMRRESA-ZXXMMSQZSA-N	direct	637270822	4575.0	87.6736641391	0.01	101.630617138	0.231752360195	2.01	0.207372519948
5936649	637270822	2679.0	50.8153085692	0.46350472039	DSCFFEYYQKSRSV-AGZHHQKVSA-N	1.0	FBPFZTCFMRRESA-ZXXMMSQZSA-N	direct	637270822	5746.0	87.6736641391	0.01	101.630617138	0.231752360195	2.01	0.207372519948
5936650	637270822	2679.0	50.8153085692	0.46350472039	DSCFFEYYQKSRSV-AGZHHQKVSA-N	1.0	FBPFZTCFMRRESA-ZXXMMSQZSA-N	direct	637270822	5904.0	87.6736641391	0.01	101.630617138	0.231752360195	2.01	0.207372519948
5936651	637270822	2679.0	50.8153085692	0.46350472039	DSCFFEYYQKSRSV-AGZHHQKVSA-N	1.0	FBPFZTCFMRRESA-ZXXMMSQZSA-N	direct	637270822	6396.0	87.6736641391	0.01	101.630617138	0.231752360195	2.01	0.207372519948
26644045	637269791	2754.0	50.271646218	0.468409069038	DSCFFEYYQKSRSV-AGZHHQKVSA-N	1.0	FBPFZTCFMRRESA-GUCUJZIJSA-N	direct	637269791	1195.0	200.0	0.01	100.543292436	0.234204534519	2.01	0.207360544002
26644046	637269791	2754.0	50.271646218	0.468409069038	DSCFFEYYQKSRSV-AGZHHQKVSA-N	1.0	FBPFZTCFMRRESA-GUCUJZIJSA-N	direct	637269791	4810.0	200.0	0.01	100.543292436	0.234204534519	2.01	0.207360544002
26644053	637269791	5746.0	50.271646218	0.468409069038	DSCFFEYYQKSRSV-AGZHHQKVSA-N	1.0	FBPFZTCFMRRESA-GUCUJZIJSA-N	direct	637269791	1195.0	200.0	0.01	100.543292436	0.234204534519	2.01	0.207360544002
26644054	637269791	5746.0	50.271646218	0.468409069038	DSCFFEYYQKSRSV-AGZHHQKVSA-N	1.0	FBPFZTCFMRRESA-GUCUJZIJSA-N	direct	637269791	4810.0	200.0	0.01	100.543292436	0.234204534519	2.01	0.207360544002
5923549	637270822	1248.0	55.9871627753	0.419589679728	DSCFFEYYQKSRSV-AGZHHQKVSA-N	1.0	CDAISMWEOUEBRE-GPIVLXJGSA-N	direct	637270822	5136.0	102.987162775	0.01	111.974325551	0.209794839864	2.01	0.207237019381
5923552	637270822	1248.0	55.9871627753	0.419589679728	DSCFFEYYQKSRSV-AGZHHQKVSA-N	1.0	CDAISMWEOUEBRE-GPIVLXJGSA-N	direct	637270822	1179.0	97.1524273409	0.01	111.974325551	0.209794839864	2.01	0.207237019381
5923553	637270822	1248.0	55.9871627753	0.419589679728	DSCFFEYYQKSRSV-AGZHHQKVSA-N	1.0	CDAISMWEOUEBRE-GPIVLXJGSA-N	direct	637270822	1656.0	97.1524273409	0.01	111.974325551	0.209794839864	2.01	0.207237019381
5923556	637270822	1248.0	55.9871627753	0.419589679728	DSCFFEYYQKSRSV-AGZHHQKVSA-N	1.0	CDAISMWEOUEBRE-GPIVLXJGSA-N	direct	637270822	1011.0	94.3904055908	0.01	111.974325551	0.209794839864	2.01	0.207237019381
5923557	637270822	1248.0	55.9871627753	0.419589679728	DSCFFEYYQKSRSV-AGZHHQKVSA-N	1.0	CDAISMWEOUEBRE-GPIVLXJGSA-N	direct	637270822	1203.0	94.3904055908	0.01	111.974325551	0.209794839864	2.01	0.207237019381
5923559	637270822	1248.0	55.9871627753	0.419589679728	DSCFFEYYQKSRSV-AGZHHQKVSA-N	1.0	CDAISMWEOUEBRE-GPIVLXJGSA-N	direct	637270822	2127.0	94.3904055908	0.01	111.974325551	0.209794839864	2.01	0.207237019381
5923560	637270822	1248.0	55.9871627753	0.419589679728	DSCFFEYYQKSRSV-AGZHHQKVSA-N	1.0	CDAISMWEOUEBRE-GPIVLXJGSA-N	direct	637270822	7236.0	94.3904055908	0.01	111.974325551	0.209794839864	2.01	0.207237019381
5923561	637270822	1248.0	55.9871627753	0.419589679728	DSCFFEYYQKSRSV-AGZHHQKVSA-N	1.0	CDAISMWEOUEBRE-GPIVLXJGSA-N	direct	637270822	11520.0	94.3904055908	0.01	111.974325551	0.209794839864	2.01	0.207237019381
5923564	637270822	1248.0	55.9871627753	0.419589679728	DSCFFEYYQKSRSV-AGZHHQKVSA-N	1.0	CDAISMWEOUEBRE-GPIVLXJGSA-N	direct	637270822	3785.0	90.7375489103	0.01	111.974325551	0.209794839864	2.01	0.207237019381
5923565	637270822	1248.0	55.9871627753	0.419589679728	DSCFFEYYQKSRSV-AGZHHQKVSA-N	1.0	CDAISMWEOUEBRE-GPIVLXJGSA-N	direct	637270822	4146.0	90.7375489103	0.01	111.974325551	0.209794839864	2.01	0.207237019381
5923566	637270822	1248.0	55.9871627753	0.419589679728	DSCFFEYYQKSRSV-AGZHHQKVSA-N	1.0	CDAISMWEOUEBRE-GPIVLXJGSA-N	direct	637270822	658.0	87.6736641391	0.01	111.974325551	0.209794839864	2.01	0.207237019381
5923567	637270822	1248.0	55.9871627753	0.419589679728	DSCFFEYYQKSRSV-AGZHHQKVSA-N	1.0	CDAISMWEOUEBRE-GPIVLXJGSA-N	direct	637270822	2754.0	87.6736641391	0.01	111.974325551	0.209794839864	2.01	0.207237019381
5923568	637270822	1248.0	55.9871627753	0.419589679728	DSCFFEYYQKSRSV-AGZHHQKVSA-N	1.0	CDAISMWEOUEBRE-GPIVLXJGSA-N	direct	637270822	4575.0	87.6736641391	0.01	111.974325551	0.209794839864	2.01	0.207237019381
5923569	637270822	1248.0	55.9871627753	0.419589679728	DSCFFEYYQKSRSV-AGZHHQKVSA-N	1.0	CDAISMWEOUEBRE-GPIVLXJGSA-N	direct	637270822	5746.0	87.6736641391	0.01	111.974325551	0.209794839864	2.01	0.207237019381
5923570	637270822	1248.0	55.9871627753	0.419589679728	DSCFFEYYQKSRSV-AGZHHQKVSA-N	1.0	CDAISMWEOUEBRE-GPIVLXJGSA-N	direct	637270822	5904.0	87.6736641391	0.01	111.974325551	0.209794839864	2.01	0.207237019381
5923571	637270822	1248.0	55.9871627753	0.419589679728	DSCFFEYYQKSRSV-AGZHHQKVSA-N	1.0	CDAISMWEOUEBRE-GPIVLXJGSA-N	direct	637270822	6396.0	87.6736641391	0.01	111.974325551	0.209794839864	2.01	0.207237019381
11348441	637271627	1248.0	50.5157001607	0.465019208026	DSCFFEYYQKSRSV-AGZHHQKVSA-N	1.0	CDAISMWEOUEBRE-GPIVLXJGSA-N	direct	637271627	5136.0	86.0680338853	0.01	101.031400321	0.232509604013	2.01	0.207235112059
11348438	637271627	1248.0	50.5157001607	0.465019208026	DSCFFEYYQKSRSV-AGZHHQKVSA-N	1.0	CDAISMWEOUEBRE-GPIVLXJGSA-N	direct	637271627	1011.0	98.154281982	0.01	101.031400321	0.232509604013	2.01	0.207235112059
11348439	637271627	1248.0	50.5157001607	0.465019208026	DSCFFEYYQKSRSV-AGZHHQKVSA-N	1.0	CDAISMWEOUEBRE-GPIVLXJGSA-N	direct	637271627	2127.0	98.154281982	0.01	101.031400321	0.232509604013	2.01	0.207235112059
30352303	637265914	5669.0	49.7721132954	0.470920360792	DSCFFEYYQKSRSV-AGZHHQKVSA-N	1.0	FBPFZTCFMRRESA-UNTFVMJOSA-N	direct	637265914	3081.0	84.0172766123	0.01	99.5442265908	0.235460180396	2.01	0.20712017783
30352304	637265914	5669.0	49.7721132954	0.470920360792	DSCFFEYYQKSRSV-AGZHHQKVSA-N	1.0	FBPFZTCFMRRESA-UNTFVMJOSA-N	direct	637265914	5870.0	84.0172766123	0.01	99.5442265908	0.235460180396	2.01	0.20712017783
30352305	637265914	5669.0	49.7721132954	0.470920360792	DSCFFEYYQKSRSV-AGZHHQKVSA-N	1.0	FBPFZTCFMRRESA-UNTFVMJOSA-N	direct	637265914	6122.0	84.0172766123	0.01	99.5442265908	0.235460180396	2.01	0.20712017783
30352306	637265914	5669.0	49.7721132954	0.470920360792	DSCFFEYYQKSRSV-AGZHHQKVSA-N	1.0	FBPFZTCFMRRESA-UNTFVMJOSA-N	direct	637265914	13169.0	84.0172766123	0.01	99.5442265908	0.235460180396	2.01	0.20712017783
11348633	637271627	1248.0	50.5157001607	0.46350472039	DSCFFEYYQKSRSV-AGZHHQKVSA-N	1.0	CDAISMWEOUEBRE-GPIVLXJGSA-N	direct	637271627	5136.0	86.0680338853	0.01	101.031400321	0.231752360195	2.01	0.207066173307
11348630	637271627	1248.0	50.5157001607	0.46350472039	DSCFFEYYQKSRSV-AGZHHQKVSA-N	1.0	CDAISMWEOUEBRE-GPIVLXJGSA-N	direct	637271627	1011.0	98.154281982	0.01	101.031400321	0.231752360195	2.01	0.207066173307
11348631	637271627	1248.0	50.5157001607	0.46350472039	DSCFFEYYQKSRSV-AGZHHQKVSA-N	1.0	CDAISMWEOUEBRE-GPIVLXJGSA-N	direct	637271627	2127.0	98.154281982	0.01	101.031400321	0.231752360195	2.01	0.207066173307
11348442	637271627	2754.0	50.3448615652	0.465019208026	DSCFFEYYQKSRSV-AGZHHQKVSA-N	1.0	FBPFZTCFMRRESA-GUCUJZIJSA-N	direct	637271627	1011.0	98.154281982	0.01	100.68972313	0.232509604013	2.01	0.207059677771
11348443	637271627	2754.0	50.3448615652	0.465019208026	DSCFFEYYQKSRSV-AGZHHQKVSA-N	1.0	FBPFZTCFMRRESA-GUCUJZIJSA-N	direct	637271627	2127.0	98.154281982	0.01	100.68972313	0.232509604013	2.01	0.207059677771
11348444	637271627	2754.0	50.3448615652	0.465019208026	DSCFFEYYQKSRSV-AGZHHQKVSA-N	1.0	FBPFZTCFMRRESA-GUCUJZIJSA-N	direct	637271627	1248.0	86.0680338853	0.01	100.68972313	0.232509604013	2.01	0.207059677771
11348445	637271627	2754.0	50.3448615652	0.465019208026	DSCFFEYYQKSRSV-AGZHHQKVSA-N	1.0	FBPFZTCFMRRESA-GUCUJZIJSA-N	direct	637271627	5136.0	86.0680338853	0.01	100.68972313	0.232509604013	2.01	0.207059677771
11348458	637271627	5746.0	50.3448615652	0.465019208026	DSCFFEYYQKSRSV-AGZHHQKVSA-N	1.0	FBPFZTCFMRRESA-GUCUJZIJSA-N	direct	637271627	1011.0	98.154281982	0.01	100.68972313	0.232509604013	2.01	0.207059677771
11348459	637271627	5746.0	50.3448615652	0.465019208026	DSCFFEYYQKSRSV-AGZHHQKVSA-N	1.0	FBPFZTCFMRRESA-GUCUJZIJSA-N	direct	637271627	2127.0	98.154281982	0.01	100.68972313	0.232509604013	2.01	0.207059677771
11348460	637271627	5746.0	50.3448615652	0.465019208026	DSCFFEYYQKSRSV-AGZHHQKVSA-N	1.0	FBPFZTCFMRRESA-GUCUJZIJSA-N	direct	637271627	1248.0	86.0680338853	0.01	100.68972313	0.232509604013	2.01	0.207059677771
11348461	637271627	5746.0	50.3448615652	0.465019208026	DSCFFEYYQKSRSV-AGZHHQKVSA-N	1.0	FBPFZTCFMRRESA-GUCUJZIJSA-N	direct	637271627	5136.0	86.0680338853	0.01	100.68972313	0.232509604013	2.01	0.207059677771
30352507	637265914	5669.0	49.7721132954	0.470069683066	DSCFFEYYQKSRSV-AGZHHQKVSA-N	1.0	FBPFZTCFMRRESA-UNTFVMJOSA-N	direct	637265914	3081.0	84.0172766123	0.01	99.5442265908	0.235034841533	2.01	0.207026578138
30352508	637265914	5669.0	49.7721132954	0.470069683066	DSCFFEYYQKSRSV-AGZHHQKVSA-N	1.0	FBPFZTCFMRRESA-UNTFVMJOSA-N	direct	637265914	5870.0	84.0172766123	0.01	99.5442265908	0.235034841533	2.01	0.207026578138
30352509	637265914	5669.0	49.7721132954	0.470069683066	DSCFFEYYQKSRSV-AGZHHQKVSA-N	1.0	FBPFZTCFMRRESA-UNTFVMJOSA-N	direct	637265914	6122.0	84.0172766123	0.01	99.5442265908	0.235034841533	2.01	0.207026578138
30352510	637265914	5669.0	49.7721132954	0.470069683066	DSCFFEYYQKSRSV-AGZHHQKVSA-N	1.0	FBPFZTCFMRRESA-UNTFVMJOSA-N	direct	637265914	13169.0	84.0172766123	0.01	99.5442265908	0.235034841533	2.01	0.207026578138
26643901	637269791	2754.0	50.271646218	0.465019208026	DSCFFEYYQKSRSV-AGZHHQKVSA-N	1.0	FBPFZTCFMRRESA-GUCUJZIJSA-N	direct	637269791	1195.0	200.0	0.01	100.543292436	0.232509604013	2.01	0.206984356178
26643902	637269791	2754.0	50.271646218	0.465019208026	DSCFFEYYQKSRSV-AGZHHQKVSA-N	1.0	FBPFZTCFMRRESA-GUCUJZIJSA-N	direct	637269791	4810.0	200.0	0.01	100.543292436	0.232509604013	2.01	0.206984356178
26643909	637269791	5746.0	50.271646218	0.465019208026	DSCFFEYYQKSRSV-AGZHHQKVSA-N	1.0	FBPFZTCFMRRESA-GUCUJZIJSA-N	direct	637269791	1195.0	200.0	0.01	100.543292436	0.232509604013	2.01	0.206984356178
26643910	637269791	5746.0	50.271646218	0.465019208026	DSCFFEYYQKSRSV-AGZHHQKVSA-N	1.0	FBPFZTCFMRRESA-GUCUJZIJSA-N	direct	637269791	4810.0	200.0	0.01	100.543292436	0.232509604013	2.01	0.206984356178
11348634	637271627	2754.0	50.3448615652	0.46350472039	DSCFFEYYQKSRSV-AGZHHQKVSA-N	1.0	FBPFZTCFMRRESA-GUCUJZIJSA-N	direct	637271627	1011.0	98.154281982	0.01	100.68972313	0.231752360195	2.01	0.206890882033
11348635	637271627	2754.0	50.3448615652	0.46350472039	DSCFFEYYQKSRSV-AGZHHQKVSA-N	1.0	FBPFZTCFMRRESA-GUCUJZIJSA-N	direct	637271627	2127.0	98.154281982	0.01	100.68972313	0.231752360195	2.01	0.206890882033
11348636	637271627	2754.0	50.3448615652	0.46350472039	DSCFFEYYQKSRSV-AGZHHQKVSA-N	1.0	FBPFZTCFMRRESA-GUCUJZIJSA-N	direct	637271627	1248.0	86.0680338853	0.01	100.68972313	0.231752360195	2.01	0.206890882033
11348637	637271627	2754.0	50.3448615652	0.46350472039	DSCFFEYYQKSRSV-AGZHHQKVSA-N	1.0	FBPFZTCFMRRESA-GUCUJZIJSA-N	direct	637271627	5136.0	86.0680338853	0.01	100.68972313	0.231752360195	2.01	0.206890882033
11348650	637271627	5746.0	50.3448615652	0.46350472039	DSCFFEYYQKSRSV-AGZHHQKVSA-N	1.0	FBPFZTCFMRRESA-GUCUJZIJSA-N	direct	637271627	1011.0	98.154281982	0.01	100.68972313	0.231752360195	2.01	0.206890882033
11348651	637271627	5746.0	50.3448615652	0.46350472039	DSCFFEYYQKSRSV-AGZHHQKVSA-N	1.0	FBPFZTCFMRRESA-GUCUJZIJSA-N	direct	637271627	2127.0	98.154281982	0.01	100.68972313	0.231752360195	2.01	0.206890882033
11348652	637271627	5746.0	50.3448615652	0.46350472039	DSCFFEYYQKSRSV-AGZHHQKVSA-N	1.0	FBPFZTCFMRRESA-GUCUJZIJSA-N	direct	637271627	1248.0	86.0680338853	0.01	100.68972313	0.231752360195	2.01	0.206890882033
11348653	637271627	5746.0	50.3448615652	0.46350472039	DSCFFEYYQKSRSV-AGZHHQKVSA-N	1.0	FBPFZTCFMRRESA-GUCUJZIJSA-N	direct	637271627	5136.0	86.0680338853	0.01	100.68972313	0.231752360195	2.01	0.206890882033
23601028	637264963	5669.0	41.6307841426	0.560245827248	DSCFFEYYQKSRSV-AGZHHQKVSA-N	1.0	FBPFZTCFMRRESA-UNTFVMJOSA-N	direct	637264963	5154.0	200.0	0.01	83.2615682852	0.280122913624	2.01	0.206865148107
23601029	637264963	5669.0	41.6307841426	0.560245827248	DSCFFEYYQKSRSV-AGZHHQKVSA-N	1.0	FBPFZTCFMRRESA-UNTFVMJOSA-N	direct	637264963	6393.0	200.0	0.01	83.2615682852	0.280122913624	2.01	0.206865148107
30352711	637265914	5669.0	49.7721132954	0.468409069038	DSCFFEYYQKSRSV-AGZHHQKVSA-N	1.0	FBPFZTCFMRRESA-UNTFVMJOSA-N	direct	637265914	3081.0	84.0172766123	0.01	99.5442265908	0.234204534519	2.01	0.206843494845
30352712	637265914	5669.0	49.7721132954	0.468409069038	DSCFFEYYQKSRSV-AGZHHQKVSA-N	1.0	FBPFZTCFMRRESA-UNTFVMJOSA-N	direct	637265914	5870.0	84.0172766123	0.01	99.5442265908	0.234204534519	2.01	0.206843494845
30352713	637265914	5669.0	49.7721132954	0.468409069038	DSCFFEYYQKSRSV-AGZHHQKVSA-N	1.0	FBPFZTCFMRRESA-UNTFVMJOSA-N	direct	637265914	6122.0	84.0172766123	0.01	99.5442265908	0.234204534519	2.01	0.206843494845
30352714	637265914	5669.0	49.7721132954	0.468409069038	DSCFFEYYQKSRSV-AGZHHQKVSA-N	1.0	FBPFZTCFMRRESA-UNTFVMJOSA-N	direct	637265914	13169.0	84.0172766123	0.01	99.5442265908	0.234204534519	2.01	0.206843494845
26643965	637269791	2754.0	50.271646218	0.46350472039	DSCFFEYYQKSRSV-AGZHHQKVSA-N	1.0	FBPFZTCFMRRESA-GUCUJZIJSA-N	direct	637269791	1195.0	200.0	0.01	100.543292436	0.231752360195	2.01	0.206815621843
26643966	637269791	2754.0	50.271646218	0.46350472039	DSCFFEYYQKSRSV-AGZHHQKVSA-N	1.0	FBPFZTCFMRRESA-GUCUJZIJSA-N	direct	637269791	4810.0	200.0	0.01	100.543292436	0.231752360195	2.01	0.206815621843
26643973	637269791	5746.0	50.271646218	0.46350472039	DSCFFEYYQKSRSV-AGZHHQKVSA-N	1.0	FBPFZTCFMRRESA-GUCUJZIJSA-N	direct	637269791	1195.0	200.0	0.01	100.543292436	0.231752360195	2.01	0.206815621843
26643974	637269791	5746.0	50.271646218	0.46350472039	DSCFFEYYQKSRSV-AGZHHQKVSA-N	1.0	FBPFZTCFMRRESA-GUCUJZIJSA-N	direct	637269791	4810.0	200.0	0.01	100.543292436	0.231752360195	2.01	0.206815621843
25845572	637264413	5669.0	41.5606673062	0.560245827248	DSCFFEYYQKSRSV-AGZHHQKVSA-N	1.0	FBPFZTCFMRRESA-UNTFVMJOSA-N	direct	637264413	638.0	63.3904055908	0.01	83.1213346123	0.280122913624	2.01	0.206777989648
25845573	637264413	5669.0	41.5606673062	0.560245827248	DSCFFEYYQKSRSV-AGZHHQKVSA-N	1.0	FBPFZTCFMRRESA-UNTFVMJOSA-N	direct	637264413	4592.0	63.3904055908	0.01	83.1213346123	0.280122913624	2.01	0.206777989648
25845574	637264413	5669.0	41.5606673062	0.560245827248	DSCFFEYYQKSRSV-AGZHHQKVSA-N	1.0	FBPFZTCFMRRESA-UNTFVMJOSA-N	direct	637264413	12512.0	63.3904055908	0.01	83.1213346123	0.280122913624	2.01	0.206777989648
11348386	637271627	2679.0	61.9172146297	0.374586051978	DSCFFEYYQKSRSV-AGZHHQKVSA-N	1.0	FBPFZTCFMRRESA-ZXXMMSQZSA-N	direct	637271627	1011.0	98.154281982	0.01	123.834429259	0.187293025989	2.01	0.206575958406
11348387	637271627	2679.0	61.9172146297	0.374586051978	DSCFFEYYQKSRSV-AGZHHQKVSA-N	1.0	FBPFZTCFMRRESA-ZXXMMSQZSA-N	direct	637271627	2127.0	98.154281982	0.01	123.834429259	0.187293025989	2.01	0.206575958406
11348388	637271627	2679.0	61.9172146297	0.374586051978	DSCFFEYYQKSRSV-AGZHHQKVSA-N	1.0	FBPFZTCFMRRESA-ZXXMMSQZSA-N	direct	637271627	1248.0	86.0680338853	0.01	123.834429259	0.187293025989	2.01	0.206575958406
11348389	637271627	2679.0	61.9172146297	0.374586051978	DSCFFEYYQKSRSV-AGZHHQKVSA-N	1.0	FBPFZTCFMRRESA-ZXXMMSQZSA-N	direct	637271627	5136.0	86.0680338853	0.01	123.834429259	0.187293025989	2.01	0.206575958406
9384698	637268440	4015.0	51.0245681915	0.45365860142	DSCFFEYYQKSRSV-AGZHHQKVSA-N	1.0	FBPFZTCFMRRESA-GUCUJZIJSA-N	direct	637268440	6129.0	129.0	0.01	102.049136383	0.22682930071	2.01	0.206474367756
30352099	637265914	5669.0	49.7721132954	0.465019208026	DSCFFEYYQKSRSV-AGZHHQKVSA-N	1.0	FBPFZTCFMRRESA-UNTFVMJOSA-N	direct	637265914	3081.0	84.0172766123	0.01	99.5442265908	0.232509604013	2.01	0.206468245037
30352100	637265914	5669.0	49.7721132954	0.465019208026	DSCFFEYYQKSRSV-AGZHHQKVSA-N	1.0	FBPFZTCFMRRESA-UNTFVMJOSA-N	direct	637265914	5870.0	84.0172766123	0.01	99.5442265908	0.232509604013	2.01	0.206468245037
30352101	637265914	5669.0	49.7721132954	0.465019208026	DSCFFEYYQKSRSV-AGZHHQKVSA-N	1.0	FBPFZTCFMRRESA-UNTFVMJOSA-N	direct	637265914	6122.0	84.0172766123	0.01	99.5442265908	0.232509604013	2.01	0.206468245037
30352102	637265914	5669.0	49.7721132954	0.465019208026	DSCFFEYYQKSRSV-AGZHHQKVSA-N	1.0	FBPFZTCFMRRESA-UNTFVMJOSA-N	direct	637265914	13169.0	84.0172766123	0.01	99.5442265908	0.232509604013	2.01	0.206468245037
31144403	637271070	5669.0	48.7746907183	0.474381330111	DSCFFEYYQKSRSV-AGZHHQKVSA-N	1.0	FBPFZTCFMRRESA-UNTFVMJOSA-N	direct	637271070	44.0	200.0	0.01	97.5493814365	0.237190665056	2.01	0.206452217124
31144404	637271070	5669.0	48.7746907183	0.474381330111	DSCFFEYYQKSRSV-AGZHHQKVSA-N	1.0	FBPFZTCFMRRESA-UNTFVMJOSA-N	direct	637271070	1847.0	200.0	0.01	97.5493814365	0.237190665056	2.01	0.206452217124
31144405	637271070	5669.0	48.7746907183	0.474381330111	DSCFFEYYQKSRSV-AGZHHQKVSA-N	1.0	FBPFZTCFMRRESA-UNTFVMJOSA-N	direct	637271070	4116.0	200.0	0.01	97.5493814365	0.237190665056	2.01	0.206452217124
31144406	637271070	5669.0	48.7746907183	0.474381330111	DSCFFEYYQKSRSV-AGZHHQKVSA-N	1.0	FBPFZTCFMRRESA-UNTFVMJOSA-N	direct	637271070	5039.0	200.0	0.01	97.5493814365	0.237190665056	2.01	0.206452217124
23601058	637264963	5669.0	41.6307841426	0.555369456134	DSCFFEYYQKSRSV-AGZHHQKVSA-N	1.0	FBPFZTCFMRRESA-UNTFVMJOSA-N	direct	637264963	5154.0	200.0	0.01	83.2615682852	0.277684728067	2.01	0.206413533583
23601059	637264963	5669.0	41.6307841426	0.555369456134	DSCFFEYYQKSRSV-AGZHHQKVSA-N	1.0	FBPFZTCFMRRESA-UNTFVMJOSA-N	direct	637264963	6393.0	200.0	0.01	83.2615682852	0.277684728067	2.01	0.206413533583
2121540	637266136	5669.0	44.6946486306	0.516590536099	DSCFFEYYQKSRSV-AGZHHQKVSA-N	1.0	FBPFZTCFMRRESA-UNTFVMJOSA-N	direct	637266136	2160.0	63.714442691	0.01	89.3892972611	0.258295268049	2.01	0.206342893515
2121541	637266136	5669.0	44.6946486306	0.516590536099	DSCFFEYYQKSRSV-AGZHHQKVSA-N	1.0	FBPFZTCFMRRESA-UNTFVMJOSA-N	direct	637266136	4146.0	63.714442691	0.01	89.3892972611	0.258295268049	2.01	0.206342893515
2121542	637266136	5669.0	44.6946486306	0.516590536099	DSCFFEYYQKSRSV-AGZHHQKVSA-N	1.0	FBPFZTCFMRRESA-UNTFVMJOSA-N	direct	637266136	4720.0	63.714442691	0.01	89.3892972611	0.258295268049	2.01	0.206342893515
25845932	637264413	5669.0	41.5606673062	0.555369456134	DSCFFEYYQKSRSV-AGZHHQKVSA-N	1.0	FBPFZTCFMRRESA-UNTFVMJOSA-N	direct	637264413	638.0	63.3904055908	0.01	83.1213346123	0.277684728067	2.01	0.206326565404
25845933	637264413	5669.0	41.5606673062	0.555369456134	DSCFFEYYQKSRSV-AGZHHQKVSA-N	1.0	FBPFZTCFMRRESA-UNTFVMJOSA-N	direct	637264413	4592.0	63.3904055908	0.01	83.1213346123	0.277684728067	2.01	0.206326565404
25845934	637264413	5669.0	41.5606673062	0.555369456134	DSCFFEYYQKSRSV-AGZHHQKVSA-N	1.0	FBPFZTCFMRRESA-UNTFVMJOSA-N	direct	637264413	12512.0	63.3904055908	0.01	83.1213346123	0.277684728067	2.01	0.206326565404
30352371	637265914	5669.0	49.7721132954	0.46350472039	DSCFFEYYQKSRSV-AGZHHQKVSA-N	1.0	FBPFZTCFMRRESA-UNTFVMJOSA-N	direct	637265914	3081.0	84.0172766123	0.01	99.5442265908	0.231752360195	2.01	0.206299931437
30352372	637265914	5669.0	49.7721132954	0.46350472039	DSCFFEYYQKSRSV-AGZHHQKVSA-N	1.0	FBPFZTCFMRRESA-UNTFVMJOSA-N	direct	637265914	5870.0	84.0172766123	0.01	99.5442265908	0.231752360195	2.01	0.206299931437
30352373	637265914	5669.0	49.7721132954	0.46350472039	DSCFFEYYQKSRSV-AGZHHQKVSA-N	1.0	FBPFZTCFMRRESA-UNTFVMJOSA-N	direct	637265914	6122.0	84.0172766123	0.01	99.5442265908	0.231752360195	2.01	0.206299931437
30352374	637265914	5669.0	49.7721132954	0.46350472039	DSCFFEYYQKSRSV-AGZHHQKVSA-N	1.0	FBPFZTCFMRRESA-UNTFVMJOSA-N	direct	637265914	13169.0	84.0172766123	0.01	99.5442265908	0.231752360195	2.01	0.206299931437
9384689	637268440	4015.0	51.0245681915	0.45201711864	DSCFFEYYQKSRSV-AGZHHQKVSA-N	1.0	FBPFZTCFMRRESA-GUCUJZIJSA-N	direct	637268440	6129.0	129.0	0.01	102.049136383	0.22600855932	2.01	0.20628734112
5933716	637270822	2679.0	50.8153085692	0.45365860142	DSCFFEYYQKSRSV-AGZHHQKVSA-N	1.0	FBPFZTCFMRRESA-ZXXMMSQZSA-N	direct	637270822	3785.0	90.7375489103	0.01	101.630617138	0.22682930071	2.01	0.206262345596
5933717	637270822	2679.0	50.8153085692	0.45365860142	DSCFFEYYQKSRSV-AGZHHQKVSA-N	1.0	FBPFZTCFMRRESA-ZXXMMSQZSA-N	direct	637270822	4146.0	90.7375489103	0.01	101.630617138	0.22682930071	2.01	0.206262345596
5933718	637270822	2679.0	50.8153085692	0.45365860142	DSCFFEYYQKSRSV-AGZHHQKVSA-N	1.0	FBPFZTCFMRRESA-ZXXMMSQZSA-N	direct	637270822	658.0	87.6736641391	0.01	101.630617138	0.22682930071	2.01	0.206262345596
5933719	637270822	2679.0	50.8153085692	0.45365860142	DSCFFEYYQKSRSV-AGZHHQKVSA-N	1.0	FBPFZTCFMRRESA-ZXXMMSQZSA-N	direct	637270822	2754.0	87.6736641391	0.01	101.630617138	0.22682930071	2.01	0.206262345596
5933720	637270822	2679.0	50.8153085692	0.45365860142	DSCFFEYYQKSRSV-AGZHHQKVSA-N	1.0	FBPFZTCFMRRESA-ZXXMMSQZSA-N	direct	637270822	4575.0	87.6736641391	0.01	101.630617138	0.22682930071	2.01	0.206262345596
5933721	637270822	2679.0	50.8153085692	0.45365860142	DSCFFEYYQKSRSV-AGZHHQKVSA-N	1.0	FBPFZTCFMRRESA-ZXXMMSQZSA-N	direct	637270822	5746.0	87.6736641391	0.01	101.630617138	0.22682930071	2.01	0.206262345596
5933722	637270822	2679.0	50.8153085692	0.45365860142	DSCFFEYYQKSRSV-AGZHHQKVSA-N	1.0	FBPFZTCFMRRESA-ZXXMMSQZSA-N	direct	637270822	5904.0	87.6736641391	0.01	101.630617138	0.22682930071	2.01	0.206262345596
5933723	637270822	2679.0	50.8153085692	0.45365860142	DSCFFEYYQKSRSV-AGZHHQKVSA-N	1.0	FBPFZTCFMRRESA-ZXXMMSQZSA-N	direct	637270822	6396.0	87.6736641391	0.01	101.630617138	0.22682930071	2.01	0.206262345596
3949943	637270533	5095.0	46.6197887583	0.493978702729	DSCFFEYYQKSRSV-AGZHHQKVSA-N	1.0	CDAISMWEOUEBRE-CDRYSYESSA-N	direct	637270533	1248.0	62.4948500217	0.01	93.2395775166	0.246989351365	2.01	0.206209493102
5929324	637270822	2679.0	50.8153085692	0.45201711864	DSCFFEYYQKSRSV-AGZHHQKVSA-N	1.0	FBPFZTCFMRRESA-ZXXMMSQZSA-N	direct	637270822	3785.0	90.7375489103	0.01	101.630617138	0.22600855932	2.01	0.206075511012
5929325	637270822	2679.0	50.8153085692	0.45201711864	DSCFFEYYQKSRSV-AGZHHQKVSA-N	1.0	FBPFZTCFMRRESA-ZXXMMSQZSA-N	direct	637270822	4146.0	90.7375489103	0.01	101.630617138	0.22600855932	2.01	0.206075511012
5929326	637270822	2679.0	50.8153085692	0.45201711864	DSCFFEYYQKSRSV-AGZHHQKVSA-N	1.0	FBPFZTCFMRRESA-ZXXMMSQZSA-N	direct	637270822	658.0	87.6736641391	0.01	101.630617138	0.22600855932	2.01	0.206075511012
5929327	637270822	2679.0	50.8153085692	0.45201711864	DSCFFEYYQKSRSV-AGZHHQKVSA-N	1.0	FBPFZTCFMRRESA-ZXXMMSQZSA-N	direct	637270822	2754.0	87.6736641391	0.01	101.630617138	0.22600855932	2.01	0.206075511012
5929328	637270822	2679.0	50.8153085692	0.45201711864	DSCFFEYYQKSRSV-AGZHHQKVSA-N	1.0	FBPFZTCFMRRESA-ZXXMMSQZSA-N	direct	637270822	4575.0	87.6736641391	0.01	101.630617138	0.22600855932	2.01	0.206075511012
5929329	637270822	2679.0	50.8153085692	0.45201711864	DSCFFEYYQKSRSV-AGZHHQKVSA-N	1.0	FBPFZTCFMRRESA-ZXXMMSQZSA-N	direct	637270822	5746.0	87.6736641391	0.01	101.630617138	0.22600855932	2.01	0.206075511012
5929330	637270822	2679.0	50.8153085692	0.45201711864	DSCFFEYYQKSRSV-AGZHHQKVSA-N	1.0	FBPFZTCFMRRESA-ZXXMMSQZSA-N	direct	637270822	5904.0	87.6736641391	0.01	101.630617138	0.22600855932	2.01	0.206075511012
5929331	637270822	2679.0	50.8153085692	0.45201711864	DSCFFEYYQKSRSV-AGZHHQKVSA-N	1.0	FBPFZTCFMRRESA-ZXXMMSQZSA-N	direct	637270822	6396.0	87.6736641391	0.01	101.630617138	0.22600855932	2.01	0.206075511012
31144467	637271070	5669.0	48.7746907183	0.470920360792	DSCFFEYYQKSRSV-AGZHHQKVSA-N	1.0	FBPFZTCFMRRESA-UNTFVMJOSA-N	direct	637271070	44.0	200.0	0.01	97.5493814365	0.235460180396	2.01	0.206074626366
31144468	637271070	5669.0	48.7746907183	0.470920360792	DSCFFEYYQKSRSV-AGZHHQKVSA-N	1.0	FBPFZTCFMRRESA-UNTFVMJOSA-N	direct	637271070	1847.0	200.0	0.01	97.5493814365	0.235460180396	2.01	0.206074626366
31144469	637271070	5669.0	48.7746907183	0.470920360792	DSCFFEYYQKSRSV-AGZHHQKVSA-N	1.0	FBPFZTCFMRRESA-UNTFVMJOSA-N	direct	637271070	4116.0	200.0	0.01	97.5493814365	0.235460180396	2.01	0.206074626366
31144470	637271070	5669.0	48.7746907183	0.470920360792	DSCFFEYYQKSRSV-AGZHHQKVSA-N	1.0	FBPFZTCFMRRESA-UNTFVMJOSA-N	direct	637271070	5039.0	200.0	0.01	97.5493814365	0.235460180396	2.01	0.206074626366
31144563	637271070	5669.0	48.7746907183	0.470069683066	DSCFFEYYQKSRSV-AGZHHQKVSA-N	1.0	FBPFZTCFMRRESA-UNTFVMJOSA-N	direct	637271070	44.0	200.0	0.01	97.5493814365	0.235034841533	2.01	0.20598149917
31144564	637271070	5669.0	48.7746907183	0.470069683066	DSCFFEYYQKSRSV-AGZHHQKVSA-N	1.0	FBPFZTCFMRRESA-UNTFVMJOSA-N	direct	637271070	1847.0	200.0	0.01	97.5493814365	0.235034841533	2.01	0.20598149917
31144565	637271070	5669.0	48.7746907183	0.470069683066	DSCFFEYYQKSRSV-AGZHHQKVSA-N	1.0	FBPFZTCFMRRESA-UNTFVMJOSA-N	direct	637271070	4116.0	200.0	0.01	97.5493814365	0.235034841533	2.01	0.20598149917
31144566	637271070	5669.0	48.7746907183	0.470069683066	DSCFFEYYQKSRSV-AGZHHQKVSA-N	1.0	FBPFZTCFMRRESA-UNTFVMJOSA-N	direct	637271070	5039.0	200.0	0.01	97.5493814365	0.235034841533	2.01	0.20598149917
11348537	637271627	1248.0	50.5157001607	0.45365860142	DSCFFEYYQKSRSV-AGZHHQKVSA-N	1.0	CDAISMWEOUEBRE-GPIVLXJGSA-N	direct	637271627	5136.0	86.0680338853	0.01	101.031400321	0.22682930071	2.01	0.20595763899
11348534	637271627	1248.0	50.5157001607	0.45365860142	DSCFFEYYQKSRSV-AGZHHQKVSA-N	1.0	CDAISMWEOUEBRE-GPIVLXJGSA-N	direct	637271627	1011.0	98.154281982	0.01	101.031400321	0.22682930071	2.01	0.20595763899
11348535	637271627	1248.0	50.5157001607	0.45365860142	DSCFFEYYQKSRSV-AGZHHQKVSA-N	1.0	CDAISMWEOUEBRE-GPIVLXJGSA-N	direct	637271627	2127.0	98.154281982	0.01	101.031400321	0.22682930071	2.01	0.20595763899
20704187	637264487	5669.0	44.3279021421	0.516590536099	DSCFFEYYQKSRSV-AGZHHQKVSA-N	1.0	FBPFZTCFMRRESA-UNTFVMJOSA-N	direct	637264487	4385.0	78.19859629	0.01	88.6558042841	0.258295268049	2.01	0.205918292829
20704188	637264487	5669.0	44.3279021421	0.516590536099	DSCFFEYYQKSRSV-AGZHHQKVSA-N	1.0	FBPFZTCFMRRESA-UNTFVMJOSA-N	direct	637264487	5154.0	78.19859629	0.01	88.6558042841	0.258295268049	2.01	0.205918292829
20704191	637264487	5669.0	44.3279021421	0.516590536099	DSCFFEYYQKSRSV-AGZHHQKVSA-N	1.0	FBPFZTCFMRRESA-UNTFVMJOSA-N	direct	637264487	2331.0	73.467245621	0.01	88.6558042841	0.258295268049	2.01	0.205918292829
8972606	637265913	1248.0	44.2604276555	0.516590536099	DSCFFEYYQKSRSV-AGZHHQKVSA-N	1.0	CDAISMWEOUEBRE-GPIVLXJGSA-N	direct	637265913	971.0	101.410050399	0.01	88.5208553111	0.258295268049	2.01	0.205839887533
8972607	637265913	1248.0	44.2604276555	0.516590536099	DSCFFEYYQKSRSV-AGZHHQKVSA-N	1.0	CDAISMWEOUEBRE-GPIVLXJGSA-N	direct	637265913	6325.0	101.410050399	0.01	88.5208553111	0.258295268049	2.01	0.205839887533
31144659	637271070	5669.0	48.7746907183	0.468409069038	DSCFFEYYQKSRSV-AGZHHQKVSA-N	1.0	FBPFZTCFMRRESA-UNTFVMJOSA-N	direct	637271070	44.0	200.0	0.01	97.5493814365	0.234204534519	2.01	0.205799340089
31144660	637271070	5669.0	48.7746907183	0.468409069038	DSCFFEYYQKSRSV-AGZHHQKVSA-N	1.0	FBPFZTCFMRRESA-UNTFVMJOSA-N	direct	637271070	1847.0	200.0	0.01	97.5493814365	0.234204534519	2.01	0.205799340089
31144661	637271070	5669.0	48.7746907183	0.468409069038	DSCFFEYYQKSRSV-AGZHHQKVSA-N	1.0	FBPFZTCFMRRESA-UNTFVMJOSA-N	direct	637271070	4116.0	200.0	0.01	97.5493814365	0.234204534519	2.01	0.205799340089
31144662	637271070	5669.0	48.7746907183	0.468409069038	DSCFFEYYQKSRSV-AGZHHQKVSA-N	1.0	FBPFZTCFMRRESA-UNTFVMJOSA-N	direct	637271070	5039.0	200.0	0.01	97.5493814365	0.234204534519	2.01	0.205799340089
11348538	637271627	2754.0	50.3448615652	0.45365860142	DSCFFEYYQKSRSV-AGZHHQKVSA-N	1.0	FBPFZTCFMRRESA-GUCUJZIJSA-N	direct	637271627	1011.0	98.154281982	0.01	100.68972313	0.22682930071	2.01	0.205783286143
11348539	637271627	2754.0	50.3448615652	0.45365860142	DSCFFEYYQKSRSV-AGZHHQKVSA-N	1.0	FBPFZTCFMRRESA-GUCUJZIJSA-N	direct	637271627	2127.0	98.154281982	0.01	100.68972313	0.22682930071	2.01	0.205783286143
11348540	637271627	2754.0	50.3448615652	0.45365860142	DSCFFEYYQKSRSV-AGZHHQKVSA-N	1.0	FBPFZTCFMRRESA-GUCUJZIJSA-N	direct	637271627	1248.0	86.0680338853	0.01	100.68972313	0.22682930071	2.01	0.205783286143
11348541	637271627	2754.0	50.3448615652	0.45365860142	DSCFFEYYQKSRSV-AGZHHQKVSA-N	1.0	FBPFZTCFMRRESA-GUCUJZIJSA-N	direct	637271627	5136.0	86.0680338853	0.01	100.68972313	0.22682930071	2.01	0.205783286143
11348554	637271627	5746.0	50.3448615652	0.45365860142	DSCFFEYYQKSRSV-AGZHHQKVSA-N	1.0	FBPFZTCFMRRESA-GUCUJZIJSA-N	direct	637271627	1011.0	98.154281982	0.01	100.68972313	0.22682930071	2.01	0.205783286143
11348555	637271627	5746.0	50.3448615652	0.45365860142	DSCFFEYYQKSRSV-AGZHHQKVSA-N	1.0	FBPFZTCFMRRESA-GUCUJZIJSA-N	direct	637271627	2127.0	98.154281982	0.01	100.68972313	0.22682930071	2.01	0.205783286143
11348556	637271627	5746.0	50.3448615652	0.45365860142	DSCFFEYYQKSRSV-AGZHHQKVSA-N	1.0	FBPFZTCFMRRESA-GUCUJZIJSA-N	direct	637271627	1248.0	86.0680338853	0.01	100.68972313	0.22682930071	2.01	0.205783286143
11348557	637271627	5746.0	50.3448615652	0.45365860142	DSCFFEYYQKSRSV-AGZHHQKVSA-N	1.0	FBPFZTCFMRRESA-GUCUJZIJSA-N	direct	637271627	5136.0	86.0680338853	0.01	100.68972313	0.22682930071	2.01	0.205783286143
11348393	637271627	1248.0	50.5157001607	0.45201711864	DSCFFEYYQKSRSV-AGZHHQKVSA-N	1.0	CDAISMWEOUEBRE-GPIVLXJGSA-N	direct	637271627	5136.0	86.0680338853	0.01	101.031400321	0.22600855932	2.01	0.205771080413
11348390	637271627	1248.0	50.5157001607	0.45201711864	DSCFFEYYQKSRSV-AGZHHQKVSA-N	1.0	CDAISMWEOUEBRE-GPIVLXJGSA-N	direct	637271627	1011.0	98.154281982	0.01	101.031400321	0.22600855932	2.01	0.205771080413
11348391	637271627	1248.0	50.5157001607	0.45201711864	DSCFFEYYQKSRSV-AGZHHQKVSA-N	1.0	CDAISMWEOUEBRE-GPIVLXJGSA-N	direct	637271627	2127.0	98.154281982	0.01	101.031400321	0.22600855932	2.01	0.205771080413
26643933	637269791	2754.0	50.271646218	0.45365860142	DSCFFEYYQKSRSV-AGZHHQKVSA-N	1.0	FBPFZTCFMRRESA-GUCUJZIJSA-N	direct	637269791	1195.0	200.0	0.01	100.543292436	0.22682930071	2.01	0.20570842886
26643934	637269791	2754.0	50.271646218	0.45365860142	DSCFFEYYQKSRSV-AGZHHQKVSA-N	1.0	FBPFZTCFMRRESA-GUCUJZIJSA-N	direct	637269791	4810.0	200.0	0.01	100.543292436	0.22682930071	2.01	0.20570842886
26643941	637269791	5746.0	50.271646218	0.45365860142	DSCFFEYYQKSRSV-AGZHHQKVSA-N	1.0	FBPFZTCFMRRESA-GUCUJZIJSA-N	direct	637269791	1195.0	200.0	0.01	100.543292436	0.22682930071	2.01	0.20570842886
26643942	637269791	5746.0	50.271646218	0.45365860142	DSCFFEYYQKSRSV-AGZHHQKVSA-N	1.0	FBPFZTCFMRRESA-GUCUJZIJSA-N	direct	637269791	4810.0	200.0	0.01	100.543292436	0.22682930071	2.01	0.20570842886
11348394	637271627	2754.0	50.3448615652	0.45201711864	DSCFFEYYQKSRSV-AGZHHQKVSA-N	1.0	FBPFZTCFMRRESA-GUCUJZIJSA-N	direct	637271627	1011.0	98.154281982	0.01	100.68972313	0.22600855932	2.01	0.205596885496
11348395	637271627	2754.0	50.3448615652	0.45201711864	DSCFFEYYQKSRSV-AGZHHQKVSA-N	1.0	FBPFZTCFMRRESA-GUCUJZIJSA-N	direct	637271627	2127.0	98.154281982	0.01	100.68972313	0.22600855932	2.01	0.205596885496
11348396	637271627	2754.0	50.3448615652	0.45201711864	DSCFFEYYQKSRSV-AGZHHQKVSA-N	1.0	FBPFZTCFMRRESA-GUCUJZIJSA-N	direct	637271627	1248.0	86.0680338853	0.01	100.68972313	0.22600855932	2.01	0.205596885496
11348397	637271627	2754.0	50.3448615652	0.45201711864	DSCFFEYYQKSRSV-AGZHHQKVSA-N	1.0	FBPFZTCFMRRESA-GUCUJZIJSA-N	direct	637271627	5136.0	86.0680338853	0.01	100.68972313	0.22600855932	2.01	0.205596885496
11348410	637271627	5746.0	50.3448615652	0.45201711864	DSCFFEYYQKSRSV-AGZHHQKVSA-N	1.0	FBPFZTCFMRRESA-GUCUJZIJSA-N	direct	637271627	1011.0	98.154281982	0.01	100.68972313	0.22600855932	2.01	0.205596885496
11348411	637271627	5746.0	50.3448615652	0.45201711864	DSCFFEYYQKSRSV-AGZHHQKVSA-N	1.0	FBPFZTCFMRRESA-GUCUJZIJSA-N	direct	637271627	2127.0	98.154281982	0.01	100.68972313	0.22600855932	2.01	0.205596885496
11348412	637271627	5746.0	50.3448615652	0.45201711864	DSCFFEYYQKSRSV-AGZHHQKVSA-N	1.0	FBPFZTCFMRRESA-GUCUJZIJSA-N	direct	637271627	1248.0	86.0680338853	0.01	100.68972313	0.22600855932	2.01	0.205596885496
11348413	637271627	5746.0	50.3448615652	0.45201711864	DSCFFEYYQKSRSV-AGZHHQKVSA-N	1.0	FBPFZTCFMRRESA-GUCUJZIJSA-N	direct	637271627	5136.0	86.0680338853	0.01	100.68972313	0.22600855932	2.01	0.205596885496
9384683	637268440	4015.0	51.0245681915	0.445563518079	DSCFFEYYQKSRSV-AGZHHQKVSA-N	1.0	FBPFZTCFMRRESA-GUCUJZIJSA-N	direct	637268440	6129.0	129.0	0.01	102.049136383	0.222781759039	2.01	0.205547057314
26643885	637269791	2754.0	50.271646218	0.45201711864	DSCFFEYYQKSRSV-AGZHHQKVSA-N	1.0	FBPFZTCFMRRESA-GUCUJZIJSA-N	direct	637269791	1195.0	200.0	0.01	100.543292436	0.22600855932	2.01	0.205522096019
26643886	637269791	2754.0	50.271646218	0.45201711864	DSCFFEYYQKSRSV-AGZHHQKVSA-N	1.0	FBPFZTCFMRRESA-GUCUJZIJSA-N	direct	637269791	4810.0	200.0	0.01	100.543292436	0.22600855932	2.01	0.205522096019
26643893	637269791	5746.0	50.271646218	0.45201711864	DSCFFEYYQKSRSV-AGZHHQKVSA-N	1.0	FBPFZTCFMRRESA-GUCUJZIJSA-N	direct	637269791	1195.0	200.0	0.01	100.543292436	0.22600855932	2.01	0.205522096019
26643894	637269791	5746.0	50.271646218	0.45201711864	DSCFFEYYQKSRSV-AGZHHQKVSA-N	1.0	FBPFZTCFMRRESA-GUCUJZIJSA-N	direct	637269791	4810.0	200.0	0.01	100.543292436	0.22600855932	2.01	0.205522096019
31144371	637271070	5669.0	48.7746907183	0.465019208026	DSCFFEYYQKSRSV-AGZHHQKVSA-N	1.0	FBPFZTCFMRRESA-UNTFVMJOSA-N	direct	637271070	44.0	200.0	0.01	97.5493814365	0.232509604013	2.01	0.205425984558
31144372	637271070	5669.0	48.7746907183	0.465019208026	DSCFFEYYQKSRSV-AGZHHQKVSA-N	1.0	FBPFZTCFMRRESA-UNTFVMJOSA-N	direct	637271070	1847.0	200.0	0.01	97.5493814365	0.232509604013	2.01	0.205425984558
31144373	637271070	5669.0	48.7746907183	0.465019208026	DSCFFEYYQKSRSV-AGZHHQKVSA-N	1.0	FBPFZTCFMRRESA-UNTFVMJOSA-N	direct	637271070	4116.0	200.0	0.01	97.5493814365	0.232509604013	2.01	0.205425984558
31144374	637271070	5669.0	48.7746907183	0.465019208026	DSCFFEYYQKSRSV-AGZHHQKVSA-N	1.0	FBPFZTCFMRRESA-UNTFVMJOSA-N	direct	637271070	5039.0	200.0	0.01	97.5493814365	0.232509604013	2.01	0.205425984558
5921244	637270822	4015.0	43.876148359	0.516590536099	DSCFFEYYQKSRSV-AGZHHQKVSA-N	1.0	FBPFZTCFMRRESA-GUCUJZIJSA-N	direct	637270822	1248.0	102.987162775	0.01	87.7522967181	0.258295268049	2.01	0.205391638046
5921245	637270822	4015.0	43.876148359	0.516590536099	DSCFFEYYQKSRSV-AGZHHQKVSA-N	1.0	FBPFZTCFMRRESA-GUCUJZIJSA-N	direct	637270822	5136.0	102.987162775	0.01	87.7522967181	0.258295268049	2.01	0.205391638046
5921248	637270822	4015.0	43.876148359	0.516590536099	DSCFFEYYQKSRSV-AGZHHQKVSA-N	1.0	FBPFZTCFMRRESA-GUCUJZIJSA-N	direct	637270822	1179.0	97.1524273409	0.01	87.7522967181	0.258295268049	2.01	0.205391638046
5921249	637270822	4015.0	43.876148359	0.516590536099	DSCFFEYYQKSRSV-AGZHHQKVSA-N	1.0	FBPFZTCFMRRESA-GUCUJZIJSA-N	direct	637270822	1656.0	97.1524273409	0.01	87.7522967181	0.258295268049	2.01	0.205391638046
5921252	637270822	4015.0	43.876148359	0.516590536099	DSCFFEYYQKSRSV-AGZHHQKVSA-N	1.0	FBPFZTCFMRRESA-GUCUJZIJSA-N	direct	637270822	1011.0	94.3904055908	0.01	87.7522967181	0.258295268049	2.01	0.205391638046
5921253	637270822	4015.0	43.876148359	0.516590536099	DSCFFEYYQKSRSV-AGZHHQKVSA-N	1.0	FBPFZTCFMRRESA-GUCUJZIJSA-N	direct	637270822	1203.0	94.3904055908	0.01	87.7522967181	0.258295268049	2.01	0.205391638046
5921255	637270822	4015.0	43.876148359	0.516590536099	DSCFFEYYQKSRSV-AGZHHQKVSA-N	1.0	FBPFZTCFMRRESA-GUCUJZIJSA-N	direct	637270822	2127.0	94.3904055908	0.01	87.7522967181	0.258295268049	2.01	0.205391638046
5921256	637270822	4015.0	43.876148359	0.516590536099	DSCFFEYYQKSRSV-AGZHHQKVSA-N	1.0	FBPFZTCFMRRESA-GUCUJZIJSA-N	direct	637270822	7236.0	94.3904055908	0.01	87.7522967181	0.258295268049	2.01	0.205391638046
5921257	637270822	4015.0	43.876148359	0.516590536099	DSCFFEYYQKSRSV-AGZHHQKVSA-N	1.0	FBPFZTCFMRRESA-GUCUJZIJSA-N	direct	637270822	11520.0	94.3904055908	0.01	87.7522967181	0.258295268049	2.01	0.205391638046
5921260	637270822	4015.0	43.876148359	0.516590536099	DSCFFEYYQKSRSV-AGZHHQKVSA-N	1.0	FBPFZTCFMRRESA-GUCUJZIJSA-N	direct	637270822	3785.0	90.7375489103	0.01	87.7522967181	0.258295268049	2.01	0.205391638046
5921261	637270822	4015.0	43.876148359	0.516590536099	DSCFFEYYQKSRSV-AGZHHQKVSA-N	1.0	FBPFZTCFMRRESA-GUCUJZIJSA-N	direct	637270822	4146.0	90.7375489103	0.01	87.7522967181	0.258295268049	2.01	0.205391638046
5921262	637270822	4015.0	43.876148359	0.516590536099	DSCFFEYYQKSRSV-AGZHHQKVSA-N	1.0	FBPFZTCFMRRESA-GUCUJZIJSA-N	direct	637270822	658.0	87.6736641391	0.01	87.7522967181	0.258295268049	2.01	0.205391638046
5921263	637270822	4015.0	43.876148359	0.516590536099	DSCFFEYYQKSRSV-AGZHHQKVSA-N	1.0	FBPFZTCFMRRESA-GUCUJZIJSA-N	direct	637270822	2754.0	87.6736641391	0.01	87.7522967181	0.258295268049	2.01	0.205391638046
5921264	637270822	4015.0	43.876148359	0.516590536099	DSCFFEYYQKSRSV-AGZHHQKVSA-N	1.0	FBPFZTCFMRRESA-GUCUJZIJSA-N	direct	637270822	4575.0	87.6736641391	0.01	87.7522967181	0.258295268049	2.01	0.205391638046
5921265	637270822	4015.0	43.876148359	0.516590536099	DSCFFEYYQKSRSV-AGZHHQKVSA-N	1.0	FBPFZTCFMRRESA-GUCUJZIJSA-N	direct	637270822	5746.0	87.6736641391	0.01	87.7522967181	0.258295268049	2.01	0.205391638046
5921266	637270822	4015.0	43.876148359	0.516590536099	DSCFFEYYQKSRSV-AGZHHQKVSA-N	1.0	FBPFZTCFMRRESA-GUCUJZIJSA-N	direct	637270822	5904.0	87.6736641391	0.01	87.7522967181	0.258295268049	2.01	0.205391638046
5921267	637270822	4015.0	43.876148359	0.516590536099	DSCFFEYYQKSRSV-AGZHHQKVSA-N	1.0	FBPFZTCFMRRESA-GUCUJZIJSA-N	direct	637270822	6396.0	87.6736641391	0.01	87.7522967181	0.258295268049	2.01	0.205391638046
5926396	637270822	2679.0	50.8153085692	0.445563518079	DSCFFEYYQKSRSV-AGZHHQKVSA-N	1.0	FBPFZTCFMRRESA-ZXXMMSQZSA-N	direct	637270822	3785.0	90.7375489103	0.01	101.630617138	0.222781759039	2.01	0.20533598738
5926397	637270822	2679.0	50.8153085692	0.445563518079	DSCFFEYYQKSRSV-AGZHHQKVSA-N	1.0	FBPFZTCFMRRESA-ZXXMMSQZSA-N	direct	637270822	4146.0	90.7375489103	0.01	101.630617138	0.222781759039	2.01	0.20533598738
5926398	637270822	2679.0	50.8153085692	0.445563518079	DSCFFEYYQKSRSV-AGZHHQKVSA-N	1.0	FBPFZTCFMRRESA-ZXXMMSQZSA-N	direct	637270822	658.0	87.6736641391	0.01	101.630617138	0.222781759039	2.01	0.20533598738
5926399	637270822	2679.0	50.8153085692	0.445563518079	DSCFFEYYQKSRSV-AGZHHQKVSA-N	1.0	FBPFZTCFMRRESA-ZXXMMSQZSA-N	direct	637270822	2754.0	87.6736641391	0.01	101.630617138	0.222781759039	2.01	0.20533598738
5926400	637270822	2679.0	50.8153085692	0.445563518079	DSCFFEYYQKSRSV-AGZHHQKVSA-N	1.0	FBPFZTCFMRRESA-ZXXMMSQZSA-N	direct	637270822	4575.0	87.6736641391	0.01	101.630617138	0.222781759039	2.01	0.20533598738
5926401	637270822	2679.0	50.8153085692	0.445563518079	DSCFFEYYQKSRSV-AGZHHQKVSA-N	1.0	FBPFZTCFMRRESA-ZXXMMSQZSA-N	direct	637270822	5746.0	87.6736641391	0.01	101.630617138	0.222781759039	2.01	0.20533598738
5926402	637270822	2679.0	50.8153085692	0.445563518079	DSCFFEYYQKSRSV-AGZHHQKVSA-N	1.0	FBPFZTCFMRRESA-ZXXMMSQZSA-N	direct	637270822	5904.0	87.6736641391	0.01	101.630617138	0.222781759039	2.01	0.20533598738
5926403	637270822	2679.0	50.8153085692	0.445563518079	DSCFFEYYQKSRSV-AGZHHQKVSA-N	1.0	FBPFZTCFMRRESA-ZXXMMSQZSA-N	direct	637270822	6396.0	87.6736641391	0.01	101.630617138	0.222781759039	2.01	0.20533598738
29992394	637267731	2754.0	40.3979400087	0.560245827248	DSCFFEYYQKSRSV-AGZHHQKVSA-N	1.0	FBPFZTCFMRRESA-GUCUJZIJSA-N	direct	637267731	6122.0	63.5406075122	0.01	80.7958800173	0.280122913624	2.01	0.205316326663
29992396	637267731	2754.0	40.3979400087	0.560245827248	DSCFFEYYQKSRSV-AGZHHQKVSA-N	1.0	FBPFZTCFMRRESA-GUCUJZIJSA-N	direct	637267731	1195.0	57.3410351573	0.01	80.7958800173	0.280122913624	2.01	0.205316326663
29992397	637267731	2754.0	40.3979400087	0.560245827248	DSCFFEYYQKSRSV-AGZHHQKVSA-N	1.0	FBPFZTCFMRRESA-GUCUJZIJSA-N	direct	637267731	4810.0	57.3410351573	0.01	80.7958800173	0.280122913624	2.01	0.205316326663
29992421	637267731	5746.0	40.3979400087	0.560245827248	DSCFFEYYQKSRSV-AGZHHQKVSA-N	1.0	FBPFZTCFMRRESA-GUCUJZIJSA-N	direct	637267731	6122.0	63.5406075122	0.01	80.7958800173	0.280122913624	2.01	0.205316326663
29992423	637267731	5746.0	40.3979400087	0.560245827248	DSCFFEYYQKSRSV-AGZHHQKVSA-N	1.0	FBPFZTCFMRRESA-GUCUJZIJSA-N	direct	637267731	1195.0	57.3410351573	0.01	80.7958800173	0.280122913624	2.01	0.205316326663
29992424	637267731	5746.0	40.3979400087	0.560245827248	DSCFFEYYQKSRSV-AGZHHQKVSA-N	1.0	FBPFZTCFMRRESA-GUCUJZIJSA-N	direct	637267731	4810.0	57.3410351573	0.01	80.7958800173	0.280122913624	2.01	0.205316326663
3949988	637270533	5095.0	46.6197887583	0.485369453212	DSCFFEYYQKSRSV-AGZHHQKVSA-N	1.0	CDAISMWEOUEBRE-CDRYSYESSA-N	direct	637270533	1248.0	62.4948500217	0.01	93.2395775166	0.242684726606	2.01	0.205305086117
31144499	637271070	5669.0	48.7746907183	0.46350472039	DSCFFEYYQKSRSV-AGZHHQKVSA-N	1.0	FBPFZTCFMRRESA-UNTFVMJOSA-N	direct	637271070	44.0	200.0	0.01	97.5493814365	0.231752360195	2.01	0.205258520612
31144500	637271070	5669.0	48.7746907183	0.46350472039	DSCFFEYYQKSRSV-AGZHHQKVSA-N	1.0	FBPFZTCFMRRESA-UNTFVMJOSA-N	direct	637271070	1847.0	200.0	0.01	97.5493814365	0.231752360195	2.01	0.205258520612
31144501	637271070	5669.0	48.7746907183	0.46350472039	DSCFFEYYQKSRSV-AGZHHQKVSA-N	1.0	FBPFZTCFMRRESA-UNTFVMJOSA-N	direct	637271070	4116.0	200.0	0.01	97.5493814365	0.231752360195	2.01	0.205258520612
31144502	637271070	5669.0	48.7746907183	0.46350472039	DSCFFEYYQKSRSV-AGZHHQKVSA-N	1.0	FBPFZTCFMRRESA-UNTFVMJOSA-N	direct	637271070	5039.0	200.0	0.01	97.5493814365	0.231752360195	2.01	0.205258520612
2121936	637266136	5669.0	44.6946486306	0.505753129803	DSCFFEYYQKSRSV-AGZHHQKVSA-N	1.0	FBPFZTCFMRRESA-UNTFVMJOSA-N	direct	637266136	2160.0	63.714442691	0.01	89.3892972611	0.252876564902	2.01	0.20525207184
2121937	637266136	5669.0	44.6946486306	0.505753129803	DSCFFEYYQKSRSV-AGZHHQKVSA-N	1.0	FBPFZTCFMRRESA-UNTFVMJOSA-N	direct	637266136	4146.0	63.714442691	0.01	89.3892972611	0.252876564902	2.01	0.20525207184
2121938	637266136	5669.0	44.6946486306	0.505753129803	DSCFFEYYQKSRSV-AGZHHQKVSA-N	1.0	FBPFZTCFMRRESA-UNTFVMJOSA-N	direct	637266136	4720.0	63.714442691	0.01	89.3892972611	0.252876564902	2.01	0.20525207184
30352235	637265914	5669.0	49.7721132954	0.45365860142	DSCFFEYYQKSRSV-AGZHHQKVSA-N	1.0	FBPFZTCFMRRESA-UNTFVMJOSA-N	direct	637265914	3081.0	84.0172766123	0.01	99.5442265908	0.22682930071	2.01	0.205195499217
30352236	637265914	5669.0	49.7721132954	0.45365860142	DSCFFEYYQKSRSV-AGZHHQKVSA-N	1.0	FBPFZTCFMRRESA-UNTFVMJOSA-N	direct	637265914	5870.0	84.0172766123	0.01	99.5442265908	0.22682930071	2.01	0.205195499217
30352237	637265914	5669.0	49.7721132954	0.45365860142	DSCFFEYYQKSRSV-AGZHHQKVSA-N	1.0	FBPFZTCFMRRESA-UNTFVMJOSA-N	direct	637265914	6122.0	84.0172766123	0.01	99.5442265908	0.22682930071	2.01	0.205195499217
30352238	637265914	5669.0	49.7721132954	0.45365860142	DSCFFEYYQKSRSV-AGZHHQKVSA-N	1.0	FBPFZTCFMRRESA-UNTFVMJOSA-N	direct	637265914	13169.0	84.0172766123	0.01	99.5442265908	0.22682930071	2.01	0.205195499217
11348297	637271627	1248.0	50.5157001607	0.445563518079	DSCFFEYYQKSRSV-AGZHHQKVSA-N	1.0	CDAISMWEOUEBRE-GPIVLXJGSA-N	direct	637271627	5136.0	86.0680338853	0.01	101.031400321	0.222781759039	2.01	0.205032649261
11348294	637271627	1248.0	50.5157001607	0.445563518079	DSCFFEYYQKSRSV-AGZHHQKVSA-N	1.0	CDAISMWEOUEBRE-GPIVLXJGSA-N	direct	637271627	1011.0	98.154281982	0.01	101.031400321	0.222781759039	2.01	0.205032649261
11348295	637271627	1248.0	50.5157001607	0.445563518079	DSCFFEYYQKSRSV-AGZHHQKVSA-N	1.0	CDAISMWEOUEBRE-GPIVLXJGSA-N	direct	637271627	2127.0	98.154281982	0.01	101.031400321	0.222781759039	2.01	0.205032649261
30352031	637265914	5669.0	49.7721132954	0.45201711864	DSCFFEYYQKSRSV-AGZHHQKVSA-N	1.0	FBPFZTCFMRRESA-UNTFVMJOSA-N	direct	637265914	3081.0	84.0172766123	0.01	99.5442265908	0.22600855932	2.01	0.205009630993
30352032	637265914	5669.0	49.7721132954	0.45201711864	DSCFFEYYQKSRSV-AGZHHQKVSA-N	1.0	FBPFZTCFMRRESA-UNTFVMJOSA-N	direct	637265914	5870.0	84.0172766123	0.01	99.5442265908	0.22600855932	2.01	0.205009630993
30352033	637265914	5669.0	49.7721132954	0.45201711864	DSCFFEYYQKSRSV-AGZHHQKVSA-N	1.0	FBPFZTCFMRRESA-UNTFVMJOSA-N	direct	637265914	6122.0	84.0172766123	0.01	99.5442265908	0.22600855932	2.01	0.205009630993
30352034	637265914	5669.0	49.7721132954	0.45201711864	DSCFFEYYQKSRSV-AGZHHQKVSA-N	1.0	FBPFZTCFMRRESA-UNTFVMJOSA-N	direct	637265914	13169.0	84.0172766123	0.01	99.5442265908	0.22600855932	2.01	0.205009630993
29993204	637267731	2754.0	40.3979400087	0.555369456134	DSCFFEYYQKSRSV-AGZHHQKVSA-N	1.0	FBPFZTCFMRRESA-GUCUJZIJSA-N	direct	637267731	6122.0	63.5406075122	0.01	80.7958800173	0.277684728067	2.01	0.204868093426
29993206	637267731	2754.0	40.3979400087	0.555369456134	DSCFFEYYQKSRSV-AGZHHQKVSA-N	1.0	FBPFZTCFMRRESA-GUCUJZIJSA-N	direct	637267731	1195.0	57.3410351573	0.01	80.7958800173	0.277684728067	2.01	0.204868093426
29993207	637267731	2754.0	40.3979400087	0.555369456134	DSCFFEYYQKSRSV-AGZHHQKVSA-N	1.0	FBPFZTCFMRRESA-GUCUJZIJSA-N	direct	637267731	4810.0	57.3410351573	0.01	80.7958800173	0.277684728067	2.01	0.204868093426
29993231	637267731	5746.0	40.3979400087	0.555369456134	DSCFFEYYQKSRSV-AGZHHQKVSA-N	1.0	FBPFZTCFMRRESA-GUCUJZIJSA-N	direct	637267731	6122.0	63.5406075122	0.01	80.7958800173	0.277684728067	2.01	0.204868093426
29993233	637267731	5746.0	40.3979400087	0.555369456134	DSCFFEYYQKSRSV-AGZHHQKVSA-N	1.0	FBPFZTCFMRRESA-GUCUJZIJSA-N	direct	637267731	1195.0	57.3410351573	0.01	80.7958800173	0.277684728067	2.01	0.204868093426
29993234	637267731	5746.0	40.3979400087	0.555369456134	DSCFFEYYQKSRSV-AGZHHQKVSA-N	1.0	FBPFZTCFMRRESA-GUCUJZIJSA-N	direct	637267731	4810.0	57.3410351573	0.01	80.7958800173	0.277684728067	2.01	0.204868093426
11348298	637271627	2754.0	50.3448615652	0.445563518079	DSCFFEYYQKSRSV-AGZHHQKVSA-N	1.0	FBPFZTCFMRRESA-GUCUJZIJSA-N	direct	637271627	1011.0	98.154281982	0.01	100.68972313	0.222781759039	2.01	0.204859079462
11348299	637271627	2754.0	50.3448615652	0.445563518079	DSCFFEYYQKSRSV-AGZHHQKVSA-N	1.0	FBPFZTCFMRRESA-GUCUJZIJSA-N	direct	637271627	2127.0	98.154281982	0.01	100.68972313	0.222781759039	2.01	0.204859079462
11348300	637271627	2754.0	50.3448615652	0.445563518079	DSCFFEYYQKSRSV-AGZHHQKVSA-N	1.0	FBPFZTCFMRRESA-GUCUJZIJSA-N	direct	637271627	1248.0	86.0680338853	0.01	100.68972313	0.222781759039	2.01	0.204859079462
11348301	637271627	2754.0	50.3448615652	0.445563518079	DSCFFEYYQKSRSV-AGZHHQKVSA-N	1.0	FBPFZTCFMRRESA-GUCUJZIJSA-N	direct	637271627	5136.0	86.0680338853	0.01	100.68972313	0.222781759039	2.01	0.204859079462
11348314	637271627	5746.0	50.3448615652	0.445563518079	DSCFFEYYQKSRSV-AGZHHQKVSA-N	1.0	FBPFZTCFMRRESA-GUCUJZIJSA-N	direct	637271627	1011.0	98.154281982	0.01	100.68972313	0.222781759039	2.01	0.204859079462
11348315	637271627	5746.0	50.3448615652	0.445563518079	DSCFFEYYQKSRSV-AGZHHQKVSA-N	1.0	FBPFZTCFMRRESA-GUCUJZIJSA-N	direct	637271627	2127.0	98.154281982	0.01	100.68972313	0.222781759039	2.01	0.204859079462
11348316	637271627	5746.0	50.3448615652	0.445563518079	DSCFFEYYQKSRSV-AGZHHQKVSA-N	1.0	FBPFZTCFMRRESA-GUCUJZIJSA-N	direct	637271627	1248.0	86.0680338853	0.01	100.68972313	0.222781759039	2.01	0.204859079462
11348317	637271627	5746.0	50.3448615652	0.445563518079	DSCFFEYYQKSRSV-AGZHHQKVSA-N	1.0	FBPFZTCFMRRESA-GUCUJZIJSA-N	direct	637271627	5136.0	86.0680338853	0.01	100.68972313	0.222781759039	2.01	0.204859079462
20704385	637264487	5669.0	44.3279021421	0.505753129803	DSCFFEYYQKSRSV-AGZHHQKVSA-N	1.0	FBPFZTCFMRRESA-UNTFVMJOSA-N	direct	637264487	4385.0	78.19859629	0.01	88.6558042841	0.252876564902	2.01	0.204829715785
20704386	637264487	5669.0	44.3279021421	0.505753129803	DSCFFEYYQKSRSV-AGZHHQKVSA-N	1.0	FBPFZTCFMRRESA-UNTFVMJOSA-N	direct	637264487	5154.0	78.19859629	0.01	88.6558042841	0.252876564902	2.01	0.204829715785
20704389	637264487	5669.0	44.3279021421	0.505753129803	DSCFFEYYQKSRSV-AGZHHQKVSA-N	1.0	FBPFZTCFMRRESA-UNTFVMJOSA-N	direct	637264487	2331.0	73.467245621	0.01	88.6558042841	0.252876564902	2.01	0.204829715785
26643853	637269791	2754.0	50.271646218	0.445563518079	DSCFFEYYQKSRSV-AGZHHQKVSA-N	1.0	FBPFZTCFMRRESA-GUCUJZIJSA-N	direct	637269791	1195.0	200.0	0.01	100.543292436	0.222781759039	2.01	0.204784558375
26643854	637269791	2754.0	50.271646218	0.445563518079	DSCFFEYYQKSRSV-AGZHHQKVSA-N	1.0	FBPFZTCFMRRESA-GUCUJZIJSA-N	direct	637269791	4810.0	200.0	0.01	100.543292436	0.222781759039	2.01	0.204784558375
26643861	637269791	5746.0	50.271646218	0.445563518079	DSCFFEYYQKSRSV-AGZHHQKVSA-N	1.0	FBPFZTCFMRRESA-GUCUJZIJSA-N	direct	637269791	1195.0	200.0	0.01	100.543292436	0.222781759039	2.01	0.204784558375
26643862	637269791	5746.0	50.271646218	0.445563518079	DSCFFEYYQKSRSV-AGZHHQKVSA-N	1.0	FBPFZTCFMRRESA-GUCUJZIJSA-N	direct	637269791	4810.0	200.0	0.01	100.543292436	0.222781759039	2.01	0.204784558375
8972716	637265913	1248.0	44.2604276555	0.505753129803	DSCFFEYYQKSRSV-AGZHHQKVSA-N	1.0	CDAISMWEOUEBRE-GPIVLXJGSA-N	direct	637265913	971.0	101.410050399	0.01	88.5208553111	0.252876564902	2.01	0.204751724975
8972717	637265913	1248.0	44.2604276555	0.505753129803	DSCFFEYYQKSRSV-AGZHHQKVSA-N	1.0	CDAISMWEOUEBRE-GPIVLXJGSA-N	direct	637265913	6325.0	101.410050399	0.01	88.5208553111	0.252876564902	2.01	0.204751724975
11348186	637271627	5669.0	43.0888423913	0.516590536099	DSCFFEYYQKSRSV-AGZHHQKVSA-N	1.0	FBPFZTCFMRRESA-UNTFVMJOSA-N	direct	637271627	1011.0	98.154281982	0.01	86.1776847825	0.258295268049	2.01	0.204463994497
11348187	637271627	5669.0	43.0888423913	0.516590536099	DSCFFEYYQKSRSV-AGZHHQKVSA-N	1.0	FBPFZTCFMRRESA-UNTFVMJOSA-N	direct	637271627	2127.0	98.154281982	0.01	86.1776847825	0.258295268049	2.01	0.204463994497
11348188	637271627	5669.0	43.0888423913	0.516590536099	DSCFFEYYQKSRSV-AGZHHQKVSA-N	1.0	FBPFZTCFMRRESA-UNTFVMJOSA-N	direct	637271627	1248.0	86.0680338853	0.01	86.1776847825	0.258295268049	2.01	0.204463994497
11348189	637271627	5669.0	43.0888423913	0.516590536099	DSCFFEYYQKSRSV-AGZHHQKVSA-N	1.0	FBPFZTCFMRRESA-UNTFVMJOSA-N	direct	637271627	5136.0	86.0680338853	0.01	86.1776847825	0.258295268049	2.01	0.204463994497
8611154	637266050	1686.0	43.0172766123	0.516590536099	DSCFFEYYQKSRSV-AGZHHQKVSA-N	1.0	FBPFZTCFMRRESA-KVTDHHQDSA-N	direct	637266050	4116.0	94.5157001607	0.01	86.0345532247	0.258295268049	2.01	0.204379043575
8611155	637266050	1686.0	43.0172766123	0.516590536099	DSCFFEYYQKSRSV-AGZHHQKVSA-N	1.0	FBPFZTCFMRRESA-KVTDHHQDSA-N	direct	637266050	12784.0	94.5157001607	0.01	86.0345532247	0.258295268049	2.01	0.204379043575
8611156	637266050	1686.0	43.0172766123	0.516590536099	DSCFFEYYQKSRSV-AGZHHQKVSA-N	1.0	FBPFZTCFMRRESA-KVTDHHQDSA-N	direct	637266050	12799.0	94.5157001607	0.01	86.0345532247	0.258295268049	2.01	0.204379043575
8611157	637266050	1686.0	43.0172766123	0.516590536099	DSCFFEYYQKSRSV-AGZHHQKVSA-N	1.0	FBPFZTCFMRRESA-KVTDHHQDSA-N	direct	637266050	12812.0	94.5157001607	0.01	86.0345532247	0.258295268049	2.01	0.204379043575
8611158	637266050	1686.0	43.0172766123	0.516590536099	DSCFFEYYQKSRSV-AGZHHQKVSA-N	1.0	FBPFZTCFMRRESA-KVTDHHQDSA-N	direct	637266050	12821.0	94.5157001607	0.01	86.0345532247	0.258295268049	2.01	0.204379043575
8611159	637266050	1686.0	43.0172766123	0.516590536099	DSCFFEYYQKSRSV-AGZHHQKVSA-N	1.0	FBPFZTCFMRRESA-KVTDHHQDSA-N	direct	637266050	13199.0	94.5157001607	0.01	86.0345532247	0.258295268049	2.01	0.204379043575
8611160	637266050	1686.0	43.0172766123	0.516590536099	DSCFFEYYQKSRSV-AGZHHQKVSA-N	1.0	FBPFZTCFMRRESA-KVTDHHQDSA-N	direct	637266050	13333.0	94.5157001607	0.01	86.0345532247	0.258295268049	2.01	0.204379043575
8611161	637266050	1686.0	43.0172766123	0.516590536099	DSCFFEYYQKSRSV-AGZHHQKVSA-N	1.0	FBPFZTCFMRRESA-KVTDHHQDSA-N	direct	637266050	13444.0	94.5157001607	0.01	86.0345532247	0.258295268049	2.01	0.204379043575
8611162	637266050	1686.0	43.0172766123	0.516590536099	DSCFFEYYQKSRSV-AGZHHQKVSA-N	1.0	FBPFZTCFMRRESA-KVTDHHQDSA-N	direct	637266050	13446.0	94.5157001607	0.01	86.0345532247	0.258295268049	2.01	0.204379043575
8611163	637266050	1686.0	43.0172766123	0.516590536099	DSCFFEYYQKSRSV-AGZHHQKVSA-N	1.0	FBPFZTCFMRRESA-KVTDHHQDSA-N	direct	637266050	13610.0	94.5157001607	0.01	86.0345532247	0.258295268049	2.01	0.204379043575
8611164	637266050	1686.0	43.0172766123	0.516590536099	DSCFFEYYQKSRSV-AGZHHQKVSA-N	1.0	FBPFZTCFMRRESA-KVTDHHQDSA-N	direct	637266050	13644.0	94.5157001607	0.01	86.0345532247	0.258295268049	2.01	0.204379043575
8611165	637266050	1686.0	43.0172766123	0.516590536099	DSCFFEYYQKSRSV-AGZHHQKVSA-N	1.0	FBPFZTCFMRRESA-KVTDHHQDSA-N	direct	637266050	13757.0	94.5157001607	0.01	86.0345532247	0.258295268049	2.01	0.204379043575
8611166	637266050	1686.0	43.0172766123	0.516590536099	DSCFFEYYQKSRSV-AGZHHQKVSA-N	1.0	FBPFZTCFMRRESA-KVTDHHQDSA-N	direct	637266050	13919.0	94.5157001607	0.01	86.0345532247	0.258295268049	2.01	0.204379043575
8611167	637266050	1686.0	43.0172766123	0.516590536099	DSCFFEYYQKSRSV-AGZHHQKVSA-N	1.0	FBPFZTCFMRRESA-KVTDHHQDSA-N	direct	637266050	13934.0	94.5157001607	0.01	86.0345532247	0.258295268049	2.01	0.204379043575
8611168	637266050	1686.0	43.0172766123	0.516590536099	DSCFFEYYQKSRSV-AGZHHQKVSA-N	1.0	FBPFZTCFMRRESA-KVTDHHQDSA-N	direct	637266050	13981.0	94.5157001607	0.01	86.0345532247	0.258295268049	2.01	0.204379043575
8611169	637266050	1686.0	43.0172766123	0.516590536099	DSCFFEYYQKSRSV-AGZHHQKVSA-N	1.0	FBPFZTCFMRRESA-KVTDHHQDSA-N	direct	637266050	14112.0	94.5157001607	0.01	86.0345532247	0.258295268049	2.01	0.204379043575
8611170	637266050	1686.0	43.0172766123	0.516590536099	DSCFFEYYQKSRSV-AGZHHQKVSA-N	1.0	FBPFZTCFMRRESA-KVTDHHQDSA-N	direct	637266050	14119.0	94.5157001607	0.01	86.0345532247	0.258295268049	2.01	0.204379043575
8611171	637266050	1686.0	43.0172766123	0.516590536099	DSCFFEYYQKSRSV-AGZHHQKVSA-N	1.0	FBPFZTCFMRRESA-KVTDHHQDSA-N	direct	637266050	14492.0	94.5157001607	0.01	86.0345532247	0.258295268049	2.01	0.204379043575
8611172	637266050	1686.0	43.0172766123	0.516590536099	DSCFFEYYQKSRSV-AGZHHQKVSA-N	1.0	FBPFZTCFMRRESA-KVTDHHQDSA-N	direct	637266050	14501.0	94.5157001607	0.01	86.0345532247	0.258295268049	2.01	0.204379043575
8611173	637266050	1686.0	43.0172766123	0.516590536099	DSCFFEYYQKSRSV-AGZHHQKVSA-N	1.0	FBPFZTCFMRRESA-KVTDHHQDSA-N	direct	637266050	14507.0	94.5157001607	0.01	86.0345532247	0.258295268049	2.01	0.204379043575
8611174	637266050	1686.0	43.0172766123	0.516590536099	DSCFFEYYQKSRSV-AGZHHQKVSA-N	1.0	FBPFZTCFMRRESA-KVTDHHQDSA-N	direct	637266050	14517.0	94.5157001607	0.01	86.0345532247	0.258295268049	2.01	0.204379043575
8611175	637266050	1686.0	43.0172766123	0.516590536099	DSCFFEYYQKSRSV-AGZHHQKVSA-N	1.0	FBPFZTCFMRRESA-KVTDHHQDSA-N	direct	637266050	14526.0	94.5157001607	0.01	86.0345532247	0.258295268049	2.01	0.204379043575
8611176	637266050	1686.0	43.0172766123	0.516590536099	DSCFFEYYQKSRSV-AGZHHQKVSA-N	1.0	FBPFZTCFMRRESA-KVTDHHQDSA-N	direct	637266050	14537.0	94.5157001607	0.01	86.0345532247	0.258295268049	2.01	0.204379043575
8611177	637266050	1686.0	43.0172766123	0.516590536099	DSCFFEYYQKSRSV-AGZHHQKVSA-N	1.0	FBPFZTCFMRRESA-KVTDHHQDSA-N	direct	637266050	14695.0	94.5157001607	0.01	86.0345532247	0.258295268049	2.01	0.204379043575
8611178	637266050	1686.0	43.0172766123	0.516590536099	DSCFFEYYQKSRSV-AGZHHQKVSA-N	1.0	FBPFZTCFMRRESA-KVTDHHQDSA-N	direct	637266050	16605.0	94.5157001607	0.01	86.0345532247	0.258295268049	2.01	0.204379043575
8611179	637266050	1686.0	43.0172766123	0.516590536099	DSCFFEYYQKSRSV-AGZHHQKVSA-N	1.0	FBPFZTCFMRRESA-KVTDHHQDSA-N	direct	637266050	16791.0	94.5157001607	0.01	86.0345532247	0.258295268049	2.01	0.204379043575
8611180	637266050	1686.0	43.0172766123	0.516590536099	DSCFFEYYQKSRSV-AGZHHQKVSA-N	1.0	FBPFZTCFMRRESA-KVTDHHQDSA-N	direct	637266050	16888.0	94.5157001607	0.01	86.0345532247	0.258295268049	2.01	0.204379043575
5937348	637270822	4015.0	43.876148359	0.505753129803	DSCFFEYYQKSRSV-AGZHHQKVSA-N	1.0	FBPFZTCFMRRESA-GUCUJZIJSA-N	direct	637270822	1248.0	102.987162775	0.01	87.7522967181	0.252876564902	2.01	0.204305845137
5937349	637270822	4015.0	43.876148359	0.505753129803	DSCFFEYYQKSRSV-AGZHHQKVSA-N	1.0	FBPFZTCFMRRESA-GUCUJZIJSA-N	direct	637270822	5136.0	102.987162775	0.01	87.7522967181	0.252876564902	2.01	0.204305845137
5937352	637270822	4015.0	43.876148359	0.505753129803	DSCFFEYYQKSRSV-AGZHHQKVSA-N	1.0	FBPFZTCFMRRESA-GUCUJZIJSA-N	direct	637270822	1179.0	97.1524273409	0.01	87.7522967181	0.252876564902	2.01	0.204305845137
5937353	637270822	4015.0	43.876148359	0.505753129803	DSCFFEYYQKSRSV-AGZHHQKVSA-N	1.0	FBPFZTCFMRRESA-GUCUJZIJSA-N	direct	637270822	1656.0	97.1524273409	0.01	87.7522967181	0.252876564902	2.01	0.204305845137
5937356	637270822	4015.0	43.876148359	0.505753129803	DSCFFEYYQKSRSV-AGZHHQKVSA-N	1.0	FBPFZTCFMRRESA-GUCUJZIJSA-N	direct	637270822	1011.0	94.3904055908	0.01	87.7522967181	0.252876564902	2.01	0.204305845137
5937357	637270822	4015.0	43.876148359	0.505753129803	DSCFFEYYQKSRSV-AGZHHQKVSA-N	1.0	FBPFZTCFMRRESA-GUCUJZIJSA-N	direct	637270822	1203.0	94.3904055908	0.01	87.7522967181	0.252876564902	2.01	0.204305845137
5937359	637270822	4015.0	43.876148359	0.505753129803	DSCFFEYYQKSRSV-AGZHHQKVSA-N	1.0	FBPFZTCFMRRESA-GUCUJZIJSA-N	direct	637270822	2127.0	94.3904055908	0.01	87.7522967181	0.252876564902	2.01	0.204305845137
5937360	637270822	4015.0	43.876148359	0.505753129803	DSCFFEYYQKSRSV-AGZHHQKVSA-N	1.0	FBPFZTCFMRRESA-GUCUJZIJSA-N	direct	637270822	7236.0	94.3904055908	0.01	87.7522967181	0.252876564902	2.01	0.204305845137
5937361	637270822	4015.0	43.876148359	0.505753129803	DSCFFEYYQKSRSV-AGZHHQKVSA-N	1.0	FBPFZTCFMRRESA-GUCUJZIJSA-N	direct	637270822	11520.0	94.3904055908	0.01	87.7522967181	0.252876564902	2.01	0.204305845137
5937364	637270822	4015.0	43.876148359	0.505753129803	DSCFFEYYQKSRSV-AGZHHQKVSA-N	1.0	FBPFZTCFMRRESA-GUCUJZIJSA-N	direct	637270822	3785.0	90.7375489103	0.01	87.7522967181	0.252876564902	2.01	0.204305845137
5937365	637270822	4015.0	43.876148359	0.505753129803	DSCFFEYYQKSRSV-AGZHHQKVSA-N	1.0	FBPFZTCFMRRESA-GUCUJZIJSA-N	direct	637270822	4146.0	90.7375489103	0.01	87.7522967181	0.252876564902	2.01	0.204305845137
5937366	637270822	4015.0	43.876148359	0.505753129803	DSCFFEYYQKSRSV-AGZHHQKVSA-N	1.0	FBPFZTCFMRRESA-GUCUJZIJSA-N	direct	637270822	658.0	87.6736641391	0.01	87.7522967181	0.252876564902	2.01	0.204305845137
5937367	637270822	4015.0	43.876148359	0.505753129803	DSCFFEYYQKSRSV-AGZHHQKVSA-N	1.0	FBPFZTCFMRRESA-GUCUJZIJSA-N	direct	637270822	2754.0	87.6736641391	0.01	87.7522967181	0.252876564902	2.01	0.204305845137
5937368	637270822	4015.0	43.876148359	0.505753129803	DSCFFEYYQKSRSV-AGZHHQKVSA-N	1.0	FBPFZTCFMRRESA-GUCUJZIJSA-N	direct	637270822	4575.0	87.6736641391	0.01	87.7522967181	0.252876564902	2.01	0.204305845137
5937369	637270822	4015.0	43.876148359	0.505753129803	DSCFFEYYQKSRSV-AGZHHQKVSA-N	1.0	FBPFZTCFMRRESA-GUCUJZIJSA-N	direct	637270822	5746.0	87.6736641391	0.01	87.7522967181	0.252876564902	2.01	0.204305845137
5937370	637270822	4015.0	43.876148359	0.505753129803	DSCFFEYYQKSRSV-AGZHHQKVSA-N	1.0	FBPFZTCFMRRESA-GUCUJZIJSA-N	direct	637270822	5904.0	87.6736641391	0.01	87.7522967181	0.252876564902	2.01	0.204305845137
5937371	637270822	4015.0	43.876148359	0.505753129803	DSCFFEYYQKSRSV-AGZHHQKVSA-N	1.0	FBPFZTCFMRRESA-GUCUJZIJSA-N	direct	637270822	6396.0	87.6736641391	0.01	87.7522967181	0.252876564902	2.01	0.204305845137
30351895	637265914	5669.0	49.7721132954	0.445563518079	DSCFFEYYQKSRSV-AGZHHQKVSA-N	1.0	FBPFZTCFMRRESA-UNTFVMJOSA-N	direct	637265914	3081.0	84.0172766123	0.01	99.5442265908	0.222781759039	2.01	0.204273932384
30351896	637265914	5669.0	49.7721132954	0.445563518079	DSCFFEYYQKSRSV-AGZHHQKVSA-N	1.0	FBPFZTCFMRRESA-UNTFVMJOSA-N	direct	637265914	5870.0	84.0172766123	0.01	99.5442265908	0.222781759039	2.01	0.204273932384
30351897	637265914	5669.0	49.7721132954	0.445563518079	DSCFFEYYQKSRSV-AGZHHQKVSA-N	1.0	FBPFZTCFMRRESA-UNTFVMJOSA-N	direct	637265914	6122.0	84.0172766123	0.01	99.5442265908	0.222781759039	2.01	0.204273932384
30351898	637265914	5669.0	49.7721132954	0.445563518079	DSCFFEYYQKSRSV-AGZHHQKVSA-N	1.0	FBPFZTCFMRRESA-UNTFVMJOSA-N	direct	637265914	13169.0	84.0172766123	0.01	99.5442265908	0.222781759039	2.01	0.204273932384
31144435	637271070	5669.0	48.7746907183	0.45365860142	DSCFFEYYQKSRSV-AGZHHQKVSA-N	1.0	FBPFZTCFMRRESA-UNTFVMJOSA-N	direct	637271070	44.0	200.0	0.01	97.5493814365	0.22682930071	2.01	0.204159663613
31144436	637271070	5669.0	48.7746907183	0.45365860142	DSCFFEYYQKSRSV-AGZHHQKVSA-N	1.0	FBPFZTCFMRRESA-UNTFVMJOSA-N	direct	637271070	1847.0	200.0	0.01	97.5493814365	0.22682930071	2.01	0.204159663613
31144437	637271070	5669.0	48.7746907183	0.45365860142	DSCFFEYYQKSRSV-AGZHHQKVSA-N	1.0	FBPFZTCFMRRESA-UNTFVMJOSA-N	direct	637271070	4116.0	200.0	0.01	97.5493814365	0.22682930071	2.01	0.204159663613
31144438	637271070	5669.0	48.7746907183	0.45365860142	DSCFFEYYQKSRSV-AGZHHQKVSA-N	1.0	FBPFZTCFMRRESA-UNTFVMJOSA-N	direct	637271070	5039.0	200.0	0.01	97.5493814365	0.22682930071	2.01	0.204159663613
3949961	637270533	5095.0	46.6197887583	0.474381330111	DSCFFEYYQKSRSV-AGZHHQKVSA-N	1.0	CDAISMWEOUEBRE-CDRYSYESSA-N	direct	637270533	1248.0	62.4948500217	0.01	93.2395775166	0.237190665056	2.01	0.204133130359
2121576	637266136	5669.0	44.6946486306	0.493978702729	DSCFFEYYQKSRSV-AGZHHQKVSA-N	1.0	FBPFZTCFMRRESA-UNTFVMJOSA-N	direct	637266136	2160.0	63.714442691	0.01	89.3892972611	0.246989351365	2.01	0.204046881249
2121577	637266136	5669.0	44.6946486306	0.493978702729	DSCFFEYYQKSRSV-AGZHHQKVSA-N	1.0	FBPFZTCFMRRESA-UNTFVMJOSA-N	direct	637266136	4146.0	63.714442691	0.01	89.3892972611	0.246989351365	2.01	0.204046881249
2121578	637266136	5669.0	44.6946486306	0.493978702729	DSCFFEYYQKSRSV-AGZHHQKVSA-N	1.0	FBPFZTCFMRRESA-UNTFVMJOSA-N	direct	637266136	4720.0	63.714442691	0.01	89.3892972611	0.246989351365	2.01	0.204046881249
31144339	637271070	5669.0	48.7746907183	0.45201711864	DSCFFEYYQKSRSV-AGZHHQKVSA-N	1.0	FBPFZTCFMRRESA-UNTFVMJOSA-N	direct	637271070	44.0	200.0	0.01	97.5493814365	0.22600855932	2.01	0.20397473366
31144340	637271070	5669.0	48.7746907183	0.45201711864	DSCFFEYYQKSRSV-AGZHHQKVSA-N	1.0	FBPFZTCFMRRESA-UNTFVMJOSA-N	direct	637271070	1847.0	200.0	0.01	97.5493814365	0.22600855932	2.01	0.20397473366
31144341	637271070	5669.0	48.7746907183	0.45201711864	DSCFFEYYQKSRSV-AGZHHQKVSA-N	1.0	FBPFZTCFMRRESA-UNTFVMJOSA-N	direct	637271070	4116.0	200.0	0.01	97.5493814365	0.22600855932	2.01	0.20397473366
31144342	637271070	5669.0	48.7746907183	0.45201711864	DSCFFEYYQKSRSV-AGZHHQKVSA-N	1.0	FBPFZTCFMRRESA-UNTFVMJOSA-N	direct	637271070	5039.0	200.0	0.01	97.5493814365	0.22600855932	2.01	0.20397473366
9384725	637268440	4015.0	51.0245681915	0.430882314444	DSCFFEYYQKSRSV-AGZHHQKVSA-N	1.0	FBPFZTCFMRRESA-GUCUJZIJSA-N	direct	637268440	6129.0	129.0	0.01	102.049136383	0.215441157222	2.01	0.203832543948
3949967	637270533	5095.0	46.6197887583	0.470920360792	DSCFFEYYQKSRSV-AGZHHQKVSA-N	1.0	CDAISMWEOUEBRE-CDRYSYESSA-N	direct	637270533	1248.0	62.4948500217	0.01	93.2395775166	0.235460180396	2.01	0.203759781094
5940870	637270822	5669.0	57.3400837999	0.382544250018	DSCFFEYYQKSRSV-AGZHHQKVSA-N	1.0	FBPFZTCFMRRESA-UNTFVMJOSA-N	direct	637270822	658.0	87.6736641391	0.01	114.6801676	0.191272125009	2.01	0.203715476208
5940871	637270822	5669.0	57.3400837999	0.382544250018	DSCFFEYYQKSRSV-AGZHHQKVSA-N	1.0	FBPFZTCFMRRESA-UNTFVMJOSA-N	direct	637270822	2754.0	87.6736641391	0.01	114.6801676	0.191272125009	2.01	0.203715476208
5940872	637270822	5669.0	57.3400837999	0.382544250018	DSCFFEYYQKSRSV-AGZHHQKVSA-N	1.0	FBPFZTCFMRRESA-UNTFVMJOSA-N	direct	637270822	4575.0	87.6736641391	0.01	114.6801676	0.191272125009	2.01	0.203715476208
5940873	637270822	5669.0	57.3400837999	0.382544250018	DSCFFEYYQKSRSV-AGZHHQKVSA-N	1.0	FBPFZTCFMRRESA-UNTFVMJOSA-N	direct	637270822	5746.0	87.6736641391	0.01	114.6801676	0.191272125009	2.01	0.203715476208
5940874	637270822	5669.0	57.3400837999	0.382544250018	DSCFFEYYQKSRSV-AGZHHQKVSA-N	1.0	FBPFZTCFMRRESA-UNTFVMJOSA-N	direct	637270822	5904.0	87.6736641391	0.01	114.6801676	0.191272125009	2.01	0.203715476208
5940875	637270822	5669.0	57.3400837999	0.382544250018	DSCFFEYYQKSRSV-AGZHHQKVSA-N	1.0	FBPFZTCFMRRESA-UNTFVMJOSA-N	direct	637270822	6396.0	87.6736641391	0.01	114.6801676	0.191272125009	2.01	0.203715476208
3949976	637270533	5095.0	46.6197887583	0.470069683066	DSCFFEYYQKSRSV-AGZHHQKVSA-N	1.0	CDAISMWEOUEBRE-CDRYSYESSA-N	direct	637270533	1248.0	62.4948500217	0.01	93.2395775166	0.235034841533	2.01	0.2036677
20704205	637264487	5669.0	44.3279021421	0.493978702729	DSCFFEYYQKSRSV-AGZHHQKVSA-N	1.0	FBPFZTCFMRRESA-UNTFVMJOSA-N	direct	637264487	4385.0	78.19859629	0.01	88.6558042841	0.246989351365	2.01	0.203627005167
20704206	637264487	5669.0	44.3279021421	0.493978702729	DSCFFEYYQKSRSV-AGZHHQKVSA-N	1.0	FBPFZTCFMRRESA-UNTFVMJOSA-N	direct	637264487	5154.0	78.19859629	0.01	88.6558042841	0.246989351365	2.01	0.203627005167
20704209	637264487	5669.0	44.3279021421	0.493978702729	DSCFFEYYQKSRSV-AGZHHQKVSA-N	1.0	FBPFZTCFMRRESA-UNTFVMJOSA-N	direct	637264487	2331.0	73.467245621	0.01	88.6558042841	0.246989351365	2.01	0.203627005167
5946892	637270822	2679.0	50.8153085692	0.430882314444	DSCFFEYYQKSRSV-AGZHHQKVSA-N	1.0	FBPFZTCFMRRESA-ZXXMMSQZSA-N	direct	637270822	3785.0	90.7375489103	0.01	101.630617138	0.215441157222	2.01	0.203623234595
5946893	637270822	2679.0	50.8153085692	0.430882314444	DSCFFEYYQKSRSV-AGZHHQKVSA-N	1.0	FBPFZTCFMRRESA-ZXXMMSQZSA-N	direct	637270822	4146.0	90.7375489103	0.01	101.630617138	0.215441157222	2.01	0.203623234595
5946894	637270822	2679.0	50.8153085692	0.430882314444	DSCFFEYYQKSRSV-AGZHHQKVSA-N	1.0	FBPFZTCFMRRESA-ZXXMMSQZSA-N	direct	637270822	658.0	87.6736641391	0.01	101.630617138	0.215441157222	2.01	0.203623234595
5946895	637270822	2679.0	50.8153085692	0.430882314444	DSCFFEYYQKSRSV-AGZHHQKVSA-N	1.0	FBPFZTCFMRRESA-ZXXMMSQZSA-N	direct	637270822	2754.0	87.6736641391	0.01	101.630617138	0.215441157222	2.01	0.203623234595
5946896	637270822	2679.0	50.8153085692	0.430882314444	DSCFFEYYQKSRSV-AGZHHQKVSA-N	1.0	FBPFZTCFMRRESA-ZXXMMSQZSA-N	direct	637270822	4575.0	87.6736641391	0.01	101.630617138	0.215441157222	2.01	0.203623234595
5946897	637270822	2679.0	50.8153085692	0.430882314444	DSCFFEYYQKSRSV-AGZHHQKVSA-N	1.0	FBPFZTCFMRRESA-ZXXMMSQZSA-N	direct	637270822	5746.0	87.6736641391	0.01	101.630617138	0.215441157222	2.01	0.203623234595
5946898	637270822	2679.0	50.8153085692	0.430882314444	DSCFFEYYQKSRSV-AGZHHQKVSA-N	1.0	FBPFZTCFMRRESA-ZXXMMSQZSA-N	direct	637270822	5904.0	87.6736641391	0.01	101.630617138	0.215441157222	2.01	0.203623234595
5946899	637270822	2679.0	50.8153085692	0.430882314444	DSCFFEYYQKSRSV-AGZHHQKVSA-N	1.0	FBPFZTCFMRRESA-ZXXMMSQZSA-N	direct	637270822	6396.0	87.6736641391	0.01	101.630617138	0.215441157222	2.01	0.203623234595
8972616	637265913	1248.0	44.2604276555	0.493978702729	DSCFFEYYQKSRSV-AGZHHQKVSA-N	1.0	CDAISMWEOUEBRE-GPIVLXJGSA-N	direct	637265913	971.0	101.410050399	0.01	88.5208553111	0.246989351365	2.01	0.2035494723
8972617	637265913	1248.0	44.2604276555	0.493978702729	DSCFFEYYQKSRSV-AGZHHQKVSA-N	1.0	CDAISMWEOUEBRE-GPIVLXJGSA-N	direct	637265913	6325.0	101.410050399	0.01	88.5208553111	0.246989351365	2.01	0.2035494723
3949985	637270533	5095.0	46.6197887583	0.468409069038	DSCFFEYYQKSRSV-AGZHHQKVSA-N	1.0	CDAISMWEOUEBRE-CDRYSYESSA-N	direct	637270533	1248.0	62.4948500217	0.01	93.2395775166	0.234204534519	2.01	0.20348758712
9384668	637268440	4015.0	51.0245681915	0.427800684966	DSCFFEYYQKSRSV-AGZHHQKVSA-N	1.0	FBPFZTCFMRRESA-GUCUJZIJSA-N	direct	637268440	6129.0	129.0	0.01	102.049136383	0.213900342483	2.01	0.203467114655
11348714	637271627	5669.0	43.0888423913	0.505753129803	DSCFFEYYQKSRSV-AGZHHQKVSA-N	1.0	FBPFZTCFMRRESA-UNTFVMJOSA-N	direct	637271627	1011.0	98.154281982	0.01	86.1776847825	0.252876564902	2.01	0.203383105531
11348715	637271627	5669.0	43.0888423913	0.505753129803	DSCFFEYYQKSRSV-AGZHHQKVSA-N	1.0	FBPFZTCFMRRESA-UNTFVMJOSA-N	direct	637271627	2127.0	98.154281982	0.01	86.1776847825	0.252876564902	2.01	0.203383105531
11348716	637271627	5669.0	43.0888423913	0.505753129803	DSCFFEYYQKSRSV-AGZHHQKVSA-N	1.0	FBPFZTCFMRRESA-UNTFVMJOSA-N	direct	637271627	1248.0	86.0680338853	0.01	86.1776847825	0.252876564902	2.01	0.203383105531
11348717	637271627	5669.0	43.0888423913	0.505753129803	DSCFFEYYQKSRSV-AGZHHQKVSA-N	1.0	FBPFZTCFMRRESA-UNTFVMJOSA-N	direct	637271627	5136.0	86.0680338853	0.01	86.1776847825	0.252876564902	2.01	0.203383105531
11348969	637271627	1248.0	50.5157001607	0.430882314444	DSCFFEYYQKSRSV-AGZHHQKVSA-N	1.0	CDAISMWEOUEBRE-GPIVLXJGSA-N	direct	637271627	5136.0	86.0680338853	0.01	101.031400321	0.215441157222	2.01	0.203322426687
11348966	637271627	1248.0	50.5157001607	0.430882314444	DSCFFEYYQKSRSV-AGZHHQKVSA-N	1.0	CDAISMWEOUEBRE-GPIVLXJGSA-N	direct	637271627	1011.0	98.154281982	0.01	101.031400321	0.215441157222	2.01	0.203322426687
11348967	637271627	1248.0	50.5157001607	0.430882314444	DSCFFEYYQKSRSV-AGZHHQKVSA-N	1.0	CDAISMWEOUEBRE-GPIVLXJGSA-N	direct	637271627	2127.0	98.154281982	0.01	101.031400321	0.215441157222	2.01	0.203322426687
8614982	637266050	1686.0	43.0172766123	0.505753129803	DSCFFEYYQKSRSV-AGZHHQKVSA-N	1.0	FBPFZTCFMRRESA-KVTDHHQDSA-N	direct	637266050	4116.0	94.5157001607	0.01	86.0345532247	0.252876564902	2.01	0.203298603698
8614983	637266050	1686.0	43.0172766123	0.505753129803	DSCFFEYYQKSRSV-AGZHHQKVSA-N	1.0	FBPFZTCFMRRESA-KVTDHHQDSA-N	direct	637266050	12784.0	94.5157001607	0.01	86.0345532247	0.252876564902	2.01	0.203298603698
8614984	637266050	1686.0	43.0172766123	0.505753129803	DSCFFEYYQKSRSV-AGZHHQKVSA-N	1.0	FBPFZTCFMRRESA-KVTDHHQDSA-N	direct	637266050	12799.0	94.5157001607	0.01	86.0345532247	0.252876564902	2.01	0.203298603698
8614985	637266050	1686.0	43.0172766123	0.505753129803	DSCFFEYYQKSRSV-AGZHHQKVSA-N	1.0	FBPFZTCFMRRESA-KVTDHHQDSA-N	direct	637266050	12812.0	94.5157001607	0.01	86.0345532247	0.252876564902	2.01	0.203298603698
8614986	637266050	1686.0	43.0172766123	0.505753129803	DSCFFEYYQKSRSV-AGZHHQKVSA-N	1.0	FBPFZTCFMRRESA-KVTDHHQDSA-N	direct	637266050	12821.0	94.5157001607	0.01	86.0345532247	0.252876564902	2.01	0.203298603698
8614987	637266050	1686.0	43.0172766123	0.505753129803	DSCFFEYYQKSRSV-AGZHHQKVSA-N	1.0	FBPFZTCFMRRESA-KVTDHHQDSA-N	direct	637266050	13199.0	94.5157001607	0.01	86.0345532247	0.252876564902	2.01	0.203298603698
8614988	637266050	1686.0	43.0172766123	0.505753129803	DSCFFEYYQKSRSV-AGZHHQKVSA-N	1.0	FBPFZTCFMRRESA-KVTDHHQDSA-N	direct	637266050	13333.0	94.5157001607	0.01	86.0345532247	0.252876564902	2.01	0.203298603698
8614989	637266050	1686.0	43.0172766123	0.505753129803	DSCFFEYYQKSRSV-AGZHHQKVSA-N	1.0	FBPFZTCFMRRESA-KVTDHHQDSA-N	direct	637266050	13444.0	94.5157001607	0.01	86.0345532247	0.252876564902	2.01	0.203298603698
8614990	637266050	1686.0	43.0172766123	0.505753129803	DSCFFEYYQKSRSV-AGZHHQKVSA-N	1.0	FBPFZTCFMRRESA-KVTDHHQDSA-N	direct	637266050	13446.0	94.5157001607	0.01	86.0345532247	0.252876564902	2.01	0.203298603698
8614991	637266050	1686.0	43.0172766123	0.505753129803	DSCFFEYYQKSRSV-AGZHHQKVSA-N	1.0	FBPFZTCFMRRESA-KVTDHHQDSA-N	direct	637266050	13610.0	94.5157001607	0.01	86.0345532247	0.252876564902	2.01	0.203298603698
8614992	637266050	1686.0	43.0172766123	0.505753129803	DSCFFEYYQKSRSV-AGZHHQKVSA-N	1.0	FBPFZTCFMRRESA-KVTDHHQDSA-N	direct	637266050	13644.0	94.5157001607	0.01	86.0345532247	0.252876564902	2.01	0.203298603698
8614993	637266050	1686.0	43.0172766123	0.505753129803	DSCFFEYYQKSRSV-AGZHHQKVSA-N	1.0	FBPFZTCFMRRESA-KVTDHHQDSA-N	direct	637266050	13757.0	94.5157001607	0.01	86.0345532247	0.252876564902	2.01	0.203298603698
8614994	637266050	1686.0	43.0172766123	0.505753129803	DSCFFEYYQKSRSV-AGZHHQKVSA-N	1.0	FBPFZTCFMRRESA-KVTDHHQDSA-N	direct	637266050	13919.0	94.5157001607	0.01	86.0345532247	0.252876564902	2.01	0.203298603698
8614995	637266050	1686.0	43.0172766123	0.505753129803	DSCFFEYYQKSRSV-AGZHHQKVSA-N	1.0	FBPFZTCFMRRESA-KVTDHHQDSA-N	direct	637266050	13934.0	94.5157001607	0.01	86.0345532247	0.252876564902	2.01	0.203298603698
8614996	637266050	1686.0	43.0172766123	0.505753129803	DSCFFEYYQKSRSV-AGZHHQKVSA-N	1.0	FBPFZTCFMRRESA-KVTDHHQDSA-N	direct	637266050	13981.0	94.5157001607	0.01	86.0345532247	0.252876564902	2.01	0.203298603698
8614997	637266050	1686.0	43.0172766123	0.505753129803	DSCFFEYYQKSRSV-AGZHHQKVSA-N	1.0	FBPFZTCFMRRESA-KVTDHHQDSA-N	direct	637266050	14112.0	94.5157001607	0.01	86.0345532247	0.252876564902	2.01	0.203298603698
8614998	637266050	1686.0	43.0172766123	0.505753129803	DSCFFEYYQKSRSV-AGZHHQKVSA-N	1.0	FBPFZTCFMRRESA-KVTDHHQDSA-N	direct	637266050	14119.0	94.5157001607	0.01	86.0345532247	0.252876564902	2.01	0.203298603698
8614999	637266050	1686.0	43.0172766123	0.505753129803	DSCFFEYYQKSRSV-AGZHHQKVSA-N	1.0	FBPFZTCFMRRESA-KVTDHHQDSA-N	direct	637266050	14492.0	94.5157001607	0.01	86.0345532247	0.252876564902	2.01	0.203298603698
8615000	637266050	1686.0	43.0172766123	0.505753129803	DSCFFEYYQKSRSV-AGZHHQKVSA-N	1.0	FBPFZTCFMRRESA-KVTDHHQDSA-N	direct	637266050	14501.0	94.5157001607	0.01	86.0345532247	0.252876564902	2.01	0.203298603698
8615001	637266050	1686.0	43.0172766123	0.505753129803	DSCFFEYYQKSRSV-AGZHHQKVSA-N	1.0	FBPFZTCFMRRESA-KVTDHHQDSA-N	direct	637266050	14507.0	94.5157001607	0.01	86.0345532247	0.252876564902	2.01	0.203298603698
8615002	637266050	1686.0	43.0172766123	0.505753129803	DSCFFEYYQKSRSV-AGZHHQKVSA-N	1.0	FBPFZTCFMRRESA-KVTDHHQDSA-N	direct	637266050	14517.0	94.5157001607	0.01	86.0345532247	0.252876564902	2.01	0.203298603698
8615003	637266050	1686.0	43.0172766123	0.505753129803	DSCFFEYYQKSRSV-AGZHHQKVSA-N	1.0	FBPFZTCFMRRESA-KVTDHHQDSA-N	direct	637266050	14526.0	94.5157001607	0.01	86.0345532247	0.252876564902	2.01	0.203298603698
8615004	637266050	1686.0	43.0172766123	0.505753129803	DSCFFEYYQKSRSV-AGZHHQKVSA-N	1.0	FBPFZTCFMRRESA-KVTDHHQDSA-N	direct	637266050	14537.0	94.5157001607	0.01	86.0345532247	0.252876564902	2.01	0.203298603698
8615005	637266050	1686.0	43.0172766123	0.505753129803	DSCFFEYYQKSRSV-AGZHHQKVSA-N	1.0	FBPFZTCFMRRESA-KVTDHHQDSA-N	direct	637266050	14695.0	94.5157001607	0.01	86.0345532247	0.252876564902	2.01	0.203298603698
8615006	637266050	1686.0	43.0172766123	0.505753129803	DSCFFEYYQKSRSV-AGZHHQKVSA-N	1.0	FBPFZTCFMRRESA-KVTDHHQDSA-N	direct	637266050	16605.0	94.5157001607	0.01	86.0345532247	0.252876564902	2.01	0.203298603698
8615007	637266050	1686.0	43.0172766123	0.505753129803	DSCFFEYYQKSRSV-AGZHHQKVSA-N	1.0	FBPFZTCFMRRESA-KVTDHHQDSA-N	direct	637266050	16791.0	94.5157001607	0.01	86.0345532247	0.252876564902	2.01	0.203298603698
8615008	637266050	1686.0	43.0172766123	0.505753129803	DSCFFEYYQKSRSV-AGZHHQKVSA-N	1.0	FBPFZTCFMRRESA-KVTDHHQDSA-N	direct	637266050	16888.0	94.5157001607	0.01	86.0345532247	0.252876564902	2.01	0.203298603698
5919076	637270822	2679.0	50.8153085692	0.427800684966	DSCFFEYYQKSRSV-AGZHHQKVSA-N	1.0	FBPFZTCFMRRESA-ZXXMMSQZSA-N	direct	637270822	3785.0	90.7375489103	0.01	101.630617138	0.213900342483	2.01	0.20325818055
5919077	637270822	2679.0	50.8153085692	0.427800684966	DSCFFEYYQKSRSV-AGZHHQKVSA-N	1.0	FBPFZTCFMRRESA-ZXXMMSQZSA-N	direct	637270822	4146.0	90.7375489103	0.01	101.630617138	0.213900342483	2.01	0.20325818055
5919078	637270822	2679.0	50.8153085692	0.427800684966	DSCFFEYYQKSRSV-AGZHHQKVSA-N	1.0	FBPFZTCFMRRESA-ZXXMMSQZSA-N	direct	637270822	658.0	87.6736641391	0.01	101.630617138	0.213900342483	2.01	0.20325818055
5919079	637270822	2679.0	50.8153085692	0.427800684966	DSCFFEYYQKSRSV-AGZHHQKVSA-N	1.0	FBPFZTCFMRRESA-ZXXMMSQZSA-N	direct	637270822	2754.0	87.6736641391	0.01	101.630617138	0.213900342483	2.01	0.20325818055
5919080	637270822	2679.0	50.8153085692	0.427800684966	DSCFFEYYQKSRSV-AGZHHQKVSA-N	1.0	FBPFZTCFMRRESA-ZXXMMSQZSA-N	direct	637270822	4575.0	87.6736641391	0.01	101.630617138	0.213900342483	2.01	0.20325818055
5919081	637270822	2679.0	50.8153085692	0.427800684966	DSCFFEYYQKSRSV-AGZHHQKVSA-N	1.0	FBPFZTCFMRRESA-ZXXMMSQZSA-N	direct	637270822	5746.0	87.6736641391	0.01	101.630617138	0.213900342483	2.01	0.20325818055
5919082	637270822	2679.0	50.8153085692	0.427800684966	DSCFFEYYQKSRSV-AGZHHQKVSA-N	1.0	FBPFZTCFMRRESA-ZXXMMSQZSA-N	direct	637270822	5904.0	87.6736641391	0.01	101.630617138	0.213900342483	2.01	0.20325818055
5919083	637270822	2679.0	50.8153085692	0.427800684966	DSCFFEYYQKSRSV-AGZHHQKVSA-N	1.0	FBPFZTCFMRRESA-ZXXMMSQZSA-N	direct	637270822	6396.0	87.6736641391	0.01	101.630617138	0.213900342483	2.01	0.20325818055
31144275	637271070	5669.0	48.7746907183	0.445563518079	DSCFFEYYQKSRSV-AGZHHQKVSA-N	1.0	FBPFZTCFMRRESA-UNTFVMJOSA-N	direct	637271070	44.0	200.0	0.01	97.5493814365	0.222781759039	2.01	0.203242748888
31144276	637271070	5669.0	48.7746907183	0.445563518079	DSCFFEYYQKSRSV-AGZHHQKVSA-N	1.0	FBPFZTCFMRRESA-UNTFVMJOSA-N	direct	637271070	1847.0	200.0	0.01	97.5493814365	0.222781759039	2.01	0.203242748888
31144277	637271070	5669.0	48.7746907183	0.445563518079	DSCFFEYYQKSRSV-AGZHHQKVSA-N	1.0	FBPFZTCFMRRESA-UNTFVMJOSA-N	direct	637271070	4116.0	200.0	0.01	97.5493814365	0.222781759039	2.01	0.203242748888
31144278	637271070	5669.0	48.7746907183	0.445563518079	DSCFFEYYQKSRSV-AGZHHQKVSA-N	1.0	FBPFZTCFMRRESA-UNTFVMJOSA-N	direct	637271070	5039.0	200.0	0.01	97.5493814365	0.222781759039	2.01	0.203242748888
44413375	637268437	2313.0	0.508638306166	0.560245827248	DSCFFEYYQKSRSV-AGZHHQKVSA-N	1.0	CDAISMWEOUEBRE-GPIVLXJGSA-N	direct	637268437	2313.0	0.193820026016	2.0	0.387640052032	0.280122913624	2.01	0.203208018708
2122116	637266136	5669.0	44.6946486306	0.485369453212	DSCFFEYYQKSRSV-AGZHHQKVSA-N	1.0	FBPFZTCFMRRESA-UNTFVMJOSA-N	direct	637266136	2160.0	63.714442691	0.01	89.3892972611	0.242684726606	2.01	0.203151959187
2122117	637266136	5669.0	44.6946486306	0.485369453212	DSCFFEYYQKSRSV-AGZHHQKVSA-N	1.0	FBPFZTCFMRRESA-UNTFVMJOSA-N	direct	637266136	4146.0	63.714442691	0.01	89.3892972611	0.242684726606	2.01	0.203151959187
2122118	637266136	5669.0	44.6946486306	0.485369453212	DSCFFEYYQKSRSV-AGZHHQKVSA-N	1.0	FBPFZTCFMRRESA-UNTFVMJOSA-N	direct	637266136	4720.0	63.714442691	0.01	89.3892972611	0.242684726606	2.01	0.203151959187
11348970	637271627	2754.0	50.3448615652	0.430882314444	DSCFFEYYQKSRSV-AGZHHQKVSA-N	1.0	FBPFZTCFMRRESA-GUCUJZIJSA-N	direct	637271627	1011.0	98.154281982	0.01	100.68972313	0.215441157222	2.01	0.203150304671
11348971	637271627	2754.0	50.3448615652	0.430882314444	DSCFFEYYQKSRSV-AGZHHQKVSA-N	1.0	FBPFZTCFMRRESA-GUCUJZIJSA-N	direct	637271627	2127.0	98.154281982	0.01	100.68972313	0.215441157222	2.01	0.203150304671
11348972	637271627	2754.0	50.3448615652	0.430882314444	DSCFFEYYQKSRSV-AGZHHQKVSA-N	1.0	FBPFZTCFMRRESA-GUCUJZIJSA-N	direct	637271627	1248.0	86.0680338853	0.01	100.68972313	0.215441157222	2.01	0.203150304671
11348973	637271627	2754.0	50.3448615652	0.430882314444	DSCFFEYYQKSRSV-AGZHHQKVSA-N	1.0	FBPFZTCFMRRESA-GUCUJZIJSA-N	direct	637271627	5136.0	86.0680338853	0.01	100.68972313	0.215441157222	2.01	0.203150304671
11348986	637271627	5746.0	50.3448615652	0.430882314444	DSCFFEYYQKSRSV-AGZHHQKVSA-N	1.0	FBPFZTCFMRRESA-GUCUJZIJSA-N	direct	637271627	1011.0	98.154281982	0.01	100.68972313	0.215441157222	2.01	0.203150304671
11348987	637271627	5746.0	50.3448615652	0.430882314444	DSCFFEYYQKSRSV-AGZHHQKVSA-N	1.0	FBPFZTCFMRRESA-GUCUJZIJSA-N	direct	637271627	2127.0	98.154281982	0.01	100.68972313	0.215441157222	2.01	0.203150304671
11348988	637271627	5746.0	50.3448615652	0.430882314444	DSCFFEYYQKSRSV-AGZHHQKVSA-N	1.0	FBPFZTCFMRRESA-GUCUJZIJSA-N	direct	637271627	1248.0	86.0680338853	0.01	100.68972313	0.215441157222	2.01	0.203150304671
11348989	637271627	5746.0	50.3448615652	0.430882314444	DSCFFEYYQKSRSV-AGZHHQKVSA-N	1.0	FBPFZTCFMRRESA-GUCUJZIJSA-N	direct	637271627	5136.0	86.0680338853	0.01	100.68972313	0.215441157222	2.01	0.203150304671
3949958	637270533	5095.0	46.6197887583	0.465019208026	DSCFFEYYQKSRSV-AGZHHQKVSA-N	1.0	CDAISMWEOUEBRE-CDRYSYESSA-N	direct	637270533	1248.0	62.4948500217	0.01	93.2395775166	0.232509604013	2.01	0.203118425508
5922708	637270822	4015.0	43.876148359	0.493978702729	DSCFFEYYQKSRSV-AGZHHQKVSA-N	1.0	FBPFZTCFMRRESA-GUCUJZIJSA-N	direct	637270822	1248.0	102.987162775	0.01	87.7522967181	0.246989351365	2.01	0.20310621056
5922709	637270822	4015.0	43.876148359	0.493978702729	DSCFFEYYQKSRSV-AGZHHQKVSA-N	1.0	FBPFZTCFMRRESA-GUCUJZIJSA-N	direct	637270822	5136.0	102.987162775	0.01	87.7522967181	0.246989351365	2.01	0.20310621056
5922712	637270822	4015.0	43.876148359	0.493978702729	DSCFFEYYQKSRSV-AGZHHQKVSA-N	1.0	FBPFZTCFMRRESA-GUCUJZIJSA-N	direct	637270822	1179.0	97.1524273409	0.01	87.7522967181	0.246989351365	2.01	0.20310621056
5922713	637270822	4015.0	43.876148359	0.493978702729	DSCFFEYYQKSRSV-AGZHHQKVSA-N	1.0	FBPFZTCFMRRESA-GUCUJZIJSA-N	direct	637270822	1656.0	97.1524273409	0.01	87.7522967181	0.246989351365	2.01	0.20310621056
5922716	637270822	4015.0	43.876148359	0.493978702729	DSCFFEYYQKSRSV-AGZHHQKVSA-N	1.0	FBPFZTCFMRRESA-GUCUJZIJSA-N	direct	637270822	1011.0	94.3904055908	0.01	87.7522967181	0.246989351365	2.01	0.20310621056
5922717	637270822	4015.0	43.876148359	0.493978702729	DSCFFEYYQKSRSV-AGZHHQKVSA-N	1.0	FBPFZTCFMRRESA-GUCUJZIJSA-N	direct	637270822	1203.0	94.3904055908	0.01	87.7522967181	0.246989351365	2.01	0.20310621056
5922719	637270822	4015.0	43.876148359	0.493978702729	DSCFFEYYQKSRSV-AGZHHQKVSA-N	1.0	FBPFZTCFMRRESA-GUCUJZIJSA-N	direct	637270822	2127.0	94.3904055908	0.01	87.7522967181	0.246989351365	2.01	0.20310621056
5922720	637270822	4015.0	43.876148359	0.493978702729	DSCFFEYYQKSRSV-AGZHHQKVSA-N	1.0	FBPFZTCFMRRESA-GUCUJZIJSA-N	direct	637270822	7236.0	94.3904055908	0.01	87.7522967181	0.246989351365	2.01	0.20310621056
5922721	637270822	4015.0	43.876148359	0.493978702729	DSCFFEYYQKSRSV-AGZHHQKVSA-N	1.0	FBPFZTCFMRRESA-GUCUJZIJSA-N	direct	637270822	11520.0	94.3904055908	0.01	87.7522967181	0.246989351365	2.01	0.20310621056
5922724	637270822	4015.0	43.876148359	0.493978702729	DSCFFEYYQKSRSV-AGZHHQKVSA-N	1.0	FBPFZTCFMRRESA-GUCUJZIJSA-N	direct	637270822	3785.0	90.7375489103	0.01	87.7522967181	0.246989351365	2.01	0.20310621056
5922725	637270822	4015.0	43.876148359	0.493978702729	DSCFFEYYQKSRSV-AGZHHQKVSA-N	1.0	FBPFZTCFMRRESA-GUCUJZIJSA-N	direct	637270822	4146.0	90.7375489103	0.01	87.7522967181	0.246989351365	2.01	0.20310621056
5922726	637270822	4015.0	43.876148359	0.493978702729	DSCFFEYYQKSRSV-AGZHHQKVSA-N	1.0	FBPFZTCFMRRESA-GUCUJZIJSA-N	direct	637270822	658.0	87.6736641391	0.01	87.7522967181	0.246989351365	2.01	0.20310621056
5922727	637270822	4015.0	43.876148359	0.493978702729	DSCFFEYYQKSRSV-AGZHHQKVSA-N	1.0	FBPFZTCFMRRESA-GUCUJZIJSA-N	direct	637270822	2754.0	87.6736641391	0.01	87.7522967181	0.246989351365	2.01	0.20310621056
5922728	637270822	4015.0	43.876148359	0.493978702729	DSCFFEYYQKSRSV-AGZHHQKVSA-N	1.0	FBPFZTCFMRRESA-GUCUJZIJSA-N	direct	637270822	4575.0	87.6736641391	0.01	87.7522967181	0.246989351365	2.01	0.20310621056
5922729	637270822	4015.0	43.876148359	0.493978702729	DSCFFEYYQKSRSV-AGZHHQKVSA-N	1.0	FBPFZTCFMRRESA-GUCUJZIJSA-N	direct	637270822	5746.0	87.6736641391	0.01	87.7522967181	0.246989351365	2.01	0.20310621056
5922730	637270822	4015.0	43.876148359	0.493978702729	DSCFFEYYQKSRSV-AGZHHQKVSA-N	1.0	FBPFZTCFMRRESA-GUCUJZIJSA-N	direct	637270822	5904.0	87.6736641391	0.01	87.7522967181	0.246989351365	2.01	0.20310621056
5922731	637270822	4015.0	43.876148359	0.493978702729	DSCFFEYYQKSRSV-AGZHHQKVSA-N	1.0	FBPFZTCFMRRESA-GUCUJZIJSA-N	direct	637270822	6396.0	87.6736641391	0.01	87.7522967181	0.246989351365	2.01	0.20310621056
26644077	637269791	2754.0	50.271646218	0.430882314444	DSCFFEYYQKSRSV-AGZHHQKVSA-N	1.0	FBPFZTCFMRRESA-GUCUJZIJSA-N	direct	637269791	1195.0	200.0	0.01	100.543292436	0.215441157222	2.01	0.203076405181
26644078	637269791	2754.0	50.271646218	0.430882314444	DSCFFEYYQKSRSV-AGZHHQKVSA-N	1.0	FBPFZTCFMRRESA-GUCUJZIJSA-N	direct	637269791	4810.0	200.0	0.01	100.543292436	0.215441157222	2.01	0.203076405181
26644085	637269791	5746.0	50.271646218	0.430882314444	DSCFFEYYQKSRSV-AGZHHQKVSA-N	1.0	FBPFZTCFMRRESA-GUCUJZIJSA-N	direct	637269791	1195.0	200.0	0.01	100.543292436	0.215441157222	2.01	0.203076405181
26644086	637269791	5746.0	50.271646218	0.430882314444	DSCFFEYYQKSRSV-AGZHHQKVSA-N	1.0	FBPFZTCFMRRESA-GUCUJZIJSA-N	direct	637269791	4810.0	200.0	0.01	100.543292436	0.215441157222	2.01	0.203076405181
11348057	637271627	1248.0	50.5157001607	0.427800684966	DSCFFEYYQKSRSV-AGZHHQKVSA-N	1.0	CDAISMWEOUEBRE-GPIVLXJGSA-N	direct	637271627	5136.0	86.0680338853	0.01	101.031400321	0.213900342483	2.01	0.202957911928
11348054	637271627	1248.0	50.5157001607	0.427800684966	DSCFFEYYQKSRSV-AGZHHQKVSA-N	1.0	CDAISMWEOUEBRE-GPIVLXJGSA-N	direct	637271627	1011.0	98.154281982	0.01	101.031400321	0.213900342483	2.01	0.202957911928
11348055	637271627	1248.0	50.5157001607	0.427800684966	DSCFFEYYQKSRSV-AGZHHQKVSA-N	1.0	CDAISMWEOUEBRE-GPIVLXJGSA-N	direct	637271627	2127.0	98.154281982	0.01	101.031400321	0.213900342483	2.01	0.202957911928
3949970	637270533	5095.0	46.6197887583	0.46350472039	DSCFFEYYQKSRSV-AGZHHQKVSA-N	1.0	CDAISMWEOUEBRE-CDRYSYESSA-N	direct	637270533	1248.0	62.4948500217	0.01	93.2395775166	0.231752360195	2.01	0.202952842692
11348058	637271627	2754.0	50.3448615652	0.427800684966	DSCFFEYYQKSRSV-AGZHHQKVSA-N	1.0	FBPFZTCFMRRESA-GUCUJZIJSA-N	direct	637271627	1011.0	98.154281982	0.01	100.68972313	0.213900342483	2.01	0.202786098491
11348059	637271627	2754.0	50.3448615652	0.427800684966	DSCFFEYYQKSRSV-AGZHHQKVSA-N	1.0	FBPFZTCFMRRESA-GUCUJZIJSA-N	direct	637271627	2127.0	98.154281982	0.01	100.68972313	0.213900342483	2.01	0.202786098491
11348060	637271627	2754.0	50.3448615652	0.427800684966	DSCFFEYYQKSRSV-AGZHHQKVSA-N	1.0	FBPFZTCFMRRESA-GUCUJZIJSA-N	direct	637271627	1248.0	86.0680338853	0.01	100.68972313	0.213900342483	2.01	0.202786098491
11348061	637271627	2754.0	50.3448615652	0.427800684966	DSCFFEYYQKSRSV-AGZHHQKVSA-N	1.0	FBPFZTCFMRRESA-GUCUJZIJSA-N	direct	637271627	5136.0	86.0680338853	0.01	100.68972313	0.213900342483	2.01	0.202786098491
11348074	637271627	5746.0	50.3448615652	0.427800684966	DSCFFEYYQKSRSV-AGZHHQKVSA-N	1.0	FBPFZTCFMRRESA-GUCUJZIJSA-N	direct	637271627	1011.0	98.154281982	0.01	100.68972313	0.213900342483	2.01	0.202786098491
11348075	637271627	5746.0	50.3448615652	0.427800684966	DSCFFEYYQKSRSV-AGZHHQKVSA-N	1.0	FBPFZTCFMRRESA-GUCUJZIJSA-N	direct	637271627	2127.0	98.154281982	0.01	100.68972313	0.213900342483	2.01	0.202786098491
11348076	637271627	5746.0	50.3448615652	0.427800684966	DSCFFEYYQKSRSV-AGZHHQKVSA-N	1.0	FBPFZTCFMRRESA-GUCUJZIJSA-N	direct	637271627	1248.0	86.0680338853	0.01	100.68972313	0.213900342483	2.01	0.202786098491
11348077	637271627	5746.0	50.3448615652	0.427800684966	DSCFFEYYQKSRSV-AGZHHQKVSA-N	1.0	FBPFZTCFMRRESA-GUCUJZIJSA-N	direct	637271627	5136.0	86.0680338853	0.01	100.68972313	0.213900342483	2.01	0.202786098491
44413390	637268437	2313.0	0.508638306166	0.555369456134	DSCFFEYYQKSRSV-AGZHHQKVSA-N	1.0	CDAISMWEOUEBRE-GPIVLXJGSA-N	direct	637268437	2313.0	0.193820026016	2.0	0.387640052032	0.277684728067	2.01	0.202764388191
20704475	637264487	5669.0	44.3279021421	0.485369453212	DSCFFEYYQKSRSV-AGZHHQKVSA-N	1.0	FBPFZTCFMRRESA-UNTFVMJOSA-N	direct	637264487	4385.0	78.19859629	0.01	88.6558042841	0.242684726606	2.01	0.202733924625
20704476	637264487	5669.0	44.3279021421	0.485369453212	DSCFFEYYQKSRSV-AGZHHQKVSA-N	1.0	FBPFZTCFMRRESA-UNTFVMJOSA-N	direct	637264487	5154.0	78.19859629	0.01	88.6558042841	0.242684726606	2.01	0.202733924625
20704479	637264487	5669.0	44.3279021421	0.485369453212	DSCFFEYYQKSRSV-AGZHHQKVSA-N	1.0	FBPFZTCFMRRESA-UNTFVMJOSA-N	direct	637264487	2331.0	73.467245621	0.01	88.6558042841	0.242684726606	2.01	0.202733924625
26643773	637269791	2754.0	50.271646218	0.427800684966	DSCFFEYYQKSRSV-AGZHHQKVSA-N	1.0	FBPFZTCFMRRESA-GUCUJZIJSA-N	direct	637269791	1195.0	200.0	0.01	100.543292436	0.213900342483	2.01	0.202712331487
26643774	637269791	2754.0	50.271646218	0.427800684966	DSCFFEYYQKSRSV-AGZHHQKVSA-N	1.0	FBPFZTCFMRRESA-GUCUJZIJSA-N	direct	637269791	4810.0	200.0	0.01	100.543292436	0.213900342483	2.01	0.202712331487
26643781	637269791	5746.0	50.271646218	0.427800684966	DSCFFEYYQKSRSV-AGZHHQKVSA-N	1.0	FBPFZTCFMRRESA-GUCUJZIJSA-N	direct	637269791	1195.0	200.0	0.01	100.543292436	0.213900342483	2.01	0.202712331487
26643782	637269791	5746.0	50.271646218	0.427800684966	DSCFFEYYQKSRSV-AGZHHQKVSA-N	1.0	FBPFZTCFMRRESA-GUCUJZIJSA-N	direct	637269791	4810.0	200.0	0.01	100.543292436	0.213900342483	2.01	0.202712331487
23601030	637264963	5669.0	41.6307841426	0.516590536099	DSCFFEYYQKSRSV-AGZHHQKVSA-N	1.0	FBPFZTCFMRRESA-UNTFVMJOSA-N	direct	637264963	5154.0	200.0	0.01	83.2615682852	0.258295268049	2.01	0.202711917724
23601031	637264963	5669.0	41.6307841426	0.516590536099	DSCFFEYYQKSRSV-AGZHHQKVSA-N	1.0	FBPFZTCFMRRESA-UNTFVMJOSA-N	direct	637264963	6393.0	200.0	0.01	83.2615682852	0.258295268049	2.01	0.202711917724
8972766	637265913	1248.0	44.2604276555	0.485369453212	DSCFFEYYQKSRSV-AGZHHQKVSA-N	1.0	CDAISMWEOUEBRE-GPIVLXJGSA-N	direct	637265913	971.0	101.410050399	0.01	88.5208553111	0.242684726606	2.01	0.202656731807
8972767	637265913	1248.0	44.2604276555	0.485369453212	DSCFFEYYQKSRSV-AGZHHQKVSA-N	1.0	CDAISMWEOUEBRE-GPIVLXJGSA-N	direct	637265913	6325.0	101.410050399	0.01	88.5208553111	0.242684726606	2.01	0.202656731807
5927694	637270822	5669.0	57.3400837999	0.374586051978	DSCFFEYYQKSRSV-AGZHHQKVSA-N	1.0	FBPFZTCFMRRESA-UNTFVMJOSA-N	direct	637270822	658.0	87.6736641391	0.01	114.6801676	0.187293025989	2.01	0.202647618524
5927695	637270822	5669.0	57.3400837999	0.374586051978	DSCFFEYYQKSRSV-AGZHHQKVSA-N	1.0	FBPFZTCFMRRESA-UNTFVMJOSA-N	direct	637270822	2754.0	87.6736641391	0.01	114.6801676	0.187293025989	2.01	0.202647618524
5927696	637270822	5669.0	57.3400837999	0.374586051978	DSCFFEYYQKSRSV-AGZHHQKVSA-N	1.0	FBPFZTCFMRRESA-UNTFVMJOSA-N	direct	637270822	4575.0	87.6736641391	0.01	114.6801676	0.187293025989	2.01	0.202647618524
5927697	637270822	5669.0	57.3400837999	0.374586051978	DSCFFEYYQKSRSV-AGZHHQKVSA-N	1.0	FBPFZTCFMRRESA-UNTFVMJOSA-N	direct	637270822	5746.0	87.6736641391	0.01	114.6801676	0.187293025989	2.01	0.202647618524
5927698	637270822	5669.0	57.3400837999	0.374586051978	DSCFFEYYQKSRSV-AGZHHQKVSA-N	1.0	FBPFZTCFMRRESA-UNTFVMJOSA-N	direct	637270822	5904.0	87.6736641391	0.01	114.6801676	0.187293025989	2.01	0.202647618524
5927699	637270822	5669.0	57.3400837999	0.374586051978	DSCFFEYYQKSRSV-AGZHHQKVSA-N	1.0	FBPFZTCFMRRESA-UNTFVMJOSA-N	direct	637270822	6396.0	87.6736641391	0.01	114.6801676	0.187293025989	2.01	0.202647618524
25845596	637264413	5669.0	41.5606673062	0.516590536099	DSCFFEYYQKSRSV-AGZHHQKVSA-N	1.0	FBPFZTCFMRRESA-UNTFVMJOSA-N	direct	637264413	638.0	63.3904055908	0.01	83.1213346123	0.258295268049	2.01	0.202626509146
25845597	637264413	5669.0	41.5606673062	0.516590536099	DSCFFEYYQKSRSV-AGZHHQKVSA-N	1.0	FBPFZTCFMRRESA-UNTFVMJOSA-N	direct	637264413	4592.0	63.3904055908	0.01	83.1213346123	0.258295268049	2.01	0.202626509146
25845598	637264413	5669.0	41.5606673062	0.516590536099	DSCFFEYYQKSRSV-AGZHHQKVSA-N	1.0	FBPFZTCFMRRESA-UNTFVMJOSA-N	direct	637264413	12512.0	63.3904055908	0.01	83.1213346123	0.258295268049	2.01	0.202626509146
30352847	637265914	5669.0	49.7721132954	0.430882314444	DSCFFEYYQKSRSV-AGZHHQKVSA-N	1.0	FBPFZTCFMRRESA-UNTFVMJOSA-N	direct	637265914	3081.0	84.0172766123	0.01	99.5442265908	0.215441157222	2.01	0.202570038434
30352848	637265914	5669.0	49.7721132954	0.430882314444	DSCFFEYYQKSRSV-AGZHHQKVSA-N	1.0	FBPFZTCFMRRESA-UNTFVMJOSA-N	direct	637265914	5870.0	84.0172766123	0.01	99.5442265908	0.215441157222	2.01	0.202570038434
30352849	637265914	5669.0	49.7721132954	0.430882314444	DSCFFEYYQKSRSV-AGZHHQKVSA-N	1.0	FBPFZTCFMRRESA-UNTFVMJOSA-N	direct	637265914	6122.0	84.0172766123	0.01	99.5442265908	0.215441157222	2.01	0.202570038434
30352850	637265914	5669.0	49.7721132954	0.430882314444	DSCFFEYYQKSRSV-AGZHHQKVSA-N	1.0	FBPFZTCFMRRESA-UNTFVMJOSA-N	direct	637265914	13169.0	84.0172766123	0.01	99.5442265908	0.215441157222	2.01	0.202570038434
5939653	637270822	1248.0	55.9871627753	0.382544250018	DSCFFEYYQKSRSV-AGZHHQKVSA-N	1.0	CDAISMWEOUEBRE-GPIVLXJGSA-N	direct	637270822	5136.0	102.987162775	0.01	111.974325551	0.191272125009	2.01	0.202503044791
5939656	637270822	1248.0	55.9871627753	0.382544250018	DSCFFEYYQKSRSV-AGZHHQKVSA-N	1.0	CDAISMWEOUEBRE-GPIVLXJGSA-N	direct	637270822	1179.0	97.1524273409	0.01	111.974325551	0.191272125009	2.01	0.202503044791
5939657	637270822	1248.0	55.9871627753	0.382544250018	DSCFFEYYQKSRSV-AGZHHQKVSA-N	1.0	CDAISMWEOUEBRE-GPIVLXJGSA-N	direct	637270822	1656.0	97.1524273409	0.01	111.974325551	0.191272125009	2.01	0.202503044791
5939660	637270822	1248.0	55.9871627753	0.382544250018	DSCFFEYYQKSRSV-AGZHHQKVSA-N	1.0	CDAISMWEOUEBRE-GPIVLXJGSA-N	direct	637270822	1011.0	94.3904055908	0.01	111.974325551	0.191272125009	2.01	0.202503044791
5939661	637270822	1248.0	55.9871627753	0.382544250018	DSCFFEYYQKSRSV-AGZHHQKVSA-N	1.0	CDAISMWEOUEBRE-GPIVLXJGSA-N	direct	637270822	1203.0	94.3904055908	0.01	111.974325551	0.191272125009	2.01	0.202503044791
5939663	637270822	1248.0	55.9871627753	0.382544250018	DSCFFEYYQKSRSV-AGZHHQKVSA-N	1.0	CDAISMWEOUEBRE-GPIVLXJGSA-N	direct	637270822	2127.0	94.3904055908	0.01	111.974325551	0.191272125009	2.01	0.202503044791
5939664	637270822	1248.0	55.9871627753	0.382544250018	DSCFFEYYQKSRSV-AGZHHQKVSA-N	1.0	CDAISMWEOUEBRE-GPIVLXJGSA-N	direct	637270822	7236.0	94.3904055908	0.01	111.974325551	0.191272125009	2.01	0.202503044791
5939665	637270822	1248.0	55.9871627753	0.382544250018	DSCFFEYYQKSRSV-AGZHHQKVSA-N	1.0	CDAISMWEOUEBRE-GPIVLXJGSA-N	direct	637270822	11520.0	94.3904055908	0.01	111.974325551	0.191272125009	2.01	0.202503044791
5939668	637270822	1248.0	55.9871627753	0.382544250018	DSCFFEYYQKSRSV-AGZHHQKVSA-N	1.0	CDAISMWEOUEBRE-GPIVLXJGSA-N	direct	637270822	3785.0	90.7375489103	0.01	111.974325551	0.191272125009	2.01	0.202503044791
5939669	637270822	1248.0	55.9871627753	0.382544250018	DSCFFEYYQKSRSV-AGZHHQKVSA-N	1.0	CDAISMWEOUEBRE-GPIVLXJGSA-N	direct	637270822	4146.0	90.7375489103	0.01	111.974325551	0.191272125009	2.01	0.202503044791
5939670	637270822	1248.0	55.9871627753	0.382544250018	DSCFFEYYQKSRSV-AGZHHQKVSA-N	1.0	CDAISMWEOUEBRE-GPIVLXJGSA-N	direct	637270822	658.0	87.6736641391	0.01	111.974325551	0.191272125009	2.01	0.202503044791
5939671	637270822	1248.0	55.9871627753	0.382544250018	DSCFFEYYQKSRSV-AGZHHQKVSA-N	1.0	CDAISMWEOUEBRE-GPIVLXJGSA-N	direct	637270822	2754.0	87.6736641391	0.01	111.974325551	0.191272125009	2.01	0.202503044791
5939672	637270822	1248.0	55.9871627753	0.382544250018	DSCFFEYYQKSRSV-AGZHHQKVSA-N	1.0	CDAISMWEOUEBRE-GPIVLXJGSA-N	direct	637270822	4575.0	87.6736641391	0.01	111.974325551	0.191272125009	2.01	0.202503044791
5939673	637270822	1248.0	55.9871627753	0.382544250018	DSCFFEYYQKSRSV-AGZHHQKVSA-N	1.0	CDAISMWEOUEBRE-GPIVLXJGSA-N	direct	637270822	5746.0	87.6736641391	0.01	111.974325551	0.191272125009	2.01	0.202503044791
5939674	637270822	1248.0	55.9871627753	0.382544250018	DSCFFEYYQKSRSV-AGZHHQKVSA-N	1.0	CDAISMWEOUEBRE-GPIVLXJGSA-N	direct	637270822	5904.0	87.6736641391	0.01	111.974325551	0.191272125009	2.01	0.202503044791
5939675	637270822	1248.0	55.9871627753	0.382544250018	DSCFFEYYQKSRSV-AGZHHQKVSA-N	1.0	CDAISMWEOUEBRE-GPIVLXJGSA-N	direct	637270822	6396.0	87.6736641391	0.01	111.974325551	0.191272125009	2.01	0.202503044791
9384680	637268440	4015.0	51.0245681915	0.419589679728	DSCFFEYYQKSRSV-AGZHHQKVSA-N	1.0	FBPFZTCFMRRESA-GUCUJZIJSA-N	direct	637268440	6129.0	129.0	0.01	102.049136383	0.209794839864	2.01	0.202483694803
5924932	637270822	2679.0	50.8153085692	0.419589679728	DSCFFEYYQKSRSV-AGZHHQKVSA-N	1.0	FBPFZTCFMRRESA-ZXXMMSQZSA-N	direct	637270822	3785.0	90.7375489103	0.01	101.630617138	0.209794839864	2.01	0.202275770541
5924933	637270822	2679.0	50.8153085692	0.419589679728	DSCFFEYYQKSRSV-AGZHHQKVSA-N	1.0	FBPFZTCFMRRESA-ZXXMMSQZSA-N	direct	637270822	4146.0	90.7375489103	0.01	101.630617138	0.209794839864	2.01	0.202275770541
5924934	637270822	2679.0	50.8153085692	0.419589679728	DSCFFEYYQKSRSV-AGZHHQKVSA-N	1.0	FBPFZTCFMRRESA-ZXXMMSQZSA-N	direct	637270822	658.0	87.6736641391	0.01	101.630617138	0.209794839864	2.01	0.202275770541
5924935	637270822	2679.0	50.8153085692	0.419589679728	DSCFFEYYQKSRSV-AGZHHQKVSA-N	1.0	FBPFZTCFMRRESA-ZXXMMSQZSA-N	direct	637270822	2754.0	87.6736641391	0.01	101.630617138	0.209794839864	2.01	0.202275770541
5924936	637270822	2679.0	50.8153085692	0.419589679728	DSCFFEYYQKSRSV-AGZHHQKVSA-N	1.0	FBPFZTCFMRRESA-ZXXMMSQZSA-N	direct	637270822	4575.0	87.6736641391	0.01	101.630617138	0.209794839864	2.01	0.202275770541
5924937	637270822	2679.0	50.8153085692	0.419589679728	DSCFFEYYQKSRSV-AGZHHQKVSA-N	1.0	FBPFZTCFMRRESA-ZXXMMSQZSA-N	direct	637270822	5746.0	87.6736641391	0.01	101.630617138	0.209794839864	2.01	0.202275770541
5924938	637270822	2679.0	50.8153085692	0.419589679728	DSCFFEYYQKSRSV-AGZHHQKVSA-N	1.0	FBPFZTCFMRRESA-ZXXMMSQZSA-N	direct	637270822	5904.0	87.6736641391	0.01	101.630617138	0.209794839864	2.01	0.202275770541
5924939	637270822	2679.0	50.8153085692	0.419589679728	DSCFFEYYQKSRSV-AGZHHQKVSA-N	1.0	FBPFZTCFMRRESA-ZXXMMSQZSA-N	direct	637270822	6396.0	87.6736641391	0.01	101.630617138	0.209794839864	2.01	0.202275770541
5944668	637270822	4015.0	43.876148359	0.485369453212	DSCFFEYYQKSRSV-AGZHHQKVSA-N	1.0	FBPFZTCFMRRESA-GUCUJZIJSA-N	direct	637270822	1248.0	102.987162775	0.01	87.7522967181	0.242684726606	2.01	0.202215414153
5944669	637270822	4015.0	43.876148359	0.485369453212	DSCFFEYYQKSRSV-AGZHHQKVSA-N	1.0	FBPFZTCFMRRESA-GUCUJZIJSA-N	direct	637270822	5136.0	102.987162775	0.01	87.7522967181	0.242684726606	2.01	0.202215414153
5944672	637270822	4015.0	43.876148359	0.485369453212	DSCFFEYYQKSRSV-AGZHHQKVSA-N	1.0	FBPFZTCFMRRESA-GUCUJZIJSA-N	direct	637270822	1179.0	97.1524273409	0.01	87.7522967181	0.242684726606	2.01	0.202215414153
5944673	637270822	4015.0	43.876148359	0.485369453212	DSCFFEYYQKSRSV-AGZHHQKVSA-N	1.0	FBPFZTCFMRRESA-GUCUJZIJSA-N	direct	637270822	1656.0	97.1524273409	0.01	87.7522967181	0.242684726606	2.01	0.202215414153
5944676	637270822	4015.0	43.876148359	0.485369453212	DSCFFEYYQKSRSV-AGZHHQKVSA-N	1.0	FBPFZTCFMRRESA-GUCUJZIJSA-N	direct	637270822	1011.0	94.3904055908	0.01	87.7522967181	0.242684726606	2.01	0.202215414153
5944677	637270822	4015.0	43.876148359	0.485369453212	DSCFFEYYQKSRSV-AGZHHQKVSA-N	1.0	FBPFZTCFMRRESA-GUCUJZIJSA-N	direct	637270822	1203.0	94.3904055908	0.01	87.7522967181	0.242684726606	2.01	0.202215414153
5944679	637270822	4015.0	43.876148359	0.485369453212	DSCFFEYYQKSRSV-AGZHHQKVSA-N	1.0	FBPFZTCFMRRESA-GUCUJZIJSA-N	direct	637270822	2127.0	94.3904055908	0.01	87.7522967181	0.242684726606	2.01	0.202215414153
5944680	637270822	4015.0	43.876148359	0.485369453212	DSCFFEYYQKSRSV-AGZHHQKVSA-N	1.0	FBPFZTCFMRRESA-GUCUJZIJSA-N	direct	637270822	7236.0	94.3904055908	0.01	87.7522967181	0.242684726606	2.01	0.202215414153
5944681	637270822	4015.0	43.876148359	0.485369453212	DSCFFEYYQKSRSV-AGZHHQKVSA-N	1.0	FBPFZTCFMRRESA-GUCUJZIJSA-N	direct	637270822	11520.0	94.3904055908	0.01	87.7522967181	0.242684726606	2.01	0.202215414153
5944684	637270822	4015.0	43.876148359	0.485369453212	DSCFFEYYQKSRSV-AGZHHQKVSA-N	1.0	FBPFZTCFMRRESA-GUCUJZIJSA-N	direct	637270822	3785.0	90.7375489103	0.01	87.7522967181	0.242684726606	2.01	0.202215414153
5944685	637270822	4015.0	43.876148359	0.485369453212	DSCFFEYYQKSRSV-AGZHHQKVSA-N	1.0	FBPFZTCFMRRESA-GUCUJZIJSA-N	direct	637270822	4146.0	90.7375489103	0.01	87.7522967181	0.242684726606	2.01	0.202215414153
5944686	637270822	4015.0	43.876148359	0.485369453212	DSCFFEYYQKSRSV-AGZHHQKVSA-N	1.0	FBPFZTCFMRRESA-GUCUJZIJSA-N	direct	637270822	658.0	87.6736641391	0.01	87.7522967181	0.242684726606	2.01	0.202215414153
5944687	637270822	4015.0	43.876148359	0.485369453212	DSCFFEYYQKSRSV-AGZHHQKVSA-N	1.0	FBPFZTCFMRRESA-GUCUJZIJSA-N	direct	637270822	2754.0	87.6736641391	0.01	87.7522967181	0.242684726606	2.01	0.202215414153
5944688	637270822	4015.0	43.876148359	0.485369453212	DSCFFEYYQKSRSV-AGZHHQKVSA-N	1.0	FBPFZTCFMRRESA-GUCUJZIJSA-N	direct	637270822	4575.0	87.6736641391	0.01	87.7522967181	0.242684726606	2.01	0.202215414153
5944689	637270822	4015.0	43.876148359	0.485369453212	DSCFFEYYQKSRSV-AGZHHQKVSA-N	1.0	FBPFZTCFMRRESA-GUCUJZIJSA-N	direct	637270822	5746.0	87.6736641391	0.01	87.7522967181	0.242684726606	2.01	0.202215414153
5944690	637270822	4015.0	43.876148359	0.485369453212	DSCFFEYYQKSRSV-AGZHHQKVSA-N	1.0	FBPFZTCFMRRESA-GUCUJZIJSA-N	direct	637270822	5904.0	87.6736641391	0.01	87.7522967181	0.242684726606	2.01	0.202215414153
5944691	637270822	4015.0	43.876148359	0.485369453212	DSCFFEYYQKSRSV-AGZHHQKVSA-N	1.0	FBPFZTCFMRRESA-GUCUJZIJSA-N	direct	637270822	6396.0	87.6736641391	0.01	87.7522967181	0.242684726606	2.01	0.202215414153
30351555	637265914	5669.0	49.7721132954	0.427800684966	DSCFFEYYQKSRSV-AGZHHQKVSA-N	1.0	FBPFZTCFMRRESA-UNTFVMJOSA-N	direct	637265914	3081.0	84.0172766123	0.01	99.5442265908	0.213900342483	2.01	0.20220687255
30351556	637265914	5669.0	49.7721132954	0.427800684966	DSCFFEYYQKSRSV-AGZHHQKVSA-N	1.0	FBPFZTCFMRRESA-UNTFVMJOSA-N	direct	637265914	5870.0	84.0172766123	0.01	99.5442265908	0.213900342483	2.01	0.20220687255
30351557	637265914	5669.0	49.7721132954	0.427800684966	DSCFFEYYQKSRSV-AGZHHQKVSA-N	1.0	FBPFZTCFMRRESA-UNTFVMJOSA-N	direct	637265914	6122.0	84.0172766123	0.01	99.5442265908	0.213900342483	2.01	0.20220687255
30351558	637265914	5669.0	49.7721132954	0.427800684966	DSCFFEYYQKSRSV-AGZHHQKVSA-N	1.0	FBPFZTCFMRRESA-UNTFVMJOSA-N	direct	637265914	13169.0	84.0172766123	0.01	99.5442265908	0.213900342483	2.01	0.20220687255
11348234	637271627	5669.0	43.0888423913	0.493978702729	DSCFFEYYQKSRSV-AGZHHQKVSA-N	1.0	FBPFZTCFMRRESA-UNTFVMJOSA-N	direct	637271627	1011.0	98.154281982	0.01	86.1776847825	0.246989351365	2.01	0.202188889058
11348235	637271627	5669.0	43.0888423913	0.493978702729	DSCFFEYYQKSRSV-AGZHHQKVSA-N	1.0	FBPFZTCFMRRESA-UNTFVMJOSA-N	direct	637271627	2127.0	98.154281982	0.01	86.1776847825	0.246989351365	2.01	0.202188889058
11348236	637271627	5669.0	43.0888423913	0.493978702729	DSCFFEYYQKSRSV-AGZHHQKVSA-N	1.0	FBPFZTCFMRRESA-UNTFVMJOSA-N	direct	637271627	1248.0	86.0680338853	0.01	86.1776847825	0.246989351365	2.01	0.202188889058
11348237	637271627	5669.0	43.0888423913	0.493978702729	DSCFFEYYQKSRSV-AGZHHQKVSA-N	1.0	FBPFZTCFMRRESA-UNTFVMJOSA-N	direct	637271627	5136.0	86.0680338853	0.01	86.1776847825	0.246989351365	2.01	0.202188889058
8611502	637266050	1686.0	43.0172766123	0.493978702729	DSCFFEYYQKSRSV-AGZHHQKVSA-N	1.0	FBPFZTCFMRRESA-KVTDHHQDSA-N	direct	637266050	4116.0	94.5157001607	0.01	86.0345532247	0.246989351365	2.01	0.2021048834
8611503	637266050	1686.0	43.0172766123	0.493978702729	DSCFFEYYQKSRSV-AGZHHQKVSA-N	1.0	FBPFZTCFMRRESA-KVTDHHQDSA-N	direct	637266050	12784.0	94.5157001607	0.01	86.0345532247	0.246989351365	2.01	0.2021048834
8611504	637266050	1686.0	43.0172766123	0.493978702729	DSCFFEYYQKSRSV-AGZHHQKVSA-N	1.0	FBPFZTCFMRRESA-KVTDHHQDSA-N	direct	637266050	12799.0	94.5157001607	0.01	86.0345532247	0.246989351365	2.01	0.2021048834
8611505	637266050	1686.0	43.0172766123	0.493978702729	DSCFFEYYQKSRSV-AGZHHQKVSA-N	1.0	FBPFZTCFMRRESA-KVTDHHQDSA-N	direct	637266050	12812.0	94.5157001607	0.01	86.0345532247	0.246989351365	2.01	0.2021048834
8611506	637266050	1686.0	43.0172766123	0.493978702729	DSCFFEYYQKSRSV-AGZHHQKVSA-N	1.0	FBPFZTCFMRRESA-KVTDHHQDSA-N	direct	637266050	12821.0	94.5157001607	0.01	86.0345532247	0.246989351365	2.01	0.2021048834
8611507	637266050	1686.0	43.0172766123	0.493978702729	DSCFFEYYQKSRSV-AGZHHQKVSA-N	1.0	FBPFZTCFMRRESA-KVTDHHQDSA-N	direct	637266050	13199.0	94.5157001607	0.01	86.0345532247	0.246989351365	2.01	0.2021048834
8611508	637266050	1686.0	43.0172766123	0.493978702729	DSCFFEYYQKSRSV-AGZHHQKVSA-N	1.0	FBPFZTCFMRRESA-KVTDHHQDSA-N	direct	637266050	13333.0	94.5157001607	0.01	86.0345532247	0.246989351365	2.01	0.2021048834
8611509	637266050	1686.0	43.0172766123	0.493978702729	DSCFFEYYQKSRSV-AGZHHQKVSA-N	1.0	FBPFZTCFMRRESA-KVTDHHQDSA-N	direct	637266050	13444.0	94.5157001607	0.01	86.0345532247	0.246989351365	2.01	0.2021048834
8611510	637266050	1686.0	43.0172766123	0.493978702729	DSCFFEYYQKSRSV-AGZHHQKVSA-N	1.0	FBPFZTCFMRRESA-KVTDHHQDSA-N	direct	637266050	13446.0	94.5157001607	0.01	86.0345532247	0.246989351365	2.01	0.2021048834
8611511	637266050	1686.0	43.0172766123	0.493978702729	DSCFFEYYQKSRSV-AGZHHQKVSA-N	1.0	FBPFZTCFMRRESA-KVTDHHQDSA-N	direct	637266050	13610.0	94.5157001607	0.01	86.0345532247	0.246989351365	2.01	0.2021048834
8611512	637266050	1686.0	43.0172766123	0.493978702729	DSCFFEYYQKSRSV-AGZHHQKVSA-N	1.0	FBPFZTCFMRRESA-KVTDHHQDSA-N	direct	637266050	13644.0	94.5157001607	0.01	86.0345532247	0.246989351365	2.01	0.2021048834
8611513	637266050	1686.0	43.0172766123	0.493978702729	DSCFFEYYQKSRSV-AGZHHQKVSA-N	1.0	FBPFZTCFMRRESA-KVTDHHQDSA-N	direct	637266050	13757.0	94.5157001607	0.01	86.0345532247	0.246989351365	2.01	0.2021048834
8611514	637266050	1686.0	43.0172766123	0.493978702729	DSCFFEYYQKSRSV-AGZHHQKVSA-N	1.0	FBPFZTCFMRRESA-KVTDHHQDSA-N	direct	637266050	13919.0	94.5157001607	0.01	86.0345532247	0.246989351365	2.01	0.2021048834
8611515	637266050	1686.0	43.0172766123	0.493978702729	DSCFFEYYQKSRSV-AGZHHQKVSA-N	1.0	FBPFZTCFMRRESA-KVTDHHQDSA-N	direct	637266050	13934.0	94.5157001607	0.01	86.0345532247	0.246989351365	2.01	0.2021048834
8611516	637266050	1686.0	43.0172766123	0.493978702729	DSCFFEYYQKSRSV-AGZHHQKVSA-N	1.0	FBPFZTCFMRRESA-KVTDHHQDSA-N	direct	637266050	13981.0	94.5157001607	0.01	86.0345532247	0.246989351365	2.01	0.2021048834
8611517	637266050	1686.0	43.0172766123	0.493978702729	DSCFFEYYQKSRSV-AGZHHQKVSA-N	1.0	FBPFZTCFMRRESA-KVTDHHQDSA-N	direct	637266050	14112.0	94.5157001607	0.01	86.0345532247	0.246989351365	2.01	0.2021048834
8611518	637266050	1686.0	43.0172766123	0.493978702729	DSCFFEYYQKSRSV-AGZHHQKVSA-N	1.0	FBPFZTCFMRRESA-KVTDHHQDSA-N	direct	637266050	14119.0	94.5157001607	0.01	86.0345532247	0.246989351365	2.01	0.2021048834
8611519	637266050	1686.0	43.0172766123	0.493978702729	DSCFFEYYQKSRSV-AGZHHQKVSA-N	1.0	FBPFZTCFMRRESA-KVTDHHQDSA-N	direct	637266050	14492.0	94.5157001607	0.01	86.0345532247	0.246989351365	2.01	0.2021048834
8611520	637266050	1686.0	43.0172766123	0.493978702729	DSCFFEYYQKSRSV-AGZHHQKVSA-N	1.0	FBPFZTCFMRRESA-KVTDHHQDSA-N	direct	637266050	14501.0	94.5157001607	0.01	86.0345532247	0.246989351365	2.01	0.2021048834
8611521	637266050	1686.0	43.0172766123	0.493978702729	DSCFFEYYQKSRSV-AGZHHQKVSA-N	1.0	FBPFZTCFMRRESA-KVTDHHQDSA-N	direct	637266050	14507.0	94.5157001607	0.01	86.0345532247	0.246989351365	2.01	0.2021048834
8611522	637266050	1686.0	43.0172766123	0.493978702729	DSCFFEYYQKSRSV-AGZHHQKVSA-N	1.0	FBPFZTCFMRRESA-KVTDHHQDSA-N	direct	637266050	14517.0	94.5157001607	0.01	86.0345532247	0.246989351365	2.01	0.2021048834
8611523	637266050	1686.0	43.0172766123	0.493978702729	DSCFFEYYQKSRSV-AGZHHQKVSA-N	1.0	FBPFZTCFMRRESA-KVTDHHQDSA-N	direct	637266050	14526.0	94.5157001607	0.01	86.0345532247	0.246989351365	2.01	0.2021048834
8611524	637266050	1686.0	43.0172766123	0.493978702729	DSCFFEYYQKSRSV-AGZHHQKVSA-N	1.0	FBPFZTCFMRRESA-KVTDHHQDSA-N	direct	637266050	14537.0	94.5157001607	0.01	86.0345532247	0.246989351365	2.01	0.2021048834
8611525	637266050	1686.0	43.0172766123	0.493978702729	DSCFFEYYQKSRSV-AGZHHQKVSA-N	1.0	FBPFZTCFMRRESA-KVTDHHQDSA-N	direct	637266050	14695.0	94.5157001607	0.01	86.0345532247	0.246989351365	2.01	0.2021048834
8611526	637266050	1686.0	43.0172766123	0.493978702729	DSCFFEYYQKSRSV-AGZHHQKVSA-N	1.0	FBPFZTCFMRRESA-KVTDHHQDSA-N	direct	637266050	16605.0	94.5157001607	0.01	86.0345532247	0.246989351365	2.01	0.2021048834
8611527	637266050	1686.0	43.0172766123	0.493978702729	DSCFFEYYQKSRSV-AGZHHQKVSA-N	1.0	FBPFZTCFMRRESA-KVTDHHQDSA-N	direct	637266050	16791.0	94.5157001607	0.01	86.0345532247	0.246989351365	2.01	0.2021048834
8611528	637266050	1686.0	43.0172766123	0.493978702729	DSCFFEYYQKSRSV-AGZHHQKVSA-N	1.0	FBPFZTCFMRRESA-KVTDHHQDSA-N	direct	637266050	16888.0	94.5157001607	0.01	86.0345532247	0.246989351365	2.01	0.2021048834
19076735	637269514	12163.0	37.9281179927	0.560245827248	DSCFFEYYQKSRSV-AGZHHQKVSA-N	1.0	FBPFZTCFMRRESA-JGWLITMVSA-N	direct	637269514	8360.0	51.920818754	0.01	75.8562359854	0.280122913624	2.01	0.202103578824
19076736	637269514	12163.0	37.9281179927	0.560245827248	DSCFFEYYQKSRSV-AGZHHQKVSA-N	1.0	FBPFZTCFMRRESA-JGWLITMVSA-N	direct	637269514	10160.0	51.920818754	0.01	75.8562359854	0.280122913624	2.01	0.202103578824
2121792	637266136	5669.0	44.6946486306	0.474381330111	DSCFFEYYQKSRSV-AGZHHQKVSA-N	1.0	FBPFZTCFMRRESA-UNTFVMJOSA-N	direct	637266136	2160.0	63.714442691	0.01	89.3892972611	0.237190665056	2.01	0.201992294257
2121793	637266136	5669.0	44.6946486306	0.474381330111	DSCFFEYYQKSRSV-AGZHHQKVSA-N	1.0	FBPFZTCFMRRESA-UNTFVMJOSA-N	direct	637266136	4146.0	63.714442691	0.01	89.3892972611	0.237190665056	2.01	0.201992294257
2121794	637266136	5669.0	44.6946486306	0.474381330111	DSCFFEYYQKSRSV-AGZHHQKVSA-N	1.0	FBPFZTCFMRRESA-UNTFVMJOSA-N	direct	637266136	4720.0	63.714442691	0.01	89.3892972611	0.237190665056	2.01	0.201992294257
11348249	637271627	1248.0	50.5157001607	0.419589679728	DSCFFEYYQKSRSV-AGZHHQKVSA-N	1.0	CDAISMWEOUEBRE-GPIVLXJGSA-N	direct	637271627	5136.0	86.0680338853	0.01	101.031400321	0.209794839864	2.01	0.201976953211
11348246	637271627	1248.0	50.5157001607	0.419589679728	DSCFFEYYQKSRSV-AGZHHQKVSA-N	1.0	CDAISMWEOUEBRE-GPIVLXJGSA-N	direct	637271627	1011.0	98.154281982	0.01	101.031400321	0.209794839864	2.01	0.201976953211
11348247	637271627	1248.0	50.5157001607	0.419589679728	DSCFFEYYQKSRSV-AGZHHQKVSA-N	1.0	CDAISMWEOUEBRE-GPIVLXJGSA-N	direct	637271627	2127.0	98.154281982	0.01	101.031400321	0.209794839864	2.01	0.201976953211
3949964	637270533	5095.0	46.6197887583	0.45365860142	DSCFFEYYQKSRSV-AGZHHQKVSA-N	1.0	CDAISMWEOUEBRE-CDRYSYESSA-N	direct	637270533	1248.0	62.4948500217	0.01	93.2395775166	0.22682930071	2.01	0.201866329201
11348250	637271627	2754.0	50.3448615652	0.419589679728	DSCFFEYYQKSRSV-AGZHHQKVSA-N	1.0	FBPFZTCFMRRESA-GUCUJZIJSA-N	direct	637271627	1011.0	98.154281982	0.01	100.68972313	0.209794839864	2.01	0.201805970202
11348251	637271627	2754.0	50.3448615652	0.419589679728	DSCFFEYYQKSRSV-AGZHHQKVSA-N	1.0	FBPFZTCFMRRESA-GUCUJZIJSA-N	direct	637271627	2127.0	98.154281982	0.01	100.68972313	0.209794839864	2.01	0.201805970202
11348252	637271627	2754.0	50.3448615652	0.419589679728	DSCFFEYYQKSRSV-AGZHHQKVSA-N	1.0	FBPFZTCFMRRESA-GUCUJZIJSA-N	direct	637271627	1248.0	86.0680338853	0.01	100.68972313	0.209794839864	2.01	0.201805970202
11348253	637271627	2754.0	50.3448615652	0.419589679728	DSCFFEYYQKSRSV-AGZHHQKVSA-N	1.0	FBPFZTCFMRRESA-GUCUJZIJSA-N	direct	637271627	5136.0	86.0680338853	0.01	100.68972313	0.209794839864	2.01	0.201805970202
11348266	637271627	5746.0	50.3448615652	0.419589679728	DSCFFEYYQKSRSV-AGZHHQKVSA-N	1.0	FBPFZTCFMRRESA-GUCUJZIJSA-N	direct	637271627	1011.0	98.154281982	0.01	100.68972313	0.209794839864	2.01	0.201805970202
11348267	637271627	5746.0	50.3448615652	0.419589679728	DSCFFEYYQKSRSV-AGZHHQKVSA-N	1.0	FBPFZTCFMRRESA-GUCUJZIJSA-N	direct	637271627	2127.0	98.154281982	0.01	100.68972313	0.209794839864	2.01	0.201805970202
11348268	637271627	5746.0	50.3448615652	0.419589679728	DSCFFEYYQKSRSV-AGZHHQKVSA-N	1.0	FBPFZTCFMRRESA-GUCUJZIJSA-N	direct	637271627	1248.0	86.0680338853	0.01	100.68972313	0.209794839864	2.01	0.201805970202
11348269	637271627	5746.0	50.3448615652	0.419589679728	DSCFFEYYQKSRSV-AGZHHQKVSA-N	1.0	FBPFZTCFMRRESA-GUCUJZIJSA-N	direct	637271627	5136.0	86.0680338853	0.01	100.68972313	0.209794839864	2.01	0.201805970202
26643837	637269791	2754.0	50.271646218	0.419589679728	DSCFFEYYQKSRSV-AGZHHQKVSA-N	1.0	FBPFZTCFMRRESA-GUCUJZIJSA-N	direct	637269791	1195.0	200.0	0.01	100.543292436	0.209794839864	2.01	0.201732559737
26643838	637269791	2754.0	50.271646218	0.419589679728	DSCFFEYYQKSRSV-AGZHHQKVSA-N	1.0	FBPFZTCFMRRESA-GUCUJZIJSA-N	direct	637269791	4810.0	200.0	0.01	100.543292436	0.209794839864	2.01	0.201732559737
26643845	637269791	5746.0	50.271646218	0.419589679728	DSCFFEYYQKSRSV-AGZHHQKVSA-N	1.0	FBPFZTCFMRRESA-GUCUJZIJSA-N	direct	637269791	1195.0	200.0	0.01	100.543292436	0.209794839864	2.01	0.201732559737
26643846	637269791	5746.0	50.271646218	0.419589679728	DSCFFEYYQKSRSV-AGZHHQKVSA-N	1.0	FBPFZTCFMRRESA-GUCUJZIJSA-N	direct	637269791	4810.0	200.0	0.01	100.543292436	0.209794839864	2.01	0.201732559737
3949955	637270533	5095.0	46.6197887583	0.45201711864	DSCFFEYYQKSRSV-AGZHHQKVSA-N	1.0	CDAISMWEOUEBRE-CDRYSYESSA-N	direct	637270533	1248.0	62.4948500217	0.01	93.2395775166	0.22600855932	2.01	0.201683476575
19076765	637269514	12163.0	37.9281179927	0.555369456134	DSCFFEYYQKSRSV-AGZHHQKVSA-N	1.0	FBPFZTCFMRRESA-JGWLITMVSA-N	direct	637269514	8360.0	51.920818754	0.01	75.8562359854	0.277684728067	2.01	0.201662359449
19076766	637269514	12163.0	37.9281179927	0.555369456134	DSCFFEYYQKSRSV-AGZHHQKVSA-N	1.0	FBPFZTCFMRRESA-JGWLITMVSA-N	direct	637269514	10160.0	51.920818754	0.01	75.8562359854	0.277684728067	2.01	0.201662359449
23601052	637264963	5669.0	41.6307841426	0.505753129803	DSCFFEYYQKSRSV-AGZHHQKVSA-N	1.0	FBPFZTCFMRRESA-UNTFVMJOSA-N	direct	637264963	5154.0	200.0	0.01	83.2615682852	0.252876564902	2.01	0.201640291027
23601053	637264963	5669.0	41.6307841426	0.505753129803	DSCFFEYYQKSRSV-AGZHHQKVSA-N	1.0	FBPFZTCFMRRESA-UNTFVMJOSA-N	direct	637264963	6393.0	200.0	0.01	83.2615682852	0.252876564902	2.01	0.201640291027
2121864	637266136	5669.0	44.6946486306	0.470920360792	DSCFFEYYQKSRSV-AGZHHQKVSA-N	1.0	FBPFZTCFMRRESA-UNTFVMJOSA-N	direct	637266136	2160.0	63.714442691	0.01	89.3892972611	0.235460180396	2.01	0.201622860475
2121865	637266136	5669.0	44.6946486306	0.470920360792	DSCFFEYYQKSRSV-AGZHHQKVSA-N	1.0	FBPFZTCFMRRESA-UNTFVMJOSA-N	direct	637266136	4146.0	63.714442691	0.01	89.3892972611	0.235460180396	2.01	0.201622860475
2121866	637266136	5669.0	44.6946486306	0.470920360792	DSCFFEYYQKSRSV-AGZHHQKVSA-N	1.0	FBPFZTCFMRRESA-UNTFVMJOSA-N	direct	637266136	4720.0	63.714442691	0.01	89.3892972611	0.235460180396	2.01	0.201622860475
20704313	637264487	5669.0	44.3279021421	0.474381330111	DSCFFEYYQKSRSV-AGZHHQKVSA-N	1.0	FBPFZTCFMRRESA-UNTFVMJOSA-N	direct	637264487	4385.0	78.19859629	0.01	88.6558042841	0.237190665056	2.01	0.201576645988
20704314	637264487	5669.0	44.3279021421	0.474381330111	DSCFFEYYQKSRSV-AGZHHQKVSA-N	1.0	FBPFZTCFMRRESA-UNTFVMJOSA-N	direct	637264487	5154.0	78.19859629	0.01	88.6558042841	0.237190665056	2.01	0.201576645988
20704317	637264487	5669.0	44.3279021421	0.474381330111	DSCFFEYYQKSRSV-AGZHHQKVSA-N	1.0	FBPFZTCFMRRESA-UNTFVMJOSA-N	direct	637264487	2331.0	73.467245621	0.01	88.6558042841	0.237190665056	2.01	0.201576645988
25845860	637264413	5669.0	41.5606673062	0.505753129803	DSCFFEYYQKSRSV-AGZHHQKVSA-N	1.0	FBPFZTCFMRRESA-UNTFVMJOSA-N	direct	637264413	638.0	63.3904055908	0.01	83.1213346123	0.252876564902	2.01	0.201555333956
25845861	637264413	5669.0	41.5606673062	0.505753129803	DSCFFEYYQKSRSV-AGZHHQKVSA-N	1.0	FBPFZTCFMRRESA-UNTFVMJOSA-N	direct	637264413	4592.0	63.3904055908	0.01	83.1213346123	0.252876564902	2.01	0.201555333956
25845862	637264413	5669.0	41.5606673062	0.505753129803	DSCFFEYYQKSRSV-AGZHHQKVSA-N	1.0	FBPFZTCFMRRESA-UNTFVMJOSA-N	direct	637264413	12512.0	63.3904055908	0.01	83.1213346123	0.252876564902	2.01	0.201555333956
31144723	637271070	5669.0	48.7746907183	0.430882314444	DSCFFEYYQKSRSV-AGZHHQKVSA-N	1.0	FBPFZTCFMRRESA-UNTFVMJOSA-N	direct	637271070	44.0	200.0	0.01	97.5493814365	0.215441157222	2.01	0.201547456268
31144724	637271070	5669.0	48.7746907183	0.430882314444	DSCFFEYYQKSRSV-AGZHHQKVSA-N	1.0	FBPFZTCFMRRESA-UNTFVMJOSA-N	direct	637271070	1847.0	200.0	0.01	97.5493814365	0.215441157222	2.01	0.201547456268
31144725	637271070	5669.0	48.7746907183	0.430882314444	DSCFFEYYQKSRSV-AGZHHQKVSA-N	1.0	FBPFZTCFMRRESA-UNTFVMJOSA-N	direct	637271070	4116.0	200.0	0.01	97.5493814365	0.215441157222	2.01	0.201547456268
31144726	637271070	5669.0	48.7746907183	0.430882314444	DSCFFEYYQKSRSV-AGZHHQKVSA-N	1.0	FBPFZTCFMRRESA-UNTFVMJOSA-N	direct	637271070	5039.0	200.0	0.01	97.5493814365	0.215441157222	2.01	0.201547456268
2121972	637266136	5669.0	44.6946486306	0.470069683066	DSCFFEYYQKSRSV-AGZHHQKVSA-N	1.0	FBPFZTCFMRRESA-UNTFVMJOSA-N	direct	637266136	2160.0	63.714442691	0.01	89.3892972611	0.235034841533	2.01	0.201531745076
2121973	637266136	5669.0	44.6946486306	0.470069683066	DSCFFEYYQKSRSV-AGZHHQKVSA-N	1.0	FBPFZTCFMRRESA-UNTFVMJOSA-N	direct	637266136	4146.0	63.714442691	0.01	89.3892972611	0.235034841533	2.01	0.201531745076
2121974	637266136	5669.0	44.6946486306	0.470069683066	DSCFFEYYQKSRSV-AGZHHQKVSA-N	1.0	FBPFZTCFMRRESA-UNTFVMJOSA-N	direct	637266136	4720.0	63.714442691	0.01	89.3892972611	0.235034841533	2.01	0.201531745076
8972676	637265913	1248.0	44.2604276555	0.474381330111	DSCFFEYYQKSRSV-AGZHHQKVSA-N	1.0	CDAISMWEOUEBRE-GPIVLXJGSA-N	direct	637265913	971.0	101.410050399	0.01	88.5208553111	0.237190665056	2.01	0.201499893814
8972677	637265913	1248.0	44.2604276555	0.474381330111	DSCFFEYYQKSRSV-AGZHHQKVSA-N	1.0	CDAISMWEOUEBRE-GPIVLXJGSA-N	direct	637265913	6325.0	101.410050399	0.01	88.5208553111	0.237190665056	2.01	0.201499893814
5926477	637270822	1248.0	55.9871627753	0.374586051978	DSCFFEYYQKSRSV-AGZHHQKVSA-N	1.0	CDAISMWEOUEBRE-GPIVLXJGSA-N	direct	637270822	5136.0	102.987162775	0.01	111.974325551	0.187293025989	2.01	0.20144154256
5926480	637270822	1248.0	55.9871627753	0.374586051978	DSCFFEYYQKSRSV-AGZHHQKVSA-N	1.0	CDAISMWEOUEBRE-GPIVLXJGSA-N	direct	637270822	1179.0	97.1524273409	0.01	111.974325551	0.187293025989	2.01	0.20144154256
5926481	637270822	1248.0	55.9871627753	0.374586051978	DSCFFEYYQKSRSV-AGZHHQKVSA-N	1.0	CDAISMWEOUEBRE-GPIVLXJGSA-N	direct	637270822	1656.0	97.1524273409	0.01	111.974325551	0.187293025989	2.01	0.20144154256
5926484	637270822	1248.0	55.9871627753	0.374586051978	DSCFFEYYQKSRSV-AGZHHQKVSA-N	1.0	CDAISMWEOUEBRE-GPIVLXJGSA-N	direct	637270822	1011.0	94.3904055908	0.01	111.974325551	0.187293025989	2.01	0.20144154256
5926485	637270822	1248.0	55.9871627753	0.374586051978	DSCFFEYYQKSRSV-AGZHHQKVSA-N	1.0	CDAISMWEOUEBRE-GPIVLXJGSA-N	direct	637270822	1203.0	94.3904055908	0.01	111.974325551	0.187293025989	2.01	0.20144154256
5926487	637270822	1248.0	55.9871627753	0.374586051978	DSCFFEYYQKSRSV-AGZHHQKVSA-N	1.0	CDAISMWEOUEBRE-GPIVLXJGSA-N	direct	637270822	2127.0	94.3904055908	0.01	111.974325551	0.187293025989	2.01	0.20144154256
5926488	637270822	1248.0	55.9871627753	0.374586051978	DSCFFEYYQKSRSV-AGZHHQKVSA-N	1.0	CDAISMWEOUEBRE-GPIVLXJGSA-N	direct	637270822	7236.0	94.3904055908	0.01	111.974325551	0.187293025989	2.01	0.20144154256
5926489	637270822	1248.0	55.9871627753	0.374586051978	DSCFFEYYQKSRSV-AGZHHQKVSA-N	1.0	CDAISMWEOUEBRE-GPIVLXJGSA-N	direct	637270822	11520.0	94.3904055908	0.01	111.974325551	0.187293025989	2.01	0.20144154256
5926492	637270822	1248.0	55.9871627753	0.374586051978	DSCFFEYYQKSRSV-AGZHHQKVSA-N	1.0	CDAISMWEOUEBRE-GPIVLXJGSA-N	direct	637270822	3785.0	90.7375489103	0.01	111.974325551	0.187293025989	2.01	0.20144154256
5926493	637270822	1248.0	55.9871627753	0.374586051978	DSCFFEYYQKSRSV-AGZHHQKVSA-N	1.0	CDAISMWEOUEBRE-GPIVLXJGSA-N	direct	637270822	4146.0	90.7375489103	0.01	111.974325551	0.187293025989	2.01	0.20144154256
5926494	637270822	1248.0	55.9871627753	0.374586051978	DSCFFEYYQKSRSV-AGZHHQKVSA-N	1.0	CDAISMWEOUEBRE-GPIVLXJGSA-N	direct	637270822	658.0	87.6736641391	0.01	111.974325551	0.187293025989	2.01	0.20144154256
5926495	637270822	1248.0	55.9871627753	0.374586051978	DSCFFEYYQKSRSV-AGZHHQKVSA-N	1.0	CDAISMWEOUEBRE-GPIVLXJGSA-N	direct	637270822	2754.0	87.6736641391	0.01	111.974325551	0.187293025989	2.01	0.20144154256
5926496	637270822	1248.0	55.9871627753	0.374586051978	DSCFFEYYQKSRSV-AGZHHQKVSA-N	1.0	CDAISMWEOUEBRE-GPIVLXJGSA-N	direct	637270822	4575.0	87.6736641391	0.01	111.974325551	0.187293025989	2.01	0.20144154256
5926497	637270822	1248.0	55.9871627753	0.374586051978	DSCFFEYYQKSRSV-AGZHHQKVSA-N	1.0	CDAISMWEOUEBRE-GPIVLXJGSA-N	direct	637270822	5746.0	87.6736641391	0.01	111.974325551	0.187293025989	2.01	0.20144154256
5926498	637270822	1248.0	55.9871627753	0.374586051978	DSCFFEYYQKSRSV-AGZHHQKVSA-N	1.0	CDAISMWEOUEBRE-GPIVLXJGSA-N	direct	637270822	5904.0	87.6736641391	0.01	111.974325551	0.187293025989	2.01	0.20144154256
5926499	637270822	1248.0	55.9871627753	0.374586051978	DSCFFEYYQKSRSV-AGZHHQKVSA-N	1.0	CDAISMWEOUEBRE-GPIVLXJGSA-N	direct	637270822	6396.0	87.6736641391	0.01	111.974325551	0.187293025989	2.01	0.20144154256
2122080	637266136	5669.0	44.6946486306	0.468409069038	DSCFFEYYQKSRSV-AGZHHQKVSA-N	1.0	FBPFZTCFMRRESA-UNTFVMJOSA-N	direct	637266136	2160.0	63.714442691	0.01	89.3892972611	0.234204534519	2.01	0.201353521121
2122081	637266136	5669.0	44.6946486306	0.468409069038	DSCFFEYYQKSRSV-AGZHHQKVSA-N	1.0	FBPFZTCFMRRESA-UNTFVMJOSA-N	direct	637266136	4146.0	63.714442691	0.01	89.3892972611	0.234204534519	2.01	0.201353521121
2122082	637266136	5669.0	44.6946486306	0.468409069038	DSCFFEYYQKSRSV-AGZHHQKVSA-N	1.0	FBPFZTCFMRRESA-UNTFVMJOSA-N	direct	637266136	4720.0	63.714442691	0.01	89.3892972611	0.234204534519	2.01	0.201353521121
11348954	637271627	5669.0	43.0888423913	0.485369453212	DSCFFEYYQKSRSV-AGZHHQKVSA-N	1.0	FBPFZTCFMRRESA-UNTFVMJOSA-N	direct	637271627	1011.0	98.154281982	0.01	86.1776847825	0.242684726606	2.01	0.201302115899
11348955	637271627	5669.0	43.0888423913	0.485369453212	DSCFFEYYQKSRSV-AGZHHQKVSA-N	1.0	FBPFZTCFMRRESA-UNTFVMJOSA-N	direct	637271627	2127.0	98.154281982	0.01	86.1776847825	0.242684726606	2.01	0.201302115899
11348956	637271627	5669.0	43.0888423913	0.485369453212	DSCFFEYYQKSRSV-AGZHHQKVSA-N	1.0	FBPFZTCFMRRESA-UNTFVMJOSA-N	direct	637271627	1248.0	86.0680338853	0.01	86.1776847825	0.242684726606	2.01	0.201302115899
11348957	637271627	5669.0	43.0888423913	0.485369453212	DSCFFEYYQKSRSV-AGZHHQKVSA-N	1.0	FBPFZTCFMRRESA-UNTFVMJOSA-N	direct	637271627	5136.0	86.0680338853	0.01	86.1776847825	0.242684726606	2.01	0.201302115899
30351827	637265914	5669.0	49.7721132954	0.419589679728	DSCFFEYYQKSRSV-AGZHHQKVSA-N	1.0	FBPFZTCFMRRESA-UNTFVMJOSA-N	direct	637265914	3081.0	84.0172766123	0.01	99.5442265908	0.209794839864	2.01	0.20122954384
30351828	637265914	5669.0	49.7721132954	0.419589679728	DSCFFEYYQKSRSV-AGZHHQKVSA-N	1.0	FBPFZTCFMRRESA-UNTFVMJOSA-N	direct	637265914	5870.0	84.0172766123	0.01	99.5442265908	0.209794839864	2.01	0.20122954384
30351829	637265914	5669.0	49.7721132954	0.419589679728	DSCFFEYYQKSRSV-AGZHHQKVSA-N	1.0	FBPFZTCFMRRESA-UNTFVMJOSA-N	direct	637265914	6122.0	84.0172766123	0.01	99.5442265908	0.209794839864	2.01	0.20122954384
30351830	637265914	5669.0	49.7721132954	0.419589679728	DSCFFEYYQKSRSV-AGZHHQKVSA-N	1.0	FBPFZTCFMRRESA-UNTFVMJOSA-N	direct	637265914	13169.0	84.0172766123	0.01	99.5442265908	0.209794839864	2.01	0.20122954384
8616722	637266050	1686.0	43.0172766123	0.485369453212	DSCFFEYYQKSRSV-AGZHHQKVSA-N	1.0	FBPFZTCFMRRESA-KVTDHHQDSA-N	direct	637266050	4116.0	94.5157001607	0.01	86.0345532247	0.242684726606	2.01	0.201218478678
8616723	637266050	1686.0	43.0172766123	0.485369453212	DSCFFEYYQKSRSV-AGZHHQKVSA-N	1.0	FBPFZTCFMRRESA-KVTDHHQDSA-N	direct	637266050	12784.0	94.5157001607	0.01	86.0345532247	0.242684726606	2.01	0.201218478678
8616724	637266050	1686.0	43.0172766123	0.485369453212	DSCFFEYYQKSRSV-AGZHHQKVSA-N	1.0	FBPFZTCFMRRESA-KVTDHHQDSA-N	direct	637266050	12799.0	94.5157001607	0.01	86.0345532247	0.242684726606	2.01	0.201218478678
8616725	637266050	1686.0	43.0172766123	0.485369453212	DSCFFEYYQKSRSV-AGZHHQKVSA-N	1.0	FBPFZTCFMRRESA-KVTDHHQDSA-N	direct	637266050	12812.0	94.5157001607	0.01	86.0345532247	0.242684726606	2.01	0.201218478678
8616726	637266050	1686.0	43.0172766123	0.485369453212	DSCFFEYYQKSRSV-AGZHHQKVSA-N	1.0	FBPFZTCFMRRESA-KVTDHHQDSA-N	direct	637266050	12821.0	94.5157001607	0.01	86.0345532247	0.242684726606	2.01	0.201218478678
8616727	637266050	1686.0	43.0172766123	0.485369453212	DSCFFEYYQKSRSV-AGZHHQKVSA-N	1.0	FBPFZTCFMRRESA-KVTDHHQDSA-N	direct	637266050	13199.0	94.5157001607	0.01	86.0345532247	0.242684726606	2.01	0.201218478678
8616728	637266050	1686.0	43.0172766123	0.485369453212	DSCFFEYYQKSRSV-AGZHHQKVSA-N	1.0	FBPFZTCFMRRESA-KVTDHHQDSA-N	direct	637266050	13333.0	94.5157001607	0.01	86.0345532247	0.242684726606	2.01	0.201218478678
8616729	637266050	1686.0	43.0172766123	0.485369453212	DSCFFEYYQKSRSV-AGZHHQKVSA-N	1.0	FBPFZTCFMRRESA-KVTDHHQDSA-N	direct	637266050	13444.0	94.5157001607	0.01	86.0345532247	0.242684726606	2.01	0.201218478678
8616730	637266050	1686.0	43.0172766123	0.485369453212	DSCFFEYYQKSRSV-AGZHHQKVSA-N	1.0	FBPFZTCFMRRESA-KVTDHHQDSA-N	direct	637266050	13446.0	94.5157001607	0.01	86.0345532247	0.242684726606	2.01	0.201218478678
8616731	637266050	1686.0	43.0172766123	0.485369453212	DSCFFEYYQKSRSV-AGZHHQKVSA-N	1.0	FBPFZTCFMRRESA-KVTDHHQDSA-N	direct	637266050	13610.0	94.5157001607	0.01	86.0345532247	0.242684726606	2.01	0.201218478678
8616732	637266050	1686.0	43.0172766123	0.485369453212	DSCFFEYYQKSRSV-AGZHHQKVSA-N	1.0	FBPFZTCFMRRESA-KVTDHHQDSA-N	direct	637266050	13644.0	94.5157001607	0.01	86.0345532247	0.242684726606	2.01	0.201218478678
8616733	637266050	1686.0	43.0172766123	0.485369453212	DSCFFEYYQKSRSV-AGZHHQKVSA-N	1.0	FBPFZTCFMRRESA-KVTDHHQDSA-N	direct	637266050	13757.0	94.5157001607	0.01	86.0345532247	0.242684726606	2.01	0.201218478678
8616734	637266050	1686.0	43.0172766123	0.485369453212	DSCFFEYYQKSRSV-AGZHHQKVSA-N	1.0	FBPFZTCFMRRESA-KVTDHHQDSA-N	direct	637266050	13919.0	94.5157001607	0.01	86.0345532247	0.242684726606	2.01	0.201218478678
8616735	637266050	1686.0	43.0172766123	0.485369453212	DSCFFEYYQKSRSV-AGZHHQKVSA-N	1.0	FBPFZTCFMRRESA-KVTDHHQDSA-N	direct	637266050	13934.0	94.5157001607	0.01	86.0345532247	0.242684726606	2.01	0.201218478678
8616736	637266050	1686.0	43.0172766123	0.485369453212	DSCFFEYYQKSRSV-AGZHHQKVSA-N	1.0	FBPFZTCFMRRESA-KVTDHHQDSA-N	direct	637266050	13981.0	94.5157001607	0.01	86.0345532247	0.242684726606	2.01	0.201218478678
8616737	637266050	1686.0	43.0172766123	0.485369453212	DSCFFEYYQKSRSV-AGZHHQKVSA-N	1.0	FBPFZTCFMRRESA-KVTDHHQDSA-N	direct	637266050	14112.0	94.5157001607	0.01	86.0345532247	0.242684726606	2.01	0.201218478678
8616738	637266050	1686.0	43.0172766123	0.485369453212	DSCFFEYYQKSRSV-AGZHHQKVSA-N	1.0	FBPFZTCFMRRESA-KVTDHHQDSA-N	direct	637266050	14119.0	94.5157001607	0.01	86.0345532247	0.242684726606	2.01	0.201218478678
8616739	637266050	1686.0	43.0172766123	0.485369453212	DSCFFEYYQKSRSV-AGZHHQKVSA-N	1.0	FBPFZTCFMRRESA-KVTDHHQDSA-N	direct	637266050	14492.0	94.5157001607	0.01	86.0345532247	0.242684726606	2.01	0.201218478678
8616740	637266050	1686.0	43.0172766123	0.485369453212	DSCFFEYYQKSRSV-AGZHHQKVSA-N	1.0	FBPFZTCFMRRESA-KVTDHHQDSA-N	direct	637266050	14501.0	94.5157001607	0.01	86.0345532247	0.242684726606	2.01	0.201218478678
8616741	637266050	1686.0	43.0172766123	0.485369453212	DSCFFEYYQKSRSV-AGZHHQKVSA-N	1.0	FBPFZTCFMRRESA-KVTDHHQDSA-N	direct	637266050	14507.0	94.5157001607	0.01	86.0345532247	0.242684726606	2.01	0.201218478678
8616742	637266050	1686.0	43.0172766123	0.485369453212	DSCFFEYYQKSRSV-AGZHHQKVSA-N	1.0	FBPFZTCFMRRESA-KVTDHHQDSA-N	direct	637266050	14517.0	94.5157001607	0.01	86.0345532247	0.242684726606	2.01	0.201218478678
8616743	637266050	1686.0	43.0172766123	0.485369453212	DSCFFEYYQKSRSV-AGZHHQKVSA-N	1.0	FBPFZTCFMRRESA-KVTDHHQDSA-N	direct	637266050	14526.0	94.5157001607	0.01	86.0345532247	0.242684726606	2.01	0.201218478678
8616744	637266050	1686.0	43.0172766123	0.485369453212	DSCFFEYYQKSRSV-AGZHHQKVSA-N	1.0	FBPFZTCFMRRESA-KVTDHHQDSA-N	direct	637266050	14537.0	94.5157001607	0.01	86.0345532247	0.242684726606	2.01	0.201218478678
8616745	637266050	1686.0	43.0172766123	0.485369453212	DSCFFEYYQKSRSV-AGZHHQKVSA-N	1.0	FBPFZTCFMRRESA-KVTDHHQDSA-N	direct	637266050	14695.0	94.5157001607	0.01	86.0345532247	0.242684726606	2.01	0.201218478678
8616746	637266050	1686.0	43.0172766123	0.485369453212	DSCFFEYYQKSRSV-AGZHHQKVSA-N	1.0	FBPFZTCFMRRESA-KVTDHHQDSA-N	direct	637266050	16605.0	94.5157001607	0.01	86.0345532247	0.242684726606	2.01	0.201218478678
8616747	637266050	1686.0	43.0172766123	0.485369453212	DSCFFEYYQKSRSV-AGZHHQKVSA-N	1.0	FBPFZTCFMRRESA-KVTDHHQDSA-N	direct	637266050	16791.0	94.5157001607	0.01	86.0345532247	0.242684726606	2.01	0.201218478678
8616748	637266050	1686.0	43.0172766123	0.485369453212	DSCFFEYYQKSRSV-AGZHHQKVSA-N	1.0	FBPFZTCFMRRESA-KVTDHHQDSA-N	direct	637266050	16888.0	94.5157001607	0.01	86.0345532247	0.242684726606	2.01	0.201218478678
20704349	637264487	5669.0	44.3279021421	0.470920360792	DSCFFEYYQKSRSV-AGZHHQKVSA-N	1.0	FBPFZTCFMRRESA-UNTFVMJOSA-N	direct	637264487	4385.0	78.19859629	0.01	88.6558042841	0.235460180396	2.01	0.201207972405
20704350	637264487	5669.0	44.3279021421	0.470920360792	DSCFFEYYQKSRSV-AGZHHQKVSA-N	1.0	FBPFZTCFMRRESA-UNTFVMJOSA-N	direct	637264487	5154.0	78.19859629	0.01	88.6558042841	0.235460180396	2.01	0.201207972405
20704353	637264487	5669.0	44.3279021421	0.470920360792	DSCFFEYYQKSRSV-AGZHHQKVSA-N	1.0	FBPFZTCFMRRESA-UNTFVMJOSA-N	direct	637264487	2331.0	73.467245621	0.01	88.6558042841	0.235460180396	2.01	0.201207972405
29992448	637267731	2754.0	40.3979400087	0.516590536099	DSCFFEYYQKSRSV-AGZHHQKVSA-N	1.0	FBPFZTCFMRRESA-GUCUJZIJSA-N	direct	637267731	6122.0	63.5406075122	0.01	80.7958800173	0.258295268049	2.01	0.20119419196
29992450	637267731	2754.0	40.3979400087	0.516590536099	DSCFFEYYQKSRSV-AGZHHQKVSA-N	1.0	FBPFZTCFMRRESA-GUCUJZIJSA-N	direct	637267731	1195.0	57.3410351573	0.01	80.7958800173	0.258295268049	2.01	0.20119419196
29992451	637267731	2754.0	40.3979400087	0.516590536099	DSCFFEYYQKSRSV-AGZHHQKVSA-N	1.0	FBPFZTCFMRRESA-GUCUJZIJSA-N	direct	637267731	4810.0	57.3410351573	0.01	80.7958800173	0.258295268049	2.01	0.20119419196
29992475	637267731	5746.0	40.3979400087	0.516590536099	DSCFFEYYQKSRSV-AGZHHQKVSA-N	1.0	FBPFZTCFMRRESA-GUCUJZIJSA-N	direct	637267731	6122.0	63.5406075122	0.01	80.7958800173	0.258295268049	2.01	0.20119419196
29992477	637267731	5746.0	40.3979400087	0.516590536099	DSCFFEYYQKSRSV-AGZHHQKVSA-N	1.0	FBPFZTCFMRRESA-GUCUJZIJSA-N	direct	637267731	1195.0	57.3410351573	0.01	80.7958800173	0.258295268049	2.01	0.20119419196
29992478	637267731	5746.0	40.3979400087	0.516590536099	DSCFFEYYQKSRSV-AGZHHQKVSA-N	1.0	FBPFZTCFMRRESA-GUCUJZIJSA-N	direct	637267731	4810.0	57.3410351573	0.01	80.7958800173	0.258295268049	2.01	0.20119419196
31144115	637271070	5669.0	48.7746907183	0.427800684966	DSCFFEYYQKSRSV-AGZHHQKVSA-N	1.0	FBPFZTCFMRRESA-UNTFVMJOSA-N	direct	637271070	44.0	200.0	0.01	97.5493814365	0.213900342483	2.01	0.201186123661
31144116	637271070	5669.0	48.7746907183	0.427800684966	DSCFFEYYQKSRSV-AGZHHQKVSA-N	1.0	FBPFZTCFMRRESA-UNTFVMJOSA-N	direct	637271070	1847.0	200.0	0.01	97.5493814365	0.213900342483	2.01	0.201186123661
31144117	637271070	5669.0	48.7746907183	0.427800684966	DSCFFEYYQKSRSV-AGZHHQKVSA-N	1.0	FBPFZTCFMRRESA-UNTFVMJOSA-N	direct	637271070	4116.0	200.0	0.01	97.5493814365	0.213900342483	2.01	0.201186123661
31144118	637271070	5669.0	48.7746907183	0.427800684966	DSCFFEYYQKSRSV-AGZHHQKVSA-N	1.0	FBPFZTCFMRRESA-UNTFVMJOSA-N	direct	637271070	5039.0	200.0	0.01	97.5493814365	0.213900342483	2.01	0.201186123661
8972696	637265913	1248.0	44.2604276555	0.470920360792	DSCFFEYYQKSRSV-AGZHHQKVSA-N	1.0	CDAISMWEOUEBRE-GPIVLXJGSA-N	direct	637265913	971.0	101.410050399	0.01	88.5208553111	0.235460180396	2.01	0.201131360607
8972697	637265913	1248.0	44.2604276555	0.470920360792	DSCFFEYYQKSRSV-AGZHHQKVSA-N	1.0	CDAISMWEOUEBRE-GPIVLXJGSA-N	direct	637265913	6325.0	101.410050399	0.01	88.5208553111	0.235460180396	2.01	0.201131360607
20704403	637264487	5669.0	44.3279021421	0.470069683066	DSCFFEYYQKSRSV-AGZHHQKVSA-N	1.0	FBPFZTCFMRRESA-UNTFVMJOSA-N	direct	637264487	4385.0	78.19859629	0.01	88.6558042841	0.235034841533	2.01	0.201117044499
20704404	637264487	5669.0	44.3279021421	0.470069683066	DSCFFEYYQKSRSV-AGZHHQKVSA-N	1.0	FBPFZTCFMRRESA-UNTFVMJOSA-N	direct	637264487	5154.0	78.19859629	0.01	88.6558042841	0.235034841533	2.01	0.201117044499
20704407	637264487	5669.0	44.3279021421	0.470069683066	DSCFFEYYQKSRSV-AGZHHQKVSA-N	1.0	FBPFZTCFMRRESA-UNTFVMJOSA-N	direct	637264487	2331.0	73.467245621	0.01	88.6558042841	0.235034841533	2.01	0.201117044499
5931492	637270822	4015.0	43.876148359	0.474381330111	DSCFFEYYQKSRSV-AGZHHQKVSA-N	1.0	FBPFZTCFMRRESA-GUCUJZIJSA-N	direct	637270822	1248.0	102.987162775	0.01	87.7522967181	0.237190665056	2.01	0.201061095362
5931493	637270822	4015.0	43.876148359	0.474381330111	DSCFFEYYQKSRSV-AGZHHQKVSA-N	1.0	FBPFZTCFMRRESA-GUCUJZIJSA-N	direct	637270822	5136.0	102.987162775	0.01	87.7522967181	0.237190665056	2.01	0.201061095362
5931496	637270822	4015.0	43.876148359	0.474381330111	DSCFFEYYQKSRSV-AGZHHQKVSA-N	1.0	FBPFZTCFMRRESA-GUCUJZIJSA-N	direct	637270822	1179.0	97.1524273409	0.01	87.7522967181	0.237190665056	2.01	0.201061095362
5931497	637270822	4015.0	43.876148359	0.474381330111	DSCFFEYYQKSRSV-AGZHHQKVSA-N	1.0	FBPFZTCFMRRESA-GUCUJZIJSA-N	direct	637270822	1656.0	97.1524273409	0.01	87.7522967181	0.237190665056	2.01	0.201061095362
5931500	637270822	4015.0	43.876148359	0.474381330111	DSCFFEYYQKSRSV-AGZHHQKVSA-N	1.0	FBPFZTCFMRRESA-GUCUJZIJSA-N	direct	637270822	1011.0	94.3904055908	0.01	87.7522967181	0.237190665056	2.01	0.201061095362
5931501	637270822	4015.0	43.876148359	0.474381330111	DSCFFEYYQKSRSV-AGZHHQKVSA-N	1.0	FBPFZTCFMRRESA-GUCUJZIJSA-N	direct	637270822	1203.0	94.3904055908	0.01	87.7522967181	0.237190665056	2.01	0.201061095362
5931503	637270822	4015.0	43.876148359	0.474381330111	DSCFFEYYQKSRSV-AGZHHQKVSA-N	1.0	FBPFZTCFMRRESA-GUCUJZIJSA-N	direct	637270822	2127.0	94.3904055908	0.01	87.7522967181	0.237190665056	2.01	0.201061095362
5931504	637270822	4015.0	43.876148359	0.474381330111	DSCFFEYYQKSRSV-AGZHHQKVSA-N	1.0	FBPFZTCFMRRESA-GUCUJZIJSA-N	direct	637270822	7236.0	94.3904055908	0.01	87.7522967181	0.237190665056	2.01	0.201061095362
5931505	637270822	4015.0	43.876148359	0.474381330111	DSCFFEYYQKSRSV-AGZHHQKVSA-N	1.0	FBPFZTCFMRRESA-GUCUJZIJSA-N	direct	637270822	11520.0	94.3904055908	0.01	87.7522967181	0.237190665056	2.01	0.201061095362
5931508	637270822	4015.0	43.876148359	0.474381330111	DSCFFEYYQKSRSV-AGZHHQKVSA-N	1.0	FBPFZTCFMRRESA-GUCUJZIJSA-N	direct	637270822	3785.0	90.7375489103	0.01	87.7522967181	0.237190665056	2.01	0.201061095362
5931509	637270822	4015.0	43.876148359	0.474381330111	DSCFFEYYQKSRSV-AGZHHQKVSA-N	1.0	FBPFZTCFMRRESA-GUCUJZIJSA-N	direct	637270822	4146.0	90.7375489103	0.01	87.7522967181	0.237190665056	2.01	0.201061095362
5931510	637270822	4015.0	43.876148359	0.474381330111	DSCFFEYYQKSRSV-AGZHHQKVSA-N	1.0	FBPFZTCFMRRESA-GUCUJZIJSA-N	direct	637270822	658.0	87.6736641391	0.01	87.7522967181	0.237190665056	2.01	0.201061095362
5931511	637270822	4015.0	43.876148359	0.474381330111	DSCFFEYYQKSRSV-AGZHHQKVSA-N	1.0	FBPFZTCFMRRESA-GUCUJZIJSA-N	direct	637270822	2754.0	87.6736641391	0.01	87.7522967181	0.237190665056	2.01	0.201061095362
5931512	637270822	4015.0	43.876148359	0.474381330111	DSCFFEYYQKSRSV-AGZHHQKVSA-N	1.0	FBPFZTCFMRRESA-GUCUJZIJSA-N	direct	637270822	4575.0	87.6736641391	0.01	87.7522967181	0.237190665056	2.01	0.201061095362
5931513	637270822	4015.0	43.876148359	0.474381330111	DSCFFEYYQKSRSV-AGZHHQKVSA-N	1.0	FBPFZTCFMRRESA-GUCUJZIJSA-N	direct	637270822	5746.0	87.6736641391	0.01	87.7522967181	0.237190665056	2.01	0.201061095362
5931514	637270822	4015.0	43.876148359	0.474381330111	DSCFFEYYQKSRSV-AGZHHQKVSA-N	1.0	FBPFZTCFMRRESA-GUCUJZIJSA-N	direct	637270822	5904.0	87.6736641391	0.01	87.7522967181	0.237190665056	2.01	0.201061095362
5931515	637270822	4015.0	43.876148359	0.474381330111	DSCFFEYYQKSRSV-AGZHHQKVSA-N	1.0	FBPFZTCFMRRESA-GUCUJZIJSA-N	direct	637270822	6396.0	87.6736641391	0.01	87.7522967181	0.237190665056	2.01	0.201061095362
8972726	637265913	1248.0	44.2604276555	0.470069683066	DSCFFEYYQKSRSV-AGZHHQKVSA-N	1.0	CDAISMWEOUEBRE-GPIVLXJGSA-N	direct	637265913	971.0	101.410050399	0.01	88.5208553111	0.235034841533	2.01	0.201040467323
8972727	637265913	1248.0	44.2604276555	0.470069683066	DSCFFEYYQKSRSV-AGZHHQKVSA-N	1.0	CDAISMWEOUEBRE-GPIVLXJGSA-N	direct	637265913	6325.0	101.410050399	0.01	88.5208553111	0.235034841533	2.01	0.201040467323
2121756	637266136	5669.0	44.6946486306	0.465019208026	DSCFFEYYQKSRSV-AGZHHQKVSA-N	1.0	FBPFZTCFMRRESA-UNTFVMJOSA-N	direct	637266136	2160.0	63.714442691	0.01	89.3892972611	0.232509604013	2.01	0.200988231073
2121757	637266136	5669.0	44.6946486306	0.465019208026	DSCFFEYYQKSRSV-AGZHHQKVSA-N	1.0	FBPFZTCFMRRESA-UNTFVMJOSA-N	direct	637266136	4146.0	63.714442691	0.01	89.3892972611	0.232509604013	2.01	0.200988231073
2121758	637266136	5669.0	44.6946486306	0.465019208026	DSCFFEYYQKSRSV-AGZHHQKVSA-N	1.0	FBPFZTCFMRRESA-UNTFVMJOSA-N	direct	637266136	4720.0	63.714442691	0.01	89.3892972611	0.232509604013	2.01	0.200988231073
3949949	637270533	5095.0	46.6197887583	0.445563518079	DSCFFEYYQKSRSV-AGZHHQKVSA-N	1.0	CDAISMWEOUEBRE-CDRYSYESSA-N	direct	637270533	1248.0	62.4948500217	0.01	93.2395775166	0.222781759039	2.01	0.20095971422
10855345	637269361	1248.0	37.0736575534	0.560245827248	DSCFFEYYQKSRSV-AGZHHQKVSA-N	1.0	CDAISMWEOUEBRE-GPIVLXJGSA-N	direct	637269361	14866.0	200.0	0.01	74.1473151067	0.280122913624	2.01	0.200955565791
20704457	637264487	5669.0	44.3279021421	0.468409069038	DSCFFEYYQKSRSV-AGZHHQKVSA-N	1.0	FBPFZTCFMRRESA-UNTFVMJOSA-N	direct	637264487	4385.0	78.19859629	0.01	88.6558042841	0.234204534519	2.01	0.200939187283
20704458	637264487	5669.0	44.3279021421	0.468409069038	DSCFFEYYQKSRSV-AGZHHQKVSA-N	1.0	FBPFZTCFMRRESA-UNTFVMJOSA-N	direct	637264487	5154.0	78.19859629	0.01	88.6558042841	0.234204534519	2.01	0.200939187283
20704461	637264487	5669.0	44.3279021421	0.468409069038	DSCFFEYYQKSRSV-AGZHHQKVSA-N	1.0	FBPFZTCFMRRESA-UNTFVMJOSA-N	direct	637264487	2331.0	73.467245621	0.01	88.6558042841	0.234204534519	2.01	0.200939187283
8972756	637265913	1248.0	44.2604276555	0.468409069038	DSCFFEYYQKSRSV-AGZHHQKVSA-N	1.0	CDAISMWEOUEBRE-GPIVLXJGSA-N	direct	637265913	971.0	101.410050399	0.01	88.5208553111	0.234204534519	2.01	0.200862677828
8972757	637265913	1248.0	44.2604276555	0.468409069038	DSCFFEYYQKSRSV-AGZHHQKVSA-N	1.0	CDAISMWEOUEBRE-GPIVLXJGSA-N	direct	637265913	6325.0	101.410050399	0.01	88.5208553111	0.234204534519	2.01	0.200862677828
2121900	637266136	5669.0	44.6946486306	0.46350472039	DSCFFEYYQKSRSV-AGZHHQKVSA-N	1.0	FBPFZTCFMRRESA-UNTFVMJOSA-N	direct	637266136	2160.0	63.714442691	0.01	89.3892972611	0.231752360195	2.01	0.200824384799
2121901	637266136	5669.0	44.6946486306	0.46350472039	DSCFFEYYQKSRSV-AGZHHQKVSA-N	1.0	FBPFZTCFMRRESA-UNTFVMJOSA-N	direct	637266136	4146.0	63.714442691	0.01	89.3892972611	0.231752360195	2.01	0.200824384799
2121902	637266136	5669.0	44.6946486306	0.46350472039	DSCFFEYYQKSRSV-AGZHHQKVSA-N	1.0	FBPFZTCFMRRESA-UNTFVMJOSA-N	direct	637266136	4720.0	63.714442691	0.01	89.3892972611	0.231752360195	2.01	0.200824384799
5934420	637270822	4015.0	43.876148359	0.470920360792	DSCFFEYYQKSRSV-AGZHHQKVSA-N	1.0	FBPFZTCFMRRESA-GUCUJZIJSA-N	direct	637270822	1248.0	102.987162775	0.01	87.7522967181	0.235460180396	2.01	0.200693364695
5934421	637270822	4015.0	43.876148359	0.470920360792	DSCFFEYYQKSRSV-AGZHHQKVSA-N	1.0	FBPFZTCFMRRESA-GUCUJZIJSA-N	direct	637270822	5136.0	102.987162775	0.01	87.7522967181	0.235460180396	2.01	0.200693364695
5934424	637270822	4015.0	43.876148359	0.470920360792	DSCFFEYYQKSRSV-AGZHHQKVSA-N	1.0	FBPFZTCFMRRESA-GUCUJZIJSA-N	direct	637270822	1179.0	97.1524273409	0.01	87.7522967181	0.235460180396	2.01	0.200693364695
5934425	637270822	4015.0	43.876148359	0.470920360792	DSCFFEYYQKSRSV-AGZHHQKVSA-N	1.0	FBPFZTCFMRRESA-GUCUJZIJSA-N	direct	637270822	1656.0	97.1524273409	0.01	87.7522967181	0.235460180396	2.01	0.200693364695
5934428	637270822	4015.0	43.876148359	0.470920360792	DSCFFEYYQKSRSV-AGZHHQKVSA-N	1.0	FBPFZTCFMRRESA-GUCUJZIJSA-N	direct	637270822	1011.0	94.3904055908	0.01	87.7522967181	0.235460180396	2.01	0.200693364695
5934429	637270822	4015.0	43.876148359	0.470920360792	DSCFFEYYQKSRSV-AGZHHQKVSA-N	1.0	FBPFZTCFMRRESA-GUCUJZIJSA-N	direct	637270822	1203.0	94.3904055908	0.01	87.7522967181	0.235460180396	2.01	0.200693364695
5934431	637270822	4015.0	43.876148359	0.470920360792	DSCFFEYYQKSRSV-AGZHHQKVSA-N	1.0	FBPFZTCFMRRESA-GUCUJZIJSA-N	direct	637270822	2127.0	94.3904055908	0.01	87.7522967181	0.235460180396	2.01	0.200693364695
5934432	637270822	4015.0	43.876148359	0.470920360792	DSCFFEYYQKSRSV-AGZHHQKVSA-N	1.0	FBPFZTCFMRRESA-GUCUJZIJSA-N	direct	637270822	7236.0	94.3904055908	0.01	87.7522967181	0.235460180396	2.01	0.200693364695
5934433	637270822	4015.0	43.876148359	0.470920360792	DSCFFEYYQKSRSV-AGZHHQKVSA-N	1.0	FBPFZTCFMRRESA-GUCUJZIJSA-N	direct	637270822	11520.0	94.3904055908	0.01	87.7522967181	0.235460180396	2.01	0.200693364695
5934436	637270822	4015.0	43.876148359	0.470920360792	DSCFFEYYQKSRSV-AGZHHQKVSA-N	1.0	FBPFZTCFMRRESA-GUCUJZIJSA-N	direct	637270822	3785.0	90.7375489103	0.01	87.7522967181	0.235460180396	2.01	0.200693364695
5934437	637270822	4015.0	43.876148359	0.470920360792	DSCFFEYYQKSRSV-AGZHHQKVSA-N	1.0	FBPFZTCFMRRESA-GUCUJZIJSA-N	direct	637270822	4146.0	90.7375489103	0.01	87.7522967181	0.235460180396	2.01	0.200693364695
5934438	637270822	4015.0	43.876148359	0.470920360792	DSCFFEYYQKSRSV-AGZHHQKVSA-N	1.0	FBPFZTCFMRRESA-GUCUJZIJSA-N	direct	637270822	658.0	87.6736641391	0.01	87.7522967181	0.235460180396	2.01	0.200693364695
5934439	637270822	4015.0	43.876148359	0.470920360792	DSCFFEYYQKSRSV-AGZHHQKVSA-N	1.0	FBPFZTCFMRRESA-GUCUJZIJSA-N	direct	637270822	2754.0	87.6736641391	0.01	87.7522967181	0.235460180396	2.01	0.200693364695
5934440	637270822	4015.0	43.876148359	0.470920360792	DSCFFEYYQKSRSV-AGZHHQKVSA-N	1.0	FBPFZTCFMRRESA-GUCUJZIJSA-N	direct	637270822	4575.0	87.6736641391	0.01	87.7522967181	0.235460180396	2.01	0.200693364695
5934441	637270822	4015.0	43.876148359	0.470920360792	DSCFFEYYQKSRSV-AGZHHQKVSA-N	1.0	FBPFZTCFMRRESA-GUCUJZIJSA-N	direct	637270822	5746.0	87.6736641391	0.01	87.7522967181	0.235460180396	2.01	0.200693364695
5934442	637270822	4015.0	43.876148359	0.470920360792	DSCFFEYYQKSRSV-AGZHHQKVSA-N	1.0	FBPFZTCFMRRESA-GUCUJZIJSA-N	direct	637270822	5904.0	87.6736641391	0.01	87.7522967181	0.235460180396	2.01	0.200693364695
5934443	637270822	4015.0	43.876148359	0.470920360792	DSCFFEYYQKSRSV-AGZHHQKVSA-N	1.0	FBPFZTCFMRRESA-GUCUJZIJSA-N	direct	637270822	6396.0	87.6736641391	0.01	87.7522967181	0.235460180396	2.01	0.200693364695
27469119	637267730	5669.0	36.8153085692	0.560245827248	DSCFFEYYQKSRSV-AGZHHQKVSA-N	1.0	FBPFZTCFMRRESA-UNTFVMJOSA-N	direct	637267730	4489.0	50.3585258895	0.01	73.6306171384	0.280122913624	2.01	0.200604555852
5938812	637270822	4015.0	43.876148359	0.470069683066	DSCFFEYYQKSRSV-AGZHHQKVSA-N	1.0	FBPFZTCFMRRESA-GUCUJZIJSA-N	direct	637270822	1248.0	102.987162775	0.01	87.7522967181	0.235034841533	2.01	0.200602669345
5938813	637270822	4015.0	43.876148359	0.470069683066	DSCFFEYYQKSRSV-AGZHHQKVSA-N	1.0	FBPFZTCFMRRESA-GUCUJZIJSA-N	direct	637270822	5136.0	102.987162775	0.01	87.7522967181	0.235034841533	2.01	0.200602669345
5938816	637270822	4015.0	43.876148359	0.470069683066	DSCFFEYYQKSRSV-AGZHHQKVSA-N	1.0	FBPFZTCFMRRESA-GUCUJZIJSA-N	direct	637270822	1179.0	97.1524273409	0.01	87.7522967181	0.235034841533	2.01	0.200602669345
5938817	637270822	4015.0	43.876148359	0.470069683066	DSCFFEYYQKSRSV-AGZHHQKVSA-N	1.0	FBPFZTCFMRRESA-GUCUJZIJSA-N	direct	637270822	1656.0	97.1524273409	0.01	87.7522967181	0.235034841533	2.01	0.200602669345
5938820	637270822	4015.0	43.876148359	0.470069683066	DSCFFEYYQKSRSV-AGZHHQKVSA-N	1.0	FBPFZTCFMRRESA-GUCUJZIJSA-N	direct	637270822	1011.0	94.3904055908	0.01	87.7522967181	0.235034841533	2.01	0.200602669345
5938821	637270822	4015.0	43.876148359	0.470069683066	DSCFFEYYQKSRSV-AGZHHQKVSA-N	1.0	FBPFZTCFMRRESA-GUCUJZIJSA-N	direct	637270822	1203.0	94.3904055908	0.01	87.7522967181	0.235034841533	2.01	0.200602669345
5938823	637270822	4015.0	43.876148359	0.470069683066	DSCFFEYYQKSRSV-AGZHHQKVSA-N	1.0	FBPFZTCFMRRESA-GUCUJZIJSA-N	direct	637270822	2127.0	94.3904055908	0.01	87.7522967181	0.235034841533	2.01	0.200602669345
5938824	637270822	4015.0	43.876148359	0.470069683066	DSCFFEYYQKSRSV-AGZHHQKVSA-N	1.0	FBPFZTCFMRRESA-GUCUJZIJSA-N	direct	637270822	7236.0	94.3904055908	0.01	87.7522967181	0.235034841533	2.01	0.200602669345
5938825	637270822	4015.0	43.876148359	0.470069683066	DSCFFEYYQKSRSV-AGZHHQKVSA-N	1.0	FBPFZTCFMRRESA-GUCUJZIJSA-N	direct	637270822	11520.0	94.3904055908	0.01	87.7522967181	0.235034841533	2.01	0.200602669345
5938828	637270822	4015.0	43.876148359	0.470069683066	DSCFFEYYQKSRSV-AGZHHQKVSA-N	1.0	FBPFZTCFMRRESA-GUCUJZIJSA-N	direct	637270822	3785.0	90.7375489103	0.01	87.7522967181	0.235034841533	2.01	0.200602669345
5938829	637270822	4015.0	43.876148359	0.470069683066	DSCFFEYYQKSRSV-AGZHHQKVSA-N	1.0	FBPFZTCFMRRESA-GUCUJZIJSA-N	direct	637270822	4146.0	90.7375489103	0.01	87.7522967181	0.235034841533	2.01	0.200602669345
5938830	637270822	4015.0	43.876148359	0.470069683066	DSCFFEYYQKSRSV-AGZHHQKVSA-N	1.0	FBPFZTCFMRRESA-GUCUJZIJSA-N	direct	637270822	658.0	87.6736641391	0.01	87.7522967181	0.235034841533	2.01	0.200602669345
5938831	637270822	4015.0	43.876148359	0.470069683066	DSCFFEYYQKSRSV-AGZHHQKVSA-N	1.0	FBPFZTCFMRRESA-GUCUJZIJSA-N	direct	637270822	2754.0	87.6736641391	0.01	87.7522967181	0.235034841533	2.01	0.200602669345
5938832	637270822	4015.0	43.876148359	0.470069683066	DSCFFEYYQKSRSV-AGZHHQKVSA-N	1.0	FBPFZTCFMRRESA-GUCUJZIJSA-N	direct	637270822	4575.0	87.6736641391	0.01	87.7522967181	0.235034841533	2.01	0.200602669345
5938833	637270822	4015.0	43.876148359	0.470069683066	DSCFFEYYQKSRSV-AGZHHQKVSA-N	1.0	FBPFZTCFMRRESA-GUCUJZIJSA-N	direct	637270822	5746.0	87.6736641391	0.01	87.7522967181	0.235034841533	2.01	0.200602669345
5938834	637270822	4015.0	43.876148359	0.470069683066	DSCFFEYYQKSRSV-AGZHHQKVSA-N	1.0	FBPFZTCFMRRESA-GUCUJZIJSA-N	direct	637270822	5904.0	87.6736641391	0.01	87.7522967181	0.235034841533	2.01	0.200602669345
5938835	637270822	4015.0	43.876148359	0.470069683066	DSCFFEYYQKSRSV-AGZHHQKVSA-N	1.0	FBPFZTCFMRRESA-GUCUJZIJSA-N	direct	637270822	6396.0	87.6736641391	0.01	87.7522967181	0.235034841533	2.01	0.200602669345
20704295	637264487	5669.0	44.3279021421	0.465019208026	DSCFFEYYQKSRSV-AGZHHQKVSA-N	1.0	FBPFZTCFMRRESA-UNTFVMJOSA-N	direct	637264487	4385.0	78.19859629	0.01	88.6558042841	0.232509604013	2.01	0.200574648908
20704296	637264487	5669.0	44.3279021421	0.465019208026	DSCFFEYYQKSRSV-AGZHHQKVSA-N	1.0	FBPFZTCFMRRESA-UNTFVMJOSA-N	direct	637264487	5154.0	78.19859629	0.01	88.6558042841	0.232509604013	2.01	0.200574648908
20704299	637264487	5669.0	44.3279021421	0.465019208026	DSCFFEYYQKSRSV-AGZHHQKVSA-N	1.0	FBPFZTCFMRRESA-UNTFVMJOSA-N	direct	637264487	2331.0	73.467245621	0.01	88.6558042841	0.232509604013	2.01	0.200574648908
22468067	637272071	12163.0	36.7772835289	0.560245827248	DSCFFEYYQKSRSV-AGZHHQKVSA-N	1.0	FBPFZTCFMRRESA-JGWLITMVSA-N	direct	637272071	8360.0	53.1475200064	0.01	73.5545670577	0.280122913624	2.01	0.200552736698
22468068	637272071	12163.0	36.7772835289	0.560245827248	DSCFFEYYQKSRSV-AGZHHQKVSA-N	1.0	FBPFZTCFMRRESA-JGWLITMVSA-N	direct	637272071	10160.0	53.1475200064	0.01	73.5545670577	0.280122913624	2.01	0.200552736698
10855465	637269361	1248.0	37.0736575534	0.555369456134	DSCFFEYYQKSRSV-AGZHHQKVSA-N	1.0	CDAISMWEOUEBRE-GPIVLXJGSA-N	direct	637269361	14866.0	200.0	0.01	74.1473151067	0.277684728067	2.01	0.200516852683
8972666	637265913	1248.0	44.2604276555	0.465019208026	DSCFFEYYQKSRSV-AGZHHQKVSA-N	1.0	CDAISMWEOUEBRE-GPIVLXJGSA-N	direct	637265913	971.0	101.410050399	0.01	88.5208553111	0.232509604013	2.01	0.200498278254
8972667	637265913	1248.0	44.2604276555	0.465019208026	DSCFFEYYQKSRSV-AGZHHQKVSA-N	1.0	CDAISMWEOUEBRE-GPIVLXJGSA-N	direct	637265913	6325.0	101.410050399	0.01	88.5208553111	0.232509604013	2.01	0.200498278254
9018730	637270560	12163.0	36.7281583935	0.560245827248	DSCFFEYYQKSRSV-AGZHHQKVSA-N	1.0	FBPFZTCFMRRESA-JGWLITMVSA-N	direct	637270560	8360.0	63.5157001607	0.01	73.4563167869	0.280122913624	2.01	0.200485731211
9018731	637270560	12163.0	36.7281583935	0.560245827248	DSCFFEYYQKSRSV-AGZHHQKVSA-N	1.0	FBPFZTCFMRRESA-JGWLITMVSA-N	direct	637270560	10160.0	63.5157001607	0.01	73.4563167869	0.280122913624	2.01	0.200485731211
23601032	637264963	5669.0	41.6307841426	0.493978702729	DSCFFEYYQKSRSV-AGZHHQKVSA-N	1.0	FBPFZTCFMRRESA-UNTFVMJOSA-N	direct	637264963	5154.0	200.0	0.01	83.2615682852	0.246989351365	2.01	0.20045630794
23601033	637264963	5669.0	41.6307841426	0.493978702729	DSCFFEYYQKSRSV-AGZHHQKVSA-N	1.0	FBPFZTCFMRRESA-UNTFVMJOSA-N	direct	637264963	6393.0	200.0	0.01	83.2615682852	0.246989351365	2.01	0.20045630794
5943204	637270822	4015.0	43.876148359	0.468409069038	DSCFFEYYQKSRSV-AGZHHQKVSA-N	1.0	FBPFZTCFMRRESA-GUCUJZIJSA-N	direct	637270822	1248.0	102.987162775	0.01	87.7522967181	0.234204534519	2.01	0.200425267015
5943205	637270822	4015.0	43.876148359	0.468409069038	DSCFFEYYQKSRSV-AGZHHQKVSA-N	1.0	FBPFZTCFMRRESA-GUCUJZIJSA-N	direct	637270822	5136.0	102.987162775	0.01	87.7522967181	0.234204534519	2.01	0.200425267015
5943208	637270822	4015.0	43.876148359	0.468409069038	DSCFFEYYQKSRSV-AGZHHQKVSA-N	1.0	FBPFZTCFMRRESA-GUCUJZIJSA-N	direct	637270822	1179.0	97.1524273409	0.01	87.7522967181	0.234204534519	2.01	0.200425267015
5943209	637270822	4015.0	43.876148359	0.468409069038	DSCFFEYYQKSRSV-AGZHHQKVSA-N	1.0	FBPFZTCFMRRESA-GUCUJZIJSA-N	direct	637270822	1656.0	97.1524273409	0.01	87.7522967181	0.234204534519	2.01	0.200425267015
5943212	637270822	4015.0	43.876148359	0.468409069038	DSCFFEYYQKSRSV-AGZHHQKVSA-N	1.0	FBPFZTCFMRRESA-GUCUJZIJSA-N	direct	637270822	1011.0	94.3904055908	0.01	87.7522967181	0.234204534519	2.01	0.200425267015
5943213	637270822	4015.0	43.876148359	0.468409069038	DSCFFEYYQKSRSV-AGZHHQKVSA-N	1.0	FBPFZTCFMRRESA-GUCUJZIJSA-N	direct	637270822	1203.0	94.3904055908	0.01	87.7522967181	0.234204534519	2.01	0.200425267015
5943215	637270822	4015.0	43.876148359	0.468409069038	DSCFFEYYQKSRSV-AGZHHQKVSA-N	1.0	FBPFZTCFMRRESA-GUCUJZIJSA-N	direct	637270822	2127.0	94.3904055908	0.01	87.7522967181	0.234204534519	2.01	0.200425267015
5943216	637270822	4015.0	43.876148359	0.468409069038	DSCFFEYYQKSRSV-AGZHHQKVSA-N	1.0	FBPFZTCFMRRESA-GUCUJZIJSA-N	direct	637270822	7236.0	94.3904055908	0.01	87.7522967181	0.234204534519	2.01	0.200425267015
5943217	637270822	4015.0	43.876148359	0.468409069038	DSCFFEYYQKSRSV-AGZHHQKVSA-N	1.0	FBPFZTCFMRRESA-GUCUJZIJSA-N	direct	637270822	11520.0	94.3904055908	0.01	87.7522967181	0.234204534519	2.01	0.200425267015
5943220	637270822	4015.0	43.876148359	0.468409069038	DSCFFEYYQKSRSV-AGZHHQKVSA-N	1.0	FBPFZTCFMRRESA-GUCUJZIJSA-N	direct	637270822	3785.0	90.7375489103	0.01	87.7522967181	0.234204534519	2.01	0.200425267015
5943221	637270822	4015.0	43.876148359	0.468409069038	DSCFFEYYQKSRSV-AGZHHQKVSA-N	1.0	FBPFZTCFMRRESA-GUCUJZIJSA-N	direct	637270822	4146.0	90.7375489103	0.01	87.7522967181	0.234204534519	2.01	0.200425267015
5943222	637270822	4015.0	43.876148359	0.468409069038	DSCFFEYYQKSRSV-AGZHHQKVSA-N	1.0	FBPFZTCFMRRESA-GUCUJZIJSA-N	direct	637270822	658.0	87.6736641391	0.01	87.7522967181	0.234204534519	2.01	0.200425267015
5943223	637270822	4015.0	43.876148359	0.468409069038	DSCFFEYYQKSRSV-AGZHHQKVSA-N	1.0	FBPFZTCFMRRESA-GUCUJZIJSA-N	direct	637270822	2754.0	87.6736641391	0.01	87.7522967181	0.234204534519	2.01	0.200425267015
5943224	637270822	4015.0	43.876148359	0.468409069038	DSCFFEYYQKSRSV-AGZHHQKVSA-N	1.0	FBPFZTCFMRRESA-GUCUJZIJSA-N	direct	637270822	4575.0	87.6736641391	0.01	87.7522967181	0.234204534519	2.01	0.200425267015
5943225	637270822	4015.0	43.876148359	0.468409069038	DSCFFEYYQKSRSV-AGZHHQKVSA-N	1.0	FBPFZTCFMRRESA-GUCUJZIJSA-N	direct	637270822	5746.0	87.6736641391	0.01	87.7522967181	0.234204534519	2.01	0.200425267015
5943226	637270822	4015.0	43.876148359	0.468409069038	DSCFFEYYQKSRSV-AGZHHQKVSA-N	1.0	FBPFZTCFMRRESA-GUCUJZIJSA-N	direct	637270822	5904.0	87.6736641391	0.01	87.7522967181	0.234204534519	2.01	0.200425267015
5943227	637270822	4015.0	43.876148359	0.468409069038	DSCFFEYYQKSRSV-AGZHHQKVSA-N	1.0	FBPFZTCFMRRESA-GUCUJZIJSA-N	direct	637270822	6396.0	87.6736641391	0.01	87.7522967181	0.234204534519	2.01	0.200425267015
20704367	637264487	5669.0	44.3279021421	0.46350472039	DSCFFEYYQKSRSV-AGZHHQKVSA-N	1.0	FBPFZTCFMRRESA-UNTFVMJOSA-N	direct	637264487	4385.0	78.19859629	0.01	88.6558042841	0.231752360195	2.01	0.200411139787
20704368	637264487	5669.0	44.3279021421	0.46350472039	DSCFFEYYQKSRSV-AGZHHQKVSA-N	1.0	FBPFZTCFMRRESA-UNTFVMJOSA-N	direct	637264487	5154.0	78.19859629	0.01	88.6558042841	0.231752360195	2.01	0.200411139787
20704371	637264487	5669.0	44.3279021421	0.46350472039	DSCFFEYYQKSRSV-AGZHHQKVSA-N	1.0	FBPFZTCFMRRESA-UNTFVMJOSA-N	direct	637264487	2331.0	73.467245621	0.01	88.6558042841	0.231752360195	2.01	0.200411139787
25845620	637264413	5669.0	41.5606673062	0.493978702729	DSCFFEYYQKSRSV-AGZHHQKVSA-N	1.0	FBPFZTCFMRRESA-UNTFVMJOSA-N	direct	637264413	638.0	63.3904055908	0.01	83.1213346123	0.246989351365	2.01	0.200371849717
25845621	637264413	5669.0	41.5606673062	0.493978702729	DSCFFEYYQKSRSV-AGZHHQKVSA-N	1.0	FBPFZTCFMRRESA-UNTFVMJOSA-N	direct	637264413	4592.0	63.3904055908	0.01	83.1213346123	0.246989351365	2.01	0.200371849717
25845622	637264413	5669.0	41.5606673062	0.493978702729	DSCFFEYYQKSRSV-AGZHHQKVSA-N	1.0	FBPFZTCFMRRESA-UNTFVMJOSA-N	direct	637264413	12512.0	63.3904055908	0.01	83.1213346123	0.246989351365	2.01	0.200371849717
8972706	637265913	1248.0	44.2604276555	0.46350472039	DSCFFEYYQKSRSV-AGZHHQKVSA-N	1.0	CDAISMWEOUEBRE-GPIVLXJGSA-N	direct	637265913	971.0	101.410050399	0.01	88.5208553111	0.231752360195	2.01	0.200334831391
8972707	637265913	1248.0	44.2604276555	0.46350472039	DSCFFEYYQKSRSV-AGZHHQKVSA-N	1.0	CDAISMWEOUEBRE-GPIVLXJGSA-N	direct	637265913	6325.0	101.410050399	0.01	88.5208553111	0.231752360195	2.01	0.200334831391
31144243	637271070	5669.0	48.7746907183	0.419589679728	DSCFFEYYQKSRSV-AGZHHQKVSA-N	1.0	FBPFZTCFMRRESA-UNTFVMJOSA-N	direct	637271070	44.0	200.0	0.01	97.5493814365	0.209794839864	2.01	0.200213728547
31144244	637271070	5669.0	48.7746907183	0.419589679728	DSCFFEYYQKSRSV-AGZHHQKVSA-N	1.0	FBPFZTCFMRRESA-UNTFVMJOSA-N	direct	637271070	1847.0	200.0	0.01	97.5493814365	0.209794839864	2.01	0.200213728547
31144245	637271070	5669.0	48.7746907183	0.419589679728	DSCFFEYYQKSRSV-AGZHHQKVSA-N	1.0	FBPFZTCFMRRESA-UNTFVMJOSA-N	direct	637271070	4116.0	200.0	0.01	97.5493814365	0.209794839864	2.01	0.200213728547
31144246	637271070	5669.0	48.7746907183	0.419589679728	DSCFFEYYQKSRSV-AGZHHQKVSA-N	1.0	FBPFZTCFMRRESA-UNTFVMJOSA-N	direct	637271070	5039.0	200.0	0.01	97.5493814365	0.209794839864	2.01	0.200213728547
27469569	637267730	5669.0	36.8153085692	0.555369456134	DSCFFEYYQKSRSV-AGZHHQKVSA-N	1.0	FBPFZTCFMRRESA-UNTFVMJOSA-N	direct	637267730	4489.0	50.3585258895	0.01	73.6306171384	0.277684728067	2.01	0.200166609046
11348522	637271627	5669.0	43.0888423913	0.474381330111	DSCFFEYYQKSRSV-AGZHHQKVSA-N	1.0	FBPFZTCFMRRESA-UNTFVMJOSA-N	direct	637271627	1011.0	98.154281982	0.01	86.1776847825	0.237190665056	2.01	0.200153010545
11348523	637271627	5669.0	43.0888423913	0.474381330111	DSCFFEYYQKSRSV-AGZHHQKVSA-N	1.0	FBPFZTCFMRRESA-UNTFVMJOSA-N	direct	637271627	2127.0	98.154281982	0.01	86.1776847825	0.237190665056	2.01	0.200153010545
11348524	637271627	5669.0	43.0888423913	0.474381330111	DSCFFEYYQKSRSV-AGZHHQKVSA-N	1.0	FBPFZTCFMRRESA-UNTFVMJOSA-N	direct	637271627	1248.0	86.0680338853	0.01	86.1776847825	0.237190665056	2.01	0.200153010545
11348525	637271627	5669.0	43.0888423913	0.474381330111	DSCFFEYYQKSRSV-AGZHHQKVSA-N	1.0	FBPFZTCFMRRESA-UNTFVMJOSA-N	direct	637271627	5136.0	86.0680338853	0.01	86.1776847825	0.237190665056	2.01	0.200153010545
29993042	637267731	2754.0	40.3979400087	0.505753129803	DSCFFEYYQKSRSV-AGZHHQKVSA-N	1.0	FBPFZTCFMRRESA-GUCUJZIJSA-N	direct	637267731	6122.0	63.5406075122	0.01	80.7958800173	0.252876564902	2.01	0.200130588645
29993044	637267731	2754.0	40.3979400087	0.505753129803	DSCFFEYYQKSRSV-AGZHHQKVSA-N	1.0	FBPFZTCFMRRESA-GUCUJZIJSA-N	direct	637267731	1195.0	57.3410351573	0.01	80.7958800173	0.252876564902	2.01	0.200130588645
29993045	637267731	2754.0	40.3979400087	0.505753129803	DSCFFEYYQKSRSV-AGZHHQKVSA-N	1.0	FBPFZTCFMRRESA-GUCUJZIJSA-N	direct	637267731	4810.0	57.3410351573	0.01	80.7958800173	0.252876564902	2.01	0.200130588645
29993069	637267731	5746.0	40.3979400087	0.505753129803	DSCFFEYYQKSRSV-AGZHHQKVSA-N	1.0	FBPFZTCFMRRESA-GUCUJZIJSA-N	direct	637267731	6122.0	63.5406075122	0.01	80.7958800173	0.252876564902	2.01	0.200130588645
29993071	637267731	5746.0	40.3979400087	0.505753129803	DSCFFEYYQKSRSV-AGZHHQKVSA-N	1.0	FBPFZTCFMRRESA-GUCUJZIJSA-N	direct	637267731	1195.0	57.3410351573	0.01	80.7958800173	0.252876564902	2.01	0.200130588645
29993072	637267731	5746.0	40.3979400087	0.505753129803	DSCFFEYYQKSRSV-AGZHHQKVSA-N	1.0	FBPFZTCFMRRESA-GUCUJZIJSA-N	direct	637267731	4810.0	57.3410351573	0.01	80.7958800173	0.252876564902	2.01	0.200130588645
22468127	637272071	12163.0	36.7772835289	0.555369456134	DSCFFEYYQKSRSV-AGZHHQKVSA-N	1.0	FBPFZTCFMRRESA-JGWLITMVSA-N	direct	637272071	8360.0	53.1475200064	0.01	73.5545670577	0.277684728067	2.01	0.20011490302
22468128	637272071	12163.0	36.7772835289	0.555369456134	DSCFFEYYQKSRSV-AGZHHQKVSA-N	1.0	FBPFZTCFMRRESA-JGWLITMVSA-N	direct	637272071	10160.0	53.1475200064	0.01	73.5545670577	0.277684728067	2.01	0.20011490302
8613590	637266050	1686.0	43.0172766123	0.474381330111	DSCFFEYYQKSRSV-AGZHHQKVSA-N	1.0	FBPFZTCFMRRESA-KVTDHHQDSA-N	direct	637266050	4116.0	94.5157001607	0.01	86.0345532247	0.237190665056	2.01	0.200069850755
8613591	637266050	1686.0	43.0172766123	0.474381330111	DSCFFEYYQKSRSV-AGZHHQKVSA-N	1.0	FBPFZTCFMRRESA-KVTDHHQDSA-N	direct	637266050	12784.0	94.5157001607	0.01	86.0345532247	0.237190665056	2.01	0.200069850755
8613592	637266050	1686.0	43.0172766123	0.474381330111	DSCFFEYYQKSRSV-AGZHHQKVSA-N	1.0	FBPFZTCFMRRESA-KVTDHHQDSA-N	direct	637266050	12799.0	94.5157001607	0.01	86.0345532247	0.237190665056	2.01	0.200069850755
8613593	637266050	1686.0	43.0172766123	0.474381330111	DSCFFEYYQKSRSV-AGZHHQKVSA-N	1.0	FBPFZTCFMRRESA-KVTDHHQDSA-N	direct	637266050	12812.0	94.5157001607	0.01	86.0345532247	0.237190665056	2.01	0.200069850755
8613594	637266050	1686.0	43.0172766123	0.474381330111	DSCFFEYYQKSRSV-AGZHHQKVSA-N	1.0	FBPFZTCFMRRESA-KVTDHHQDSA-N	direct	637266050	12821.0	94.5157001607	0.01	86.0345532247	0.237190665056	2.01	0.200069850755
8613595	637266050	1686.0	43.0172766123	0.474381330111	DSCFFEYYQKSRSV-AGZHHQKVSA-N	1.0	FBPFZTCFMRRESA-KVTDHHQDSA-N	direct	637266050	13199.0	94.5157001607	0.01	86.0345532247	0.237190665056	2.01	0.200069850755
8613596	637266050	1686.0	43.0172766123	0.474381330111	DSCFFEYYQKSRSV-AGZHHQKVSA-N	1.0	FBPFZTCFMRRESA-KVTDHHQDSA-N	direct	637266050	13333.0	94.5157001607	0.01	86.0345532247	0.237190665056	2.01	0.200069850755
8613597	637266050	1686.0	43.0172766123	0.474381330111	DSCFFEYYQKSRSV-AGZHHQKVSA-N	1.0	FBPFZTCFMRRESA-KVTDHHQDSA-N	direct	637266050	13444.0	94.5157001607	0.01	86.0345532247	0.237190665056	2.01	0.200069850755
8613598	637266050	1686.0	43.0172766123	0.474381330111	DSCFFEYYQKSRSV-AGZHHQKVSA-N	1.0	FBPFZTCFMRRESA-KVTDHHQDSA-N	direct	637266050	13446.0	94.5157001607	0.01	86.0345532247	0.237190665056	2.01	0.200069850755
8613599	637266050	1686.0	43.0172766123	0.474381330111	DSCFFEYYQKSRSV-AGZHHQKVSA-N	1.0	FBPFZTCFMRRESA-KVTDHHQDSA-N	direct	637266050	13610.0	94.5157001607	0.01	86.0345532247	0.237190665056	2.01	0.200069850755
8613600	637266050	1686.0	43.0172766123	0.474381330111	DSCFFEYYQKSRSV-AGZHHQKVSA-N	1.0	FBPFZTCFMRRESA-KVTDHHQDSA-N	direct	637266050	13644.0	94.5157001607	0.01	86.0345532247	0.237190665056	2.01	0.200069850755
8613601	637266050	1686.0	43.0172766123	0.474381330111	DSCFFEYYQKSRSV-AGZHHQKVSA-N	1.0	FBPFZTCFMRRESA-KVTDHHQDSA-N	direct	637266050	13757.0	94.5157001607	0.01	86.0345532247	0.237190665056	2.01	0.200069850755
8613602	637266050	1686.0	43.0172766123	0.474381330111	DSCFFEYYQKSRSV-AGZHHQKVSA-N	1.0	FBPFZTCFMRRESA-KVTDHHQDSA-N	direct	637266050	13919.0	94.5157001607	0.01	86.0345532247	0.237190665056	2.01	0.200069850755
8613603	637266050	1686.0	43.0172766123	0.474381330111	DSCFFEYYQKSRSV-AGZHHQKVSA-N	1.0	FBPFZTCFMRRESA-KVTDHHQDSA-N	direct	637266050	13934.0	94.5157001607	0.01	86.0345532247	0.237190665056	2.01	0.200069850755
8613604	637266050	1686.0	43.0172766123	0.474381330111	DSCFFEYYQKSRSV-AGZHHQKVSA-N	1.0	FBPFZTCFMRRESA-KVTDHHQDSA-N	direct	637266050	13981.0	94.5157001607	0.01	86.0345532247	0.237190665056	2.01	0.200069850755
8613605	637266050	1686.0	43.0172766123	0.474381330111	DSCFFEYYQKSRSV-AGZHHQKVSA-N	1.0	FBPFZTCFMRRESA-KVTDHHQDSA-N	direct	637266050	14112.0	94.5157001607	0.01	86.0345532247	0.237190665056	2.01	0.200069850755
8613606	637266050	1686.0	43.0172766123	0.474381330111	DSCFFEYYQKSRSV-AGZHHQKVSA-N	1.0	FBPFZTCFMRRESA-KVTDHHQDSA-N	direct	637266050	14119.0	94.5157001607	0.01	86.0345532247	0.237190665056	2.01	0.200069850755
8613607	637266050	1686.0	43.0172766123	0.474381330111	DSCFFEYYQKSRSV-AGZHHQKVSA-N	1.0	FBPFZTCFMRRESA-KVTDHHQDSA-N	direct	637266050	14492.0	94.5157001607	0.01	86.0345532247	0.237190665056	2.01	0.200069850755
8613608	637266050	1686.0	43.0172766123	0.474381330111	DSCFFEYYQKSRSV-AGZHHQKVSA-N	1.0	FBPFZTCFMRRESA-KVTDHHQDSA-N	direct	637266050	14501.0	94.5157001607	0.01	86.0345532247	0.237190665056	2.01	0.200069850755
8613609	637266050	1686.0	43.0172766123	0.474381330111	DSCFFEYYQKSRSV-AGZHHQKVSA-N	1.0	FBPFZTCFMRRESA-KVTDHHQDSA-N	direct	637266050	14507.0	94.5157001607	0.01	86.0345532247	0.237190665056	2.01	0.200069850755
8613610	637266050	1686.0	43.0172766123	0.474381330111	DSCFFEYYQKSRSV-AGZHHQKVSA-N	1.0	FBPFZTCFMRRESA-KVTDHHQDSA-N	direct	637266050	14517.0	94.5157001607	0.01	86.0345532247	0.237190665056	2.01	0.200069850755
8613611	637266050	1686.0	43.0172766123	0.474381330111	DSCFFEYYQKSRSV-AGZHHQKVSA-N	1.0	FBPFZTCFMRRESA-KVTDHHQDSA-N	direct	637266050	14526.0	94.5157001607	0.01	86.0345532247	0.237190665056	2.01	0.200069850755
8613612	637266050	1686.0	43.0172766123	0.474381330111	DSCFFEYYQKSRSV-AGZHHQKVSA-N	1.0	FBPFZTCFMRRESA-KVTDHHQDSA-N	direct	637266050	14537.0	94.5157001607	0.01	86.0345532247	0.237190665056	2.01	0.200069850755
8613613	637266050	1686.0	43.0172766123	0.474381330111	DSCFFEYYQKSRSV-AGZHHQKVSA-N	1.0	FBPFZTCFMRRESA-KVTDHHQDSA-N	direct	637266050	14695.0	94.5157001607	0.01	86.0345532247	0.237190665056	2.01	0.200069850755
8613614	637266050	1686.0	43.0172766123	0.474381330111	DSCFFEYYQKSRSV-AGZHHQKVSA-N	1.0	FBPFZTCFMRRESA-KVTDHHQDSA-N	direct	637266050	16605.0	94.5157001607	0.01	86.0345532247	0.237190665056	2.01	0.200069850755
8613615	637266050	1686.0	43.0172766123	0.474381330111	DSCFFEYYQKSRSV-AGZHHQKVSA-N	1.0	FBPFZTCFMRRESA-KVTDHHQDSA-N	direct	637266050	16791.0	94.5157001607	0.01	86.0345532247	0.237190665056	2.01	0.200069850755
8613616	637266050	1686.0	43.0172766123	0.474381330111	DSCFFEYYQKSRSV-AGZHHQKVSA-N	1.0	FBPFZTCFMRRESA-KVTDHHQDSA-N	direct	637266050	16888.0	94.5157001607	0.01	86.0345532247	0.237190665056	2.01	0.200069850755
5930028	637270822	4015.0	43.876148359	0.465019208026	DSCFFEYYQKSRSV-AGZHHQKVSA-N	1.0	FBPFZTCFMRRESA-GUCUJZIJSA-N	direct	637270822	1248.0	102.987162775	0.01	87.7522967181	0.232509604013	2.01	0.20006166098
5930029	637270822	4015.0	43.876148359	0.465019208026	DSCFFEYYQKSRSV-AGZHHQKVSA-N	1.0	FBPFZTCFMRRESA-GUCUJZIJSA-N	direct	637270822	5136.0	102.987162775	0.01	87.7522967181	0.232509604013	2.01	0.20006166098
5930032	637270822	4015.0	43.876148359	0.465019208026	DSCFFEYYQKSRSV-AGZHHQKVSA-N	1.0	FBPFZTCFMRRESA-GUCUJZIJSA-N	direct	637270822	1179.0	97.1524273409	0.01	87.7522967181	0.232509604013	2.01	0.20006166098
5930033	637270822	4015.0	43.876148359	0.465019208026	DSCFFEYYQKSRSV-AGZHHQKVSA-N	1.0	FBPFZTCFMRRESA-GUCUJZIJSA-N	direct	637270822	1656.0	97.1524273409	0.01	87.7522967181	0.232509604013	2.01	0.20006166098
5930036	637270822	4015.0	43.876148359	0.465019208026	DSCFFEYYQKSRSV-AGZHHQKVSA-N	1.0	FBPFZTCFMRRESA-GUCUJZIJSA-N	direct	637270822	1011.0	94.3904055908	0.01	87.7522967181	0.232509604013	2.01	0.20006166098
5930037	637270822	4015.0	43.876148359	0.465019208026	DSCFFEYYQKSRSV-AGZHHQKVSA-N	1.0	FBPFZTCFMRRESA-GUCUJZIJSA-N	direct	637270822	1203.0	94.3904055908	0.01	87.7522967181	0.232509604013	2.01	0.20006166098
5930039	637270822	4015.0	43.876148359	0.465019208026	DSCFFEYYQKSRSV-AGZHHQKVSA-N	1.0	FBPFZTCFMRRESA-GUCUJZIJSA-N	direct	637270822	2127.0	94.3904055908	0.01	87.7522967181	0.232509604013	2.01	0.20006166098
5930040	637270822	4015.0	43.876148359	0.465019208026	DSCFFEYYQKSRSV-AGZHHQKVSA-N	1.0	FBPFZTCFMRRESA-GUCUJZIJSA-N	direct	637270822	7236.0	94.3904055908	0.01	87.7522967181	0.232509604013	2.01	0.20006166098
5930041	637270822	4015.0	43.876148359	0.465019208026	DSCFFEYYQKSRSV-AGZHHQKVSA-N	1.0	FBPFZTCFMRRESA-GUCUJZIJSA-N	direct	637270822	11520.0	94.3904055908	0.01	87.7522967181	0.232509604013	2.01	0.20006166098
5930044	637270822	4015.0	43.876148359	0.465019208026	DSCFFEYYQKSRSV-AGZHHQKVSA-N	1.0	FBPFZTCFMRRESA-GUCUJZIJSA-N	direct	637270822	3785.0	90.7375489103	0.01	87.7522967181	0.232509604013	2.01	0.20006166098
5930045	637270822	4015.0	43.876148359	0.465019208026	DSCFFEYYQKSRSV-AGZHHQKVSA-N	1.0	FBPFZTCFMRRESA-GUCUJZIJSA-N	direct	637270822	4146.0	90.7375489103	0.01	87.7522967181	0.232509604013	2.01	0.20006166098
5930046	637270822	4015.0	43.876148359	0.465019208026	DSCFFEYYQKSRSV-AGZHHQKVSA-N	1.0	FBPFZTCFMRRESA-GUCUJZIJSA-N	direct	637270822	658.0	87.6736641391	0.01	87.7522967181	0.232509604013	2.01	0.20006166098
5930047	637270822	4015.0	43.876148359	0.465019208026	DSCFFEYYQKSRSV-AGZHHQKVSA-N	1.0	FBPFZTCFMRRESA-GUCUJZIJSA-N	direct	637270822	2754.0	87.6736641391	0.01	87.7522967181	0.232509604013	2.01	0.20006166098
5930048	637270822	4015.0	43.876148359	0.465019208026	DSCFFEYYQKSRSV-AGZHHQKVSA-N	1.0	FBPFZTCFMRRESA-GUCUJZIJSA-N	direct	637270822	4575.0	87.6736641391	0.01	87.7522967181	0.232509604013	2.01	0.20006166098
5930049	637270822	4015.0	43.876148359	0.465019208026	DSCFFEYYQKSRSV-AGZHHQKVSA-N	1.0	FBPFZTCFMRRESA-GUCUJZIJSA-N	direct	637270822	5746.0	87.6736641391	0.01	87.7522967181	0.232509604013	2.01	0.20006166098
5930050	637270822	4015.0	43.876148359	0.465019208026	DSCFFEYYQKSRSV-AGZHHQKVSA-N	1.0	FBPFZTCFMRRESA-GUCUJZIJSA-N	direct	637270822	5904.0	87.6736641391	0.01	87.7522967181	0.232509604013	2.01	0.20006166098
5930051	637270822	4015.0	43.876148359	0.465019208026	DSCFFEYYQKSRSV-AGZHHQKVSA-N	1.0	FBPFZTCFMRRESA-GUCUJZIJSA-N	direct	637270822	6396.0	87.6736641391	0.01	87.7522967181	0.232509604013	2.01	0.20006166098
9018820	637270560	12163.0	36.7281583935	0.555369456134	DSCFFEYYQKSRSV-AGZHHQKVSA-N	1.0	FBPFZTCFMRRESA-JGWLITMVSA-N	direct	637270560	8360.0	63.5157001607	0.01	73.4563167869	0.277684728067	2.01	0.200048043815
9018821	637270560	12163.0	36.7281583935	0.555369456134	DSCFFEYYQKSRSV-AGZHHQKVSA-N	1.0	FBPFZTCFMRRESA-JGWLITMVSA-N	direct	637270560	10160.0	63.5157001607	0.01	73.4563167869	0.277684728067	2.01	0.200048043815
25313368	637268956	12163.0	36.3726341434	0.560245827248	DSCFFEYYQKSRSV-AGZHHQKVSA-N	1.0	FBPFZTCFMRRESA-JGWLITMVSA-N	direct	637268956	1203.0	63.4329736338	0.01	72.7452682868	0.280122913624	2.01	0.199998790486
25313369	637268956	12163.0	36.3726341434	0.560245827248	DSCFFEYYQKSRSV-AGZHHQKVSA-N	1.0	FBPFZTCFMRRESA-JGWLITMVSA-N	direct	637268956	7560.0	63.4329736338	0.01	72.7452682868	0.280122913624	2.01	0.199998790486
25313370	637268956	12163.0	36.3726341434	0.560245827248	DSCFFEYYQKSRSV-AGZHHQKVSA-N	1.0	FBPFZTCFMRRESA-JGWLITMVSA-N	direct	637268956	7637.0	63.4329736338	0.01	72.7452682868	0.280122913624	2.01	0.199998790486
25313371	637268956	12163.0	36.3726341434	0.560245827248	DSCFFEYYQKSRSV-AGZHHQKVSA-N	1.0	FBPFZTCFMRRESA-JGWLITMVSA-N	direct	637268956	9801.0	63.4329736338	0.01	72.7452682868	0.280122913624	2.01	0.199998790486
25313372	637268956	12163.0	36.3726341434	0.560245827248	DSCFFEYYQKSRSV-AGZHHQKVSA-N	1.0	FBPFZTCFMRRESA-JGWLITMVSA-N	direct	637268956	11610.0	63.4329736338	0.01	72.7452682868	0.280122913624	2.01	0.199998790486
25313373	637268956	12163.0	36.3726341434	0.560245827248	DSCFFEYYQKSRSV-AGZHHQKVSA-N	1.0	FBPFZTCFMRRESA-JGWLITMVSA-N	direct	637268956	8360.0	54.2125395255	0.01	72.7452682868	0.280122913624	2.01	0.199998790486
25313374	637268956	12163.0	36.3726341434	0.560245827248	DSCFFEYYQKSRSV-AGZHHQKVSA-N	1.0	FBPFZTCFMRRESA-JGWLITMVSA-N	direct	637268956	10160.0	54.2125395255	0.01	72.7452682868	0.280122913624	2.01	0.199998790486
53304978	637270542	12163.0	36.3675427078	0.560245827248	DSCFFEYYQKSRSV-AGZHHQKVSA-N	1.0	FBPFZTCFMRRESA-JGWLITMVSA-N	direct	637270542	8360.0	53.8268137316	0.01	72.7350854156	0.280122913624	2.01	0.199991791168
53304979	637270542	12163.0	36.3675427078	0.560245827248	DSCFFEYYQKSRSV-AGZHHQKVSA-N	1.0	FBPFZTCFMRRESA-JGWLITMVSA-N	direct	637270542	10160.0	53.8268137316	0.01	72.7350854156	0.280122913624	2.01	0.199991791168
53304980	637270542	12163.0	36.3675427078	0.560245827248	DSCFFEYYQKSRSV-AGZHHQKVSA-N	1.0	FBPFZTCFMRRESA-JGWLITMVSA-N	direct	637270542	416.0	49.801342913	0.01	72.7350854156	0.280122913624	2.01	0.199991791168
53304981	637270542	12163.0	36.3675427078	0.560245827248	DSCFFEYYQKSRSV-AGZHHQKVSA-N	1.0	FBPFZTCFMRRESA-JGWLITMVSA-N	direct	637270542	5134.0	49.801342913	0.01	72.7350854156	0.280122913624	2.01	0.199991791168
5935884	637270822	4015.0	43.876148359	0.46350472039	DSCFFEYYQKSRSV-AGZHHQKVSA-N	1.0	FBPFZTCFMRRESA-GUCUJZIJSA-N	direct	637270822	1248.0	102.987162775	0.01	87.7522967181	0.231752360195	2.01	0.199898570049
5935885	637270822	4015.0	43.876148359	0.46350472039	DSCFFEYYQKSRSV-AGZHHQKVSA-N	1.0	FBPFZTCFMRRESA-GUCUJZIJSA-N	direct	637270822	5136.0	102.987162775	0.01	87.7522967181	0.231752360195	2.01	0.199898570049
5935888	637270822	4015.0	43.876148359	0.46350472039	DSCFFEYYQKSRSV-AGZHHQKVSA-N	1.0	FBPFZTCFMRRESA-GUCUJZIJSA-N	direct	637270822	1179.0	97.1524273409	0.01	87.7522967181	0.231752360195	2.01	0.199898570049
5935889	637270822	4015.0	43.876148359	0.46350472039	DSCFFEYYQKSRSV-AGZHHQKVSA-N	1.0	FBPFZTCFMRRESA-GUCUJZIJSA-N	direct	637270822	1656.0	97.1524273409	0.01	87.7522967181	0.231752360195	2.01	0.199898570049
5935892	637270822	4015.0	43.876148359	0.46350472039	DSCFFEYYQKSRSV-AGZHHQKVSA-N	1.0	FBPFZTCFMRRESA-GUCUJZIJSA-N	direct	637270822	1011.0	94.3904055908	0.01	87.7522967181	0.231752360195	2.01	0.199898570049
5935893	637270822	4015.0	43.876148359	0.46350472039	DSCFFEYYQKSRSV-AGZHHQKVSA-N	1.0	FBPFZTCFMRRESA-GUCUJZIJSA-N	direct	637270822	1203.0	94.3904055908	0.01	87.7522967181	0.231752360195	2.01	0.199898570049
5935895	637270822	4015.0	43.876148359	0.46350472039	DSCFFEYYQKSRSV-AGZHHQKVSA-N	1.0	FBPFZTCFMRRESA-GUCUJZIJSA-N	direct	637270822	2127.0	94.3904055908	0.01	87.7522967181	0.231752360195	2.01	0.199898570049
5935896	637270822	4015.0	43.876148359	0.46350472039	DSCFFEYYQKSRSV-AGZHHQKVSA-N	1.0	FBPFZTCFMRRESA-GUCUJZIJSA-N	direct	637270822	7236.0	94.3904055908	0.01	87.7522967181	0.231752360195	2.01	0.199898570049
5935897	637270822	4015.0	43.876148359	0.46350472039	DSCFFEYYQKSRSV-AGZHHQKVSA-N	1.0	FBPFZTCFMRRESA-GUCUJZIJSA-N	direct	637270822	11520.0	94.3904055908	0.01	87.7522967181	0.231752360195	2.01	0.199898570049
5935900	637270822	4015.0	43.876148359	0.46350472039	DSCFFEYYQKSRSV-AGZHHQKVSA-N	1.0	FBPFZTCFMRRESA-GUCUJZIJSA-N	direct	637270822	3785.0	90.7375489103	0.01	87.7522967181	0.231752360195	2.01	0.199898570049
5935901	637270822	4015.0	43.876148359	0.46350472039	DSCFFEYYQKSRSV-AGZHHQKVSA-N	1.0	FBPFZTCFMRRESA-GUCUJZIJSA-N	direct	637270822	4146.0	90.7375489103	0.01	87.7522967181	0.231752360195	2.01	0.199898570049
5935902	637270822	4015.0	43.876148359	0.46350472039	DSCFFEYYQKSRSV-AGZHHQKVSA-N	1.0	FBPFZTCFMRRESA-GUCUJZIJSA-N	direct	637270822	658.0	87.6736641391	0.01	87.7522967181	0.231752360195	2.01	0.199898570049
5935903	637270822	4015.0	43.876148359	0.46350472039	DSCFFEYYQKSRSV-AGZHHQKVSA-N	1.0	FBPFZTCFMRRESA-GUCUJZIJSA-N	direct	637270822	2754.0	87.6736641391	0.01	87.7522967181	0.231752360195	2.01	0.199898570049
5935904	637270822	4015.0	43.876148359	0.46350472039	DSCFFEYYQKSRSV-AGZHHQKVSA-N	1.0	FBPFZTCFMRRESA-GUCUJZIJSA-N	direct	637270822	4575.0	87.6736641391	0.01	87.7522967181	0.231752360195	2.01	0.199898570049
5935905	637270822	4015.0	43.876148359	0.46350472039	DSCFFEYYQKSRSV-AGZHHQKVSA-N	1.0	FBPFZTCFMRRESA-GUCUJZIJSA-N	direct	637270822	5746.0	87.6736641391	0.01	87.7522967181	0.231752360195	2.01	0.199898570049
5935906	637270822	4015.0	43.876148359	0.46350472039	DSCFFEYYQKSRSV-AGZHHQKVSA-N	1.0	FBPFZTCFMRRESA-GUCUJZIJSA-N	direct	637270822	5904.0	87.6736641391	0.01	87.7522967181	0.231752360195	2.01	0.199898570049
5935907	637270822	4015.0	43.876148359	0.46350472039	DSCFFEYYQKSRSV-AGZHHQKVSA-N	1.0	FBPFZTCFMRRESA-GUCUJZIJSA-N	direct	637270822	6396.0	87.6736641391	0.01	87.7522967181	0.231752360195	2.01	0.199898570049
11123693	637271537	12163.0	36.226213555	0.560245827248	DSCFFEYYQKSRSV-AGZHHQKVSA-N	1.0	FBPFZTCFMRRESA-JGWLITMVSA-N	direct	637271537	8360.0	85.5316526696	0.01	72.45242711	0.280122913624	2.01	0.199797208637
11123694	637271537	12163.0	36.226213555	0.560245827248	DSCFFEYYQKSRSV-AGZHHQKVSA-N	1.0	FBPFZTCFMRRESA-JGWLITMVSA-N	direct	637271537	10160.0	85.5316526696	0.01	72.45242711	0.280122913624	2.01	0.199797208637
11348618	637271627	5669.0	43.0888423913	0.470920360792	DSCFFEYYQKSRSV-AGZHHQKVSA-N	1.0	FBPFZTCFMRRESA-UNTFVMJOSA-N	direct	637271627	1011.0	98.154281982	0.01	86.1776847825	0.235460180396	2.01	0.19978694072
11348619	637271627	5669.0	43.0888423913	0.470920360792	DSCFFEYYQKSRSV-AGZHHQKVSA-N	1.0	FBPFZTCFMRRESA-UNTFVMJOSA-N	direct	637271627	2127.0	98.154281982	0.01	86.1776847825	0.235460180396	2.01	0.19978694072
11348620	637271627	5669.0	43.0888423913	0.470920360792	DSCFFEYYQKSRSV-AGZHHQKVSA-N	1.0	FBPFZTCFMRRESA-UNTFVMJOSA-N	direct	637271627	1248.0	86.0680338853	0.01	86.1776847825	0.235460180396	2.01	0.19978694072
11348621	637271627	5669.0	43.0888423913	0.470920360792	DSCFFEYYQKSRSV-AGZHHQKVSA-N	1.0	FBPFZTCFMRRESA-UNTFVMJOSA-N	direct	637271627	5136.0	86.0680338853	0.01	86.1776847825	0.235460180396	2.01	0.19978694072
2121828	637266136	5669.0	44.6946486306	0.45365860142	DSCFFEYYQKSRSV-AGZHHQKVSA-N	1.0	FBPFZTCFMRRESA-UNTFVMJOSA-N	direct	637266136	2160.0	63.714442691	0.01	89.3892972611	0.22682930071	2.01	0.199749266065
2121829	637266136	5669.0	44.6946486306	0.45365860142	DSCFFEYYQKSRSV-AGZHHQKVSA-N	1.0	FBPFZTCFMRRESA-UNTFVMJOSA-N	direct	637266136	4146.0	63.714442691	0.01	89.3892972611	0.22682930071	2.01	0.199749266065
2121830	637266136	5669.0	44.6946486306	0.45365860142	DSCFFEYYQKSRSV-AGZHHQKVSA-N	1.0	FBPFZTCFMRRESA-UNTFVMJOSA-N	direct	637266136	4720.0	63.714442691	0.01	89.3892972611	0.22682930071	2.01	0.199749266065
8614286	637266050	1686.0	43.0172766123	0.470920360792	DSCFFEYYQKSRSV-AGZHHQKVSA-N	1.0	FBPFZTCFMRRESA-KVTDHHQDSA-N	direct	637266050	4116.0	94.5157001607	0.01	86.0345532247	0.235460180396	2.01	0.199703933025
8614287	637266050	1686.0	43.0172766123	0.470920360792	DSCFFEYYQKSRSV-AGZHHQKVSA-N	1.0	FBPFZTCFMRRESA-KVTDHHQDSA-N	direct	637266050	12784.0	94.5157001607	0.01	86.0345532247	0.235460180396	2.01	0.199703933025
8614288	637266050	1686.0	43.0172766123	0.470920360792	DSCFFEYYQKSRSV-AGZHHQKVSA-N	1.0	FBPFZTCFMRRESA-KVTDHHQDSA-N	direct	637266050	12799.0	94.5157001607	0.01	86.0345532247	0.235460180396	2.01	0.199703933025
8614289	637266050	1686.0	43.0172766123	0.470920360792	DSCFFEYYQKSRSV-AGZHHQKVSA-N	1.0	FBPFZTCFMRRESA-KVTDHHQDSA-N	direct	637266050	12812.0	94.5157001607	0.01	86.0345532247	0.235460180396	2.01	0.199703933025
8614290	637266050	1686.0	43.0172766123	0.470920360792	DSCFFEYYQKSRSV-AGZHHQKVSA-N	1.0	FBPFZTCFMRRESA-KVTDHHQDSA-N	direct	637266050	12821.0	94.5157001607	0.01	86.0345532247	0.235460180396	2.01	0.199703933025
8614291	637266050	1686.0	43.0172766123	0.470920360792	DSCFFEYYQKSRSV-AGZHHQKVSA-N	1.0	FBPFZTCFMRRESA-KVTDHHQDSA-N	direct	637266050	13199.0	94.5157001607	0.01	86.0345532247	0.235460180396	2.01	0.199703933025
8614292	637266050	1686.0	43.0172766123	0.470920360792	DSCFFEYYQKSRSV-AGZHHQKVSA-N	1.0	FBPFZTCFMRRESA-KVTDHHQDSA-N	direct	637266050	13333.0	94.5157001607	0.01	86.0345532247	0.235460180396	2.01	0.199703933025
8614293	637266050	1686.0	43.0172766123	0.470920360792	DSCFFEYYQKSRSV-AGZHHQKVSA-N	1.0	FBPFZTCFMRRESA-KVTDHHQDSA-N	direct	637266050	13444.0	94.5157001607	0.01	86.0345532247	0.235460180396	2.01	0.199703933025
8614294	637266050	1686.0	43.0172766123	0.470920360792	DSCFFEYYQKSRSV-AGZHHQKVSA-N	1.0	FBPFZTCFMRRESA-KVTDHHQDSA-N	direct	637266050	13446.0	94.5157001607	0.01	86.0345532247	0.235460180396	2.01	0.199703933025
8614295	637266050	1686.0	43.0172766123	0.470920360792	DSCFFEYYQKSRSV-AGZHHQKVSA-N	1.0	FBPFZTCFMRRESA-KVTDHHQDSA-N	direct	637266050	13610.0	94.5157001607	0.01	86.0345532247	0.235460180396	2.01	0.199703933025
8614296	637266050	1686.0	43.0172766123	0.470920360792	DSCFFEYYQKSRSV-AGZHHQKVSA-N	1.0	FBPFZTCFMRRESA-KVTDHHQDSA-N	direct	637266050	13644.0	94.5157001607	0.01	86.0345532247	0.235460180396	2.01	0.199703933025
8614297	637266050	1686.0	43.0172766123	0.470920360792	DSCFFEYYQKSRSV-AGZHHQKVSA-N	1.0	FBPFZTCFMRRESA-KVTDHHQDSA-N	direct	637266050	13757.0	94.5157001607	0.01	86.0345532247	0.235460180396	2.01	0.199703933025
8614298	637266050	1686.0	43.0172766123	0.470920360792	DSCFFEYYQKSRSV-AGZHHQKVSA-N	1.0	FBPFZTCFMRRESA-KVTDHHQDSA-N	direct	637266050	13919.0	94.5157001607	0.01	86.0345532247	0.235460180396	2.01	0.199703933025
8614299	637266050	1686.0	43.0172766123	0.470920360792	DSCFFEYYQKSRSV-AGZHHQKVSA-N	1.0	FBPFZTCFMRRESA-KVTDHHQDSA-N	direct	637266050	13934.0	94.5157001607	0.01	86.0345532247	0.235460180396	2.01	0.199703933025
8614300	637266050	1686.0	43.0172766123	0.470920360792	DSCFFEYYQKSRSV-AGZHHQKVSA-N	1.0	FBPFZTCFMRRESA-KVTDHHQDSA-N	direct	637266050	13981.0	94.5157001607	0.01	86.0345532247	0.235460180396	2.01	0.199703933025
8614301	637266050	1686.0	43.0172766123	0.470920360792	DSCFFEYYQKSRSV-AGZHHQKVSA-N	1.0	FBPFZTCFMRRESA-KVTDHHQDSA-N	direct	637266050	14112.0	94.5157001607	0.01	86.0345532247	0.235460180396	2.01	0.199703933025
8614302	637266050	1686.0	43.0172766123	0.470920360792	DSCFFEYYQKSRSV-AGZHHQKVSA-N	1.0	FBPFZTCFMRRESA-KVTDHHQDSA-N	direct	637266050	14119.0	94.5157001607	0.01	86.0345532247	0.235460180396	2.01	0.199703933025
8614303	637266050	1686.0	43.0172766123	0.470920360792	DSCFFEYYQKSRSV-AGZHHQKVSA-N	1.0	FBPFZTCFMRRESA-KVTDHHQDSA-N	direct	637266050	14492.0	94.5157001607	0.01	86.0345532247	0.235460180396	2.01	0.199703933025
8614304	637266050	1686.0	43.0172766123	0.470920360792	DSCFFEYYQKSRSV-AGZHHQKVSA-N	1.0	FBPFZTCFMRRESA-KVTDHHQDSA-N	direct	637266050	14501.0	94.5157001607	0.01	86.0345532247	0.235460180396	2.01	0.199703933025
8614305	637266050	1686.0	43.0172766123	0.470920360792	DSCFFEYYQKSRSV-AGZHHQKVSA-N	1.0	FBPFZTCFMRRESA-KVTDHHQDSA-N	direct	637266050	14507.0	94.5157001607	0.01	86.0345532247	0.235460180396	2.01	0.199703933025
8614306	637266050	1686.0	43.0172766123	0.470920360792	DSCFFEYYQKSRSV-AGZHHQKVSA-N	1.0	FBPFZTCFMRRESA-KVTDHHQDSA-N	direct	637266050	14517.0	94.5157001607	0.01	86.0345532247	0.235460180396	2.01	0.199703933025
8614307	637266050	1686.0	43.0172766123	0.470920360792	DSCFFEYYQKSRSV-AGZHHQKVSA-N	1.0	FBPFZTCFMRRESA-KVTDHHQDSA-N	direct	637266050	14526.0	94.5157001607	0.01	86.0345532247	0.235460180396	2.01	0.199703933025
8614308	637266050	1686.0	43.0172766123	0.470920360792	DSCFFEYYQKSRSV-AGZHHQKVSA-N	1.0	FBPFZTCFMRRESA-KVTDHHQDSA-N	direct	637266050	14537.0	94.5157001607	0.01	86.0345532247	0.235460180396	2.01	0.199703933025
8614309	637266050	1686.0	43.0172766123	0.470920360792	DSCFFEYYQKSRSV-AGZHHQKVSA-N	1.0	FBPFZTCFMRRESA-KVTDHHQDSA-N	direct	637266050	14695.0	94.5157001607	0.01	86.0345532247	0.235460180396	2.01	0.199703933025
8614310	637266050	1686.0	43.0172766123	0.470920360792	DSCFFEYYQKSRSV-AGZHHQKVSA-N	1.0	FBPFZTCFMRRESA-KVTDHHQDSA-N	direct	637266050	16605.0	94.5157001607	0.01	86.0345532247	0.235460180396	2.01	0.199703933025
8614311	637266050	1686.0	43.0172766123	0.470920360792	DSCFFEYYQKSRSV-AGZHHQKVSA-N	1.0	FBPFZTCFMRRESA-KVTDHHQDSA-N	direct	637266050	16791.0	94.5157001607	0.01	86.0345532247	0.235460180396	2.01	0.199703933025
8614312	637266050	1686.0	43.0172766123	0.470920360792	DSCFFEYYQKSRSV-AGZHHQKVSA-N	1.0	FBPFZTCFMRRESA-KVTDHHQDSA-N	direct	637266050	16888.0	94.5157001607	0.01	86.0345532247	0.235460180396	2.01	0.199703933025
11348762	637271627	5669.0	43.0888423913	0.470069683066	DSCFFEYYQKSRSV-AGZHHQKVSA-N	1.0	FBPFZTCFMRRESA-UNTFVMJOSA-N	direct	637271627	1011.0	98.154281982	0.01	86.1776847825	0.235034841533	2.01	0.199696654992
11348763	637271627	5669.0	43.0888423913	0.470069683066	DSCFFEYYQKSRSV-AGZHHQKVSA-N	1.0	FBPFZTCFMRRESA-UNTFVMJOSA-N	direct	637271627	2127.0	98.154281982	0.01	86.1776847825	0.235034841533	2.01	0.199696654992
11348764	637271627	5669.0	43.0888423913	0.470069683066	DSCFFEYYQKSRSV-AGZHHQKVSA-N	1.0	FBPFZTCFMRRESA-UNTFVMJOSA-N	direct	637271627	1248.0	86.0680338853	0.01	86.1776847825	0.235034841533	2.01	0.199696654992
11348765	637271627	5669.0	43.0888423913	0.470069683066	DSCFFEYYQKSRSV-AGZHHQKVSA-N	1.0	FBPFZTCFMRRESA-UNTFVMJOSA-N	direct	637271627	5136.0	86.0680338853	0.01	86.1776847825	0.235034841533	2.01	0.199696654992
8615330	637266050	1686.0	43.0172766123	0.470069683066	DSCFFEYYQKSRSV-AGZHHQKVSA-N	1.0	FBPFZTCFMRRESA-KVTDHHQDSA-N	direct	637266050	4116.0	94.5157001607	0.01	86.0345532247	0.235034841533	2.01	0.19961368481
8615331	637266050	1686.0	43.0172766123	0.470069683066	DSCFFEYYQKSRSV-AGZHHQKVSA-N	1.0	FBPFZTCFMRRESA-KVTDHHQDSA-N	direct	637266050	12784.0	94.5157001607	0.01	86.0345532247	0.235034841533	2.01	0.19961368481
8615332	637266050	1686.0	43.0172766123	0.470069683066	DSCFFEYYQKSRSV-AGZHHQKVSA-N	1.0	FBPFZTCFMRRESA-KVTDHHQDSA-N	direct	637266050	12799.0	94.5157001607	0.01	86.0345532247	0.235034841533	2.01	0.19961368481
8615333	637266050	1686.0	43.0172766123	0.470069683066	DSCFFEYYQKSRSV-AGZHHQKVSA-N	1.0	FBPFZTCFMRRESA-KVTDHHQDSA-N	direct	637266050	12812.0	94.5157001607	0.01	86.0345532247	0.235034841533	2.01	0.19961368481
8615334	637266050	1686.0	43.0172766123	0.470069683066	DSCFFEYYQKSRSV-AGZHHQKVSA-N	1.0	FBPFZTCFMRRESA-KVTDHHQDSA-N	direct	637266050	12821.0	94.5157001607	0.01	86.0345532247	0.235034841533	2.01	0.19961368481
8615335	637266050	1686.0	43.0172766123	0.470069683066	DSCFFEYYQKSRSV-AGZHHQKVSA-N	1.0	FBPFZTCFMRRESA-KVTDHHQDSA-N	direct	637266050	13199.0	94.5157001607	0.01	86.0345532247	0.235034841533	2.01	0.19961368481
8615336	637266050	1686.0	43.0172766123	0.470069683066	DSCFFEYYQKSRSV-AGZHHQKVSA-N	1.0	FBPFZTCFMRRESA-KVTDHHQDSA-N	direct	637266050	13333.0	94.5157001607	0.01	86.0345532247	0.235034841533	2.01	0.19961368481
8615337	637266050	1686.0	43.0172766123	0.470069683066	DSCFFEYYQKSRSV-AGZHHQKVSA-N	1.0	FBPFZTCFMRRESA-KVTDHHQDSA-N	direct	637266050	13444.0	94.5157001607	0.01	86.0345532247	0.235034841533	2.01	0.19961368481
8615338	637266050	1686.0	43.0172766123	0.470069683066	DSCFFEYYQKSRSV-AGZHHQKVSA-N	1.0	FBPFZTCFMRRESA-KVTDHHQDSA-N	direct	637266050	13446.0	94.5157001607	0.01	86.0345532247	0.235034841533	2.01	0.19961368481
8615339	637266050	1686.0	43.0172766123	0.470069683066	DSCFFEYYQKSRSV-AGZHHQKVSA-N	1.0	FBPFZTCFMRRESA-KVTDHHQDSA-N	direct	637266050	13610.0	94.5157001607	0.01	86.0345532247	0.235034841533	2.01	0.19961368481
8615340	637266050	1686.0	43.0172766123	0.470069683066	DSCFFEYYQKSRSV-AGZHHQKVSA-N	1.0	FBPFZTCFMRRESA-KVTDHHQDSA-N	direct	637266050	13644.0	94.5157001607	0.01	86.0345532247	0.235034841533	2.01	0.19961368481
8615341	637266050	1686.0	43.0172766123	0.470069683066	DSCFFEYYQKSRSV-AGZHHQKVSA-N	1.0	FBPFZTCFMRRESA-KVTDHHQDSA-N	direct	637266050	13757.0	94.5157001607	0.01	86.0345532247	0.235034841533	2.01	0.19961368481
8615342	637266050	1686.0	43.0172766123	0.470069683066	DSCFFEYYQKSRSV-AGZHHQKVSA-N	1.0	FBPFZTCFMRRESA-KVTDHHQDSA-N	direct	637266050	13919.0	94.5157001607	0.01	86.0345532247	0.235034841533	2.01	0.19961368481
8615343	637266050	1686.0	43.0172766123	0.470069683066	DSCFFEYYQKSRSV-AGZHHQKVSA-N	1.0	FBPFZTCFMRRESA-KVTDHHQDSA-N	direct	637266050	13934.0	94.5157001607	0.01	86.0345532247	0.235034841533	2.01	0.19961368481
8615344	637266050	1686.0	43.0172766123	0.470069683066	DSCFFEYYQKSRSV-AGZHHQKVSA-N	1.0	FBPFZTCFMRRESA-KVTDHHQDSA-N	direct	637266050	13981.0	94.5157001607	0.01	86.0345532247	0.235034841533	2.01	0.19961368481
8615345	637266050	1686.0	43.0172766123	0.470069683066	DSCFFEYYQKSRSV-AGZHHQKVSA-N	1.0	FBPFZTCFMRRESA-KVTDHHQDSA-N	direct	637266050	14112.0	94.5157001607	0.01	86.0345532247	0.235034841533	2.01	0.19961368481
8615346	637266050	1686.0	43.0172766123	0.470069683066	DSCFFEYYQKSRSV-AGZHHQKVSA-N	1.0	FBPFZTCFMRRESA-KVTDHHQDSA-N	direct	637266050	14119.0	94.5157001607	0.01	86.0345532247	0.235034841533	2.01	0.19961368481
8615347	637266050	1686.0	43.0172766123	0.470069683066	DSCFFEYYQKSRSV-AGZHHQKVSA-N	1.0	FBPFZTCFMRRESA-KVTDHHQDSA-N	direct	637266050	14492.0	94.5157001607	0.01	86.0345532247	0.235034841533	2.01	0.19961368481
8615348	637266050	1686.0	43.0172766123	0.470069683066	DSCFFEYYQKSRSV-AGZHHQKVSA-N	1.0	FBPFZTCFMRRESA-KVTDHHQDSA-N	direct	637266050	14501.0	94.5157001607	0.01	86.0345532247	0.235034841533	2.01	0.19961368481
8615349	637266050	1686.0	43.0172766123	0.470069683066	DSCFFEYYQKSRSV-AGZHHQKVSA-N	1.0	FBPFZTCFMRRESA-KVTDHHQDSA-N	direct	637266050	14507.0	94.5157001607	0.01	86.0345532247	0.235034841533	2.01	0.19961368481
8615350	637266050	1686.0	43.0172766123	0.470069683066	DSCFFEYYQKSRSV-AGZHHQKVSA-N	1.0	FBPFZTCFMRRESA-KVTDHHQDSA-N	direct	637266050	14517.0	94.5157001607	0.01	86.0345532247	0.235034841533	2.01	0.19961368481
8615351	637266050	1686.0	43.0172766123	0.470069683066	DSCFFEYYQKSRSV-AGZHHQKVSA-N	1.0	FBPFZTCFMRRESA-KVTDHHQDSA-N	direct	637266050	14526.0	94.5157001607	0.01	86.0345532247	0.235034841533	2.01	0.19961368481
8615352	637266050	1686.0	43.0172766123	0.470069683066	DSCFFEYYQKSRSV-AGZHHQKVSA-N	1.0	FBPFZTCFMRRESA-KVTDHHQDSA-N	direct	637266050	14537.0	94.5157001607	0.01	86.0345532247	0.235034841533	2.01	0.19961368481
8615353	637266050	1686.0	43.0172766123	0.470069683066	DSCFFEYYQKSRSV-AGZHHQKVSA-N	1.0	FBPFZTCFMRRESA-KVTDHHQDSA-N	direct	637266050	14695.0	94.5157001607	0.01	86.0345532247	0.235034841533	2.01	0.19961368481
8615354	637266050	1686.0	43.0172766123	0.470069683066	DSCFFEYYQKSRSV-AGZHHQKVSA-N	1.0	FBPFZTCFMRRESA-KVTDHHQDSA-N	direct	637266050	16605.0	94.5157001607	0.01	86.0345532247	0.235034841533	2.01	0.19961368481
8615355	637266050	1686.0	43.0172766123	0.470069683066	DSCFFEYYQKSRSV-AGZHHQKVSA-N	1.0	FBPFZTCFMRRESA-KVTDHHQDSA-N	direct	637266050	16791.0	94.5157001607	0.01	86.0345532247	0.235034841533	2.01	0.19961368481
8615356	637266050	1686.0	43.0172766123	0.470069683066	DSCFFEYYQKSRSV-AGZHHQKVSA-N	1.0	FBPFZTCFMRRESA-KVTDHHQDSA-N	direct	637266050	16888.0	94.5157001607	0.01	86.0345532247	0.235034841533	2.01	0.19961368481
23601062	637264963	5669.0	41.6307841426	0.485369453212	DSCFFEYYQKSRSV-AGZHHQKVSA-N	1.0	FBPFZTCFMRRESA-UNTFVMJOSA-N	direct	637264963	5154.0	200.0	0.01	83.2615682852	0.242684726606	2.01	0.199577133648
23601063	637264963	5669.0	41.6307841426	0.485369453212	DSCFFEYYQKSRSV-AGZHHQKVSA-N	1.0	FBPFZTCFMRRESA-UNTFVMJOSA-N	direct	637264963	6393.0	200.0	0.01	83.2615682852	0.242684726606	2.01	0.199577133648
2121720	637266136	5669.0	44.6946486306	0.45201711864	DSCFFEYYQKSRSV-AGZHHQKVSA-N	1.0	FBPFZTCFMRRESA-UNTFVMJOSA-N	direct	637266136	2160.0	63.714442691	0.01	89.3892972611	0.22600855932	2.01	0.199568331096
2121721	637266136	5669.0	44.6946486306	0.45201711864	DSCFFEYYQKSRSV-AGZHHQKVSA-N	1.0	FBPFZTCFMRRESA-UNTFVMJOSA-N	direct	637266136	4146.0	63.714442691	0.01	89.3892972611	0.22600855932	2.01	0.199568331096
2121722	637266136	5669.0	44.6946486306	0.45201711864	DSCFFEYYQKSRSV-AGZHHQKVSA-N	1.0	FBPFZTCFMRRESA-UNTFVMJOSA-N	direct	637266136	4720.0	63.714442691	0.01	89.3892972611	0.22600855932	2.01	0.199568331096
25313578	637268956	12163.0	36.3726341434	0.555369456134	DSCFFEYYQKSRSV-AGZHHQKVSA-N	1.0	FBPFZTCFMRRESA-JGWLITMVSA-N	direct	637268956	1203.0	63.4329736338	0.01	72.7452682868	0.277684728067	2.01	0.199562166147
25313579	637268956	12163.0	36.3726341434	0.555369456134	DSCFFEYYQKSRSV-AGZHHQKVSA-N	1.0	FBPFZTCFMRRESA-JGWLITMVSA-N	direct	637268956	7560.0	63.4329736338	0.01	72.7452682868	0.277684728067	2.01	0.199562166147
25313580	637268956	12163.0	36.3726341434	0.555369456134	DSCFFEYYQKSRSV-AGZHHQKVSA-N	1.0	FBPFZTCFMRRESA-JGWLITMVSA-N	direct	637268956	7637.0	63.4329736338	0.01	72.7452682868	0.277684728067	2.01	0.199562166147
25313581	637268956	12163.0	36.3726341434	0.555369456134	DSCFFEYYQKSRSV-AGZHHQKVSA-N	1.0	FBPFZTCFMRRESA-JGWLITMVSA-N	direct	637268956	9801.0	63.4329736338	0.01	72.7452682868	0.277684728067	2.01	0.199562166147
25313582	637268956	12163.0	36.3726341434	0.555369456134	DSCFFEYYQKSRSV-AGZHHQKVSA-N	1.0	FBPFZTCFMRRESA-JGWLITMVSA-N	direct	637268956	11610.0	63.4329736338	0.01	72.7452682868	0.277684728067	2.01	0.199562166147
25313583	637268956	12163.0	36.3726341434	0.555369456134	DSCFFEYYQKSRSV-AGZHHQKVSA-N	1.0	FBPFZTCFMRRESA-JGWLITMVSA-N	direct	637268956	8360.0	54.2125395255	0.01	72.7452682868	0.277684728067	2.01	0.199562166147
25313584	637268956	12163.0	36.3726341434	0.555369456134	DSCFFEYYQKSRSV-AGZHHQKVSA-N	1.0	FBPFZTCFMRRESA-JGWLITMVSA-N	direct	637268956	10160.0	54.2125395255	0.01	72.7452682868	0.277684728067	2.01	0.199562166147
53305038	637270542	12163.0	36.3675427078	0.555369456134	DSCFFEYYQKSRSV-AGZHHQKVSA-N	1.0	FBPFZTCFMRRESA-JGWLITMVSA-N	direct	637270542	8360.0	53.8268137316	0.01	72.7350854156	0.277684728067	2.01	0.19955518211
53305039	637270542	12163.0	36.3675427078	0.555369456134	DSCFFEYYQKSRSV-AGZHHQKVSA-N	1.0	FBPFZTCFMRRESA-JGWLITMVSA-N	direct	637270542	10160.0	53.8268137316	0.01	72.7350854156	0.277684728067	2.01	0.19955518211
53305040	637270542	12163.0	36.3675427078	0.555369456134	DSCFFEYYQKSRSV-AGZHHQKVSA-N	1.0	FBPFZTCFMRRESA-JGWLITMVSA-N	direct	637270542	416.0	49.801342913	0.01	72.7350854156	0.277684728067	2.01	0.19955518211
53305041	637270542	12163.0	36.3675427078	0.555369456134	DSCFFEYYQKSRSV-AGZHHQKVSA-N	1.0	FBPFZTCFMRRESA-JGWLITMVSA-N	direct	637270542	5134.0	49.801342913	0.01	72.7350854156	0.277684728067	2.01	0.19955518211
11348906	637271627	5669.0	43.0888423913	0.468409069038	DSCFFEYYQKSRSV-AGZHHQKVSA-N	1.0	FBPFZTCFMRRESA-UNTFVMJOSA-N	direct	637271627	1011.0	98.154281982	0.01	86.1776847825	0.234204534519	2.01	0.199520053893
11348907	637271627	5669.0	43.0888423913	0.468409069038	DSCFFEYYQKSRSV-AGZHHQKVSA-N	1.0	FBPFZTCFMRRESA-UNTFVMJOSA-N	direct	637271627	2127.0	98.154281982	0.01	86.1776847825	0.234204534519	2.01	0.199520053893
11348908	637271627	5669.0	43.0888423913	0.468409069038	DSCFFEYYQKSRSV-AGZHHQKVSA-N	1.0	FBPFZTCFMRRESA-UNTFVMJOSA-N	direct	637271627	1248.0	86.0680338853	0.01	86.1776847825	0.234204534519	2.01	0.199520053893
11348909	637271627	5669.0	43.0888423913	0.468409069038	DSCFFEYYQKSRSV-AGZHHQKVSA-N	1.0	FBPFZTCFMRRESA-UNTFVMJOSA-N	direct	637271627	5136.0	86.0680338853	0.01	86.1776847825	0.234204534519	2.01	0.199520053893
25845980	637264413	5669.0	41.5606673062	0.485369453212	DSCFFEYYQKSRSV-AGZHHQKVSA-N	1.0	FBPFZTCFMRRESA-UNTFVMJOSA-N	direct	637264413	638.0	63.3904055908	0.01	83.1213346123	0.242684726606	2.01	0.199493045847
25845981	637264413	5669.0	41.5606673062	0.485369453212	DSCFFEYYQKSRSV-AGZHHQKVSA-N	1.0	FBPFZTCFMRRESA-UNTFVMJOSA-N	direct	637264413	4592.0	63.3904055908	0.01	83.1213346123	0.242684726606	2.01	0.199493045847
25845982	637264413	5669.0	41.5606673062	0.485369453212	DSCFFEYYQKSRSV-AGZHHQKVSA-N	1.0	FBPFZTCFMRRESA-UNTFVMJOSA-N	direct	637264413	12512.0	63.3904055908	0.01	83.1213346123	0.242684726606	2.01	0.199493045847
8616374	637266050	1686.0	43.0172766123	0.468409069038	DSCFFEYYQKSRSV-AGZHHQKVSA-N	1.0	FBPFZTCFMRRESA-KVTDHHQDSA-N	direct	637266050	4116.0	94.5157001607	0.01	86.0345532247	0.234204534519	2.01	0.199437157085
8616375	637266050	1686.0	43.0172766123	0.468409069038	DSCFFEYYQKSRSV-AGZHHQKVSA-N	1.0	FBPFZTCFMRRESA-KVTDHHQDSA-N	direct	637266050	12784.0	94.5157001607	0.01	86.0345532247	0.234204534519	2.01	0.199437157085
8616376	637266050	1686.0	43.0172766123	0.468409069038	DSCFFEYYQKSRSV-AGZHHQKVSA-N	1.0	FBPFZTCFMRRESA-KVTDHHQDSA-N	direct	637266050	12799.0	94.5157001607	0.01	86.0345532247	0.234204534519	2.01	0.199437157085
8616377	637266050	1686.0	43.0172766123	0.468409069038	DSCFFEYYQKSRSV-AGZHHQKVSA-N	1.0	FBPFZTCFMRRESA-KVTDHHQDSA-N	direct	637266050	12812.0	94.5157001607	0.01	86.0345532247	0.234204534519	2.01	0.199437157085
8616378	637266050	1686.0	43.0172766123	0.468409069038	DSCFFEYYQKSRSV-AGZHHQKVSA-N	1.0	FBPFZTCFMRRESA-KVTDHHQDSA-N	direct	637266050	12821.0	94.5157001607	0.01	86.0345532247	0.234204534519	2.01	0.199437157085
8616379	637266050	1686.0	43.0172766123	0.468409069038	DSCFFEYYQKSRSV-AGZHHQKVSA-N	1.0	FBPFZTCFMRRESA-KVTDHHQDSA-N	direct	637266050	13199.0	94.5157001607	0.01	86.0345532247	0.234204534519	2.01	0.199437157085
8616380	637266050	1686.0	43.0172766123	0.468409069038	DSCFFEYYQKSRSV-AGZHHQKVSA-N	1.0	FBPFZTCFMRRESA-KVTDHHQDSA-N	direct	637266050	13333.0	94.5157001607	0.01	86.0345532247	0.234204534519	2.01	0.199437157085
8616381	637266050	1686.0	43.0172766123	0.468409069038	DSCFFEYYQKSRSV-AGZHHQKVSA-N	1.0	FBPFZTCFMRRESA-KVTDHHQDSA-N	direct	637266050	13444.0	94.5157001607	0.01	86.0345532247	0.234204534519	2.01	0.199437157085
8616382	637266050	1686.0	43.0172766123	0.468409069038	DSCFFEYYQKSRSV-AGZHHQKVSA-N	1.0	FBPFZTCFMRRESA-KVTDHHQDSA-N	direct	637266050	13446.0	94.5157001607	0.01	86.0345532247	0.234204534519	2.01	0.199437157085
8616383	637266050	1686.0	43.0172766123	0.468409069038	DSCFFEYYQKSRSV-AGZHHQKVSA-N	1.0	FBPFZTCFMRRESA-KVTDHHQDSA-N	direct	637266050	13610.0	94.5157001607	0.01	86.0345532247	0.234204534519	2.01	0.199437157085
8616384	637266050	1686.0	43.0172766123	0.468409069038	DSCFFEYYQKSRSV-AGZHHQKVSA-N	1.0	FBPFZTCFMRRESA-KVTDHHQDSA-N	direct	637266050	13644.0	94.5157001607	0.01	86.0345532247	0.234204534519	2.01	0.199437157085
8616385	637266050	1686.0	43.0172766123	0.468409069038	DSCFFEYYQKSRSV-AGZHHQKVSA-N	1.0	FBPFZTCFMRRESA-KVTDHHQDSA-N	direct	637266050	13757.0	94.5157001607	0.01	86.0345532247	0.234204534519	2.01	0.199437157085
8616386	637266050	1686.0	43.0172766123	0.468409069038	DSCFFEYYQKSRSV-AGZHHQKVSA-N	1.0	FBPFZTCFMRRESA-KVTDHHQDSA-N	direct	637266050	13919.0	94.5157001607	0.01	86.0345532247	0.234204534519	2.01	0.199437157085
8616387	637266050	1686.0	43.0172766123	0.468409069038	DSCFFEYYQKSRSV-AGZHHQKVSA-N	1.0	FBPFZTCFMRRESA-KVTDHHQDSA-N	direct	637266050	13934.0	94.5157001607	0.01	86.0345532247	0.234204534519	2.01	0.199437157085
8616388	637266050	1686.0	43.0172766123	0.468409069038	DSCFFEYYQKSRSV-AGZHHQKVSA-N	1.0	FBPFZTCFMRRESA-KVTDHHQDSA-N	direct	637266050	13981.0	94.5157001607	0.01	86.0345532247	0.234204534519	2.01	0.199437157085
8616389	637266050	1686.0	43.0172766123	0.468409069038	DSCFFEYYQKSRSV-AGZHHQKVSA-N	1.0	FBPFZTCFMRRESA-KVTDHHQDSA-N	direct	637266050	14112.0	94.5157001607	0.01	86.0345532247	0.234204534519	2.01	0.199437157085
8616390	637266050	1686.0	43.0172766123	0.468409069038	DSCFFEYYQKSRSV-AGZHHQKVSA-N	1.0	FBPFZTCFMRRESA-KVTDHHQDSA-N	direct	637266050	14119.0	94.5157001607	0.01	86.0345532247	0.234204534519	2.01	0.199437157085
8616391	637266050	1686.0	43.0172766123	0.468409069038	DSCFFEYYQKSRSV-AGZHHQKVSA-N	1.0	FBPFZTCFMRRESA-KVTDHHQDSA-N	direct	637266050	14492.0	94.5157001607	0.01	86.0345532247	0.234204534519	2.01	0.199437157085
8616392	637266050	1686.0	43.0172766123	0.468409069038	DSCFFEYYQKSRSV-AGZHHQKVSA-N	1.0	FBPFZTCFMRRESA-KVTDHHQDSA-N	direct	637266050	14501.0	94.5157001607	0.01	86.0345532247	0.234204534519	2.01	0.199437157085
8616393	637266050	1686.0	43.0172766123	0.468409069038	DSCFFEYYQKSRSV-AGZHHQKVSA-N	1.0	FBPFZTCFMRRESA-KVTDHHQDSA-N	direct	637266050	14507.0	94.5157001607	0.01	86.0345532247	0.234204534519	2.01	0.199437157085
8616394	637266050	1686.0	43.0172766123	0.468409069038	DSCFFEYYQKSRSV-AGZHHQKVSA-N	1.0	FBPFZTCFMRRESA-KVTDHHQDSA-N	direct	637266050	14517.0	94.5157001607	0.01	86.0345532247	0.234204534519	2.01	0.199437157085
8616395	637266050	1686.0	43.0172766123	0.468409069038	DSCFFEYYQKSRSV-AGZHHQKVSA-N	1.0	FBPFZTCFMRRESA-KVTDHHQDSA-N	direct	637266050	14526.0	94.5157001607	0.01	86.0345532247	0.234204534519	2.01	0.199437157085
8616396	637266050	1686.0	43.0172766123	0.468409069038	DSCFFEYYQKSRSV-AGZHHQKVSA-N	1.0	FBPFZTCFMRRESA-KVTDHHQDSA-N	direct	637266050	14537.0	94.5157001607	0.01	86.0345532247	0.234204534519	2.01	0.199437157085
8616397	637266050	1686.0	43.0172766123	0.468409069038	DSCFFEYYQKSRSV-AGZHHQKVSA-N	1.0	FBPFZTCFMRRESA-KVTDHHQDSA-N	direct	637266050	14695.0	94.5157001607	0.01	86.0345532247	0.234204534519	2.01	0.199437157085
8616398	637266050	1686.0	43.0172766123	0.468409069038	DSCFFEYYQKSRSV-AGZHHQKVSA-N	1.0	FBPFZTCFMRRESA-KVTDHHQDSA-N	direct	637266050	16605.0	94.5157001607	0.01	86.0345532247	0.234204534519	2.01	0.199437157085
8616399	637266050	1686.0	43.0172766123	0.468409069038	DSCFFEYYQKSRSV-AGZHHQKVSA-N	1.0	FBPFZTCFMRRESA-KVTDHHQDSA-N	direct	637266050	16791.0	94.5157001607	0.01	86.0345532247	0.234204534519	2.01	0.199437157085
8616400	637266050	1686.0	43.0172766123	0.468409069038	DSCFFEYYQKSRSV-AGZHHQKVSA-N	1.0	FBPFZTCFMRRESA-KVTDHHQDSA-N	direct	637266050	16888.0	94.5157001607	0.01	86.0345532247	0.234204534519	2.01	0.199437157085
11123783	637271537	12163.0	36.226213555	0.555369456134	DSCFFEYYQKSRSV-AGZHHQKVSA-N	1.0	FBPFZTCFMRRESA-JGWLITMVSA-N	direct	637271537	8360.0	85.5316526696	0.01	72.45242711	0.277684728067	2.01	0.199361024378
11123784	637271537	12163.0	36.226213555	0.555369456134	DSCFFEYYQKSRSV-AGZHHQKVSA-N	1.0	FBPFZTCFMRRESA-JGWLITMVSA-N	direct	637271537	10160.0	85.5316526696	0.01	72.45242711	0.277684728067	2.01	0.199361024378
20704331	637264487	5669.0	44.3279021421	0.45365860142	DSCFFEYYQKSRSV-AGZHHQKVSA-N	1.0	FBPFZTCFMRRESA-UNTFVMJOSA-N	direct	637264487	4385.0	78.19859629	0.01	88.6558042841	0.22682930071	2.01	0.199338233371
20704332	637264487	5669.0	44.3279021421	0.45365860142	DSCFFEYYQKSRSV-AGZHHQKVSA-N	1.0	FBPFZTCFMRRESA-UNTFVMJOSA-N	direct	637264487	5154.0	78.19859629	0.01	88.6558042841	0.22682930071	2.01	0.199338233371
20704335	637264487	5669.0	44.3279021421	0.45365860142	DSCFFEYYQKSRSV-AGZHHQKVSA-N	1.0	FBPFZTCFMRRESA-UNTFVMJOSA-N	direct	637264487	2331.0	73.467245621	0.01	88.6558042841	0.22682930071	2.01	0.199338233371
8972602	637265913	4015.0	35.8664610916	0.560245827248	DSCFFEYYQKSRSV-AGZHHQKVSA-N	1.0	FBPFZTCFMRRESA-GUCUJZIJSA-N	direct	637265913	971.0	101.410050399	0.01	71.7329221833	0.280122913624	2.01	0.199299317982
8972603	637265913	4015.0	35.8664610916	0.560245827248	DSCFFEYYQKSRSV-AGZHHQKVSA-N	1.0	FBPFZTCFMRRESA-GUCUJZIJSA-N	direct	637265913	6325.0	101.410050399	0.01	71.7329221833	0.280122913624	2.01	0.199299317982
3949991	637270533	5095.0	46.6197887583	0.430882314444	DSCFFEYYQKSRSV-AGZHHQKVSA-N	1.0	CDAISMWEOUEBRE-CDRYSYESSA-N	direct	637270533	1248.0	62.4948500217	0.01	93.2395775166	0.215441157222	2.01	0.199283464895
8972686	637265913	1248.0	44.2604276555	0.45365860142	DSCFFEYYQKSRSV-AGZHHQKVSA-N	1.0	CDAISMWEOUEBRE-GPIVLXJGSA-N	direct	637265913	971.0	101.410050399	0.01	88.5208553111	0.22682930071	2.01	0.199262333494
8972687	637265913	1248.0	44.2604276555	0.45365860142	DSCFFEYYQKSRSV-AGZHHQKVSA-N	1.0	CDAISMWEOUEBRE-GPIVLXJGSA-N	direct	637265913	6325.0	101.410050399	0.01	88.5208553111	0.22682930071	2.01	0.199262333494
11348474	637271627	5669.0	43.0888423913	0.465019208026	DSCFFEYYQKSRSV-AGZHHQKVSA-N	1.0	FBPFZTCFMRRESA-UNTFVMJOSA-N	direct	637271627	1011.0	98.154281982	0.01	86.1776847825	0.232509604013	2.01	0.199158090071
11348475	637271627	5669.0	43.0888423913	0.465019208026	DSCFFEYYQKSRSV-AGZHHQKVSA-N	1.0	FBPFZTCFMRRESA-UNTFVMJOSA-N	direct	637271627	2127.0	98.154281982	0.01	86.1776847825	0.232509604013	2.01	0.199158090071
11348476	637271627	5669.0	43.0888423913	0.465019208026	DSCFFEYYQKSRSV-AGZHHQKVSA-N	1.0	FBPFZTCFMRRESA-UNTFVMJOSA-N	direct	637271627	1248.0	86.0680338853	0.01	86.1776847825	0.232509604013	2.01	0.199158090071
11348477	637271627	5669.0	43.0888423913	0.465019208026	DSCFFEYYQKSRSV-AGZHHQKVSA-N	1.0	FBPFZTCFMRRESA-UNTFVMJOSA-N	direct	637271627	5136.0	86.0680338853	0.01	86.1776847825	0.232509604013	2.01	0.199158090071
20704277	637264487	5669.0	44.3279021421	0.45201711864	DSCFFEYYQKSRSV-AGZHHQKVSA-N	1.0	FBPFZTCFMRRESA-UNTFVMJOSA-N	direct	637264487	4385.0	78.19859629	0.01	88.6558042841	0.22600855932	2.01	0.19915767072
20704278	637264487	5669.0	44.3279021421	0.45201711864	DSCFFEYYQKSRSV-AGZHHQKVSA-N	1.0	FBPFZTCFMRRESA-UNTFVMJOSA-N	direct	637264487	5154.0	78.19859629	0.01	88.6558042841	0.22600855932	2.01	0.19915767072
20704281	637264487	5669.0	44.3279021421	0.45201711864	DSCFFEYYQKSRSV-AGZHHQKVSA-N	1.0	FBPFZTCFMRRESA-UNTFVMJOSA-N	direct	637264487	2331.0	73.467245621	0.01	88.6558042841	0.22600855932	2.01	0.19915767072
44413376	637268437	2313.0	0.508638306166	0.516590536099	DSCFFEYYQKSRSV-AGZHHQKVSA-N	1.0	CDAISMWEOUEBRE-GPIVLXJGSA-N	direct	637268437	2313.0	0.193820026016	2.0	0.387640052032	0.258295268049	2.01	0.199128212491
8972656	637265913	1248.0	44.2604276555	0.45201711864	DSCFFEYYQKSRSV-AGZHHQKVSA-N	1.0	CDAISMWEOUEBRE-GPIVLXJGSA-N	direct	637265913	971.0	101.410050399	0.01	88.5208553111	0.22600855932	2.01	0.199081839594
8972657	637265913	1248.0	44.2604276555	0.45201711864	DSCFFEYYQKSRSV-AGZHHQKVSA-N	1.0	CDAISMWEOUEBRE-GPIVLXJGSA-N	direct	637265913	6325.0	101.410050399	0.01	88.5208553111	0.22600855932	2.01	0.199081839594
8613242	637266050	1686.0	43.0172766123	0.465019208026	DSCFFEYYQKSRSV-AGZHHQKVSA-N	1.0	FBPFZTCFMRRESA-KVTDHHQDSA-N	direct	637266050	4116.0	94.5157001607	0.01	86.0345532247	0.232509604013	2.01	0.199075343652
8613243	637266050	1686.0	43.0172766123	0.465019208026	DSCFFEYYQKSRSV-AGZHHQKVSA-N	1.0	FBPFZTCFMRRESA-KVTDHHQDSA-N	direct	637266050	12784.0	94.5157001607	0.01	86.0345532247	0.232509604013	2.01	0.199075343652
8613244	637266050	1686.0	43.0172766123	0.465019208026	DSCFFEYYQKSRSV-AGZHHQKVSA-N	1.0	FBPFZTCFMRRESA-KVTDHHQDSA-N	direct	637266050	12799.0	94.5157001607	0.01	86.0345532247	0.232509604013	2.01	0.199075343652
8613245	637266050	1686.0	43.0172766123	0.465019208026	DSCFFEYYQKSRSV-AGZHHQKVSA-N	1.0	FBPFZTCFMRRESA-KVTDHHQDSA-N	direct	637266050	12812.0	94.5157001607	0.01	86.0345532247	0.232509604013	2.01	0.199075343652
8613246	637266050	1686.0	43.0172766123	0.465019208026	DSCFFEYYQKSRSV-AGZHHQKVSA-N	1.0	FBPFZTCFMRRESA-KVTDHHQDSA-N	direct	637266050	12821.0	94.5157001607	0.01	86.0345532247	0.232509604013	2.01	0.199075343652
8613247	637266050	1686.0	43.0172766123	0.465019208026	DSCFFEYYQKSRSV-AGZHHQKVSA-N	1.0	FBPFZTCFMRRESA-KVTDHHQDSA-N	direct	637266050	13199.0	94.5157001607	0.01	86.0345532247	0.232509604013	2.01	0.199075343652
8613248	637266050	1686.0	43.0172766123	0.465019208026	DSCFFEYYQKSRSV-AGZHHQKVSA-N	1.0	FBPFZTCFMRRESA-KVTDHHQDSA-N	direct	637266050	13333.0	94.5157001607	0.01	86.0345532247	0.232509604013	2.01	0.199075343652
8613249	637266050	1686.0	43.0172766123	0.465019208026	DSCFFEYYQKSRSV-AGZHHQKVSA-N	1.0	FBPFZTCFMRRESA-KVTDHHQDSA-N	direct	637266050	13444.0	94.5157001607	0.01	86.0345532247	0.232509604013	2.01	0.199075343652
8613250	637266050	1686.0	43.0172766123	0.465019208026	DSCFFEYYQKSRSV-AGZHHQKVSA-N	1.0	FBPFZTCFMRRESA-KVTDHHQDSA-N	direct	637266050	13446.0	94.5157001607	0.01	86.0345532247	0.232509604013	2.01	0.199075343652
8613251	637266050	1686.0	43.0172766123	0.465019208026	DSCFFEYYQKSRSV-AGZHHQKVSA-N	1.0	FBPFZTCFMRRESA-KVTDHHQDSA-N	direct	637266050	13610.0	94.5157001607	0.01	86.0345532247	0.232509604013	2.01	0.199075343652
8613252	637266050	1686.0	43.0172766123	0.465019208026	DSCFFEYYQKSRSV-AGZHHQKVSA-N	1.0	FBPFZTCFMRRESA-KVTDHHQDSA-N	direct	637266050	13644.0	94.5157001607	0.01	86.0345532247	0.232509604013	2.01	0.199075343652
8613253	637266050	1686.0	43.0172766123	0.465019208026	DSCFFEYYQKSRSV-AGZHHQKVSA-N	1.0	FBPFZTCFMRRESA-KVTDHHQDSA-N	direct	637266050	13757.0	94.5157001607	0.01	86.0345532247	0.232509604013	2.01	0.199075343652
8613254	637266050	1686.0	43.0172766123	0.465019208026	DSCFFEYYQKSRSV-AGZHHQKVSA-N	1.0	FBPFZTCFMRRESA-KVTDHHQDSA-N	direct	637266050	13919.0	94.5157001607	0.01	86.0345532247	0.232509604013	2.01	0.199075343652
8613255	637266050	1686.0	43.0172766123	0.465019208026	DSCFFEYYQKSRSV-AGZHHQKVSA-N	1.0	FBPFZTCFMRRESA-KVTDHHQDSA-N	direct	637266050	13934.0	94.5157001607	0.01	86.0345532247	0.232509604013	2.01	0.199075343652
8613256	637266050	1686.0	43.0172766123	0.465019208026	DSCFFEYYQKSRSV-AGZHHQKVSA-N	1.0	FBPFZTCFMRRESA-KVTDHHQDSA-N	direct	637266050	13981.0	94.5157001607	0.01	86.0345532247	0.232509604013	2.01	0.199075343652
8613257	637266050	1686.0	43.0172766123	0.465019208026	DSCFFEYYQKSRSV-AGZHHQKVSA-N	1.0	FBPFZTCFMRRESA-KVTDHHQDSA-N	direct	637266050	14112.0	94.5157001607	0.01	86.0345532247	0.232509604013	2.01	0.199075343652
8613258	637266050	1686.0	43.0172766123	0.465019208026	DSCFFEYYQKSRSV-AGZHHQKVSA-N	1.0	FBPFZTCFMRRESA-KVTDHHQDSA-N	direct	637266050	14119.0	94.5157001607	0.01	86.0345532247	0.232509604013	2.01	0.199075343652
8613259	637266050	1686.0	43.0172766123	0.465019208026	DSCFFEYYQKSRSV-AGZHHQKVSA-N	1.0	FBPFZTCFMRRESA-KVTDHHQDSA-N	direct	637266050	14492.0	94.5157001607	0.01	86.0345532247	0.232509604013	2.01	0.199075343652
8613260	637266050	1686.0	43.0172766123	0.465019208026	DSCFFEYYQKSRSV-AGZHHQKVSA-N	1.0	FBPFZTCFMRRESA-KVTDHHQDSA-N	direct	637266050	14501.0	94.5157001607	0.01	86.0345532247	0.232509604013	2.01	0.199075343652
8613261	637266050	1686.0	43.0172766123	0.465019208026	DSCFFEYYQKSRSV-AGZHHQKVSA-N	1.0	FBPFZTCFMRRESA-KVTDHHQDSA-N	direct	637266050	14507.0	94.5157001607	0.01	86.0345532247	0.232509604013	2.01	0.199075343652
8613262	637266050	1686.0	43.0172766123	0.465019208026	DSCFFEYYQKSRSV-AGZHHQKVSA-N	1.0	FBPFZTCFMRRESA-KVTDHHQDSA-N	direct	637266050	14517.0	94.5157001607	0.01	86.0345532247	0.232509604013	2.01	0.199075343652
8613263	637266050	1686.0	43.0172766123	0.465019208026	DSCFFEYYQKSRSV-AGZHHQKVSA-N	1.0	FBPFZTCFMRRESA-KVTDHHQDSA-N	direct	637266050	14526.0	94.5157001607	0.01	86.0345532247	0.232509604013	2.01	0.199075343652
8613264	637266050	1686.0	43.0172766123	0.465019208026	DSCFFEYYQKSRSV-AGZHHQKVSA-N	1.0	FBPFZTCFMRRESA-KVTDHHQDSA-N	direct	637266050	14537.0	94.5157001607	0.01	86.0345532247	0.232509604013	2.01	0.199075343652
8613265	637266050	1686.0	43.0172766123	0.465019208026	DSCFFEYYQKSRSV-AGZHHQKVSA-N	1.0	FBPFZTCFMRRESA-KVTDHHQDSA-N	direct	637266050	14695.0	94.5157001607	0.01	86.0345532247	0.232509604013	2.01	0.199075343652
8613266	637266050	1686.0	43.0172766123	0.465019208026	DSCFFEYYQKSRSV-AGZHHQKVSA-N	1.0	FBPFZTCFMRRESA-KVTDHHQDSA-N	direct	637266050	16605.0	94.5157001607	0.01	86.0345532247	0.232509604013	2.01	0.199075343652
8613267	637266050	1686.0	43.0172766123	0.465019208026	DSCFFEYYQKSRSV-AGZHHQKVSA-N	1.0	FBPFZTCFMRRESA-KVTDHHQDSA-N	direct	637266050	16791.0	94.5157001607	0.01	86.0345532247	0.232509604013	2.01	0.199075343652
8613268	637266050	1686.0	43.0172766123	0.465019208026	DSCFFEYYQKSRSV-AGZHHQKVSA-N	1.0	FBPFZTCFMRRESA-KVTDHHQDSA-N	direct	637266050	16888.0	94.5157001607	0.01	86.0345532247	0.232509604013	2.01	0.199075343652
11348666	637271627	5669.0	43.0888423913	0.46350472039	DSCFFEYYQKSRSV-AGZHHQKVSA-N	1.0	FBPFZTCFMRRESA-UNTFVMJOSA-N	direct	637271627	1011.0	98.154281982	0.01	86.1776847825	0.231752360195	2.01	0.198995735734
11348667	637271627	5669.0	43.0888423913	0.46350472039	DSCFFEYYQKSRSV-AGZHHQKVSA-N	1.0	FBPFZTCFMRRESA-UNTFVMJOSA-N	direct	637271627	2127.0	98.154281982	0.01	86.1776847825	0.231752360195	2.01	0.198995735734
11348668	637271627	5669.0	43.0888423913	0.46350472039	DSCFFEYYQKSRSV-AGZHHQKVSA-N	1.0	FBPFZTCFMRRESA-UNTFVMJOSA-N	direct	637271627	1248.0	86.0680338853	0.01	86.1776847825	0.231752360195	2.01	0.198995735734
11348669	637271627	5669.0	43.0888423913	0.46350472039	DSCFFEYYQKSRSV-AGZHHQKVSA-N	1.0	FBPFZTCFMRRESA-UNTFVMJOSA-N	direct	637271627	5136.0	86.0680338853	0.01	86.1776847825	0.231752360195	2.01	0.198995735734
29992502	637267731	2754.0	40.3979400087	0.493978702729	DSCFFEYYQKSRSV-AGZHHQKVSA-N	1.0	FBPFZTCFMRRESA-GUCUJZIJSA-N	direct	637267731	6122.0	63.5406075122	0.01	80.7958800173	0.246989351365	2.01	0.198955470166
29992504	637267731	2754.0	40.3979400087	0.493978702729	DSCFFEYYQKSRSV-AGZHHQKVSA-N	1.0	FBPFZTCFMRRESA-GUCUJZIJSA-N	direct	637267731	1195.0	57.3410351573	0.01	80.7958800173	0.246989351365	2.01	0.198955470166
29992505	637267731	2754.0	40.3979400087	0.493978702729	DSCFFEYYQKSRSV-AGZHHQKVSA-N	1.0	FBPFZTCFMRRESA-GUCUJZIJSA-N	direct	637267731	4810.0	57.3410351573	0.01	80.7958800173	0.246989351365	2.01	0.198955470166
29992529	637267731	5746.0	40.3979400087	0.493978702729	DSCFFEYYQKSRSV-AGZHHQKVSA-N	1.0	FBPFZTCFMRRESA-GUCUJZIJSA-N	direct	637267731	6122.0	63.5406075122	0.01	80.7958800173	0.246989351365	2.01	0.198955470166
29992531	637267731	5746.0	40.3979400087	0.493978702729	DSCFFEYYQKSRSV-AGZHHQKVSA-N	1.0	FBPFZTCFMRRESA-GUCUJZIJSA-N	direct	637267731	1195.0	57.3410351573	0.01	80.7958800173	0.246989351365	2.01	0.198955470166
29992532	637267731	5746.0	40.3979400087	0.493978702729	DSCFFEYYQKSRSV-AGZHHQKVSA-N	1.0	FBPFZTCFMRRESA-GUCUJZIJSA-N	direct	637267731	4810.0	57.3410351573	0.01	80.7958800173	0.246989351365	2.01	0.198955470166
3949934	637270533	5095.0	46.6197887583	0.427800684966	DSCFFEYYQKSRSV-AGZHHQKVSA-N	1.0	CDAISMWEOUEBRE-CDRYSYESSA-N	direct	637270533	1248.0	62.4948500217	0.01	93.2395775166	0.213900342483	2.01	0.198926191153
8614634	637266050	1686.0	43.0172766123	0.46350472039	DSCFFEYYQKSRSV-AGZHHQKVSA-N	1.0	FBPFZTCFMRRESA-KVTDHHQDSA-N	direct	637266050	4116.0	94.5157001607	0.01	86.0345532247	0.231752360195	2.01	0.19891305677
8614635	637266050	1686.0	43.0172766123	0.46350472039	DSCFFEYYQKSRSV-AGZHHQKVSA-N	1.0	FBPFZTCFMRRESA-KVTDHHQDSA-N	direct	637266050	12784.0	94.5157001607	0.01	86.0345532247	0.231752360195	2.01	0.19891305677
8614636	637266050	1686.0	43.0172766123	0.46350472039	DSCFFEYYQKSRSV-AGZHHQKVSA-N	1.0	FBPFZTCFMRRESA-KVTDHHQDSA-N	direct	637266050	12799.0	94.5157001607	0.01	86.0345532247	0.231752360195	2.01	0.19891305677
8614637	637266050	1686.0	43.0172766123	0.46350472039	DSCFFEYYQKSRSV-AGZHHQKVSA-N	1.0	FBPFZTCFMRRESA-KVTDHHQDSA-N	direct	637266050	12812.0	94.5157001607	0.01	86.0345532247	0.231752360195	2.01	0.19891305677
8614638	637266050	1686.0	43.0172766123	0.46350472039	DSCFFEYYQKSRSV-AGZHHQKVSA-N	1.0	FBPFZTCFMRRESA-KVTDHHQDSA-N	direct	637266050	12821.0	94.5157001607	0.01	86.0345532247	0.231752360195	2.01	0.19891305677
8614639	637266050	1686.0	43.0172766123	0.46350472039	DSCFFEYYQKSRSV-AGZHHQKVSA-N	1.0	FBPFZTCFMRRESA-KVTDHHQDSA-N	direct	637266050	13199.0	94.5157001607	0.01	86.0345532247	0.231752360195	2.01	0.19891305677
8614640	637266050	1686.0	43.0172766123	0.46350472039	DSCFFEYYQKSRSV-AGZHHQKVSA-N	1.0	FBPFZTCFMRRESA-KVTDHHQDSA-N	direct	637266050	13333.0	94.5157001607	0.01	86.0345532247	0.231752360195	2.01	0.19891305677
8614641	637266050	1686.0	43.0172766123	0.46350472039	DSCFFEYYQKSRSV-AGZHHQKVSA-N	1.0	FBPFZTCFMRRESA-KVTDHHQDSA-N	direct	637266050	13444.0	94.5157001607	0.01	86.0345532247	0.231752360195	2.01	0.19891305677
8614642	637266050	1686.0	43.0172766123	0.46350472039	DSCFFEYYQKSRSV-AGZHHQKVSA-N	1.0	FBPFZTCFMRRESA-KVTDHHQDSA-N	direct	637266050	13446.0	94.5157001607	0.01	86.0345532247	0.231752360195	2.01	0.19891305677
8614643	637266050	1686.0	43.0172766123	0.46350472039	DSCFFEYYQKSRSV-AGZHHQKVSA-N	1.0	FBPFZTCFMRRESA-KVTDHHQDSA-N	direct	637266050	13610.0	94.5157001607	0.01	86.0345532247	0.231752360195	2.01	0.19891305677
8614644	637266050	1686.0	43.0172766123	0.46350472039	DSCFFEYYQKSRSV-AGZHHQKVSA-N	1.0	FBPFZTCFMRRESA-KVTDHHQDSA-N	direct	637266050	13644.0	94.5157001607	0.01	86.0345532247	0.231752360195	2.01	0.19891305677
8614645	637266050	1686.0	43.0172766123	0.46350472039	DSCFFEYYQKSRSV-AGZHHQKVSA-N	1.0	FBPFZTCFMRRESA-KVTDHHQDSA-N	direct	637266050	13757.0	94.5157001607	0.01	86.0345532247	0.231752360195	2.01	0.19891305677
8614646	637266050	1686.0	43.0172766123	0.46350472039	DSCFFEYYQKSRSV-AGZHHQKVSA-N	1.0	FBPFZTCFMRRESA-KVTDHHQDSA-N	direct	637266050	13919.0	94.5157001607	0.01	86.0345532247	0.231752360195	2.01	0.19891305677
8614647	637266050	1686.0	43.0172766123	0.46350472039	DSCFFEYYQKSRSV-AGZHHQKVSA-N	1.0	FBPFZTCFMRRESA-KVTDHHQDSA-N	direct	637266050	13934.0	94.5157001607	0.01	86.0345532247	0.231752360195	2.01	0.19891305677
8614648	637266050	1686.0	43.0172766123	0.46350472039	DSCFFEYYQKSRSV-AGZHHQKVSA-N	1.0	FBPFZTCFMRRESA-KVTDHHQDSA-N	direct	637266050	13981.0	94.5157001607	0.01	86.0345532247	0.231752360195	2.01	0.19891305677
8614649	637266050	1686.0	43.0172766123	0.46350472039	DSCFFEYYQKSRSV-AGZHHQKVSA-N	1.0	FBPFZTCFMRRESA-KVTDHHQDSA-N	direct	637266050	14112.0	94.5157001607	0.01	86.0345532247	0.231752360195	2.01	0.19891305677
8614650	637266050	1686.0	43.0172766123	0.46350472039	DSCFFEYYQKSRSV-AGZHHQKVSA-N	1.0	FBPFZTCFMRRESA-KVTDHHQDSA-N	direct	637266050	14119.0	94.5157001607	0.01	86.0345532247	0.231752360195	2.01	0.19891305677
8614651	637266050	1686.0	43.0172766123	0.46350472039	DSCFFEYYQKSRSV-AGZHHQKVSA-N	1.0	FBPFZTCFMRRESA-KVTDHHQDSA-N	direct	637266050	14492.0	94.5157001607	0.01	86.0345532247	0.231752360195	2.01	0.19891305677
8614652	637266050	1686.0	43.0172766123	0.46350472039	DSCFFEYYQKSRSV-AGZHHQKVSA-N	1.0	FBPFZTCFMRRESA-KVTDHHQDSA-N	direct	637266050	14501.0	94.5157001607	0.01	86.0345532247	0.231752360195	2.01	0.19891305677
8614653	637266050	1686.0	43.0172766123	0.46350472039	DSCFFEYYQKSRSV-AGZHHQKVSA-N	1.0	FBPFZTCFMRRESA-KVTDHHQDSA-N	direct	637266050	14507.0	94.5157001607	0.01	86.0345532247	0.231752360195	2.01	0.19891305677
8614654	637266050	1686.0	43.0172766123	0.46350472039	DSCFFEYYQKSRSV-AGZHHQKVSA-N	1.0	FBPFZTCFMRRESA-KVTDHHQDSA-N	direct	637266050	14517.0	94.5157001607	0.01	86.0345532247	0.231752360195	2.01	0.19891305677
8614655	637266050	1686.0	43.0172766123	0.46350472039	DSCFFEYYQKSRSV-AGZHHQKVSA-N	1.0	FBPFZTCFMRRESA-KVTDHHQDSA-N	direct	637266050	14526.0	94.5157001607	0.01	86.0345532247	0.231752360195	2.01	0.19891305677
8614656	637266050	1686.0	43.0172766123	0.46350472039	DSCFFEYYQKSRSV-AGZHHQKVSA-N	1.0	FBPFZTCFMRRESA-KVTDHHQDSA-N	direct	637266050	14537.0	94.5157001607	0.01	86.0345532247	0.231752360195	2.01	0.19891305677
8614657	637266050	1686.0	43.0172766123	0.46350472039	DSCFFEYYQKSRSV-AGZHHQKVSA-N	1.0	FBPFZTCFMRRESA-KVTDHHQDSA-N	direct	637266050	14695.0	94.5157001607	0.01	86.0345532247	0.231752360195	2.01	0.19891305677
8614658	637266050	1686.0	43.0172766123	0.46350472039	DSCFFEYYQKSRSV-AGZHHQKVSA-N	1.0	FBPFZTCFMRRESA-KVTDHHQDSA-N	direct	637266050	16605.0	94.5157001607	0.01	86.0345532247	0.231752360195	2.01	0.19891305677
8614659	637266050	1686.0	43.0172766123	0.46350472039	DSCFFEYYQKSRSV-AGZHHQKVSA-N	1.0	FBPFZTCFMRRESA-KVTDHHQDSA-N	direct	637266050	16791.0	94.5157001607	0.01	86.0345532247	0.231752360195	2.01	0.19891305677
8614660	637266050	1686.0	43.0172766123	0.46350472039	DSCFFEYYQKSRSV-AGZHHQKVSA-N	1.0	FBPFZTCFMRRESA-KVTDHHQDSA-N	direct	637266050	16888.0	94.5157001607	0.01	86.0345532247	0.231752360195	2.01	0.19891305677
8972752	637265913	4015.0	35.8664610916	0.555369456134	DSCFFEYYQKSRSV-AGZHHQKVSA-N	1.0	FBPFZTCFMRRESA-GUCUJZIJSA-N	direct	637265913	971.0	101.410050399	0.01	71.7329221833	0.277684728067	2.01	0.198864220686
8972753	637265913	4015.0	35.8664610916	0.555369456134	DSCFFEYYQKSRSV-AGZHHQKVSA-N	1.0	FBPFZTCFMRRESA-GUCUJZIJSA-N	direct	637265913	6325.0	101.410050399	0.01	71.7329221833	0.277684728067	2.01	0.198864220686
2121648	637266136	5669.0	44.6946486306	0.445563518079	DSCFFEYYQKSRSV-AGZHHQKVSA-N	1.0	FBPFZTCFMRRESA-UNTFVMJOSA-N	direct	637266136	2160.0	63.714442691	0.01	89.3892972611	0.222781759039	2.01	0.198852159163
2121649	637266136	5669.0	44.6946486306	0.445563518079	DSCFFEYYQKSRSV-AGZHHQKVSA-N	1.0	FBPFZTCFMRRESA-UNTFVMJOSA-N	direct	637266136	4146.0	63.714442691	0.01	89.3892972611	0.222781759039	2.01	0.198852159163
2121650	637266136	5669.0	44.6946486306	0.445563518079	DSCFFEYYQKSRSV-AGZHHQKVSA-N	1.0	FBPFZTCFMRRESA-UNTFVMJOSA-N	direct	637266136	4720.0	63.714442691	0.01	89.3892972611	0.222781759039	2.01	0.198852159163
5932956	637270822	4015.0	43.876148359	0.45365860142	DSCFFEYYQKSRSV-AGZHHQKVSA-N	1.0	FBPFZTCFMRRESA-GUCUJZIJSA-N	direct	637270822	1248.0	102.987162775	0.01	87.7522967181	0.22682930071	2.01	0.198828407689
5932957	637270822	4015.0	43.876148359	0.45365860142	DSCFFEYYQKSRSV-AGZHHQKVSA-N	1.0	FBPFZTCFMRRESA-GUCUJZIJSA-N	direct	637270822	5136.0	102.987162775	0.01	87.7522967181	0.22682930071	2.01	0.198828407689
5932960	637270822	4015.0	43.876148359	0.45365860142	DSCFFEYYQKSRSV-AGZHHQKVSA-N	1.0	FBPFZTCFMRRESA-GUCUJZIJSA-N	direct	637270822	1179.0	97.1524273409	0.01	87.7522967181	0.22682930071	2.01	0.198828407689
5932961	637270822	4015.0	43.876148359	0.45365860142	DSCFFEYYQKSRSV-AGZHHQKVSA-N	1.0	FBPFZTCFMRRESA-GUCUJZIJSA-N	direct	637270822	1656.0	97.1524273409	0.01	87.7522967181	0.22682930071	2.01	0.198828407689
5932964	637270822	4015.0	43.876148359	0.45365860142	DSCFFEYYQKSRSV-AGZHHQKVSA-N	1.0	FBPFZTCFMRRESA-GUCUJZIJSA-N	direct	637270822	1011.0	94.3904055908	0.01	87.7522967181	0.22682930071	2.01	0.198828407689
5932965	637270822	4015.0	43.876148359	0.45365860142	DSCFFEYYQKSRSV-AGZHHQKVSA-N	1.0	FBPFZTCFMRRESA-GUCUJZIJSA-N	direct	637270822	1203.0	94.3904055908	0.01	87.7522967181	0.22682930071	2.01	0.198828407689
5932967	637270822	4015.0	43.876148359	0.45365860142	DSCFFEYYQKSRSV-AGZHHQKVSA-N	1.0	FBPFZTCFMRRESA-GUCUJZIJSA-N	direct	637270822	2127.0	94.3904055908	0.01	87.7522967181	0.22682930071	2.01	0.198828407689
5932968	637270822	4015.0	43.876148359	0.45365860142	DSCFFEYYQKSRSV-AGZHHQKVSA-N	1.0	FBPFZTCFMRRESA-GUCUJZIJSA-N	direct	637270822	7236.0	94.3904055908	0.01	87.7522967181	0.22682930071	2.01	0.198828407689
5932969	637270822	4015.0	43.876148359	0.45365860142	DSCFFEYYQKSRSV-AGZHHQKVSA-N	1.0	FBPFZTCFMRRESA-GUCUJZIJSA-N	direct	637270822	11520.0	94.3904055908	0.01	87.7522967181	0.22682930071	2.01	0.198828407689
5932972	637270822	4015.0	43.876148359	0.45365860142	DSCFFEYYQKSRSV-AGZHHQKVSA-N	1.0	FBPFZTCFMRRESA-GUCUJZIJSA-N	direct	637270822	3785.0	90.7375489103	0.01	87.7522967181	0.22682930071	2.01	0.198828407689
5932973	637270822	4015.0	43.876148359	0.45365860142	DSCFFEYYQKSRSV-AGZHHQKVSA-N	1.0	FBPFZTCFMRRESA-GUCUJZIJSA-N	direct	637270822	4146.0	90.7375489103	0.01	87.7522967181	0.22682930071	2.01	0.198828407689
5932974	637270822	4015.0	43.876148359	0.45365860142	DSCFFEYYQKSRSV-AGZHHQKVSA-N	1.0	FBPFZTCFMRRESA-GUCUJZIJSA-N	direct	637270822	658.0	87.6736641391	0.01	87.7522967181	0.22682930071	2.01	0.198828407689
5932975	637270822	4015.0	43.876148359	0.45365860142	DSCFFEYYQKSRSV-AGZHHQKVSA-N	1.0	FBPFZTCFMRRESA-GUCUJZIJSA-N	direct	637270822	2754.0	87.6736641391	0.01	87.7522967181	0.22682930071	2.01	0.198828407689
5932976	637270822	4015.0	43.876148359	0.45365860142	DSCFFEYYQKSRSV-AGZHHQKVSA-N	1.0	FBPFZTCFMRRESA-GUCUJZIJSA-N	direct	637270822	4575.0	87.6736641391	0.01	87.7522967181	0.22682930071	2.01	0.198828407689
5932977	637270822	4015.0	43.876148359	0.45365860142	DSCFFEYYQKSRSV-AGZHHQKVSA-N	1.0	FBPFZTCFMRRESA-GUCUJZIJSA-N	direct	637270822	5746.0	87.6736641391	0.01	87.7522967181	0.22682930071	2.01	0.198828407689
5932978	637270822	4015.0	43.876148359	0.45365860142	DSCFFEYYQKSRSV-AGZHHQKVSA-N	1.0	FBPFZTCFMRRESA-GUCUJZIJSA-N	direct	637270822	5904.0	87.6736641391	0.01	87.7522967181	0.22682930071	2.01	0.198828407689
5932979	637270822	4015.0	43.876148359	0.45365860142	DSCFFEYYQKSRSV-AGZHHQKVSA-N	1.0	FBPFZTCFMRRESA-GUCUJZIJSA-N	direct	637270822	6396.0	87.6736641391	0.01	87.7522967181	0.22682930071	2.01	0.198828407689
25313375	637268956	2679.0	35.4962093169	0.560245827248	DSCFFEYYQKSRSV-AGZHHQKVSA-N	1.0	FBPFZTCFMRRESA-ZXXMMSQZSA-N	direct	637268956	1203.0	63.4329736338	0.01	70.9924186339	0.280122913624	2.01	0.198782969895
25313376	637268956	2679.0	35.4962093169	0.560245827248	DSCFFEYYQKSRSV-AGZHHQKVSA-N	1.0	FBPFZTCFMRRESA-ZXXMMSQZSA-N	direct	637268956	7560.0	63.4329736338	0.01	70.9924186339	0.280122913624	2.01	0.198782969895
25313377	637268956	2679.0	35.4962093169	0.560245827248	DSCFFEYYQKSRSV-AGZHHQKVSA-N	1.0	FBPFZTCFMRRESA-ZXXMMSQZSA-N	direct	637268956	7637.0	63.4329736338	0.01	70.9924186339	0.280122913624	2.01	0.198782969895
25313378	637268956	2679.0	35.4962093169	0.560245827248	DSCFFEYYQKSRSV-AGZHHQKVSA-N	1.0	FBPFZTCFMRRESA-ZXXMMSQZSA-N	direct	637268956	9801.0	63.4329736338	0.01	70.9924186339	0.280122913624	2.01	0.198782969895
25313379	637268956	2679.0	35.4962093169	0.560245827248	DSCFFEYYQKSRSV-AGZHHQKVSA-N	1.0	FBPFZTCFMRRESA-ZXXMMSQZSA-N	direct	637268956	11610.0	63.4329736338	0.01	70.9924186339	0.280122913624	2.01	0.198782969895
25313380	637268956	2679.0	35.4962093169	0.560245827248	DSCFFEYYQKSRSV-AGZHHQKVSA-N	1.0	FBPFZTCFMRRESA-ZXXMMSQZSA-N	direct	637268956	8360.0	54.2125395255	0.01	70.9924186339	0.280122913624	2.01	0.198782969895
25313381	637268956	2679.0	35.4962093169	0.560245827248	DSCFFEYYQKSRSV-AGZHHQKVSA-N	1.0	FBPFZTCFMRRESA-ZXXMMSQZSA-N	direct	637268956	10160.0	54.2125395255	0.01	70.9924186339	0.280122913624	2.01	0.198782969895
5928564	637270822	4015.0	43.876148359	0.45201711864	DSCFFEYYQKSRSV-AGZHHQKVSA-N	1.0	FBPFZTCFMRRESA-GUCUJZIJSA-N	direct	637270822	1248.0	102.987162775	0.01	87.7522967181	0.22600855932	2.01	0.198648306843
5928565	637270822	4015.0	43.876148359	0.45201711864	DSCFFEYYQKSRSV-AGZHHQKVSA-N	1.0	FBPFZTCFMRRESA-GUCUJZIJSA-N	direct	637270822	5136.0	102.987162775	0.01	87.7522967181	0.22600855932	2.01	0.198648306843
5928568	637270822	4015.0	43.876148359	0.45201711864	DSCFFEYYQKSRSV-AGZHHQKVSA-N	1.0	FBPFZTCFMRRESA-GUCUJZIJSA-N	direct	637270822	1179.0	97.1524273409	0.01	87.7522967181	0.22600855932	2.01	0.198648306843
5928569	637270822	4015.0	43.876148359	0.45201711864	DSCFFEYYQKSRSV-AGZHHQKVSA-N	1.0	FBPFZTCFMRRESA-GUCUJZIJSA-N	direct	637270822	1656.0	97.1524273409	0.01	87.7522967181	0.22600855932	2.01	0.198648306843
5928572	637270822	4015.0	43.876148359	0.45201711864	DSCFFEYYQKSRSV-AGZHHQKVSA-N	1.0	FBPFZTCFMRRESA-GUCUJZIJSA-N	direct	637270822	1011.0	94.3904055908	0.01	87.7522967181	0.22600855932	2.01	0.198648306843
5928573	637270822	4015.0	43.876148359	0.45201711864	DSCFFEYYQKSRSV-AGZHHQKVSA-N	1.0	FBPFZTCFMRRESA-GUCUJZIJSA-N	direct	637270822	1203.0	94.3904055908	0.01	87.7522967181	0.22600855932	2.01	0.198648306843
5928575	637270822	4015.0	43.876148359	0.45201711864	DSCFFEYYQKSRSV-AGZHHQKVSA-N	1.0	FBPFZTCFMRRESA-GUCUJZIJSA-N	direct	637270822	2127.0	94.3904055908	0.01	87.7522967181	0.22600855932	2.01	0.198648306843
5928576	637270822	4015.0	43.876148359	0.45201711864	DSCFFEYYQKSRSV-AGZHHQKVSA-N	1.0	FBPFZTCFMRRESA-GUCUJZIJSA-N	direct	637270822	7236.0	94.3904055908	0.01	87.7522967181	0.22600855932	2.01	0.198648306843
5928577	637270822	4015.0	43.876148359	0.45201711864	DSCFFEYYQKSRSV-AGZHHQKVSA-N	1.0	FBPFZTCFMRRESA-GUCUJZIJSA-N	direct	637270822	11520.0	94.3904055908	0.01	87.7522967181	0.22600855932	2.01	0.198648306843
5928580	637270822	4015.0	43.876148359	0.45201711864	DSCFFEYYQKSRSV-AGZHHQKVSA-N	1.0	FBPFZTCFMRRESA-GUCUJZIJSA-N	direct	637270822	3785.0	90.7375489103	0.01	87.7522967181	0.22600855932	2.01	0.198648306843
5928581	637270822	4015.0	43.876148359	0.45201711864	DSCFFEYYQKSRSV-AGZHHQKVSA-N	1.0	FBPFZTCFMRRESA-GUCUJZIJSA-N	direct	637270822	4146.0	90.7375489103	0.01	87.7522967181	0.22600855932	2.01	0.198648306843
5928582	637270822	4015.0	43.876148359	0.45201711864	DSCFFEYYQKSRSV-AGZHHQKVSA-N	1.0	FBPFZTCFMRRESA-GUCUJZIJSA-N	direct	637270822	658.0	87.6736641391	0.01	87.7522967181	0.22600855932	2.01	0.198648306843
5928583	637270822	4015.0	43.876148359	0.45201711864	DSCFFEYYQKSRSV-AGZHHQKVSA-N	1.0	FBPFZTCFMRRESA-GUCUJZIJSA-N	direct	637270822	2754.0	87.6736641391	0.01	87.7522967181	0.22600855932	2.01	0.198648306843
5928584	637270822	4015.0	43.876148359	0.45201711864	DSCFFEYYQKSRSV-AGZHHQKVSA-N	1.0	FBPFZTCFMRRESA-GUCUJZIJSA-N	direct	637270822	4575.0	87.6736641391	0.01	87.7522967181	0.22600855932	2.01	0.198648306843
5928585	637270822	4015.0	43.876148359	0.45201711864	DSCFFEYYQKSRSV-AGZHHQKVSA-N	1.0	FBPFZTCFMRRESA-GUCUJZIJSA-N	direct	637270822	5746.0	87.6736641391	0.01	87.7522967181	0.22600855932	2.01	0.198648306843
5928586	637270822	4015.0	43.876148359	0.45201711864	DSCFFEYYQKSRSV-AGZHHQKVSA-N	1.0	FBPFZTCFMRRESA-GUCUJZIJSA-N	direct	637270822	5904.0	87.6736641391	0.01	87.7522967181	0.22600855932	2.01	0.198648306843
5928587	637270822	4015.0	43.876148359	0.45201711864	DSCFFEYYQKSRSV-AGZHHQKVSA-N	1.0	FBPFZTCFMRRESA-GUCUJZIJSA-N	direct	637270822	6396.0	87.6736641391	0.01	87.7522967181	0.22600855932	2.01	0.198648306843
20704241	637264487	5669.0	44.3279021421	0.445563518079	DSCFFEYYQKSRSV-AGZHHQKVSA-N	1.0	FBPFZTCFMRRESA-UNTFVMJOSA-N	direct	637264487	4385.0	78.19859629	0.01	88.6558042841	0.222781759039	2.01	0.198442972485
20704242	637264487	5669.0	44.3279021421	0.445563518079	DSCFFEYYQKSRSV-AGZHHQKVSA-N	1.0	FBPFZTCFMRRESA-UNTFVMJOSA-N	direct	637264487	5154.0	78.19859629	0.01	88.6558042841	0.222781759039	2.01	0.198442972485
20704245	637264487	5669.0	44.3279021421	0.445563518079	DSCFFEYYQKSRSV-AGZHHQKVSA-N	1.0	FBPFZTCFMRRESA-UNTFVMJOSA-N	direct	637264487	2331.0	73.467245621	0.01	88.6558042841	0.222781759039	2.01	0.198442972485
23601044	637264963	5669.0	41.6307841426	0.474381330111	DSCFFEYYQKSRSV-AGZHHQKVSA-N	1.0	FBPFZTCFMRRESA-UNTFVMJOSA-N	direct	637264963	5154.0	200.0	0.01	83.2615682852	0.237190665056	2.01	0.198437875117
23601045	637264963	5669.0	41.6307841426	0.474381330111	DSCFFEYYQKSRSV-AGZHHQKVSA-N	1.0	FBPFZTCFMRRESA-UNTFVMJOSA-N	direct	637264963	6393.0	200.0	0.01	83.2615682852	0.237190665056	2.01	0.198437875117
8972636	637265913	1248.0	44.2604276555	0.445563518079	DSCFFEYYQKSRSV-AGZHHQKVSA-N	1.0	CDAISMWEOUEBRE-GPIVLXJGSA-N	direct	637265913	971.0	101.410050399	0.01	88.5208553111	0.222781759039	2.01	0.198367413486
8972637	637265913	1248.0	44.2604276555	0.445563518079	DSCFFEYYQKSRSV-AGZHHQKVSA-N	1.0	CDAISMWEOUEBRE-GPIVLXJGSA-N	direct	637265913	6325.0	101.410050399	0.01	88.5208553111	0.222781759039	2.01	0.198367413486
25845764	637264413	5669.0	41.5606673062	0.474381330111	DSCFFEYYQKSRSV-AGZHHQKVSA-N	1.0	FBPFZTCFMRRESA-UNTFVMJOSA-N	direct	637264413	638.0	63.3904055908	0.01	83.1213346123	0.237190665056	2.01	0.19835426732
25845765	637264413	5669.0	41.5606673062	0.474381330111	DSCFFEYYQKSRSV-AGZHHQKVSA-N	1.0	FBPFZTCFMRRESA-UNTFVMJOSA-N	direct	637264413	4592.0	63.3904055908	0.01	83.1213346123	0.237190665056	2.01	0.19835426732
25845766	637264413	5669.0	41.5606673062	0.474381330111	DSCFFEYYQKSRSV-AGZHHQKVSA-N	1.0	FBPFZTCFMRRESA-UNTFVMJOSA-N	direct	637264413	12512.0	63.3904055908	0.01	83.1213346123	0.237190665056	2.01	0.19835426732
25313585	637268956	2679.0	35.4962093169	0.555369456134	DSCFFEYYQKSRSV-AGZHHQKVSA-N	1.0	FBPFZTCFMRRESA-ZXXMMSQZSA-N	direct	637268956	1203.0	63.4329736338	0.01	70.9924186339	0.277684728067	2.01	0.198348999857
25313586	637268956	2679.0	35.4962093169	0.555369456134	DSCFFEYYQKSRSV-AGZHHQKVSA-N	1.0	FBPFZTCFMRRESA-ZXXMMSQZSA-N	direct	637268956	7560.0	63.4329736338	0.01	70.9924186339	0.277684728067	2.01	0.198348999857
25313587	637268956	2679.0	35.4962093169	0.555369456134	DSCFFEYYQKSRSV-AGZHHQKVSA-N	1.0	FBPFZTCFMRRESA-ZXXMMSQZSA-N	direct	637268956	7637.0	63.4329736338	0.01	70.9924186339	0.277684728067	2.01	0.198348999857
25313588	637268956	2679.0	35.4962093169	0.555369456134	DSCFFEYYQKSRSV-AGZHHQKVSA-N	1.0	FBPFZTCFMRRESA-ZXXMMSQZSA-N	direct	637268956	9801.0	63.4329736338	0.01	70.9924186339	0.277684728067	2.01	0.198348999857
25313589	637268956	2679.0	35.4962093169	0.555369456134	DSCFFEYYQKSRSV-AGZHHQKVSA-N	1.0	FBPFZTCFMRRESA-ZXXMMSQZSA-N	direct	637268956	11610.0	63.4329736338	0.01	70.9924186339	0.277684728067	2.01	0.198348999857
25313590	637268956	2679.0	35.4962093169	0.555369456134	DSCFFEYYQKSRSV-AGZHHQKVSA-N	1.0	FBPFZTCFMRRESA-ZXXMMSQZSA-N	direct	637268956	8360.0	54.2125395255	0.01	70.9924186339	0.277684728067	2.01	0.198348999857
25313591	637268956	2679.0	35.4962093169	0.555369456134	DSCFFEYYQKSRSV-AGZHHQKVSA-N	1.0	FBPFZTCFMRRESA-ZXXMMSQZSA-N	direct	637268956	10160.0	54.2125395255	0.01	70.9924186339	0.277684728067	2.01	0.198348999857
29993312	637267731	2754.0	40.3979400087	0.485369453212	DSCFFEYYQKSRSV-AGZHHQKVSA-N	1.0	FBPFZTCFMRRESA-GUCUJZIJSA-N	direct	637267731	6122.0	63.5406075122	0.01	80.7958800173	0.242684726606	2.01	0.198082878346
29993314	637267731	2754.0	40.3979400087	0.485369453212	DSCFFEYYQKSRSV-AGZHHQKVSA-N	1.0	FBPFZTCFMRRESA-GUCUJZIJSA-N	direct	637267731	1195.0	57.3410351573	0.01	80.7958800173	0.242684726606	2.01	0.198082878346
29993315	637267731	2754.0	40.3979400087	0.485369453212	DSCFFEYYQKSRSV-AGZHHQKVSA-N	1.0	FBPFZTCFMRRESA-GUCUJZIJSA-N	direct	637267731	4810.0	57.3410351573	0.01	80.7958800173	0.242684726606	2.01	0.198082878346
29993339	637267731	5746.0	40.3979400087	0.485369453212	DSCFFEYYQKSRSV-AGZHHQKVSA-N	1.0	FBPFZTCFMRRESA-GUCUJZIJSA-N	direct	637267731	6122.0	63.5406075122	0.01	80.7958800173	0.242684726606	2.01	0.198082878346
29993341	637267731	5746.0	40.3979400087	0.485369453212	DSCFFEYYQKSRSV-AGZHHQKVSA-N	1.0	FBPFZTCFMRRESA-GUCUJZIJSA-N	direct	637267731	1195.0	57.3410351573	0.01	80.7958800173	0.242684726606	2.01	0.198082878346
29993342	637267731	5746.0	40.3979400087	0.485369453212	DSCFFEYYQKSRSV-AGZHHQKVSA-N	1.0	FBPFZTCFMRRESA-GUCUJZIJSA-N	direct	637267731	4810.0	57.3410351573	0.01	80.7958800173	0.242684726606	2.01	0.198082878346
44413387	637268437	2313.0	0.508638306166	0.505753129803	DSCFFEYYQKSRSV-AGZHHQKVSA-N	1.0	CDAISMWEOUEBRE-GPIVLXJGSA-N	direct	637268437	2313.0	0.193820026016	2.0	0.387640052032	0.252876564902	2.01	0.198075530877
23601048	637264963	5669.0	41.6307841426	0.470920360792	DSCFFEYYQKSRSV-AGZHHQKVSA-N	1.0	FBPFZTCFMRRESA-UNTFVMJOSA-N	direct	637264963	5154.0	200.0	0.01	83.2615682852	0.235460180396	2.01	0.198074942188
23601049	637264963	5669.0	41.6307841426	0.470920360792	DSCFFEYYQKSRSV-AGZHHQKVSA-N	1.0	FBPFZTCFMRRESA-UNTFVMJOSA-N	direct	637264963	6393.0	200.0	0.01	83.2615682852	0.235460180396	2.01	0.198074942188
19076737	637269514	12163.0	37.9281179927	0.516590536099	DSCFFEYYQKSRSV-AGZHHQKVSA-N	1.0	FBPFZTCFMRRESA-JGWLITMVSA-N	direct	637269514	8360.0	51.920818754	0.01	75.8562359854	0.258295268049	2.01	0.19804594644
19076738	637269514	12163.0	37.9281179927	0.516590536099	DSCFFEYYQKSRSV-AGZHHQKVSA-N	1.0	FBPFZTCFMRRESA-JGWLITMVSA-N	direct	637269514	10160.0	51.920818754	0.01	75.8562359854	0.258295268049	2.01	0.19804594644
25845812	637264413	5669.0	41.5606673062	0.470920360792	DSCFFEYYQKSRSV-AGZHHQKVSA-N	1.0	FBPFZTCFMRRESA-UNTFVMJOSA-N	direct	637264413	638.0	63.3904055908	0.01	83.1213346123	0.235460180396	2.01	0.197991487306
25845813	637264413	5669.0	41.5606673062	0.470920360792	DSCFFEYYQKSRSV-AGZHHQKVSA-N	1.0	FBPFZTCFMRRESA-UNTFVMJOSA-N	direct	637264413	4592.0	63.3904055908	0.01	83.1213346123	0.235460180396	2.01	0.197991487306
25845814	637264413	5669.0	41.5606673062	0.470920360792	DSCFFEYYQKSRSV-AGZHHQKVSA-N	1.0	FBPFZTCFMRRESA-UNTFVMJOSA-N	direct	637264413	12512.0	63.3904055908	0.01	83.1213346123	0.235460180396	2.01	0.197991487306
23601054	637264963	5669.0	41.6307841426	0.470069683066	DSCFFEYYQKSRSV-AGZHHQKVSA-N	1.0	FBPFZTCFMRRESA-UNTFVMJOSA-N	direct	637264963	5154.0	200.0	0.01	83.2615682852	0.235034841533	2.01	0.19798543013
23601055	637264963	5669.0	41.6307841426	0.470069683066	DSCFFEYYQKSRSV-AGZHHQKVSA-N	1.0	FBPFZTCFMRRESA-UNTFVMJOSA-N	direct	637264963	6393.0	200.0	0.01	83.2615682852	0.235034841533	2.01	0.19798543013
3949946	637270533	5095.0	46.6197887583	0.419589679728	DSCFFEYYQKSRSV-AGZHHQKVSA-N	1.0	CDAISMWEOUEBRE-CDRYSYESSA-N	direct	637270533	1248.0	62.4948500217	0.01	93.2395775166	0.209794839864	2.01	0.197964718997
5925636	637270822	4015.0	43.876148359	0.445563518079	DSCFFEYYQKSRSV-AGZHHQKVSA-N	1.0	FBPFZTCFMRRESA-GUCUJZIJSA-N	direct	637270822	1248.0	102.987162775	0.01	87.7522967181	0.222781759039	2.01	0.197935436514
5925637	637270822	4015.0	43.876148359	0.445563518079	DSCFFEYYQKSRSV-AGZHHQKVSA-N	1.0	FBPFZTCFMRRESA-GUCUJZIJSA-N	direct	637270822	5136.0	102.987162775	0.01	87.7522967181	0.222781759039	2.01	0.197935436514
5925640	637270822	4015.0	43.876148359	0.445563518079	DSCFFEYYQKSRSV-AGZHHQKVSA-N	1.0	FBPFZTCFMRRESA-GUCUJZIJSA-N	direct	637270822	1179.0	97.1524273409	0.01	87.7522967181	0.222781759039	2.01	0.197935436514
5925641	637270822	4015.0	43.876148359	0.445563518079	DSCFFEYYQKSRSV-AGZHHQKVSA-N	1.0	FBPFZTCFMRRESA-GUCUJZIJSA-N	direct	637270822	1656.0	97.1524273409	0.01	87.7522967181	0.222781759039	2.01	0.197935436514
5925644	637270822	4015.0	43.876148359	0.445563518079	DSCFFEYYQKSRSV-AGZHHQKVSA-N	1.0	FBPFZTCFMRRESA-GUCUJZIJSA-N	direct	637270822	1011.0	94.3904055908	0.01	87.7522967181	0.222781759039	2.01	0.197935436514
5925645	637270822	4015.0	43.876148359	0.445563518079	DSCFFEYYQKSRSV-AGZHHQKVSA-N	1.0	FBPFZTCFMRRESA-GUCUJZIJSA-N	direct	637270822	1203.0	94.3904055908	0.01	87.7522967181	0.222781759039	2.01	0.197935436514
5925647	637270822	4015.0	43.876148359	0.445563518079	DSCFFEYYQKSRSV-AGZHHQKVSA-N	1.0	FBPFZTCFMRRESA-GUCUJZIJSA-N	direct	637270822	2127.0	94.3904055908	0.01	87.7522967181	0.222781759039	2.01	0.197935436514
5925648	637270822	4015.0	43.876148359	0.445563518079	DSCFFEYYQKSRSV-AGZHHQKVSA-N	1.0	FBPFZTCFMRRESA-GUCUJZIJSA-N	direct	637270822	7236.0	94.3904055908	0.01	87.7522967181	0.222781759039	2.01	0.197935436514
5925649	637270822	4015.0	43.876148359	0.445563518079	DSCFFEYYQKSRSV-AGZHHQKVSA-N	1.0	FBPFZTCFMRRESA-GUCUJZIJSA-N	direct	637270822	11520.0	94.3904055908	0.01	87.7522967181	0.222781759039	2.01	0.197935436514
5925652	637270822	4015.0	43.876148359	0.445563518079	DSCFFEYYQKSRSV-AGZHHQKVSA-N	1.0	FBPFZTCFMRRESA-GUCUJZIJSA-N	direct	637270822	3785.0	90.7375489103	0.01	87.7522967181	0.222781759039	2.01	0.197935436514
5925653	637270822	4015.0	43.876148359	0.445563518079	DSCFFEYYQKSRSV-AGZHHQKVSA-N	1.0	FBPFZTCFMRRESA-GUCUJZIJSA-N	direct	637270822	4146.0	90.7375489103	0.01	87.7522967181	0.222781759039	2.01	0.197935436514
5925654	637270822	4015.0	43.876148359	0.445563518079	DSCFFEYYQKSRSV-AGZHHQKVSA-N	1.0	FBPFZTCFMRRESA-GUCUJZIJSA-N	direct	637270822	658.0	87.6736641391	0.01	87.7522967181	0.222781759039	2.01	0.197935436514
5925655	637270822	4015.0	43.876148359	0.445563518079	DSCFFEYYQKSRSV-AGZHHQKVSA-N	1.0	FBPFZTCFMRRESA-GUCUJZIJSA-N	direct	637270822	2754.0	87.6736641391	0.01	87.7522967181	0.222781759039	2.01	0.197935436514
5925656	637270822	4015.0	43.876148359	0.445563518079	DSCFFEYYQKSRSV-AGZHHQKVSA-N	1.0	FBPFZTCFMRRESA-GUCUJZIJSA-N	direct	637270822	4575.0	87.6736641391	0.01	87.7522967181	0.222781759039	2.01	0.197935436514
5925657	637270822	4015.0	43.876148359	0.445563518079	DSCFFEYYQKSRSV-AGZHHQKVSA-N	1.0	FBPFZTCFMRRESA-GUCUJZIJSA-N	direct	637270822	5746.0	87.6736641391	0.01	87.7522967181	0.222781759039	2.01	0.197935436514
5925658	637270822	4015.0	43.876148359	0.445563518079	DSCFFEYYQKSRSV-AGZHHQKVSA-N	1.0	FBPFZTCFMRRESA-GUCUJZIJSA-N	direct	637270822	5904.0	87.6736641391	0.01	87.7522967181	0.222781759039	2.01	0.197935436514
5925659	637270822	4015.0	43.876148359	0.445563518079	DSCFFEYYQKSRSV-AGZHHQKVSA-N	1.0	FBPFZTCFMRRESA-GUCUJZIJSA-N	direct	637270822	6396.0	87.6736641391	0.01	87.7522967181	0.222781759039	2.01	0.197935436514
11348570	637271627	5669.0	43.0888423913	0.45365860142	DSCFFEYYQKSRSV-AGZHHQKVSA-N	1.0	FBPFZTCFMRRESA-UNTFVMJOSA-N	direct	637271627	1011.0	98.154281982	0.01	86.1776847825	0.22682930071	2.01	0.197930406722
11348571	637271627	5669.0	43.0888423913	0.45365860142	DSCFFEYYQKSRSV-AGZHHQKVSA-N	1.0	FBPFZTCFMRRESA-UNTFVMJOSA-N	direct	637271627	2127.0	98.154281982	0.01	86.1776847825	0.22682930071	2.01	0.197930406722
11348572	637271627	5669.0	43.0888423913	0.45365860142	DSCFFEYYQKSRSV-AGZHHQKVSA-N	1.0	FBPFZTCFMRRESA-UNTFVMJOSA-N	direct	637271627	1248.0	86.0680338853	0.01	86.1776847825	0.22682930071	2.01	0.197930406722
11348573	637271627	5669.0	43.0888423913	0.45365860142	DSCFFEYYQKSRSV-AGZHHQKVSA-N	1.0	FBPFZTCFMRRESA-UNTFVMJOSA-N	direct	637271627	5136.0	86.0680338853	0.01	86.1776847825	0.22682930071	2.01	0.197930406722
25845884	637264413	5669.0	41.5606673062	0.470069683066	DSCFFEYYQKSRSV-AGZHHQKVSA-N	1.0	FBPFZTCFMRRESA-UNTFVMJOSA-N	direct	637264413	638.0	63.3904055908	0.01	83.1213346123	0.235034841533	2.01	0.197902012961
25845885	637264413	5669.0	41.5606673062	0.470069683066	DSCFFEYYQKSRSV-AGZHHQKVSA-N	1.0	FBPFZTCFMRRESA-UNTFVMJOSA-N	direct	637264413	4592.0	63.3904055908	0.01	83.1213346123	0.235034841533	2.01	0.197902012961
25845886	637264413	5669.0	41.5606673062	0.470069683066	DSCFFEYYQKSRSV-AGZHHQKVSA-N	1.0	FBPFZTCFMRRESA-UNTFVMJOSA-N	direct	637264413	12512.0	63.3904055908	0.01	83.1213346123	0.235034841533	2.01	0.197902012961
9384713	637268440	4015.0	51.0245681915	0.382544250018	DSCFFEYYQKSRSV-AGZHHQKVSA-N	1.0	FBPFZTCFMRRESA-GUCUJZIJSA-N	direct	637268440	6129.0	129.0	0.01	102.049136383	0.191272125009	2.01	0.197858301767
8613938	637266050	1686.0	43.0172766123	0.45365860142	DSCFFEYYQKSRSV-AGZHHQKVSA-N	1.0	FBPFZTCFMRRESA-KVTDHHQDSA-N	direct	637266050	4116.0	94.5157001607	0.01	86.0345532247	0.22682930071	2.01	0.197848170382
8613939	637266050	1686.0	43.0172766123	0.45365860142	DSCFFEYYQKSRSV-AGZHHQKVSA-N	1.0	FBPFZTCFMRRESA-KVTDHHQDSA-N	direct	637266050	12784.0	94.5157001607	0.01	86.0345532247	0.22682930071	2.01	0.197848170382
8613940	637266050	1686.0	43.0172766123	0.45365860142	DSCFFEYYQKSRSV-AGZHHQKVSA-N	1.0	FBPFZTCFMRRESA-KVTDHHQDSA-N	direct	637266050	12799.0	94.5157001607	0.01	86.0345532247	0.22682930071	2.01	0.197848170382
8613941	637266050	1686.0	43.0172766123	0.45365860142	DSCFFEYYQKSRSV-AGZHHQKVSA-N	1.0	FBPFZTCFMRRESA-KVTDHHQDSA-N	direct	637266050	12812.0	94.5157001607	0.01	86.0345532247	0.22682930071	2.01	0.197848170382
8613942	637266050	1686.0	43.0172766123	0.45365860142	DSCFFEYYQKSRSV-AGZHHQKVSA-N	1.0	FBPFZTCFMRRESA-KVTDHHQDSA-N	direct	637266050	12821.0	94.5157001607	0.01	86.0345532247	0.22682930071	2.01	0.197848170382
8613943	637266050	1686.0	43.0172766123	0.45365860142	DSCFFEYYQKSRSV-AGZHHQKVSA-N	1.0	FBPFZTCFMRRESA-KVTDHHQDSA-N	direct	637266050	13199.0	94.5157001607	0.01	86.0345532247	0.22682930071	2.01	0.197848170382
8613944	637266050	1686.0	43.0172766123	0.45365860142	DSCFFEYYQKSRSV-AGZHHQKVSA-N	1.0	FBPFZTCFMRRESA-KVTDHHQDSA-N	direct	637266050	13333.0	94.5157001607	0.01	86.0345532247	0.22682930071	2.01	0.197848170382
8613945	637266050	1686.0	43.0172766123	0.45365860142	DSCFFEYYQKSRSV-AGZHHQKVSA-N	1.0	FBPFZTCFMRRESA-KVTDHHQDSA-N	direct	637266050	13444.0	94.5157001607	0.01	86.0345532247	0.22682930071	2.01	0.197848170382
8613946	637266050	1686.0	43.0172766123	0.45365860142	DSCFFEYYQKSRSV-AGZHHQKVSA-N	1.0	FBPFZTCFMRRESA-KVTDHHQDSA-N	direct	637266050	13446.0	94.5157001607	0.01	86.0345532247	0.22682930071	2.01	0.197848170382
8613947	637266050	1686.0	43.0172766123	0.45365860142	DSCFFEYYQKSRSV-AGZHHQKVSA-N	1.0	FBPFZTCFMRRESA-KVTDHHQDSA-N	direct	637266050	13610.0	94.5157001607	0.01	86.0345532247	0.22682930071	2.01	0.197848170382
8613948	637266050	1686.0	43.0172766123	0.45365860142	DSCFFEYYQKSRSV-AGZHHQKVSA-N	1.0	FBPFZTCFMRRESA-KVTDHHQDSA-N	direct	637266050	13644.0	94.5157001607	0.01	86.0345532247	0.22682930071	2.01	0.197848170382
8613949	637266050	1686.0	43.0172766123	0.45365860142	DSCFFEYYQKSRSV-AGZHHQKVSA-N	1.0	FBPFZTCFMRRESA-KVTDHHQDSA-N	direct	637266050	13757.0	94.5157001607	0.01	86.0345532247	0.22682930071	2.01	0.197848170382
8613950	637266050	1686.0	43.0172766123	0.45365860142	DSCFFEYYQKSRSV-AGZHHQKVSA-N	1.0	FBPFZTCFMRRESA-KVTDHHQDSA-N	direct	637266050	13919.0	94.5157001607	0.01	86.0345532247	0.22682930071	2.01	0.197848170382
8613951	637266050	1686.0	43.0172766123	0.45365860142	DSCFFEYYQKSRSV-AGZHHQKVSA-N	1.0	FBPFZTCFMRRESA-KVTDHHQDSA-N	direct	637266050	13934.0	94.5157001607	0.01	86.0345532247	0.22682930071	2.01	0.197848170382
8613952	637266050	1686.0	43.0172766123	0.45365860142	DSCFFEYYQKSRSV-AGZHHQKVSA-N	1.0	FBPFZTCFMRRESA-KVTDHHQDSA-N	direct	637266050	13981.0	94.5157001607	0.01	86.0345532247	0.22682930071	2.01	0.197848170382
8613953	637266050	1686.0	43.0172766123	0.45365860142	DSCFFEYYQKSRSV-AGZHHQKVSA-N	1.0	FBPFZTCFMRRESA-KVTDHHQDSA-N	direct	637266050	14112.0	94.5157001607	0.01	86.0345532247	0.22682930071	2.01	0.197848170382
8613954	637266050	1686.0	43.0172766123	0.45365860142	DSCFFEYYQKSRSV-AGZHHQKVSA-N	1.0	FBPFZTCFMRRESA-KVTDHHQDSA-N	direct	637266050	14119.0	94.5157001607	0.01	86.0345532247	0.22682930071	2.01	0.197848170382
8613955	637266050	1686.0	43.0172766123	0.45365860142	DSCFFEYYQKSRSV-AGZHHQKVSA-N	1.0	FBPFZTCFMRRESA-KVTDHHQDSA-N	direct	637266050	14492.0	94.5157001607	0.01	86.0345532247	0.22682930071	2.01	0.197848170382
8613956	637266050	1686.0	43.0172766123	0.45365860142	DSCFFEYYQKSRSV-AGZHHQKVSA-N	1.0	FBPFZTCFMRRESA-KVTDHHQDSA-N	direct	637266050	14501.0	94.5157001607	0.01	86.0345532247	0.22682930071	2.01	0.197848170382
8613957	637266050	1686.0	43.0172766123	0.45365860142	DSCFFEYYQKSRSV-AGZHHQKVSA-N	1.0	FBPFZTCFMRRESA-KVTDHHQDSA-N	direct	637266050	14507.0	94.5157001607	0.01	86.0345532247	0.22682930071	2.01	0.197848170382
8613958	637266050	1686.0	43.0172766123	0.45365860142	DSCFFEYYQKSRSV-AGZHHQKVSA-N	1.0	FBPFZTCFMRRESA-KVTDHHQDSA-N	direct	637266050	14517.0	94.5157001607	0.01	86.0345532247	0.22682930071	2.01	0.197848170382
8613959	637266050	1686.0	43.0172766123	0.45365860142	DSCFFEYYQKSRSV-AGZHHQKVSA-N	1.0	FBPFZTCFMRRESA-KVTDHHQDSA-N	direct	637266050	14526.0	94.5157001607	0.01	86.0345532247	0.22682930071	2.01	0.197848170382
8613960	637266050	1686.0	43.0172766123	0.45365860142	DSCFFEYYQKSRSV-AGZHHQKVSA-N	1.0	FBPFZTCFMRRESA-KVTDHHQDSA-N	direct	637266050	14537.0	94.5157001607	0.01	86.0345532247	0.22682930071	2.01	0.197848170382
8613961	637266050	1686.0	43.0172766123	0.45365860142	DSCFFEYYQKSRSV-AGZHHQKVSA-N	1.0	FBPFZTCFMRRESA-KVTDHHQDSA-N	direct	637266050	14695.0	94.5157001607	0.01	86.0345532247	0.22682930071	2.01	0.197848170382
8613962	637266050	1686.0	43.0172766123	0.45365860142	DSCFFEYYQKSRSV-AGZHHQKVSA-N	1.0	FBPFZTCFMRRESA-KVTDHHQDSA-N	direct	637266050	16605.0	94.5157001607	0.01	86.0345532247	0.22682930071	2.01	0.197848170382
8613963	637266050	1686.0	43.0172766123	0.45365860142	DSCFFEYYQKSRSV-AGZHHQKVSA-N	1.0	FBPFZTCFMRRESA-KVTDHHQDSA-N	direct	637266050	16791.0	94.5157001607	0.01	86.0345532247	0.22682930071	2.01	0.197848170382
8613964	637266050	1686.0	43.0172766123	0.45365860142	DSCFFEYYQKSRSV-AGZHHQKVSA-N	1.0	FBPFZTCFMRRESA-KVTDHHQDSA-N	direct	637266050	16888.0	94.5157001607	0.01	86.0345532247	0.22682930071	2.01	0.197848170382
23601060	637264963	5669.0	41.6307841426	0.468409069038	DSCFFEYYQKSRSV-AGZHHQKVSA-N	1.0	FBPFZTCFMRRESA-UNTFVMJOSA-N	direct	637264963	5154.0	200.0	0.01	83.2615682852	0.234204534519	2.01	0.197810342347
23601061	637264963	5669.0	41.6307841426	0.468409069038	DSCFFEYYQKSRSV-AGZHHQKVSA-N	1.0	FBPFZTCFMRRESA-UNTFVMJOSA-N	direct	637264963	6393.0	200.0	0.01	83.2615682852	0.234204534519	2.01	0.197810342347
11348426	637271627	5669.0	43.0888423913	0.45201711864	DSCFFEYYQKSRSV-AGZHHQKVSA-N	1.0	FBPFZTCFMRRESA-UNTFVMJOSA-N	direct	637271627	1011.0	98.154281982	0.01	86.1776847825	0.22600855932	2.01	0.197751119295
11348427	637271627	5669.0	43.0888423913	0.45201711864	DSCFFEYYQKSRSV-AGZHHQKVSA-N	1.0	FBPFZTCFMRRESA-UNTFVMJOSA-N	direct	637271627	2127.0	98.154281982	0.01	86.1776847825	0.22600855932	2.01	0.197751119295
11348428	637271627	5669.0	43.0888423913	0.45201711864	DSCFFEYYQKSRSV-AGZHHQKVSA-N	1.0	FBPFZTCFMRRESA-UNTFVMJOSA-N	direct	637271627	1248.0	86.0680338853	0.01	86.1776847825	0.22600855932	2.01	0.197751119295
11348429	637271627	5669.0	43.0888423913	0.45201711864	DSCFFEYYQKSRSV-AGZHHQKVSA-N	1.0	FBPFZTCFMRRESA-UNTFVMJOSA-N	direct	637271627	5136.0	86.0680338853	0.01	86.1776847825	0.22600855932	2.01	0.197751119295
25845956	637264413	5669.0	41.5606673062	0.468409069038	DSCFFEYYQKSRSV-AGZHHQKVSA-N	1.0	FBPFZTCFMRRESA-UNTFVMJOSA-N	direct	637264413	638.0	63.3904055908	0.01	83.1213346123	0.234204534519	2.01	0.197726998948
25845957	637264413	5669.0	41.5606673062	0.468409069038	DSCFFEYYQKSRSV-AGZHHQKVSA-N	1.0	FBPFZTCFMRRESA-UNTFVMJOSA-N	direct	637264413	4592.0	63.3904055908	0.01	83.1213346123	0.234204534519	2.01	0.197726998948
25845958	637264413	5669.0	41.5606673062	0.468409069038	DSCFFEYYQKSRSV-AGZHHQKVSA-N	1.0	FBPFZTCFMRRESA-UNTFVMJOSA-N	direct	637264413	12512.0	63.3904055908	0.01	83.1213346123	0.234204534519	2.01	0.197726998948
8972598	637265913	3907.0	34.721246399	0.560245827248	DSCFFEYYQKSRSV-AGZHHQKVSA-N	1.0	FBPFZTCFMRRESA-JGWLITMVSA-N	direct	637265913	971.0	101.410050399	0.01	69.4424927981	0.280122913624	2.01	0.197689001277
8972599	637265913	3907.0	34.721246399	0.560245827248	DSCFFEYYQKSRSV-AGZHHQKVSA-N	1.0	FBPFZTCFMRRESA-JGWLITMVSA-N	direct	637265913	6325.0	101.410050399	0.01	69.4424927981	0.280122913624	2.01	0.197689001277
8612894	637266050	1686.0	43.0172766123	0.45201711864	DSCFFEYYQKSRSV-AGZHHQKVSA-N	1.0	FBPFZTCFMRRESA-KVTDHHQDSA-N	direct	637266050	4116.0	94.5157001607	0.01	86.0345532247	0.22600855932	2.01	0.197668957445
8612895	637266050	1686.0	43.0172766123	0.45201711864	DSCFFEYYQKSRSV-AGZHHQKVSA-N	1.0	FBPFZTCFMRRESA-KVTDHHQDSA-N	direct	637266050	12784.0	94.5157001607	0.01	86.0345532247	0.22600855932	2.01	0.197668957445
8612896	637266050	1686.0	43.0172766123	0.45201711864	DSCFFEYYQKSRSV-AGZHHQKVSA-N	1.0	FBPFZTCFMRRESA-KVTDHHQDSA-N	direct	637266050	12799.0	94.5157001607	0.01	86.0345532247	0.22600855932	2.01	0.197668957445
8612897	637266050	1686.0	43.0172766123	0.45201711864	DSCFFEYYQKSRSV-AGZHHQKVSA-N	1.0	FBPFZTCFMRRESA-KVTDHHQDSA-N	direct	637266050	12812.0	94.5157001607	0.01	86.0345532247	0.22600855932	2.01	0.197668957445
8612898	637266050	1686.0	43.0172766123	0.45201711864	DSCFFEYYQKSRSV-AGZHHQKVSA-N	1.0	FBPFZTCFMRRESA-KVTDHHQDSA-N	direct	637266050	12821.0	94.5157001607	0.01	86.0345532247	0.22600855932	2.01	0.197668957445
8612899	637266050	1686.0	43.0172766123	0.45201711864	DSCFFEYYQKSRSV-AGZHHQKVSA-N	1.0	FBPFZTCFMRRESA-KVTDHHQDSA-N	direct	637266050	13199.0	94.5157001607	0.01	86.0345532247	0.22600855932	2.01	0.197668957445
8612900	637266050	1686.0	43.0172766123	0.45201711864	DSCFFEYYQKSRSV-AGZHHQKVSA-N	1.0	FBPFZTCFMRRESA-KVTDHHQDSA-N	direct	637266050	13333.0	94.5157001607	0.01	86.0345532247	0.22600855932	2.01	0.197668957445
8612901	637266050	1686.0	43.0172766123	0.45201711864	DSCFFEYYQKSRSV-AGZHHQKVSA-N	1.0	FBPFZTCFMRRESA-KVTDHHQDSA-N	direct	637266050	13444.0	94.5157001607	0.01	86.0345532247	0.22600855932	2.01	0.197668957445
8612902	637266050	1686.0	43.0172766123	0.45201711864	DSCFFEYYQKSRSV-AGZHHQKVSA-N	1.0	FBPFZTCFMRRESA-KVTDHHQDSA-N	direct	637266050	13446.0	94.5157001607	0.01	86.0345532247	0.22600855932	2.01	0.197668957445
8612903	637266050	1686.0	43.0172766123	0.45201711864	DSCFFEYYQKSRSV-AGZHHQKVSA-N	1.0	FBPFZTCFMRRESA-KVTDHHQDSA-N	direct	637266050	13610.0	94.5157001607	0.01	86.0345532247	0.22600855932	2.01	0.197668957445
8612904	637266050	1686.0	43.0172766123	0.45201711864	DSCFFEYYQKSRSV-AGZHHQKVSA-N	1.0	FBPFZTCFMRRESA-KVTDHHQDSA-N	direct	637266050	13644.0	94.5157001607	0.01	86.0345532247	0.22600855932	2.01	0.197668957445
8612905	637266050	1686.0	43.0172766123	0.45201711864	DSCFFEYYQKSRSV-AGZHHQKVSA-N	1.0	FBPFZTCFMRRESA-KVTDHHQDSA-N	direct	637266050	13757.0	94.5157001607	0.01	86.0345532247	0.22600855932	2.01	0.197668957445
8612906	637266050	1686.0	43.0172766123	0.45201711864	DSCFFEYYQKSRSV-AGZHHQKVSA-N	1.0	FBPFZTCFMRRESA-KVTDHHQDSA-N	direct	637266050	13919.0	94.5157001607	0.01	86.0345532247	0.22600855932	2.01	0.197668957445
8612907	637266050	1686.0	43.0172766123	0.45201711864	DSCFFEYYQKSRSV-AGZHHQKVSA-N	1.0	FBPFZTCFMRRESA-KVTDHHQDSA-N	direct	637266050	13934.0	94.5157001607	0.01	86.0345532247	0.22600855932	2.01	0.197668957445
8612908	637266050	1686.0	43.0172766123	0.45201711864	DSCFFEYYQKSRSV-AGZHHQKVSA-N	1.0	FBPFZTCFMRRESA-KVTDHHQDSA-N	direct	637266050	13981.0	94.5157001607	0.01	86.0345532247	0.22600855932	2.01	0.197668957445
8612909	637266050	1686.0	43.0172766123	0.45201711864	DSCFFEYYQKSRSV-AGZHHQKVSA-N	1.0	FBPFZTCFMRRESA-KVTDHHQDSA-N	direct	637266050	14112.0	94.5157001607	0.01	86.0345532247	0.22600855932	2.01	0.197668957445
8612910	637266050	1686.0	43.0172766123	0.45201711864	DSCFFEYYQKSRSV-AGZHHQKVSA-N	1.0	FBPFZTCFMRRESA-KVTDHHQDSA-N	direct	637266050	14119.0	94.5157001607	0.01	86.0345532247	0.22600855932	2.01	0.197668957445
8612911	637266050	1686.0	43.0172766123	0.45201711864	DSCFFEYYQKSRSV-AGZHHQKVSA-N	1.0	FBPFZTCFMRRESA-KVTDHHQDSA-N	direct	637266050	14492.0	94.5157001607	0.01	86.0345532247	0.22600855932	2.01	0.197668957445
8612912	637266050	1686.0	43.0172766123	0.45201711864	DSCFFEYYQKSRSV-AGZHHQKVSA-N	1.0	FBPFZTCFMRRESA-KVTDHHQDSA-N	direct	637266050	14501.0	94.5157001607	0.01	86.0345532247	0.22600855932	2.01	0.197668957445
8612913	637266050	1686.0	43.0172766123	0.45201711864	DSCFFEYYQKSRSV-AGZHHQKVSA-N	1.0	FBPFZTCFMRRESA-KVTDHHQDSA-N	direct	637266050	14507.0	94.5157001607	0.01	86.0345532247	0.22600855932	2.01	0.197668957445
8612914	637266050	1686.0	43.0172766123	0.45201711864	DSCFFEYYQKSRSV-AGZHHQKVSA-N	1.0	FBPFZTCFMRRESA-KVTDHHQDSA-N	direct	637266050	14517.0	94.5157001607	0.01	86.0345532247	0.22600855932	2.01	0.197668957445
8612915	637266050	1686.0	43.0172766123	0.45201711864	DSCFFEYYQKSRSV-AGZHHQKVSA-N	1.0	FBPFZTCFMRRESA-KVTDHHQDSA-N	direct	637266050	14526.0	94.5157001607	0.01	86.0345532247	0.22600855932	2.01	0.197668957445
8612916	637266050	1686.0	43.0172766123	0.45201711864	DSCFFEYYQKSRSV-AGZHHQKVSA-N	1.0	FBPFZTCFMRRESA-KVTDHHQDSA-N	direct	637266050	14537.0	94.5157001607	0.01	86.0345532247	0.22600855932	2.01	0.197668957445
8612917	637266050	1686.0	43.0172766123	0.45201711864	DSCFFEYYQKSRSV-AGZHHQKVSA-N	1.0	FBPFZTCFMRRESA-KVTDHHQDSA-N	direct	637266050	14695.0	94.5157001607	0.01	86.0345532247	0.22600855932	2.01	0.197668957445
8612918	637266050	1686.0	43.0172766123	0.45201711864	DSCFFEYYQKSRSV-AGZHHQKVSA-N	1.0	FBPFZTCFMRRESA-KVTDHHQDSA-N	direct	637266050	16605.0	94.5157001607	0.01	86.0345532247	0.22600855932	2.01	0.197668957445
8612919	637266050	1686.0	43.0172766123	0.45201711864	DSCFFEYYQKSRSV-AGZHHQKVSA-N	1.0	FBPFZTCFMRRESA-KVTDHHQDSA-N	direct	637266050	16791.0	94.5157001607	0.01	86.0345532247	0.22600855932	2.01	0.197668957445
8612920	637266050	1686.0	43.0172766123	0.45201711864	DSCFFEYYQKSRSV-AGZHHQKVSA-N	1.0	FBPFZTCFMRRESA-KVTDHHQDSA-N	direct	637266050	16888.0	94.5157001607	0.01	86.0345532247	0.22600855932	2.01	0.197668957445
5941036	637270822	2679.0	50.8153085692	0.382544250018	DSCFFEYYQKSRSV-AGZHHQKVSA-N	1.0	FBPFZTCFMRRESA-ZXXMMSQZSA-N	direct	637270822	3785.0	90.7375489103	0.01	101.630617138	0.191272125009	2.01	0.197655127179
5941037	637270822	2679.0	50.8153085692	0.382544250018	DSCFFEYYQKSRSV-AGZHHQKVSA-N	1.0	FBPFZTCFMRRESA-ZXXMMSQZSA-N	direct	637270822	4146.0	90.7375489103	0.01	101.630617138	0.191272125009	2.01	0.197655127179
5941038	637270822	2679.0	50.8153085692	0.382544250018	DSCFFEYYQKSRSV-AGZHHQKVSA-N	1.0	FBPFZTCFMRRESA-ZXXMMSQZSA-N	direct	637270822	658.0	87.6736641391	0.01	101.630617138	0.191272125009	2.01	0.197655127179
5941039	637270822	2679.0	50.8153085692	0.382544250018	DSCFFEYYQKSRSV-AGZHHQKVSA-N	1.0	FBPFZTCFMRRESA-ZXXMMSQZSA-N	direct	637270822	2754.0	87.6736641391	0.01	101.630617138	0.191272125009	2.01	0.197655127179
5941040	637270822	2679.0	50.8153085692	0.382544250018	DSCFFEYYQKSRSV-AGZHHQKVSA-N	1.0	FBPFZTCFMRRESA-ZXXMMSQZSA-N	direct	637270822	4575.0	87.6736641391	0.01	101.630617138	0.191272125009	2.01	0.197655127179
5941041	637270822	2679.0	50.8153085692	0.382544250018	DSCFFEYYQKSRSV-AGZHHQKVSA-N	1.0	FBPFZTCFMRRESA-ZXXMMSQZSA-N	direct	637270822	5746.0	87.6736641391	0.01	101.630617138	0.191272125009	2.01	0.197655127179
5941042	637270822	2679.0	50.8153085692	0.382544250018	DSCFFEYYQKSRSV-AGZHHQKVSA-N	1.0	FBPFZTCFMRRESA-ZXXMMSQZSA-N	direct	637270822	5904.0	87.6736641391	0.01	101.630617138	0.191272125009	2.01	0.197655127179
5941043	637270822	2679.0	50.8153085692	0.382544250018	DSCFFEYYQKSRSV-AGZHHQKVSA-N	1.0	FBPFZTCFMRRESA-ZXXMMSQZSA-N	direct	637270822	6396.0	87.6736641391	0.01	101.630617138	0.191272125009	2.01	0.197655127179
24811622	637268084	4015.0	34.5800442515	0.560245827248	DSCFFEYYQKSRSV-AGZHHQKVSA-N	1.0	FBPFZTCFMRRESA-GUCUJZIJSA-N	direct	637268084	12738.0	60.8041003476	0.01	69.160088503	0.280122913624	2.01	0.197487706786
24811623	637268084	4015.0	34.5800442515	0.560245827248	DSCFFEYYQKSRSV-AGZHHQKVSA-N	1.0	FBPFZTCFMRRESA-GUCUJZIJSA-N	direct	637268084	13336.0	60.8041003476	0.01	69.160088503	0.280122913624	2.01	0.197487706786
24811624	637268084	4015.0	34.5800442515	0.560245827248	DSCFFEYYQKSRSV-AGZHHQKVSA-N	1.0	FBPFZTCFMRRESA-GUCUJZIJSA-N	direct	637268084	13868.0	60.8041003476	0.01	69.160088503	0.280122913624	2.01	0.197487706786
24811625	637268084	4015.0	34.5800442515	0.560245827248	DSCFFEYYQKSRSV-AGZHHQKVSA-N	1.0	FBPFZTCFMRRESA-GUCUJZIJSA-N	direct	637268084	14332.0	60.8041003476	0.01	69.160088503	0.280122913624	2.01	0.197487706786
24811626	637268084	4015.0	34.5800442515	0.560245827248	DSCFFEYYQKSRSV-AGZHHQKVSA-N	1.0	FBPFZTCFMRRESA-GUCUJZIJSA-N	direct	637268084	16554.0	60.8041003476	0.01	69.160088503	0.280122913624	2.01	0.197487706786
24811627	637268084	4015.0	34.5800442515	0.560245827248	DSCFFEYYQKSRSV-AGZHHQKVSA-N	1.0	FBPFZTCFMRRESA-GUCUJZIJSA-N	direct	637268084	16566.0	60.8041003476	0.01	69.160088503	0.280122913624	2.01	0.197487706786
23601042	637264963	5669.0	41.6307841426	0.465019208026	DSCFFEYYQKSRSV-AGZHHQKVSA-N	1.0	FBPFZTCFMRRESA-UNTFVMJOSA-N	direct	637264963	5154.0	200.0	0.01	83.2615682852	0.232509604013	2.01	0.197451480237
23601043	637264963	5669.0	41.6307841426	0.465019208026	DSCFFEYYQKSRSV-AGZHHQKVSA-N	1.0	FBPFZTCFMRRESA-UNTFVMJOSA-N	direct	637264963	6393.0	200.0	0.01	83.2615682852	0.232509604013	2.01	0.197451480237
25845740	637264413	5669.0	41.5606673062	0.465019208026	DSCFFEYYQKSRSV-AGZHHQKVSA-N	1.0	FBPFZTCFMRRESA-UNTFVMJOSA-N	direct	637264413	638.0	63.3904055908	0.01	83.1213346123	0.232509604013	2.01	0.197368288038
25845741	637264413	5669.0	41.5606673062	0.465019208026	DSCFFEYYQKSRSV-AGZHHQKVSA-N	1.0	FBPFZTCFMRRESA-UNTFVMJOSA-N	direct	637264413	4592.0	63.3904055908	0.01	83.1213346123	0.232509604013	2.01	0.197368288038
25845742	637264413	5669.0	41.5606673062	0.465019208026	DSCFFEYYQKSRSV-AGZHHQKVSA-N	1.0	FBPFZTCFMRRESA-UNTFVMJOSA-N	direct	637264413	12512.0	63.3904055908	0.01	83.1213346123	0.232509604013	2.01	0.197368288038
11348777	637271627	1248.0	50.5157001607	0.382544250018	DSCFFEYYQKSRSV-AGZHHQKVSA-N	1.0	CDAISMWEOUEBRE-GPIVLXJGSA-N	direct	637271627	5136.0	86.0680338853	0.01	101.031400321	0.191272125009	2.01	0.197363135819
11348774	637271627	1248.0	50.5157001607	0.382544250018	DSCFFEYYQKSRSV-AGZHHQKVSA-N	1.0	CDAISMWEOUEBRE-GPIVLXJGSA-N	direct	637271627	1011.0	98.154281982	0.01	101.031400321	0.191272125009	2.01	0.197363135819
11348775	637271627	1248.0	50.5157001607	0.382544250018	DSCFFEYYQKSRSV-AGZHHQKVSA-N	1.0	CDAISMWEOUEBRE-GPIVLXJGSA-N	direct	637271627	2127.0	98.154281982	0.01	101.031400321	0.191272125009	2.01	0.197363135819
8610631	637266050	3907.0	34.4907974777	0.560245827248	DSCFFEYYQKSRSV-AGZHHQKVSA-N	1.0	FBPFZTCFMRRESA-JGWLITMVSA-N	direct	637266050	4116.0	95.4921441283	0.01	68.9815949553	0.280122913624	2.01	0.197360160502
8610633	637266050	3907.0	34.4907974777	0.560245827248	DSCFFEYYQKSRSV-AGZHHQKVSA-N	1.0	FBPFZTCFMRRESA-JGWLITMVSA-N	direct	637266050	12784.0	94.5157001607	0.01	68.9815949553	0.280122913624	2.01	0.197360160502
8610634	637266050	3907.0	34.4907974777	0.560245827248	DSCFFEYYQKSRSV-AGZHHQKVSA-N	1.0	FBPFZTCFMRRESA-JGWLITMVSA-N	direct	637266050	12799.0	94.5157001607	0.01	68.9815949553	0.280122913624	2.01	0.197360160502
8610635	637266050	3907.0	34.4907974777	0.560245827248	DSCFFEYYQKSRSV-AGZHHQKVSA-N	1.0	FBPFZTCFMRRESA-JGWLITMVSA-N	direct	637266050	12812.0	94.5157001607	0.01	68.9815949553	0.280122913624	2.01	0.197360160502
8610636	637266050	3907.0	34.4907974777	0.560245827248	DSCFFEYYQKSRSV-AGZHHQKVSA-N	1.0	FBPFZTCFMRRESA-JGWLITMVSA-N	direct	637266050	12821.0	94.5157001607	0.01	68.9815949553	0.280122913624	2.01	0.197360160502
8610637	637266050	3907.0	34.4907974777	0.560245827248	DSCFFEYYQKSRSV-AGZHHQKVSA-N	1.0	FBPFZTCFMRRESA-JGWLITMVSA-N	direct	637266050	13199.0	94.5157001607	0.01	68.9815949553	0.280122913624	2.01	0.197360160502
8610638	637266050	3907.0	34.4907974777	0.560245827248	DSCFFEYYQKSRSV-AGZHHQKVSA-N	1.0	FBPFZTCFMRRESA-JGWLITMVSA-N	direct	637266050	13333.0	94.5157001607	0.01	68.9815949553	0.280122913624	2.01	0.197360160502
8610639	637266050	3907.0	34.4907974777	0.560245827248	DSCFFEYYQKSRSV-AGZHHQKVSA-N	1.0	FBPFZTCFMRRESA-JGWLITMVSA-N	direct	637266050	13444.0	94.5157001607	0.01	68.9815949553	0.280122913624	2.01	0.197360160502
8610640	637266050	3907.0	34.4907974777	0.560245827248	DSCFFEYYQKSRSV-AGZHHQKVSA-N	1.0	FBPFZTCFMRRESA-JGWLITMVSA-N	direct	637266050	13446.0	94.5157001607	0.01	68.9815949553	0.280122913624	2.01	0.197360160502
8610641	637266050	3907.0	34.4907974777	0.560245827248	DSCFFEYYQKSRSV-AGZHHQKVSA-N	1.0	FBPFZTCFMRRESA-JGWLITMVSA-N	direct	637266050	13610.0	94.5157001607	0.01	68.9815949553	0.280122913624	2.01	0.197360160502
8610642	637266050	3907.0	34.4907974777	0.560245827248	DSCFFEYYQKSRSV-AGZHHQKVSA-N	1.0	FBPFZTCFMRRESA-JGWLITMVSA-N	direct	637266050	13644.0	94.5157001607	0.01	68.9815949553	0.280122913624	2.01	0.197360160502
8610643	637266050	3907.0	34.4907974777	0.560245827248	DSCFFEYYQKSRSV-AGZHHQKVSA-N	1.0	FBPFZTCFMRRESA-JGWLITMVSA-N	direct	637266050	13757.0	94.5157001607	0.01	68.9815949553	0.280122913624	2.01	0.197360160502
8610644	637266050	3907.0	34.4907974777	0.560245827248	DSCFFEYYQKSRSV-AGZHHQKVSA-N	1.0	FBPFZTCFMRRESA-JGWLITMVSA-N	direct	637266050	13919.0	94.5157001607	0.01	68.9815949553	0.280122913624	2.01	0.197360160502
8610645	637266050	3907.0	34.4907974777	0.560245827248	DSCFFEYYQKSRSV-AGZHHQKVSA-N	1.0	FBPFZTCFMRRESA-JGWLITMVSA-N	direct	637266050	13934.0	94.5157001607	0.01	68.9815949553	0.280122913624	2.01	0.197360160502
8610646	637266050	3907.0	34.4907974777	0.560245827248	DSCFFEYYQKSRSV-AGZHHQKVSA-N	1.0	FBPFZTCFMRRESA-JGWLITMVSA-N	direct	637266050	13981.0	94.5157001607	0.01	68.9815949553	0.280122913624	2.01	0.197360160502
8610647	637266050	3907.0	34.4907974777	0.560245827248	DSCFFEYYQKSRSV-AGZHHQKVSA-N	1.0	FBPFZTCFMRRESA-JGWLITMVSA-N	direct	637266050	14112.0	94.5157001607	0.01	68.9815949553	0.280122913624	2.01	0.197360160502
8610648	637266050	3907.0	34.4907974777	0.560245827248	DSCFFEYYQKSRSV-AGZHHQKVSA-N	1.0	FBPFZTCFMRRESA-JGWLITMVSA-N	direct	637266050	14119.0	94.5157001607	0.01	68.9815949553	0.280122913624	2.01	0.197360160502
8610649	637266050	3907.0	34.4907974777	0.560245827248	DSCFFEYYQKSRSV-AGZHHQKVSA-N	1.0	FBPFZTCFMRRESA-JGWLITMVSA-N	direct	637266050	14492.0	94.5157001607	0.01	68.9815949553	0.280122913624	2.01	0.197360160502
8610650	637266050	3907.0	34.4907974777	0.560245827248	DSCFFEYYQKSRSV-AGZHHQKVSA-N	1.0	FBPFZTCFMRRESA-JGWLITMVSA-N	direct	637266050	14501.0	94.5157001607	0.01	68.9815949553	0.280122913624	2.01	0.197360160502
8610651	637266050	3907.0	34.4907974777	0.560245827248	DSCFFEYYQKSRSV-AGZHHQKVSA-N	1.0	FBPFZTCFMRRESA-JGWLITMVSA-N	direct	637266050	14507.0	94.5157001607	0.01	68.9815949553	0.280122913624	2.01	0.197360160502
8610652	637266050	3907.0	34.4907974777	0.560245827248	DSCFFEYYQKSRSV-AGZHHQKVSA-N	1.0	FBPFZTCFMRRESA-JGWLITMVSA-N	direct	637266050	14517.0	94.5157001607	0.01	68.9815949553	0.280122913624	2.01	0.197360160502
8610653	637266050	3907.0	34.4907974777	0.560245827248	DSCFFEYYQKSRSV-AGZHHQKVSA-N	1.0	FBPFZTCFMRRESA-JGWLITMVSA-N	direct	637266050	14526.0	94.5157001607	0.01	68.9815949553	0.280122913624	2.01	0.197360160502
8610654	637266050	3907.0	34.4907974777	0.560245827248	DSCFFEYYQKSRSV-AGZHHQKVSA-N	1.0	FBPFZTCFMRRESA-JGWLITMVSA-N	direct	637266050	14537.0	94.5157001607	0.01	68.9815949553	0.280122913624	2.01	0.197360160502
8610655	637266050	3907.0	34.4907974777	0.560245827248	DSCFFEYYQKSRSV-AGZHHQKVSA-N	1.0	FBPFZTCFMRRESA-JGWLITMVSA-N	direct	637266050	14695.0	94.5157001607	0.01	68.9815949553	0.280122913624	2.01	0.197360160502
8610656	637266050	3907.0	34.4907974777	0.560245827248	DSCFFEYYQKSRSV-AGZHHQKVSA-N	1.0	FBPFZTCFMRRESA-JGWLITMVSA-N	direct	637266050	16605.0	94.5157001607	0.01	68.9815949553	0.280122913624	2.01	0.197360160502
8610657	637266050	3907.0	34.4907974777	0.560245827248	DSCFFEYYQKSRSV-AGZHHQKVSA-N	1.0	FBPFZTCFMRRESA-JGWLITMVSA-N	direct	637266050	16791.0	94.5157001607	0.01	68.9815949553	0.280122913624	2.01	0.197360160502
8610658	637266050	3907.0	34.4907974777	0.560245827248	DSCFFEYYQKSRSV-AGZHHQKVSA-N	1.0	FBPFZTCFMRRESA-JGWLITMVSA-N	direct	637266050	16888.0	94.5157001607	0.01	68.9815949553	0.280122913624	2.01	0.197360160502
11123697	637271537	2679.0	34.4634415574	0.560245827248	DSCFFEYYQKSRSV-AGZHHQKVSA-N	1.0	FBPFZTCFMRRESA-ZXXMMSQZSA-N	direct	637271537	8360.0	85.5316526696	0.01	68.9268831149	0.280122913624	2.01	0.197321015457
11123698	637271537	2679.0	34.4634415574	0.560245827248	DSCFFEYYQKSRSV-AGZHHQKVSA-N	1.0	FBPFZTCFMRRESA-ZXXMMSQZSA-N	direct	637271537	10160.0	85.5316526696	0.01	68.9268831149	0.280122913624	2.01	0.197321015457
23601050	637264963	5669.0	41.6307841426	0.46350472039	DSCFFEYYQKSRSV-AGZHHQKVSA-N	1.0	FBPFZTCFMRRESA-UNTFVMJOSA-N	direct	637264963	5154.0	200.0	0.01	83.2615682852	0.231752360195	2.01	0.197290517134
23601051	637264963	5669.0	41.6307841426	0.46350472039	DSCFFEYYQKSRSV-AGZHHQKVSA-N	1.0	FBPFZTCFMRRESA-UNTFVMJOSA-N	direct	637264963	6393.0	200.0	0.01	83.2615682852	0.231752360195	2.01	0.197290517134
8972748	637265913	3907.0	34.721246399	0.555369456134	DSCFFEYYQKSRSV-AGZHHQKVSA-N	1.0	FBPFZTCFMRRESA-JGWLITMVSA-N	direct	637265913	971.0	101.410050399	0.01	69.4424927981	0.277684728067	2.01	0.19725741952
8972749	637265913	3907.0	34.721246399	0.555369456134	DSCFFEYYQKSRSV-AGZHHQKVSA-N	1.0	FBPFZTCFMRRESA-JGWLITMVSA-N	direct	637265913	6325.0	101.410050399	0.01	69.4424927981	0.277684728067	2.01	0.19725741952
25845836	637264413	5669.0	41.5606673062	0.46350472039	DSCFFEYYQKSRSV-AGZHHQKVSA-N	1.0	FBPFZTCFMRRESA-UNTFVMJOSA-N	direct	637264413	638.0	63.3904055908	0.01	83.1213346123	0.231752360195	2.01	0.197207392753
25845837	637264413	5669.0	41.5606673062	0.46350472039	DSCFFEYYQKSRSV-AGZHHQKVSA-N	1.0	FBPFZTCFMRRESA-UNTFVMJOSA-N	direct	637264413	4592.0	63.3904055908	0.01	83.1213346123	0.231752360195	2.01	0.197207392753
25845838	637264413	5669.0	41.5606673062	0.46350472039	DSCFFEYYQKSRSV-AGZHHQKVSA-N	1.0	FBPFZTCFMRRESA-UNTFVMJOSA-N	direct	637264413	12512.0	63.3904055908	0.01	83.1213346123	0.231752360195	2.01	0.197207392753
11348778	637271627	2754.0	50.3448615652	0.382544250018	DSCFFEYYQKSRSV-AGZHHQKVSA-N	1.0	FBPFZTCFMRRESA-GUCUJZIJSA-N	direct	637271627	1011.0	98.154281982	0.01	100.68972313	0.191272125009	2.01	0.197196058623
11348779	637271627	2754.0	50.3448615652	0.382544250018	DSCFFEYYQKSRSV-AGZHHQKVSA-N	1.0	FBPFZTCFMRRESA-GUCUJZIJSA-N	direct	637271627	2127.0	98.154281982	0.01	100.68972313	0.191272125009	2.01	0.197196058623
11348780	637271627	2754.0	50.3448615652	0.382544250018	DSCFFEYYQKSRSV-AGZHHQKVSA-N	1.0	FBPFZTCFMRRESA-GUCUJZIJSA-N	direct	637271627	1248.0	86.0680338853	0.01	100.68972313	0.191272125009	2.01	0.197196058623
11348781	637271627	2754.0	50.3448615652	0.382544250018	DSCFFEYYQKSRSV-AGZHHQKVSA-N	1.0	FBPFZTCFMRRESA-GUCUJZIJSA-N	direct	637271627	5136.0	86.0680338853	0.01	100.68972313	0.191272125009	2.01	0.197196058623
11348794	637271627	5746.0	50.3448615652	0.382544250018	DSCFFEYYQKSRSV-AGZHHQKVSA-N	1.0	FBPFZTCFMRRESA-GUCUJZIJSA-N	direct	637271627	1011.0	98.154281982	0.01	100.68972313	0.191272125009	2.01	0.197196058623
11348795	637271627	5746.0	50.3448615652	0.382544250018	DSCFFEYYQKSRSV-AGZHHQKVSA-N	1.0	FBPFZTCFMRRESA-GUCUJZIJSA-N	direct	637271627	2127.0	98.154281982	0.01	100.68972313	0.191272125009	2.01	0.197196058623
11348796	637271627	5746.0	50.3448615652	0.382544250018	DSCFFEYYQKSRSV-AGZHHQKVSA-N	1.0	FBPFZTCFMRRESA-GUCUJZIJSA-N	direct	637271627	1248.0	86.0680338853	0.01	100.68972313	0.191272125009	2.01	0.197196058623
11348797	637271627	5746.0	50.3448615652	0.382544250018	DSCFFEYYQKSRSV-AGZHHQKVSA-N	1.0	FBPFZTCFMRRESA-GUCUJZIJSA-N	direct	637271627	5136.0	86.0680338853	0.01	100.68972313	0.191272125009	2.01	0.197196058623
2122152	637266136	5669.0	44.6946486306	0.430882314444	DSCFFEYYQKSRSV-AGZHHQKVSA-N	1.0	FBPFZTCFMRRESA-UNTFVMJOSA-N	direct	637266136	2160.0	63.714442691	0.01	89.3892972611	0.215441157222	2.01	0.19719348942
2122153	637266136	5669.0	44.6946486306	0.430882314444	DSCFFEYYQKSRSV-AGZHHQKVSA-N	1.0	FBPFZTCFMRRESA-UNTFVMJOSA-N	direct	637266136	4146.0	63.714442691	0.01	89.3892972611	0.215441157222	2.01	0.19719348942
2122154	637266136	5669.0	44.6946486306	0.430882314444	DSCFFEYYQKSRSV-AGZHHQKVSA-N	1.0	FBPFZTCFMRRESA-UNTFVMJOSA-N	direct	637266136	4720.0	63.714442691	0.01	89.3892972611	0.215441157222	2.01	0.19719348942
26644013	637269791	2754.0	50.271646218	0.382544250018	DSCFFEYYQKSRSV-AGZHHQKVSA-N	1.0	FBPFZTCFMRRESA-GUCUJZIJSA-N	direct	637269791	1195.0	200.0	0.01	100.543292436	0.191272125009	2.01	0.197124325095
26644014	637269791	2754.0	50.271646218	0.382544250018	DSCFFEYYQKSRSV-AGZHHQKVSA-N	1.0	FBPFZTCFMRRESA-GUCUJZIJSA-N	direct	637269791	4810.0	200.0	0.01	100.543292436	0.191272125009	2.01	0.197124325095
26644021	637269791	5746.0	50.271646218	0.382544250018	DSCFFEYYQKSRSV-AGZHHQKVSA-N	1.0	FBPFZTCFMRRESA-GUCUJZIJSA-N	direct	637269791	1195.0	200.0	0.01	100.543292436	0.191272125009	2.01	0.197124325095
26644022	637269791	5746.0	50.271646218	0.382544250018	DSCFFEYYQKSRSV-AGZHHQKVSA-N	1.0	FBPFZTCFMRRESA-GUCUJZIJSA-N	direct	637269791	4810.0	200.0	0.01	100.543292436	0.191272125009	2.01	0.197124325095
24811712	637268084	4015.0	34.5800442515	0.555369456134	DSCFFEYYQKSRSV-AGZHHQKVSA-N	1.0	FBPFZTCFMRRESA-GUCUJZIJSA-N	direct	637268084	12738.0	60.8041003476	0.01	69.160088503	0.277684728067	2.01	0.197056564482
24811713	637268084	4015.0	34.5800442515	0.555369456134	DSCFFEYYQKSRSV-AGZHHQKVSA-N	1.0	FBPFZTCFMRRESA-GUCUJZIJSA-N	direct	637268084	13336.0	60.8041003476	0.01	69.160088503	0.277684728067	2.01	0.197056564482
24811714	637268084	4015.0	34.5800442515	0.555369456134	DSCFFEYYQKSRSV-AGZHHQKVSA-N	1.0	FBPFZTCFMRRESA-GUCUJZIJSA-N	direct	637268084	13868.0	60.8041003476	0.01	69.160088503	0.277684728067	2.01	0.197056564482
24811715	637268084	4015.0	34.5800442515	0.555369456134	DSCFFEYYQKSRSV-AGZHHQKVSA-N	1.0	FBPFZTCFMRRESA-GUCUJZIJSA-N	direct	637268084	14332.0	60.8041003476	0.01	69.160088503	0.277684728067	2.01	0.197056564482
24811716	637268084	4015.0	34.5800442515	0.555369456134	DSCFFEYYQKSRSV-AGZHHQKVSA-N	1.0	FBPFZTCFMRRESA-GUCUJZIJSA-N	direct	637268084	16554.0	60.8041003476	0.01	69.160088503	0.277684728067	2.01	0.197056564482
24811717	637268084	4015.0	34.5800442515	0.555369456134	DSCFFEYYQKSRSV-AGZHHQKVSA-N	1.0	FBPFZTCFMRRESA-GUCUJZIJSA-N	direct	637268084	16566.0	60.8041003476	0.01	69.160088503	0.277684728067	2.01	0.197056564482
11348330	637271627	5669.0	43.0888423913	0.445563518079	DSCFFEYYQKSRSV-AGZHHQKVSA-N	1.0	FBPFZTCFMRRESA-UNTFVMJOSA-N	direct	637271627	1011.0	98.154281982	0.01	86.1776847825	0.222781759039	2.01	0.197041468617
11348331	637271627	5669.0	43.0888423913	0.445563518079	DSCFFEYYQKSRSV-AGZHHQKVSA-N	1.0	FBPFZTCFMRRESA-UNTFVMJOSA-N	direct	637271627	2127.0	98.154281982	0.01	86.1776847825	0.222781759039	2.01	0.197041468617
11348332	637271627	5669.0	43.0888423913	0.445563518079	DSCFFEYYQKSRSV-AGZHHQKVSA-N	1.0	FBPFZTCFMRRESA-UNTFVMJOSA-N	direct	637271627	1248.0	86.0680338853	0.01	86.1776847825	0.222781759039	2.01	0.197041468617
11348333	637271627	5669.0	43.0888423913	0.445563518079	DSCFFEYYQKSRSV-AGZHHQKVSA-N	1.0	FBPFZTCFMRRESA-UNTFVMJOSA-N	direct	637271627	5136.0	86.0680338853	0.01	86.1776847825	0.222781759039	2.01	0.197041468617
19076759	637269514	12163.0	37.9281179927	0.505753129803	DSCFFEYYQKSRSV-AGZHHQKVSA-N	1.0	FBPFZTCFMRRESA-JGWLITMVSA-N	direct	637269514	8360.0	51.920818754	0.01	75.8562359854	0.252876564902	2.01	0.196998986173
19076760	637269514	12163.0	37.9281179927	0.505753129803	DSCFFEYYQKSRSV-AGZHHQKVSA-N	1.0	FBPFZTCFMRRESA-JGWLITMVSA-N	direct	637269514	10160.0	51.920818754	0.01	75.8562359854	0.252876564902	2.01	0.196998986173
8612198	637266050	1686.0	43.0172766123	0.445563518079	DSCFFEYYQKSRSV-AGZHHQKVSA-N	1.0	FBPFZTCFMRRESA-KVTDHHQDSA-N	direct	637266050	4116.0	94.5157001607	0.01	86.0345532247	0.222781759039	2.01	0.196959601614
8612199	637266050	1686.0	43.0172766123	0.445563518079	DSCFFEYYQKSRSV-AGZHHQKVSA-N	1.0	FBPFZTCFMRRESA-KVTDHHQDSA-N	direct	637266050	12784.0	94.5157001607	0.01	86.0345532247	0.222781759039	2.01	0.196959601614
8612200	637266050	1686.0	43.0172766123	0.445563518079	DSCFFEYYQKSRSV-AGZHHQKVSA-N	1.0	FBPFZTCFMRRESA-KVTDHHQDSA-N	direct	637266050	12799.0	94.5157001607	0.01	86.0345532247	0.222781759039	2.01	0.196959601614
8612201	637266050	1686.0	43.0172766123	0.445563518079	DSCFFEYYQKSRSV-AGZHHQKVSA-N	1.0	FBPFZTCFMRRESA-KVTDHHQDSA-N	direct	637266050	12812.0	94.5157001607	0.01	86.0345532247	0.222781759039	2.01	0.196959601614
8612202	637266050	1686.0	43.0172766123	0.445563518079	DSCFFEYYQKSRSV-AGZHHQKVSA-N	1.0	FBPFZTCFMRRESA-KVTDHHQDSA-N	direct	637266050	12821.0	94.5157001607	0.01	86.0345532247	0.222781759039	2.01	0.196959601614
8612203	637266050	1686.0	43.0172766123	0.445563518079	DSCFFEYYQKSRSV-AGZHHQKVSA-N	1.0	FBPFZTCFMRRESA-KVTDHHQDSA-N	direct	637266050	13199.0	94.5157001607	0.01	86.0345532247	0.222781759039	2.01	0.196959601614
8612204	637266050	1686.0	43.0172766123	0.445563518079	DSCFFEYYQKSRSV-AGZHHQKVSA-N	1.0	FBPFZTCFMRRESA-KVTDHHQDSA-N	direct	637266050	13333.0	94.5157001607	0.01	86.0345532247	0.222781759039	2.01	0.196959601614
8612205	637266050	1686.0	43.0172766123	0.445563518079	DSCFFEYYQKSRSV-AGZHHQKVSA-N	1.0	FBPFZTCFMRRESA-KVTDHHQDSA-N	direct	637266050	13444.0	94.5157001607	0.01	86.0345532247	0.222781759039	2.01	0.196959601614
8612206	637266050	1686.0	43.0172766123	0.445563518079	DSCFFEYYQKSRSV-AGZHHQKVSA-N	1.0	FBPFZTCFMRRESA-KVTDHHQDSA-N	direct	637266050	13446.0	94.5157001607	0.01	86.0345532247	0.222781759039	2.01	0.196959601614
8612207	637266050	1686.0	43.0172766123	0.445563518079	DSCFFEYYQKSRSV-AGZHHQKVSA-N	1.0	FBPFZTCFMRRESA-KVTDHHQDSA-N	direct	637266050	13610.0	94.5157001607	0.01	86.0345532247	0.222781759039	2.01	0.196959601614
8612208	637266050	1686.0	43.0172766123	0.445563518079	DSCFFEYYQKSRSV-AGZHHQKVSA-N	1.0	FBPFZTCFMRRESA-KVTDHHQDSA-N	direct	637266050	13644.0	94.5157001607	0.01	86.0345532247	0.222781759039	2.01	0.196959601614
8612209	637266050	1686.0	43.0172766123	0.445563518079	DSCFFEYYQKSRSV-AGZHHQKVSA-N	1.0	FBPFZTCFMRRESA-KVTDHHQDSA-N	direct	637266050	13757.0	94.5157001607	0.01	86.0345532247	0.222781759039	2.01	0.196959601614
8612210	637266050	1686.0	43.0172766123	0.445563518079	DSCFFEYYQKSRSV-AGZHHQKVSA-N	1.0	FBPFZTCFMRRESA-KVTDHHQDSA-N	direct	637266050	13919.0	94.5157001607	0.01	86.0345532247	0.222781759039	2.01	0.196959601614
8612211	637266050	1686.0	43.0172766123	0.445563518079	DSCFFEYYQKSRSV-AGZHHQKVSA-N	1.0	FBPFZTCFMRRESA-KVTDHHQDSA-N	direct	637266050	13934.0	94.5157001607	0.01	86.0345532247	0.222781759039	2.01	0.196959601614
8612212	637266050	1686.0	43.0172766123	0.445563518079	DSCFFEYYQKSRSV-AGZHHQKVSA-N	1.0	FBPFZTCFMRRESA-KVTDHHQDSA-N	direct	637266050	13981.0	94.5157001607	0.01	86.0345532247	0.222781759039	2.01	0.196959601614
8612213	637266050	1686.0	43.0172766123	0.445563518079	DSCFFEYYQKSRSV-AGZHHQKVSA-N	1.0	FBPFZTCFMRRESA-KVTDHHQDSA-N	direct	637266050	14112.0	94.5157001607	0.01	86.0345532247	0.222781759039	2.01	0.196959601614
8612214	637266050	1686.0	43.0172766123	0.445563518079	DSCFFEYYQKSRSV-AGZHHQKVSA-N	1.0	FBPFZTCFMRRESA-KVTDHHQDSA-N	direct	637266050	14119.0	94.5157001607	0.01	86.0345532247	0.222781759039	2.01	0.196959601614
8612215	637266050	1686.0	43.0172766123	0.445563518079	DSCFFEYYQKSRSV-AGZHHQKVSA-N	1.0	FBPFZTCFMRRESA-KVTDHHQDSA-N	direct	637266050	14492.0	94.5157001607	0.01	86.0345532247	0.222781759039	2.01	0.196959601614
8612216	637266050	1686.0	43.0172766123	0.445563518079	DSCFFEYYQKSRSV-AGZHHQKVSA-N	1.0	FBPFZTCFMRRESA-KVTDHHQDSA-N	direct	637266050	14501.0	94.5157001607	0.01	86.0345532247	0.222781759039	2.01	0.196959601614
8612217	637266050	1686.0	43.0172766123	0.445563518079	DSCFFEYYQKSRSV-AGZHHQKVSA-N	1.0	FBPFZTCFMRRESA-KVTDHHQDSA-N	direct	637266050	14507.0	94.5157001607	0.01	86.0345532247	0.222781759039	2.01	0.196959601614
8612218	637266050	1686.0	43.0172766123	0.445563518079	DSCFFEYYQKSRSV-AGZHHQKVSA-N	1.0	FBPFZTCFMRRESA-KVTDHHQDSA-N	direct	637266050	14517.0	94.5157001607	0.01	86.0345532247	0.222781759039	2.01	0.196959601614
8612219	637266050	1686.0	43.0172766123	0.445563518079	DSCFFEYYQKSRSV-AGZHHQKVSA-N	1.0	FBPFZTCFMRRESA-KVTDHHQDSA-N	direct	637266050	14526.0	94.5157001607	0.01	86.0345532247	0.222781759039	2.01	0.196959601614
8612220	637266050	1686.0	43.0172766123	0.445563518079	DSCFFEYYQKSRSV-AGZHHQKVSA-N	1.0	FBPFZTCFMRRESA-KVTDHHQDSA-N	direct	637266050	14537.0	94.5157001607	0.01	86.0345532247	0.222781759039	2.01	0.196959601614
8612221	637266050	1686.0	43.0172766123	0.445563518079	DSCFFEYYQKSRSV-AGZHHQKVSA-N	1.0	FBPFZTCFMRRESA-KVTDHHQDSA-N	direct	637266050	14695.0	94.5157001607	0.01	86.0345532247	0.222781759039	2.01	0.196959601614
8612222	637266050	1686.0	43.0172766123	0.445563518079	DSCFFEYYQKSRSV-AGZHHQKVSA-N	1.0	FBPFZTCFMRRESA-KVTDHHQDSA-N	direct	637266050	16605.0	94.5157001607	0.01	86.0345532247	0.222781759039	2.01	0.196959601614
8612223	637266050	1686.0	43.0172766123	0.445563518079	DSCFFEYYQKSRSV-AGZHHQKVSA-N	1.0	FBPFZTCFMRRESA-KVTDHHQDSA-N	direct	637266050	16791.0	94.5157001607	0.01	86.0345532247	0.222781759039	2.01	0.196959601614
8612224	637266050	1686.0	43.0172766123	0.445563518079	DSCFFEYYQKSRSV-AGZHHQKVSA-N	1.0	FBPFZTCFMRRESA-KVTDHHQDSA-N	direct	637266050	16888.0	94.5157001607	0.01	86.0345532247	0.222781759039	2.01	0.196959601614
29992826	637267731	2754.0	40.3979400087	0.474381330111	DSCFFEYYQKSRSV-AGZHHQKVSA-N	1.0	FBPFZTCFMRRESA-GUCUJZIJSA-N	direct	637267731	6122.0	63.5406075122	0.01	80.7958800173	0.237190665056	2.01	0.196952149565
29992828	637267731	2754.0	40.3979400087	0.474381330111	DSCFFEYYQKSRSV-AGZHHQKVSA-N	1.0	FBPFZTCFMRRESA-GUCUJZIJSA-N	direct	637267731	1195.0	57.3410351573	0.01	80.7958800173	0.237190665056	2.01	0.196952149565
29992829	637267731	2754.0	40.3979400087	0.474381330111	DSCFFEYYQKSRSV-AGZHHQKVSA-N	1.0	FBPFZTCFMRRESA-GUCUJZIJSA-N	direct	637267731	4810.0	57.3410351573	0.01	80.7958800173	0.237190665056	2.01	0.196952149565
29992853	637267731	5746.0	40.3979400087	0.474381330111	DSCFFEYYQKSRSV-AGZHHQKVSA-N	1.0	FBPFZTCFMRRESA-GUCUJZIJSA-N	direct	637267731	6122.0	63.5406075122	0.01	80.7958800173	0.237190665056	2.01	0.196952149565
29992855	637267731	5746.0	40.3979400087	0.474381330111	DSCFFEYYQKSRSV-AGZHHQKVSA-N	1.0	FBPFZTCFMRRESA-GUCUJZIJSA-N	direct	637267731	1195.0	57.3410351573	0.01	80.7958800173	0.237190665056	2.01	0.196952149565
29992856	637267731	5746.0	40.3979400087	0.474381330111	DSCFFEYYQKSRSV-AGZHHQKVSA-N	1.0	FBPFZTCFMRRESA-GUCUJZIJSA-N	direct	637267731	4810.0	57.3410351573	0.01	80.7958800173	0.237190665056	2.01	0.196952149565
8615851	637266050	3907.0	34.4907974777	0.555369456134	DSCFFEYYQKSRSV-AGZHHQKVSA-N	1.0	FBPFZTCFMRRESA-JGWLITMVSA-N	direct	637266050	4116.0	95.4921441283	0.01	68.9815949553	0.277684728067	2.01	0.196929296649
8615853	637266050	3907.0	34.4907974777	0.555369456134	DSCFFEYYQKSRSV-AGZHHQKVSA-N	1.0	FBPFZTCFMRRESA-JGWLITMVSA-N	direct	637266050	12784.0	94.5157001607	0.01	68.9815949553	0.277684728067	2.01	0.196929296649
8615854	637266050	3907.0	34.4907974777	0.555369456134	DSCFFEYYQKSRSV-AGZHHQKVSA-N	1.0	FBPFZTCFMRRESA-JGWLITMVSA-N	direct	637266050	12799.0	94.5157001607	0.01	68.9815949553	0.277684728067	2.01	0.196929296649
8615855	637266050	3907.0	34.4907974777	0.555369456134	DSCFFEYYQKSRSV-AGZHHQKVSA-N	1.0	FBPFZTCFMRRESA-JGWLITMVSA-N	direct	637266050	12812.0	94.5157001607	0.01	68.9815949553	0.277684728067	2.01	0.196929296649
8615856	637266050	3907.0	34.4907974777	0.555369456134	DSCFFEYYQKSRSV-AGZHHQKVSA-N	1.0	FBPFZTCFMRRESA-JGWLITMVSA-N	direct	637266050	12821.0	94.5157001607	0.01	68.9815949553	0.277684728067	2.01	0.196929296649
8615857	637266050	3907.0	34.4907974777	0.555369456134	DSCFFEYYQKSRSV-AGZHHQKVSA-N	1.0	FBPFZTCFMRRESA-JGWLITMVSA-N	direct	637266050	13199.0	94.5157001607	0.01	68.9815949553	0.277684728067	2.01	0.196929296649
8615858	637266050	3907.0	34.4907974777	0.555369456134	DSCFFEYYQKSRSV-AGZHHQKVSA-N	1.0	FBPFZTCFMRRESA-JGWLITMVSA-N	direct	637266050	13333.0	94.5157001607	0.01	68.9815949553	0.277684728067	2.01	0.196929296649
8615859	637266050	3907.0	34.4907974777	0.555369456134	DSCFFEYYQKSRSV-AGZHHQKVSA-N	1.0	FBPFZTCFMRRESA-JGWLITMVSA-N	direct	637266050	13444.0	94.5157001607	0.01	68.9815949553	0.277684728067	2.01	0.196929296649
8615860	637266050	3907.0	34.4907974777	0.555369456134	DSCFFEYYQKSRSV-AGZHHQKVSA-N	1.0	FBPFZTCFMRRESA-JGWLITMVSA-N	direct	637266050	13446.0	94.5157001607	0.01	68.9815949553	0.277684728067	2.01	0.196929296649
8615861	637266050	3907.0	34.4907974777	0.555369456134	DSCFFEYYQKSRSV-AGZHHQKVSA-N	1.0	FBPFZTCFMRRESA-JGWLITMVSA-N	direct	637266050	13610.0	94.5157001607	0.01	68.9815949553	0.277684728067	2.01	0.196929296649
8615862	637266050	3907.0	34.4907974777	0.555369456134	DSCFFEYYQKSRSV-AGZHHQKVSA-N	1.0	FBPFZTCFMRRESA-JGWLITMVSA-N	direct	637266050	13644.0	94.5157001607	0.01	68.9815949553	0.277684728067	2.01	0.196929296649
8615863	637266050	3907.0	34.4907974777	0.555369456134	DSCFFEYYQKSRSV-AGZHHQKVSA-N	1.0	FBPFZTCFMRRESA-JGWLITMVSA-N	direct	637266050	13757.0	94.5157001607	0.01	68.9815949553	0.277684728067	2.01	0.196929296649
8615864	637266050	3907.0	34.4907974777	0.555369456134	DSCFFEYYQKSRSV-AGZHHQKVSA-N	1.0	FBPFZTCFMRRESA-JGWLITMVSA-N	direct	637266050	13919.0	94.5157001607	0.01	68.9815949553	0.277684728067	2.01	0.196929296649
8615865	637266050	3907.0	34.4907974777	0.555369456134	DSCFFEYYQKSRSV-AGZHHQKVSA-N	1.0	FBPFZTCFMRRESA-JGWLITMVSA-N	direct	637266050	13934.0	94.5157001607	0.01	68.9815949553	0.277684728067	2.01	0.196929296649
8615866	637266050	3907.0	34.4907974777	0.555369456134	DSCFFEYYQKSRSV-AGZHHQKVSA-N	1.0	FBPFZTCFMRRESA-JGWLITMVSA-N	direct	637266050	13981.0	94.5157001607	0.01	68.9815949553	0.277684728067	2.01	0.196929296649
8615867	637266050	3907.0	34.4907974777	0.555369456134	DSCFFEYYQKSRSV-AGZHHQKVSA-N	1.0	FBPFZTCFMRRESA-JGWLITMVSA-N	direct	637266050	14112.0	94.5157001607	0.01	68.9815949553	0.277684728067	2.01	0.196929296649
8615868	637266050	3907.0	34.4907974777	0.555369456134	DSCFFEYYQKSRSV-AGZHHQKVSA-N	1.0	FBPFZTCFMRRESA-JGWLITMVSA-N	direct	637266050	14119.0	94.5157001607	0.01	68.9815949553	0.277684728067	2.01	0.196929296649
8615869	637266050	3907.0	34.4907974777	0.555369456134	DSCFFEYYQKSRSV-AGZHHQKVSA-N	1.0	FBPFZTCFMRRESA-JGWLITMVSA-N	direct	637266050	14492.0	94.5157001607	0.01	68.9815949553	0.277684728067	2.01	0.196929296649
8615870	637266050	3907.0	34.4907974777	0.555369456134	DSCFFEYYQKSRSV-AGZHHQKVSA-N	1.0	FBPFZTCFMRRESA-JGWLITMVSA-N	direct	637266050	14501.0	94.5157001607	0.01	68.9815949553	0.277684728067	2.01	0.196929296649
8615871	637266050	3907.0	34.4907974777	0.555369456134	DSCFFEYYQKSRSV-AGZHHQKVSA-N	1.0	FBPFZTCFMRRESA-JGWLITMVSA-N	direct	637266050	14507.0	94.5157001607	0.01	68.9815949553	0.277684728067	2.01	0.196929296649
8615872	637266050	3907.0	34.4907974777	0.555369456134	DSCFFEYYQKSRSV-AGZHHQKVSA-N	1.0	FBPFZTCFMRRESA-JGWLITMVSA-N	direct	637266050	14517.0	94.5157001607	0.01	68.9815949553	0.277684728067	2.01	0.196929296649
8615873	637266050	3907.0	34.4907974777	0.555369456134	DSCFFEYYQKSRSV-AGZHHQKVSA-N	1.0	FBPFZTCFMRRESA-JGWLITMVSA-N	direct	637266050	14526.0	94.5157001607	0.01	68.9815949553	0.277684728067	2.01	0.196929296649
8615874	637266050	3907.0	34.4907974777	0.555369456134	DSCFFEYYQKSRSV-AGZHHQKVSA-N	1.0	FBPFZTCFMRRESA-JGWLITMVSA-N	direct	637266050	14537.0	94.5157001607	0.01	68.9815949553	0.277684728067	2.01	0.196929296649
8615875	637266050	3907.0	34.4907974777	0.555369456134	DSCFFEYYQKSRSV-AGZHHQKVSA-N	1.0	FBPFZTCFMRRESA-JGWLITMVSA-N	direct	637266050	14695.0	94.5157001607	0.01	68.9815949553	0.277684728067	2.01	0.196929296649
8615876	637266050	3907.0	34.4907974777	0.555369456134	DSCFFEYYQKSRSV-AGZHHQKVSA-N	1.0	FBPFZTCFMRRESA-JGWLITMVSA-N	direct	637266050	16605.0	94.5157001607	0.01	68.9815949553	0.277684728067	2.01	0.196929296649
8615877	637266050	3907.0	34.4907974777	0.555369456134	DSCFFEYYQKSRSV-AGZHHQKVSA-N	1.0	FBPFZTCFMRRESA-JGWLITMVSA-N	direct	637266050	16791.0	94.5157001607	0.01	68.9815949553	0.277684728067	2.01	0.196929296649
8615878	637266050	3907.0	34.4907974777	0.555369456134	DSCFFEYYQKSRSV-AGZHHQKVSA-N	1.0	FBPFZTCFMRRESA-JGWLITMVSA-N	direct	637266050	16888.0	94.5157001607	0.01	68.9815949553	0.277684728067	2.01	0.196929296649
10855353	637269361	1248.0	37.0736575534	0.516590536099	DSCFFEYYQKSRSV-AGZHHQKVSA-N	1.0	CDAISMWEOUEBRE-GPIVLXJGSA-N	direct	637269361	14866.0	200.0	0.01	74.1473151067	0.258295268049	2.01	0.196920982058
44413377	637268437	2313.0	0.508638306166	0.493978702729	DSCFFEYYQKSRSV-AGZHHQKVSA-N	1.0	CDAISMWEOUEBRE-GPIVLXJGSA-N	direct	637268437	2313.0	0.193820026016	2.0	0.387640052032	0.246989351365	2.01	0.196912479201
11123787	637271537	2679.0	34.4634415574	0.555369456134	DSCFFEYYQKSRSV-AGZHHQKVSA-N	1.0	FBPFZTCFMRRESA-ZXXMMSQZSA-N	direct	637271537	8360.0	85.5316526696	0.01	68.9268831149	0.277684728067	2.01	0.196890237062
11123788	637271537	2679.0	34.4634415574	0.555369456134	DSCFFEYYQKSRSV-AGZHHQKVSA-N	1.0	FBPFZTCFMRRESA-ZXXMMSQZSA-N	direct	637271537	10160.0	85.5316526696	0.01	68.9268831149	0.277684728067	2.01	0.196890237062
2121468	637266136	5669.0	44.6946486306	0.427800684966	DSCFFEYYQKSRSV-AGZHHQKVSA-N	1.0	FBPFZTCFMRRESA-UNTFVMJOSA-N	direct	637266136	2160.0	63.714442691	0.01	89.3892972611	0.213900342483	2.01	0.196839962569
2121469	637266136	5669.0	44.6946486306	0.427800684966	DSCFFEYYQKSRSV-AGZHHQKVSA-N	1.0	FBPFZTCFMRRESA-UNTFVMJOSA-N	direct	637266136	4146.0	63.714442691	0.01	89.3892972611	0.213900342483	2.01	0.196839962569
2121470	637266136	5669.0	44.6946486306	0.427800684966	DSCFFEYYQKSRSV-AGZHHQKVSA-N	1.0	FBPFZTCFMRRESA-UNTFVMJOSA-N	direct	637266136	4720.0	63.714442691	0.01	89.3892972611	0.213900342483	2.01	0.196839962569
9384686	637268440	4015.0	51.0245681915	0.374586051978	DSCFFEYYQKSRSV-AGZHHQKVSA-N	1.0	FBPFZTCFMRRESA-GUCUJZIJSA-N	direct	637268440	6129.0	129.0	0.01	102.049136383	0.187293025989	2.01	0.19682114685
20704493	637264487	5669.0	44.3279021421	0.430882314444	DSCFFEYYQKSRSV-AGZHHQKVSA-N	1.0	FBPFZTCFMRRESA-UNTFVMJOSA-N	direct	637264487	4385.0	78.19859629	0.01	88.6558042841	0.215441157222	2.01	0.196787715859
20704494	637264487	5669.0	44.3279021421	0.430882314444	DSCFFEYYQKSRSV-AGZHHQKVSA-N	1.0	FBPFZTCFMRRESA-UNTFVMJOSA-N	direct	637264487	5154.0	78.19859629	0.01	88.6558042841	0.215441157222	2.01	0.196787715859
20704497	637264487	5669.0	44.3279021421	0.430882314444	DSCFFEYYQKSRSV-AGZHHQKVSA-N	1.0	FBPFZTCFMRRESA-UNTFVMJOSA-N	direct	637264487	2331.0	73.467245621	0.01	88.6558042841	0.215441157222	2.01	0.196787715859
8972776	637265913	1248.0	44.2604276555	0.430882314444	DSCFFEYYQKSRSV-AGZHHQKVSA-N	1.0	CDAISMWEOUEBRE-GPIVLXJGSA-N	direct	637265913	971.0	101.410050399	0.01	88.5208553111	0.215441157222	2.01	0.196712787114
8972777	637265913	1248.0	44.2604276555	0.430882314444	DSCFFEYYQKSRSV-AGZHHQKVSA-N	1.0	CDAISMWEOUEBRE-GPIVLXJGSA-N	direct	637265913	6325.0	101.410050399	0.01	88.5208553111	0.215441157222	2.01	0.196712787114
30352575	637265914	5669.0	49.7721132954	0.382544250018	DSCFFEYYQKSRSV-AGZHHQKVSA-N	1.0	FBPFZTCFMRRESA-UNTFVMJOSA-N	direct	637265914	3081.0	84.0172766123	0.01	99.5442265908	0.191272125009	2.01	0.196632799734
30352576	637265914	5669.0	49.7721132954	0.382544250018	DSCFFEYYQKSRSV-AGZHHQKVSA-N	1.0	FBPFZTCFMRRESA-UNTFVMJOSA-N	direct	637265914	5870.0	84.0172766123	0.01	99.5442265908	0.191272125009	2.01	0.196632799734
30352577	637265914	5669.0	49.7721132954	0.382544250018	DSCFFEYYQKSRSV-AGZHHQKVSA-N	1.0	FBPFZTCFMRRESA-UNTFVMJOSA-N	direct	637265914	6122.0	84.0172766123	0.01	99.5442265908	0.191272125009	2.01	0.196632799734
30352578	637265914	5669.0	49.7721132954	0.382544250018	DSCFFEYYQKSRSV-AGZHHQKVSA-N	1.0	FBPFZTCFMRRESA-UNTFVMJOSA-N	direct	637265914	13169.0	84.0172766123	0.01	99.5442265908	0.191272125009	2.01	0.196632799734
5927860	637270822	2679.0	50.8153085692	0.374586051978	DSCFFEYYQKSRSV-AGZHHQKVSA-N	1.0	FBPFZTCFMRRESA-ZXXMMSQZSA-N	direct	637270822	3785.0	90.7375489103	0.01	101.630617138	0.187293025989	2.01	0.196619037284
5927861	637270822	2679.0	50.8153085692	0.374586051978	DSCFFEYYQKSRSV-AGZHHQKVSA-N	1.0	FBPFZTCFMRRESA-ZXXMMSQZSA-N	direct	637270822	4146.0	90.7375489103	0.01	101.630617138	0.187293025989	2.01	0.196619037284
5927862	637270822	2679.0	50.8153085692	0.374586051978	DSCFFEYYQKSRSV-AGZHHQKVSA-N	1.0	FBPFZTCFMRRESA-ZXXMMSQZSA-N	direct	637270822	658.0	87.6736641391	0.01	101.630617138	0.187293025989	2.01	0.196619037284
5927863	637270822	2679.0	50.8153085692	0.374586051978	DSCFFEYYQKSRSV-AGZHHQKVSA-N	1.0	FBPFZTCFMRRESA-ZXXMMSQZSA-N	direct	637270822	2754.0	87.6736641391	0.01	101.630617138	0.187293025989	2.01	0.196619037284
5927864	637270822	2679.0	50.8153085692	0.374586051978	DSCFFEYYQKSRSV-AGZHHQKVSA-N	1.0	FBPFZTCFMRRESA-ZXXMMSQZSA-N	direct	637270822	4575.0	87.6736641391	0.01	101.630617138	0.187293025989	2.01	0.196619037284
5927865	637270822	2679.0	50.8153085692	0.374586051978	DSCFFEYYQKSRSV-AGZHHQKVSA-N	1.0	FBPFZTCFMRRESA-ZXXMMSQZSA-N	direct	637270822	5746.0	87.6736641391	0.01	101.630617138	0.187293025989	2.01	0.196619037284
5927866	637270822	2679.0	50.8153085692	0.374586051978	DSCFFEYYQKSRSV-AGZHHQKVSA-N	1.0	FBPFZTCFMRRESA-ZXXMMSQZSA-N	direct	637270822	5904.0	87.6736641391	0.01	101.630617138	0.187293025989	2.01	0.196619037284
5927867	637270822	2679.0	50.8153085692	0.374586051978	DSCFFEYYQKSRSV-AGZHHQKVSA-N	1.0	FBPFZTCFMRRESA-ZXXMMSQZSA-N	direct	637270822	6396.0	87.6736641391	0.01	101.630617138	0.187293025989	2.01	0.196619037284
29992934	637267731	2754.0	40.3979400087	0.470920360792	DSCFFEYYQKSRSV-AGZHHQKVSA-N	1.0	FBPFZTCFMRRESA-GUCUJZIJSA-N	direct	637267731	6122.0	63.5406075122	0.01	80.7958800173	0.235460180396	2.01	0.196591933954
29992936	637267731	2754.0	40.3979400087	0.470920360792	DSCFFEYYQKSRSV-AGZHHQKVSA-N	1.0	FBPFZTCFMRRESA-GUCUJZIJSA-N	direct	637267731	1195.0	57.3410351573	0.01	80.7958800173	0.235460180396	2.01	0.196591933954
29992937	637267731	2754.0	40.3979400087	0.470920360792	DSCFFEYYQKSRSV-AGZHHQKVSA-N	1.0	FBPFZTCFMRRESA-GUCUJZIJSA-N	direct	637267731	4810.0	57.3410351573	0.01	80.7958800173	0.235460180396	2.01	0.196591933954
29992961	637267731	5746.0	40.3979400087	0.470920360792	DSCFFEYYQKSRSV-AGZHHQKVSA-N	1.0	FBPFZTCFMRRESA-GUCUJZIJSA-N	direct	637267731	6122.0	63.5406075122	0.01	80.7958800173	0.235460180396	2.01	0.196591933954
29992963	637267731	5746.0	40.3979400087	0.470920360792	DSCFFEYYQKSRSV-AGZHHQKVSA-N	1.0	FBPFZTCFMRRESA-GUCUJZIJSA-N	direct	637267731	1195.0	57.3410351573	0.01	80.7958800173	0.235460180396	2.01	0.196591933954
29992964	637267731	5746.0	40.3979400087	0.470920360792	DSCFFEYYQKSRSV-AGZHHQKVSA-N	1.0	FBPFZTCFMRRESA-GUCUJZIJSA-N	direct	637267731	4810.0	57.3410351573	0.01	80.7958800173	0.235460180396	2.01	0.196591933954
27469149	637267730	5669.0	36.8153085692	0.516590536099	DSCFFEYYQKSRSV-AGZHHQKVSA-N	1.0	FBPFZTCFMRRESA-UNTFVMJOSA-N	direct	637267730	4489.0	50.3585258895	0.01	73.6306171384	0.258295268049	2.01	0.196577019344
22468071	637272071	12163.0	36.7772835289	0.516590536099	DSCFFEYYQKSRSV-AGZHHQKVSA-N	1.0	FBPFZTCFMRRESA-JGWLITMVSA-N	direct	637272071	8360.0	53.1475200064	0.01	73.5545670577	0.258295268049	2.01	0.196526240563
22468072	637272071	12163.0	36.7772835289	0.516590536099	DSCFFEYYQKSRSV-AGZHHQKVSA-N	1.0	FBPFZTCFMRRESA-JGWLITMVSA-N	direct	637272071	10160.0	53.1475200064	0.01	73.5545670577	0.258295268049	2.01	0.196526240563
29993096	637267731	2754.0	40.3979400087	0.470069683066	DSCFFEYYQKSRSV-AGZHHQKVSA-N	1.0	FBPFZTCFMRRESA-GUCUJZIJSA-N	direct	637267731	6122.0	63.5406075122	0.01	80.7958800173	0.235034841533	2.01	0.196503092082
29993098	637267731	2754.0	40.3979400087	0.470069683066	DSCFFEYYQKSRSV-AGZHHQKVSA-N	1.0	FBPFZTCFMRRESA-GUCUJZIJSA-N	direct	637267731	1195.0	57.3410351573	0.01	80.7958800173	0.235034841533	2.01	0.196503092082
29993099	637267731	2754.0	40.3979400087	0.470069683066	DSCFFEYYQKSRSV-AGZHHQKVSA-N	1.0	FBPFZTCFMRRESA-GUCUJZIJSA-N	direct	637267731	4810.0	57.3410351573	0.01	80.7958800173	0.235034841533	2.01	0.196503092082
29993123	637267731	5746.0	40.3979400087	0.470069683066	DSCFFEYYQKSRSV-AGZHHQKVSA-N	1.0	FBPFZTCFMRRESA-GUCUJZIJSA-N	direct	637267731	6122.0	63.5406075122	0.01	80.7958800173	0.235034841533	2.01	0.196503092082
29993125	637267731	5746.0	40.3979400087	0.470069683066	DSCFFEYYQKSRSV-AGZHHQKVSA-N	1.0	FBPFZTCFMRRESA-GUCUJZIJSA-N	direct	637267731	1195.0	57.3410351573	0.01	80.7958800173	0.235034841533	2.01	0.196503092082
29993126	637267731	5746.0	40.3979400087	0.470069683066	DSCFFEYYQKSRSV-AGZHHQKVSA-N	1.0	FBPFZTCFMRRESA-GUCUJZIJSA-N	direct	637267731	4810.0	57.3410351573	0.01	80.7958800173	0.235034841533	2.01	0.196503092082
36792785	637270142	225.0	33.8860566477	0.560245827248	DSCFFEYYQKSRSV-AGZHHQKVSA-N	1.0	CDAISMWEOUEBRE-GPIVLXJGSA-N	direct	637270142	532.0	45.7594507517	0.01	67.7721132954	0.280122913624	2.01	0.196489315082
36792786	637270142	225.0	33.8860566477	0.560245827248	DSCFFEYYQKSRSV-AGZHHQKVSA-N	1.0	CDAISMWEOUEBRE-GPIVLXJGSA-N	direct	637270142	831.0	45.7594507517	0.01	67.7721132954	0.280122913624	2.01	0.196489315082
36792787	637270142	225.0	33.8860566477	0.560245827248	DSCFFEYYQKSRSV-AGZHHQKVSA-N	1.0	CDAISMWEOUEBRE-GPIVLXJGSA-N	direct	637270142	1409.0	45.7594507517	0.01	67.7721132954	0.280122913624	2.01	0.196489315082
36792788	637270142	225.0	33.8860566477	0.560245827248	DSCFFEYYQKSRSV-AGZHHQKVSA-N	1.0	CDAISMWEOUEBRE-GPIVLXJGSA-N	direct	637270142	2408.0	45.7594507517	0.01	67.7721132954	0.280122913624	2.01	0.196489315082
36792789	637270142	225.0	33.8860566477	0.560245827248	DSCFFEYYQKSRSV-AGZHHQKVSA-N	1.0	CDAISMWEOUEBRE-GPIVLXJGSA-N	direct	637270142	4636.0	45.7594507517	0.01	67.7721132954	0.280122913624	2.01	0.196489315082
36792796	637270142	225.0	33.8860566477	0.560245827248	DSCFFEYYQKSRSV-AGZHHQKVSA-N	1.0	CDAISMWEOUEBRE-GPIVLXJGSA-N	direct	637270142	5618.0	45.2055119533	0.01	67.7721132954	0.280122913624	2.01	0.196489315082
36794805	637270142	532.0	33.8860566477	0.560245827248	DSCFFEYYQKSRSV-AGZHHQKVSA-N	1.0	CDAISMWEOUEBRE-GPIVLXJGSA-N	direct	637270142	225.0	45.7594507517	0.01	67.7721132954	0.280122913624	2.01	0.196489315082
36794807	637270142	532.0	33.8860566477	0.560245827248	DSCFFEYYQKSRSV-AGZHHQKVSA-N	1.0	CDAISMWEOUEBRE-GPIVLXJGSA-N	direct	637270142	831.0	45.7594507517	0.01	67.7721132954	0.280122913624	2.01	0.196489315082
36794808	637270142	532.0	33.8860566477	0.560245827248	DSCFFEYYQKSRSV-AGZHHQKVSA-N	1.0	CDAISMWEOUEBRE-GPIVLXJGSA-N	direct	637270142	1409.0	45.7594507517	0.01	67.7721132954	0.280122913624	2.01	0.196489315082
36794809	637270142	532.0	33.8860566477	0.560245827248	DSCFFEYYQKSRSV-AGZHHQKVSA-N	1.0	CDAISMWEOUEBRE-GPIVLXJGSA-N	direct	637270142	2408.0	45.7594507517	0.01	67.7721132954	0.280122913624	2.01	0.196489315082
36794810	637270142	532.0	33.8860566477	0.560245827248	DSCFFEYYQKSRSV-AGZHHQKVSA-N	1.0	CDAISMWEOUEBRE-GPIVLXJGSA-N	direct	637270142	4636.0	45.7594507517	0.01	67.7721132954	0.280122913624	2.01	0.196489315082
36794817	637270142	532.0	33.8860566477	0.560245827248	DSCFFEYYQKSRSV-AGZHHQKVSA-N	1.0	CDAISMWEOUEBRE-GPIVLXJGSA-N	direct	637270142	5618.0	45.2055119533	0.01	67.7721132954	0.280122913624	2.01	0.196489315082
36796826	637270142	831.0	33.8860566477	0.560245827248	DSCFFEYYQKSRSV-AGZHHQKVSA-N	1.0	CDAISMWEOUEBRE-GPIVLXJGSA-N	direct	637270142	225.0	45.7594507517	0.01	67.7721132954	0.280122913624	2.01	0.196489315082
36796827	637270142	831.0	33.8860566477	0.560245827248	DSCFFEYYQKSRSV-AGZHHQKVSA-N	1.0	CDAISMWEOUEBRE-GPIVLXJGSA-N	direct	637270142	532.0	45.7594507517	0.01	67.7721132954	0.280122913624	2.01	0.196489315082
36796829	637270142	831.0	33.8860566477	0.560245827248	DSCFFEYYQKSRSV-AGZHHQKVSA-N	1.0	CDAISMWEOUEBRE-GPIVLXJGSA-N	direct	637270142	1409.0	45.7594507517	0.01	67.7721132954	0.280122913624	2.01	0.196489315082
36796830	637270142	831.0	33.8860566477	0.560245827248	DSCFFEYYQKSRSV-AGZHHQKVSA-N	1.0	CDAISMWEOUEBRE-GPIVLXJGSA-N	direct	637270142	2408.0	45.7594507517	0.01	67.7721132954	0.280122913624	2.01	0.196489315082
36796831	637270142	831.0	33.8860566477	0.560245827248	DSCFFEYYQKSRSV-AGZHHQKVSA-N	1.0	CDAISMWEOUEBRE-GPIVLXJGSA-N	direct	637270142	4636.0	45.7594507517	0.01	67.7721132954	0.280122913624	2.01	0.196489315082
36796838	637270142	831.0	33.8860566477	0.560245827248	DSCFFEYYQKSRSV-AGZHHQKVSA-N	1.0	CDAISMWEOUEBRE-GPIVLXJGSA-N	direct	637270142	5618.0	45.2055119533	0.01	67.7721132954	0.280122913624	2.01	0.196489315082
36798847	637270142	1409.0	33.8860566477	0.560245827248	DSCFFEYYQKSRSV-AGZHHQKVSA-N	1.0	CDAISMWEOUEBRE-GPIVLXJGSA-N	direct	637270142	225.0	45.7594507517	0.01	67.7721132954	0.280122913624	2.01	0.196489315082
36798848	637270142	1409.0	33.8860566477	0.560245827248	DSCFFEYYQKSRSV-AGZHHQKVSA-N	1.0	CDAISMWEOUEBRE-GPIVLXJGSA-N	direct	637270142	532.0	45.7594507517	0.01	67.7721132954	0.280122913624	2.01	0.196489315082
36798849	637270142	1409.0	33.8860566477	0.560245827248	DSCFFEYYQKSRSV-AGZHHQKVSA-N	1.0	CDAISMWEOUEBRE-GPIVLXJGSA-N	direct	637270142	831.0	45.7594507517	0.01	67.7721132954	0.280122913624	2.01	0.196489315082
36798851	637270142	1409.0	33.8860566477	0.560245827248	DSCFFEYYQKSRSV-AGZHHQKVSA-N	1.0	CDAISMWEOUEBRE-GPIVLXJGSA-N	direct	637270142	2408.0	45.7594507517	0.01	67.7721132954	0.280122913624	2.01	0.196489315082
36798852	637270142	1409.0	33.8860566477	0.560245827248	DSCFFEYYQKSRSV-AGZHHQKVSA-N	1.0	CDAISMWEOUEBRE-GPIVLXJGSA-N	direct	637270142	4636.0	45.7594507517	0.01	67.7721132954	0.280122913624	2.01	0.196489315082
36798859	637270142	1409.0	33.8860566477	0.560245827248	DSCFFEYYQKSRSV-AGZHHQKVSA-N	1.0	CDAISMWEOUEBRE-GPIVLXJGSA-N	direct	637270142	5618.0	45.2055119533	0.01	67.7721132954	0.280122913624	2.01	0.196489315082
36800868	637270142	2408.0	33.8860566477	0.560245827248	DSCFFEYYQKSRSV-AGZHHQKVSA-N	1.0	CDAISMWEOUEBRE-GPIVLXJGSA-N	direct	637270142	225.0	45.7594507517	0.01	67.7721132954	0.280122913624	2.01	0.196489315082
36800869	637270142	2408.0	33.8860566477	0.560245827248	DSCFFEYYQKSRSV-AGZHHQKVSA-N	1.0	CDAISMWEOUEBRE-GPIVLXJGSA-N	direct	637270142	532.0	45.7594507517	0.01	67.7721132954	0.280122913624	2.01	0.196489315082
36800870	637270142	2408.0	33.8860566477	0.560245827248	DSCFFEYYQKSRSV-AGZHHQKVSA-N	1.0	CDAISMWEOUEBRE-GPIVLXJGSA-N	direct	637270142	831.0	45.7594507517	0.01	67.7721132954	0.280122913624	2.01	0.196489315082
