## Supplemental Table 2 for "MAGI: A method for metabolite, annotation, and gene integration": magi_results.csv (part 279 of 1697)

	subject acc.	reaction_id_r2g	e_score_r2g	compound_score	original_compound	level	neighbor	note	query acc.	reaction_id_g2r	e_score_g2r	reciprocal_score	homology_score	level_adjusted_compound_score	reaction_connection	MAGI_score
36800871	637270142	2408.0	33.8860566477	0.560245827248	DSCFFEYYQKSRSV-AGZHHQKVSA-N	1.0	CDAISMWEOUEBRE-GPIVLXJGSA-N	direct	637270142	1409.0	45.7594507517	0.01	67.7721132954	0.280122913624	2.01	0.196489315082
36800873	637270142	2408.0	33.8860566477	0.560245827248	DSCFFEYYQKSRSV-AGZHHQKVSA-N	1.0	CDAISMWEOUEBRE-GPIVLXJGSA-N	direct	637270142	4636.0	45.7594507517	0.01	67.7721132954	0.280122913624	2.01	0.196489315082
36800880	637270142	2408.0	33.8860566477	0.560245827248	DSCFFEYYQKSRSV-AGZHHQKVSA-N	1.0	CDAISMWEOUEBRE-GPIVLXJGSA-N	direct	637270142	5618.0	45.2055119533	0.01	67.7721132954	0.280122913624	2.01	0.196489315082
36802889	637270142	4636.0	33.8860566477	0.560245827248	DSCFFEYYQKSRSV-AGZHHQKVSA-N	1.0	CDAISMWEOUEBRE-GPIVLXJGSA-N	direct	637270142	225.0	45.7594507517	0.01	67.7721132954	0.280122913624	2.01	0.196489315082
36802890	637270142	4636.0	33.8860566477	0.560245827248	DSCFFEYYQKSRSV-AGZHHQKVSA-N	1.0	CDAISMWEOUEBRE-GPIVLXJGSA-N	direct	637270142	532.0	45.7594507517	0.01	67.7721132954	0.280122913624	2.01	0.196489315082
36802891	637270142	4636.0	33.8860566477	0.560245827248	DSCFFEYYQKSRSV-AGZHHQKVSA-N	1.0	CDAISMWEOUEBRE-GPIVLXJGSA-N	direct	637270142	831.0	45.7594507517	0.01	67.7721132954	0.280122913624	2.01	0.196489315082
36802892	637270142	4636.0	33.8860566477	0.560245827248	DSCFFEYYQKSRSV-AGZHHQKVSA-N	1.0	CDAISMWEOUEBRE-GPIVLXJGSA-N	direct	637270142	1409.0	45.7594507517	0.01	67.7721132954	0.280122913624	2.01	0.196489315082
36802893	637270142	4636.0	33.8860566477	0.560245827248	DSCFFEYYQKSRSV-AGZHHQKVSA-N	1.0	CDAISMWEOUEBRE-GPIVLXJGSA-N	direct	637270142	2408.0	45.7594507517	0.01	67.7721132954	0.280122913624	2.01	0.196489315082
36802901	637270142	4636.0	33.8860566477	0.560245827248	DSCFFEYYQKSRSV-AGZHHQKVSA-N	1.0	CDAISMWEOUEBRE-GPIVLXJGSA-N	direct	637270142	5618.0	45.2055119533	0.01	67.7721132954	0.280122913624	2.01	0.196489315082
9018736	637270560	12163.0	36.7281583935	0.516590536099	DSCFFEYYQKSRSV-AGZHHQKVSA-N	1.0	FBPFZTCFMRRESA-JGWLITMVSA-N	direct	637270560	8360.0	63.5157001607	0.01	73.4563167869	0.258295268049	2.01	0.196460580344
9018737	637270560	12163.0	36.7281583935	0.516590536099	DSCFFEYYQKSRSV-AGZHHQKVSA-N	1.0	FBPFZTCFMRRESA-JGWLITMVSA-N	direct	637270560	10160.0	63.5157001607	0.01	73.4563167869	0.258295268049	2.01	0.196460580344
20704151	637264487	5669.0	44.3279021421	0.427800684966	DSCFFEYYQKSRSV-AGZHHQKVSA-N	1.0	FBPFZTCFMRRESA-UNTFVMJOSA-N	direct	637264487	4385.0	78.19859629	0.01	88.6558042841	0.213900342483	2.01	0.196434916475
20704152	637264487	5669.0	44.3279021421	0.427800684966	DSCFFEYYQKSRSV-AGZHHQKVSA-N	1.0	FBPFZTCFMRRESA-UNTFVMJOSA-N	direct	637264487	5154.0	78.19859629	0.01	88.6558042841	0.213900342483	2.01	0.196434916475
20704155	637264487	5669.0	44.3279021421	0.427800684966	DSCFFEYYQKSRSV-AGZHHQKVSA-N	1.0	FBPFZTCFMRRESA-UNTFVMJOSA-N	direct	637264487	2331.0	73.467245621	0.01	88.6558042841	0.213900342483	2.01	0.196434916475
8972586	637265913	1248.0	44.2604276555	0.427800684966	DSCFFEYYQKSRSV-AGZHHQKVSA-N	1.0	CDAISMWEOUEBRE-GPIVLXJGSA-N	direct	637265913	971.0	101.410050399	0.01	88.5208553111	0.213900342483	2.01	0.196360122062
8972587	637265913	1248.0	44.2604276555	0.427800684966	DSCFFEYYQKSRSV-AGZHHQKVSA-N	1.0	CDAISMWEOUEBRE-GPIVLXJGSA-N	direct	637265913	6325.0	101.410050399	0.01	88.5208553111	0.213900342483	2.01	0.196360122062
29993258	637267731	2754.0	40.3979400087	0.468409069038	DSCFFEYYQKSRSV-AGZHHQKVSA-N	1.0	FBPFZTCFMRRESA-GUCUJZIJSA-N	direct	637267731	6122.0	63.5406075122	0.01	80.7958800173	0.234204534519	2.01	0.1963293152
29993260	637267731	2754.0	40.3979400087	0.468409069038	DSCFFEYYQKSRSV-AGZHHQKVSA-N	1.0	FBPFZTCFMRRESA-GUCUJZIJSA-N	direct	637267731	1195.0	57.3410351573	0.01	80.7958800173	0.234204534519	2.01	0.1963293152
29993261	637267731	2754.0	40.3979400087	0.468409069038	DSCFFEYYQKSRSV-AGZHHQKVSA-N	1.0	FBPFZTCFMRRESA-GUCUJZIJSA-N	direct	637267731	4810.0	57.3410351573	0.01	80.7958800173	0.234204534519	2.01	0.1963293152
29993285	637267731	5746.0	40.3979400087	0.468409069038	DSCFFEYYQKSRSV-AGZHHQKVSA-N	1.0	FBPFZTCFMRRESA-GUCUJZIJSA-N	direct	637267731	6122.0	63.5406075122	0.01	80.7958800173	0.234204534519	2.01	0.1963293152
29993287	637267731	5746.0	40.3979400087	0.468409069038	DSCFFEYYQKSRSV-AGZHHQKVSA-N	1.0	FBPFZTCFMRRESA-GUCUJZIJSA-N	direct	637267731	1195.0	57.3410351573	0.01	80.7958800173	0.234204534519	2.01	0.1963293152
29993288	637267731	5746.0	40.3979400087	0.468409069038	DSCFFEYYQKSRSV-AGZHHQKVSA-N	1.0	FBPFZTCFMRRESA-GUCUJZIJSA-N	direct	637267731	4810.0	57.3410351573	0.01	80.7958800173	0.234204534519	2.01	0.1963293152
11348345	637271627	1248.0	50.5157001607	0.374586051978	DSCFFEYYQKSRSV-AGZHHQKVSA-N	1.0	CDAISMWEOUEBRE-GPIVLXJGSA-N	direct	637271627	5136.0	86.0680338853	0.01	101.031400321	0.187293025989	2.01	0.196328576515
11348342	637271627	1248.0	50.5157001607	0.374586051978	DSCFFEYYQKSRSV-AGZHHQKVSA-N	1.0	CDAISMWEOUEBRE-GPIVLXJGSA-N	direct	637271627	1011.0	98.154281982	0.01	101.031400321	0.187293025989	2.01	0.196328576515
11348343	637271627	1248.0	50.5157001607	0.374586051978	DSCFFEYYQKSRSV-AGZHHQKVSA-N	1.0	CDAISMWEOUEBRE-GPIVLXJGSA-N	direct	637271627	2127.0	98.154281982	0.01	101.031400321	0.187293025989	2.01	0.196328576515
5946132	637270822	4015.0	43.876148359	0.430882314444	DSCFFEYYQKSRSV-AGZHHQKVSA-N	1.0	FBPFZTCFMRRESA-GUCUJZIJSA-N	direct	637270822	1248.0	102.987162775	0.01	87.7522967181	0.215441157222	2.01	0.196284413357
5946133	637270822	4015.0	43.876148359	0.430882314444	DSCFFEYYQKSRSV-AGZHHQKVSA-N	1.0	FBPFZTCFMRRESA-GUCUJZIJSA-N	direct	637270822	5136.0	102.987162775	0.01	87.7522967181	0.215441157222	2.01	0.196284413357
5946136	637270822	4015.0	43.876148359	0.430882314444	DSCFFEYYQKSRSV-AGZHHQKVSA-N	1.0	FBPFZTCFMRRESA-GUCUJZIJSA-N	direct	637270822	1179.0	97.1524273409	0.01	87.7522967181	0.215441157222	2.01	0.196284413357
5946137	637270822	4015.0	43.876148359	0.430882314444	DSCFFEYYQKSRSV-AGZHHQKVSA-N	1.0	FBPFZTCFMRRESA-GUCUJZIJSA-N	direct	637270822	1656.0	97.1524273409	0.01	87.7522967181	0.215441157222	2.01	0.196284413357
5946140	637270822	4015.0	43.876148359	0.430882314444	DSCFFEYYQKSRSV-AGZHHQKVSA-N	1.0	FBPFZTCFMRRESA-GUCUJZIJSA-N	direct	637270822	1011.0	94.3904055908	0.01	87.7522967181	0.215441157222	2.01	0.196284413357
5946141	637270822	4015.0	43.876148359	0.430882314444	DSCFFEYYQKSRSV-AGZHHQKVSA-N	1.0	FBPFZTCFMRRESA-GUCUJZIJSA-N	direct	637270822	1203.0	94.3904055908	0.01	87.7522967181	0.215441157222	2.01	0.196284413357
5946143	637270822	4015.0	43.876148359	0.430882314444	DSCFFEYYQKSRSV-AGZHHQKVSA-N	1.0	FBPFZTCFMRRESA-GUCUJZIJSA-N	direct	637270822	2127.0	94.3904055908	0.01	87.7522967181	0.215441157222	2.01	0.196284413357
5946144	637270822	4015.0	43.876148359	0.430882314444	DSCFFEYYQKSRSV-AGZHHQKVSA-N	1.0	FBPFZTCFMRRESA-GUCUJZIJSA-N	direct	637270822	7236.0	94.3904055908	0.01	87.7522967181	0.215441157222	2.01	0.196284413357
5946145	637270822	4015.0	43.876148359	0.430882314444	DSCFFEYYQKSRSV-AGZHHQKVSA-N	1.0	FBPFZTCFMRRESA-GUCUJZIJSA-N	direct	637270822	11520.0	94.3904055908	0.01	87.7522967181	0.215441157222	2.01	0.196284413357
5946148	637270822	4015.0	43.876148359	0.430882314444	DSCFFEYYQKSRSV-AGZHHQKVSA-N	1.0	FBPFZTCFMRRESA-GUCUJZIJSA-N	direct	637270822	3785.0	90.7375489103	0.01	87.7522967181	0.215441157222	2.01	0.196284413357
5946149	637270822	4015.0	43.876148359	0.430882314444	DSCFFEYYQKSRSV-AGZHHQKVSA-N	1.0	FBPFZTCFMRRESA-GUCUJZIJSA-N	direct	637270822	4146.0	90.7375489103	0.01	87.7522967181	0.215441157222	2.01	0.196284413357
5946150	637270822	4015.0	43.876148359	0.430882314444	DSCFFEYYQKSRSV-AGZHHQKVSA-N	1.0	FBPFZTCFMRRESA-GUCUJZIJSA-N	direct	637270822	658.0	87.6736641391	0.01	87.7522967181	0.215441157222	2.01	0.196284413357
5946151	637270822	4015.0	43.876148359	0.430882314444	DSCFFEYYQKSRSV-AGZHHQKVSA-N	1.0	FBPFZTCFMRRESA-GUCUJZIJSA-N	direct	637270822	2754.0	87.6736641391	0.01	87.7522967181	0.215441157222	2.01	0.196284413357
5946152	637270822	4015.0	43.876148359	0.430882314444	DSCFFEYYQKSRSV-AGZHHQKVSA-N	1.0	FBPFZTCFMRRESA-GUCUJZIJSA-N	direct	637270822	4575.0	87.6736641391	0.01	87.7522967181	0.215441157222	2.01	0.196284413357
5946153	637270822	4015.0	43.876148359	0.430882314444	DSCFFEYYQKSRSV-AGZHHQKVSA-N	1.0	FBPFZTCFMRRESA-GUCUJZIJSA-N	direct	637270822	5746.0	87.6736641391	0.01	87.7522967181	0.215441157222	2.01	0.196284413357
5946154	637270822	4015.0	43.876148359	0.430882314444	DSCFFEYYQKSRSV-AGZHHQKVSA-N	1.0	FBPFZTCFMRRESA-GUCUJZIJSA-N	direct	637270822	5904.0	87.6736641391	0.01	87.7522967181	0.215441157222	2.01	0.196284413357
5946155	637270822	4015.0	43.876148359	0.430882314444	DSCFFEYYQKSRSV-AGZHHQKVSA-N	1.0	FBPFZTCFMRRESA-GUCUJZIJSA-N	direct	637270822	6396.0	87.6736641391	0.01	87.7522967181	0.215441157222	2.01	0.196284413357
23601046	637264963	5669.0	41.6307841426	0.45365860142	DSCFFEYYQKSRSV-AGZHHQKVSA-N	1.0	FBPFZTCFMRRESA-UNTFVMJOSA-N	direct	637264963	5154.0	200.0	0.01	83.2615682852	0.22682930071	2.01	0.196234317055
23601047	637264963	5669.0	41.6307841426	0.45365860142	DSCFFEYYQKSRSV-AGZHHQKVSA-N	1.0	FBPFZTCFMRRESA-UNTFVMJOSA-N	direct	637264963	6393.0	200.0	0.01	83.2615682852	0.22682930071	2.01	0.196234317055
11348346	637271627	2754.0	50.3448615652	0.374586051978	DSCFFEYYQKSRSV-AGZHHQKVSA-N	1.0	FBPFZTCFMRRESA-GUCUJZIJSA-N	direct	637271627	1011.0	98.154281982	0.01	100.68972313	0.187293025989	2.01	0.196162375123
11348347	637271627	2754.0	50.3448615652	0.374586051978	DSCFFEYYQKSRSV-AGZHHQKVSA-N	1.0	FBPFZTCFMRRESA-GUCUJZIJSA-N	direct	637271627	2127.0	98.154281982	0.01	100.68972313	0.187293025989	2.01	0.196162375123
11348348	637271627	2754.0	50.3448615652	0.374586051978	DSCFFEYYQKSRSV-AGZHHQKVSA-N	1.0	FBPFZTCFMRRESA-GUCUJZIJSA-N	direct	637271627	1248.0	86.0680338853	0.01	100.68972313	0.187293025989	2.01	0.196162375123
11348349	637271627	2754.0	50.3448615652	0.374586051978	DSCFFEYYQKSRSV-AGZHHQKVSA-N	1.0	FBPFZTCFMRRESA-GUCUJZIJSA-N	direct	637271627	5136.0	86.0680338853	0.01	100.68972313	0.187293025989	2.01	0.196162375123
11348362	637271627	5746.0	50.3448615652	0.374586051978	DSCFFEYYQKSRSV-AGZHHQKVSA-N	1.0	FBPFZTCFMRRESA-GUCUJZIJSA-N	direct	637271627	1011.0	98.154281982	0.01	100.68972313	0.187293025989	2.01	0.196162375123
11348363	637271627	5746.0	50.3448615652	0.374586051978	DSCFFEYYQKSRSV-AGZHHQKVSA-N	1.0	FBPFZTCFMRRESA-GUCUJZIJSA-N	direct	637271627	2127.0	98.154281982	0.01	100.68972313	0.187293025989	2.01	0.196162375123
11348364	637271627	5746.0	50.3448615652	0.374586051978	DSCFFEYYQKSRSV-AGZHHQKVSA-N	1.0	FBPFZTCFMRRESA-GUCUJZIJSA-N	direct	637271627	1248.0	86.0680338853	0.01	100.68972313	0.187293025989	2.01	0.196162375123
11348365	637271627	5746.0	50.3448615652	0.374586051978	DSCFFEYYQKSRSV-AGZHHQKVSA-N	1.0	FBPFZTCFMRRESA-GUCUJZIJSA-N	direct	637271627	5136.0	86.0680338853	0.01	100.68972313	0.187293025989	2.01	0.196162375123
25845788	637264413	5669.0	41.5606673062	0.45365860142	DSCFFEYYQKSRSV-AGZHHQKVSA-N	1.0	FBPFZTCFMRRESA-UNTFVMJOSA-N	direct	637264413	638.0	63.3904055908	0.01	83.1213346123	0.22682930071	2.01	0.196151637683
25845789	637264413	5669.0	41.5606673062	0.45365860142	DSCFFEYYQKSRSV-AGZHHQKVSA-N	1.0	FBPFZTCFMRRESA-UNTFVMJOSA-N	direct	637264413	4592.0	63.3904055908	0.01	83.1213346123	0.22682930071	2.01	0.196151637683
25845790	637264413	5669.0	41.5606673062	0.45365860142	DSCFFEYYQKSRSV-AGZHHQKVSA-N	1.0	FBPFZTCFMRRESA-UNTFVMJOSA-N	direct	637264413	12512.0	63.3904055908	0.01	83.1213346123	0.22682930071	2.01	0.196151637683
26643869	637269791	2754.0	50.271646218	0.374586051978	DSCFFEYYQKSRSV-AGZHHQKVSA-N	1.0	FBPFZTCFMRRESA-GUCUJZIJSA-N	direct	637269791	1195.0	200.0	0.01	100.543292436	0.187293025989	2.01	0.196091017615
26643870	637269791	2754.0	50.271646218	0.374586051978	DSCFFEYYQKSRSV-AGZHHQKVSA-N	1.0	FBPFZTCFMRRESA-GUCUJZIJSA-N	direct	637269791	4810.0	200.0	0.01	100.543292436	0.187293025989	2.01	0.196091017615
26643877	637269791	5746.0	50.271646218	0.374586051978	DSCFFEYYQKSRSV-AGZHHQKVSA-N	1.0	FBPFZTCFMRRESA-GUCUJZIJSA-N	direct	637269791	1195.0	200.0	0.01	100.543292436	0.187293025989	2.01	0.196091017615
26643878	637269791	5746.0	50.271646218	0.374586051978	DSCFFEYYQKSRSV-AGZHHQKVSA-N	1.0	FBPFZTCFMRRESA-GUCUJZIJSA-N	direct	637269791	4810.0	200.0	0.01	100.543292436	0.187293025989	2.01	0.196091017615
36975965	637270142	225.0	33.8860566477	0.555369456134	DSCFFEYYQKSRSV-AGZHHQKVSA-N	1.0	CDAISMWEOUEBRE-GPIVLXJGSA-N	direct	637270142	532.0	45.7594507517	0.01	67.7721132954	0.277684728067	2.01	0.196060352402
36975966	637270142	225.0	33.8860566477	0.555369456134	DSCFFEYYQKSRSV-AGZHHQKVSA-N	1.0	CDAISMWEOUEBRE-GPIVLXJGSA-N	direct	637270142	831.0	45.7594507517	0.01	67.7721132954	0.277684728067	2.01	0.196060352402
36975967	637270142	225.0	33.8860566477	0.555369456134	DSCFFEYYQKSRSV-AGZHHQKVSA-N	1.0	CDAISMWEOUEBRE-GPIVLXJGSA-N	direct	637270142	1409.0	45.7594507517	0.01	67.7721132954	0.277684728067	2.01	0.196060352402
36975968	637270142	225.0	33.8860566477	0.555369456134	DSCFFEYYQKSRSV-AGZHHQKVSA-N	1.0	CDAISMWEOUEBRE-GPIVLXJGSA-N	direct	637270142	2408.0	45.7594507517	0.01	67.7721132954	0.277684728067	2.01	0.196060352402
36975969	637270142	225.0	33.8860566477	0.555369456134	DSCFFEYYQKSRSV-AGZHHQKVSA-N	1.0	CDAISMWEOUEBRE-GPIVLXJGSA-N	direct	637270142	4636.0	45.7594507517	0.01	67.7721132954	0.277684728067	2.01	0.196060352402
36975976	637270142	225.0	33.8860566477	0.555369456134	DSCFFEYYQKSRSV-AGZHHQKVSA-N	1.0	CDAISMWEOUEBRE-GPIVLXJGSA-N	direct	637270142	5618.0	45.2055119533	0.01	67.7721132954	0.277684728067	2.01	0.196060352402
36977985	637270142	532.0	33.8860566477	0.555369456134	DSCFFEYYQKSRSV-AGZHHQKVSA-N	1.0	CDAISMWEOUEBRE-GPIVLXJGSA-N	direct	637270142	225.0	45.7594507517	0.01	67.7721132954	0.277684728067	2.01	0.196060352402
36977987	637270142	532.0	33.8860566477	0.555369456134	DSCFFEYYQKSRSV-AGZHHQKVSA-N	1.0	CDAISMWEOUEBRE-GPIVLXJGSA-N	direct	637270142	831.0	45.7594507517	0.01	67.7721132954	0.277684728067	2.01	0.196060352402
36977988	637270142	532.0	33.8860566477	0.555369456134	DSCFFEYYQKSRSV-AGZHHQKVSA-N	1.0	CDAISMWEOUEBRE-GPIVLXJGSA-N	direct	637270142	1409.0	45.7594507517	0.01	67.7721132954	0.277684728067	2.01	0.196060352402
36977989	637270142	532.0	33.8860566477	0.555369456134	DSCFFEYYQKSRSV-AGZHHQKVSA-N	1.0	CDAISMWEOUEBRE-GPIVLXJGSA-N	direct	637270142	2408.0	45.7594507517	0.01	67.7721132954	0.277684728067	2.01	0.196060352402
36977990	637270142	532.0	33.8860566477	0.555369456134	DSCFFEYYQKSRSV-AGZHHQKVSA-N	1.0	CDAISMWEOUEBRE-GPIVLXJGSA-N	direct	637270142	4636.0	45.7594507517	0.01	67.7721132954	0.277684728067	2.01	0.196060352402
36977997	637270142	532.0	33.8860566477	0.555369456134	DSCFFEYYQKSRSV-AGZHHQKVSA-N	1.0	CDAISMWEOUEBRE-GPIVLXJGSA-N	direct	637270142	5618.0	45.2055119533	0.01	67.7721132954	0.277684728067	2.01	0.196060352402
36980006	637270142	831.0	33.8860566477	0.555369456134	DSCFFEYYQKSRSV-AGZHHQKVSA-N	1.0	CDAISMWEOUEBRE-GPIVLXJGSA-N	direct	637270142	225.0	45.7594507517	0.01	67.7721132954	0.277684728067	2.01	0.196060352402
36980007	637270142	831.0	33.8860566477	0.555369456134	DSCFFEYYQKSRSV-AGZHHQKVSA-N	1.0	CDAISMWEOUEBRE-GPIVLXJGSA-N	direct	637270142	532.0	45.7594507517	0.01	67.7721132954	0.277684728067	2.01	0.196060352402
36980009	637270142	831.0	33.8860566477	0.555369456134	DSCFFEYYQKSRSV-AGZHHQKVSA-N	1.0	CDAISMWEOUEBRE-GPIVLXJGSA-N	direct	637270142	1409.0	45.7594507517	0.01	67.7721132954	0.277684728067	2.01	0.196060352402
36980010	637270142	831.0	33.8860566477	0.555369456134	DSCFFEYYQKSRSV-AGZHHQKVSA-N	1.0	CDAISMWEOUEBRE-GPIVLXJGSA-N	direct	637270142	2408.0	45.7594507517	0.01	67.7721132954	0.277684728067	2.01	0.196060352402
36980011	637270142	831.0	33.8860566477	0.555369456134	DSCFFEYYQKSRSV-AGZHHQKVSA-N	1.0	CDAISMWEOUEBRE-GPIVLXJGSA-N	direct	637270142	4636.0	45.7594507517	0.01	67.7721132954	0.277684728067	2.01	0.196060352402
36980018	637270142	831.0	33.8860566477	0.555369456134	DSCFFEYYQKSRSV-AGZHHQKVSA-N	1.0	CDAISMWEOUEBRE-GPIVLXJGSA-N	direct	637270142	5618.0	45.2055119533	0.01	67.7721132954	0.277684728067	2.01	0.196060352402
36982027	637270142	1409.0	33.8860566477	0.555369456134	DSCFFEYYQKSRSV-AGZHHQKVSA-N	1.0	CDAISMWEOUEBRE-GPIVLXJGSA-N	direct	637270142	225.0	45.7594507517	0.01	67.7721132954	0.277684728067	2.01	0.196060352402
36982028	637270142	1409.0	33.8860566477	0.555369456134	DSCFFEYYQKSRSV-AGZHHQKVSA-N	1.0	CDAISMWEOUEBRE-GPIVLXJGSA-N	direct	637270142	532.0	45.7594507517	0.01	67.7721132954	0.277684728067	2.01	0.196060352402
36982029	637270142	1409.0	33.8860566477	0.555369456134	DSCFFEYYQKSRSV-AGZHHQKVSA-N	1.0	CDAISMWEOUEBRE-GPIVLXJGSA-N	direct	637270142	831.0	45.7594507517	0.01	67.7721132954	0.277684728067	2.01	0.196060352402
36982031	637270142	1409.0	33.8860566477	0.555369456134	DSCFFEYYQKSRSV-AGZHHQKVSA-N	1.0	CDAISMWEOUEBRE-GPIVLXJGSA-N	direct	637270142	2408.0	45.7594507517	0.01	67.7721132954	0.277684728067	2.01	0.196060352402
36982032	637270142	1409.0	33.8860566477	0.555369456134	DSCFFEYYQKSRSV-AGZHHQKVSA-N	1.0	CDAISMWEOUEBRE-GPIVLXJGSA-N	direct	637270142	4636.0	45.7594507517	0.01	67.7721132954	0.277684728067	2.01	0.196060352402
36982039	637270142	1409.0	33.8860566477	0.555369456134	DSCFFEYYQKSRSV-AGZHHQKVSA-N	1.0	CDAISMWEOUEBRE-GPIVLXJGSA-N	direct	637270142	5618.0	45.2055119533	0.01	67.7721132954	0.277684728067	2.01	0.196060352402
36984048	637270142	2408.0	33.8860566477	0.555369456134	DSCFFEYYQKSRSV-AGZHHQKVSA-N	1.0	CDAISMWEOUEBRE-GPIVLXJGSA-N	direct	637270142	225.0	45.7594507517	0.01	67.7721132954	0.277684728067	2.01	0.196060352402
36984049	637270142	2408.0	33.8860566477	0.555369456134	DSCFFEYYQKSRSV-AGZHHQKVSA-N	1.0	CDAISMWEOUEBRE-GPIVLXJGSA-N	direct	637270142	532.0	45.7594507517	0.01	67.7721132954	0.277684728067	2.01	0.196060352402
36984050	637270142	2408.0	33.8860566477	0.555369456134	DSCFFEYYQKSRSV-AGZHHQKVSA-N	1.0	CDAISMWEOUEBRE-GPIVLXJGSA-N	direct	637270142	831.0	45.7594507517	0.01	67.7721132954	0.277684728067	2.01	0.196060352402
36984051	637270142	2408.0	33.8860566477	0.555369456134	DSCFFEYYQKSRSV-AGZHHQKVSA-N	1.0	CDAISMWEOUEBRE-GPIVLXJGSA-N	direct	637270142	1409.0	45.7594507517	0.01	67.7721132954	0.277684728067	2.01	0.196060352402
36984053	637270142	2408.0	33.8860566477	0.555369456134	DSCFFEYYQKSRSV-AGZHHQKVSA-N	1.0	CDAISMWEOUEBRE-GPIVLXJGSA-N	direct	637270142	4636.0	45.7594507517	0.01	67.7721132954	0.277684728067	2.01	0.196060352402
36984060	637270142	2408.0	33.8860566477	0.555369456134	DSCFFEYYQKSRSV-AGZHHQKVSA-N	1.0	CDAISMWEOUEBRE-GPIVLXJGSA-N	direct	637270142	5618.0	45.2055119533	0.01	67.7721132954	0.277684728067	2.01	0.196060352402
36986069	637270142	4636.0	33.8860566477	0.555369456134	DSCFFEYYQKSRSV-AGZHHQKVSA-N	1.0	CDAISMWEOUEBRE-GPIVLXJGSA-N	direct	637270142	225.0	45.7594507517	0.01	67.7721132954	0.277684728067	2.01	0.196060352402
36986070	637270142	4636.0	33.8860566477	0.555369456134	DSCFFEYYQKSRSV-AGZHHQKVSA-N	1.0	CDAISMWEOUEBRE-GPIVLXJGSA-N	direct	637270142	532.0	45.7594507517	0.01	67.7721132954	0.277684728067	2.01	0.196060352402
36986071	637270142	4636.0	33.8860566477	0.555369456134	DSCFFEYYQKSRSV-AGZHHQKVSA-N	1.0	CDAISMWEOUEBRE-GPIVLXJGSA-N	direct	637270142	831.0	45.7594507517	0.01	67.7721132954	0.277684728067	2.01	0.196060352402
36986072	637270142	4636.0	33.8860566477	0.555369456134	DSCFFEYYQKSRSV-AGZHHQKVSA-N	1.0	CDAISMWEOUEBRE-GPIVLXJGSA-N	direct	637270142	1409.0	45.7594507517	0.01	67.7721132954	0.277684728067	2.01	0.196060352402
36986073	637270142	4636.0	33.8860566477	0.555369456134	DSCFFEYYQKSRSV-AGZHHQKVSA-N	1.0	CDAISMWEOUEBRE-GPIVLXJGSA-N	direct	637270142	2408.0	45.7594507517	0.01	67.7721132954	0.277684728067	2.01	0.196060352402
36986081	637270142	4636.0	33.8860566477	0.555369456134	DSCFFEYYQKSRSV-AGZHHQKVSA-N	1.0	CDAISMWEOUEBRE-GPIVLXJGSA-N	direct	637270142	5618.0	45.2055119533	0.01	67.7721132954	0.277684728067	2.01	0.196060352402
23601040	637264963	5669.0	41.6307841426	0.45201711864	DSCFFEYYQKSRSV-AGZHHQKVSA-N	1.0	FBPFZTCFMRRESA-UNTFVMJOSA-N	direct	637264963	5154.0	200.0	0.01	83.2615682852	0.22600855932	2.01	0.196056565963
23601041	637264963	5669.0	41.6307841426	0.45201711864	DSCFFEYYQKSRSV-AGZHHQKVSA-N	1.0	FBPFZTCFMRRESA-UNTFVMJOSA-N	direct	637264963	6393.0	200.0	0.01	83.2615682852	0.22600855932	2.01	0.196056565963
44413392	637268437	2313.0	0.508638306166	0.485369453212	DSCFFEYYQKSRSV-AGZHHQKVSA-N	1.0	CDAISMWEOUEBRE-GPIVLXJGSA-N	direct	637268437	2313.0	0.193820026016	2.0	0.387640052032	0.242684726606	2.01	0.196048847663
25313382	637268956	12163.0	36.3726341434	0.516590536099	DSCFFEYYQKSRSV-AGZHHQKVSA-N	1.0	FBPFZTCFMRRESA-JGWLITMVSA-N	direct	637268956	1203.0	63.4329736338	0.01	72.7452682868	0.258295268049	2.01	0.195983415925
25313383	637268956	12163.0	36.3726341434	0.516590536099	DSCFFEYYQKSRSV-AGZHHQKVSA-N	1.0	FBPFZTCFMRRESA-JGWLITMVSA-N	direct	637268956	7560.0	63.4329736338	0.01	72.7452682868	0.258295268049	2.01	0.195983415925
25313384	637268956	12163.0	36.3726341434	0.516590536099	DSCFFEYYQKSRSV-AGZHHQKVSA-N	1.0	FBPFZTCFMRRESA-JGWLITMVSA-N	direct	637268956	7637.0	63.4329736338	0.01	72.7452682868	0.258295268049	2.01	0.195983415925
25313385	637268956	12163.0	36.3726341434	0.516590536099	DSCFFEYYQKSRSV-AGZHHQKVSA-N	1.0	FBPFZTCFMRRESA-JGWLITMVSA-N	direct	637268956	9801.0	63.4329736338	0.01	72.7452682868	0.258295268049	2.01	0.195983415925
25313386	637268956	12163.0	36.3726341434	0.516590536099	DSCFFEYYQKSRSV-AGZHHQKVSA-N	1.0	FBPFZTCFMRRESA-JGWLITMVSA-N	direct	637268956	11610.0	63.4329736338	0.01	72.7452682868	0.258295268049	2.01	0.195983415925
25313387	637268956	12163.0	36.3726341434	0.516590536099	DSCFFEYYQKSRSV-AGZHHQKVSA-N	1.0	FBPFZTCFMRRESA-JGWLITMVSA-N	direct	637268956	8360.0	54.2125395255	0.01	72.7452682868	0.258295268049	2.01	0.195983415925
25313388	637268956	12163.0	36.3726341434	0.516590536099	DSCFFEYYQKSRSV-AGZHHQKVSA-N	1.0	FBPFZTCFMRRESA-JGWLITMVSA-N	direct	637268956	10160.0	54.2125395255	0.01	72.7452682868	0.258295268049	2.01	0.195983415925
53304982	637270542	12163.0	36.3675427078	0.516590536099	DSCFFEYYQKSRSV-AGZHHQKVSA-N	1.0	FBPFZTCFMRRESA-JGWLITMVSA-N	direct	637270542	8360.0	53.8268137316	0.01	72.7350854156	0.258295268049	2.01	0.195976557133
53304983	637270542	12163.0	36.3675427078	0.516590536099	DSCFFEYYQKSRSV-AGZHHQKVSA-N	1.0	FBPFZTCFMRRESA-JGWLITMVSA-N	direct	637270542	10160.0	53.8268137316	0.01	72.7350854156	0.258295268049	2.01	0.195976557133
53304984	637270542	12163.0	36.3675427078	0.516590536099	DSCFFEYYQKSRSV-AGZHHQKVSA-N	1.0	FBPFZTCFMRRESA-JGWLITMVSA-N	direct	637270542	416.0	49.801342913	0.01	72.7350854156	0.258295268049	2.01	0.195976557133
53304985	637270542	12163.0	36.3675427078	0.516590536099	DSCFFEYYQKSRSV-AGZHHQKVSA-N	1.0	FBPFZTCFMRRESA-JGWLITMVSA-N	direct	637270542	5134.0	49.801342913	0.01	72.7350854156	0.258295268049	2.01	0.195976557133
25845716	637264413	5669.0	41.5606673062	0.45201711864	DSCFFEYYQKSRSV-AGZHHQKVSA-N	1.0	FBPFZTCFMRRESA-UNTFVMJOSA-N	direct	637264413	638.0	63.3904055908	0.01	83.1213346123	0.22600855932	2.01	0.195973961483
25845717	637264413	5669.0	41.5606673062	0.45201711864	DSCFFEYYQKSRSV-AGZHHQKVSA-N	1.0	FBPFZTCFMRRESA-UNTFVMJOSA-N	direct	637264413	4592.0	63.3904055908	0.01	83.1213346123	0.22600855932	2.01	0.195973961483
25845718	637264413	5669.0	41.5606673062	0.45201711864	DSCFFEYYQKSRSV-AGZHHQKVSA-N	1.0	FBPFZTCFMRRESA-UNTFVMJOSA-N	direct	637264413	12512.0	63.3904055908	0.01	83.1213346123	0.22600855932	2.01	0.195973961483
29992772	637267731	2754.0	40.3979400087	0.465019208026	DSCFFEYYQKSRSV-AGZHHQKVSA-N	1.0	FBPFZTCFMRRESA-GUCUJZIJSA-N	direct	637267731	6122.0	63.5406075122	0.01	80.7958800173	0.232509604013	2.01	0.195973139929
29992774	637267731	2754.0	40.3979400087	0.465019208026	DSCFFEYYQKSRSV-AGZHHQKVSA-N	1.0	FBPFZTCFMRRESA-GUCUJZIJSA-N	direct	637267731	1195.0	57.3410351573	0.01	80.7958800173	0.232509604013	2.01	0.195973139929
29992775	637267731	2754.0	40.3979400087	0.465019208026	DSCFFEYYQKSRSV-AGZHHQKVSA-N	1.0	FBPFZTCFMRRESA-GUCUJZIJSA-N	direct	637267731	4810.0	57.3410351573	0.01	80.7958800173	0.232509604013	2.01	0.195973139929
29992799	637267731	5746.0	40.3979400087	0.465019208026	DSCFFEYYQKSRSV-AGZHHQKVSA-N	1.0	FBPFZTCFMRRESA-GUCUJZIJSA-N	direct	637267731	6122.0	63.5406075122	0.01	80.7958800173	0.232509604013	2.01	0.195973139929
29992801	637267731	5746.0	40.3979400087	0.465019208026	DSCFFEYYQKSRSV-AGZHHQKVSA-N	1.0	FBPFZTCFMRRESA-GUCUJZIJSA-N	direct	637267731	1195.0	57.3410351573	0.01	80.7958800173	0.232509604013	2.01	0.195973139929
29992802	637267731	5746.0	40.3979400087	0.465019208026	DSCFFEYYQKSRSV-AGZHHQKVSA-N	1.0	FBPFZTCFMRRESA-GUCUJZIJSA-N	direct	637267731	4810.0	57.3410351573	0.01	80.7958800173	0.232509604013	2.01	0.195973139929
5918316	637270822	4015.0	43.876148359	0.427800684966	DSCFFEYYQKSRSV-AGZHHQKVSA-N	1.0	FBPFZTCFMRRESA-GUCUJZIJSA-N	direct	637270822	1248.0	102.987162775	0.01	87.7522967181	0.213900342483	2.01	0.19593251629
5918317	637270822	4015.0	43.876148359	0.427800684966	DSCFFEYYQKSRSV-AGZHHQKVSA-N	1.0	FBPFZTCFMRRESA-GUCUJZIJSA-N	direct	637270822	5136.0	102.987162775	0.01	87.7522967181	0.213900342483	2.01	0.19593251629
5918320	637270822	4015.0	43.876148359	0.427800684966	DSCFFEYYQKSRSV-AGZHHQKVSA-N	1.0	FBPFZTCFMRRESA-GUCUJZIJSA-N	direct	637270822	1179.0	97.1524273409	0.01	87.7522967181	0.213900342483	2.01	0.19593251629
5918321	637270822	4015.0	43.876148359	0.427800684966	DSCFFEYYQKSRSV-AGZHHQKVSA-N	1.0	FBPFZTCFMRRESA-GUCUJZIJSA-N	direct	637270822	1656.0	97.1524273409	0.01	87.7522967181	0.213900342483	2.01	0.19593251629
5918324	637270822	4015.0	43.876148359	0.427800684966	DSCFFEYYQKSRSV-AGZHHQKVSA-N	1.0	FBPFZTCFMRRESA-GUCUJZIJSA-N	direct	637270822	1011.0	94.3904055908	0.01	87.7522967181	0.213900342483	2.01	0.19593251629
5918325	637270822	4015.0	43.876148359	0.427800684966	DSCFFEYYQKSRSV-AGZHHQKVSA-N	1.0	FBPFZTCFMRRESA-GUCUJZIJSA-N	direct	637270822	1203.0	94.3904055908	0.01	87.7522967181	0.213900342483	2.01	0.19593251629
5918327	637270822	4015.0	43.876148359	0.427800684966	DSCFFEYYQKSRSV-AGZHHQKVSA-N	1.0	FBPFZTCFMRRESA-GUCUJZIJSA-N	direct	637270822	2127.0	94.3904055908	0.01	87.7522967181	0.213900342483	2.01	0.19593251629
5918328	637270822	4015.0	43.876148359	0.427800684966	DSCFFEYYQKSRSV-AGZHHQKVSA-N	1.0	FBPFZTCFMRRESA-GUCUJZIJSA-N	direct	637270822	7236.0	94.3904055908	0.01	87.7522967181	0.213900342483	2.01	0.19593251629
5918329	637270822	4015.0	43.876148359	0.427800684966	DSCFFEYYQKSRSV-AGZHHQKVSA-N	1.0	FBPFZTCFMRRESA-GUCUJZIJSA-N	direct	637270822	11520.0	94.3904055908	0.01	87.7522967181	0.213900342483	2.01	0.19593251629
5918332	637270822	4015.0	43.876148359	0.427800684966	DSCFFEYYQKSRSV-AGZHHQKVSA-N	1.0	FBPFZTCFMRRESA-GUCUJZIJSA-N	direct	637270822	3785.0	90.7375489103	0.01	87.7522967181	0.213900342483	2.01	0.19593251629
5918333	637270822	4015.0	43.876148359	0.427800684966	DSCFFEYYQKSRSV-AGZHHQKVSA-N	1.0	FBPFZTCFMRRESA-GUCUJZIJSA-N	direct	637270822	4146.0	90.7375489103	0.01	87.7522967181	0.213900342483	2.01	0.19593251629
5918334	637270822	4015.0	43.876148359	0.427800684966	DSCFFEYYQKSRSV-AGZHHQKVSA-N	1.0	FBPFZTCFMRRESA-GUCUJZIJSA-N	direct	637270822	658.0	87.6736641391	0.01	87.7522967181	0.213900342483	2.01	0.19593251629
5918335	637270822	4015.0	43.876148359	0.427800684966	DSCFFEYYQKSRSV-AGZHHQKVSA-N	1.0	FBPFZTCFMRRESA-GUCUJZIJSA-N	direct	637270822	2754.0	87.6736641391	0.01	87.7522967181	0.213900342483	2.01	0.19593251629
5918336	637270822	4015.0	43.876148359	0.427800684966	DSCFFEYYQKSRSV-AGZHHQKVSA-N	1.0	FBPFZTCFMRRESA-GUCUJZIJSA-N	direct	637270822	4575.0	87.6736641391	0.01	87.7522967181	0.213900342483	2.01	0.19593251629
5918337	637270822	4015.0	43.876148359	0.427800684966	DSCFFEYYQKSRSV-AGZHHQKVSA-N	1.0	FBPFZTCFMRRESA-GUCUJZIJSA-N	direct	637270822	5746.0	87.6736641391	0.01	87.7522967181	0.213900342483	2.01	0.19593251629
5918338	637270822	4015.0	43.876148359	0.427800684966	DSCFFEYYQKSRSV-AGZHHQKVSA-N	1.0	FBPFZTCFMRRESA-GUCUJZIJSA-N	direct	637270822	5904.0	87.6736641391	0.01	87.7522967181	0.213900342483	2.01	0.19593251629
5918339	637270822	4015.0	43.876148359	0.427800684966	DSCFFEYYQKSRSV-AGZHHQKVSA-N	1.0	FBPFZTCFMRRESA-GUCUJZIJSA-N	direct	637270822	6396.0	87.6736641391	0.01	87.7522967181	0.213900342483	2.01	0.19593251629
2121612	637266136	5669.0	44.6946486306	0.419589679728	DSCFFEYYQKSRSV-AGZHHQKVSA-N	1.0	FBPFZTCFMRRESA-UNTFVMJOSA-N	direct	637266136	2160.0	63.714442691	0.01	89.3892972611	0.209794839864	2.01	0.195888573804
2121613	637266136	5669.0	44.6946486306	0.419589679728	DSCFFEYYQKSRSV-AGZHHQKVSA-N	1.0	FBPFZTCFMRRESA-UNTFVMJOSA-N	direct	637266136	4146.0	63.714442691	0.01	89.3892972611	0.209794839864	2.01	0.195888573804
2121614	637266136	5669.0	44.6946486306	0.419589679728	DSCFFEYYQKSRSV-AGZHHQKVSA-N	1.0	FBPFZTCFMRRESA-UNTFVMJOSA-N	direct	637266136	4720.0	63.714442691	0.01	89.3892972611	0.209794839864	2.01	0.195888573804
10855441	637269361	1248.0	37.0736575534	0.505753129803	DSCFFEYYQKSRSV-AGZHHQKVSA-N	1.0	CDAISMWEOUEBRE-GPIVLXJGSA-N	direct	637269361	14866.0	200.0	0.01	74.1473151067	0.252876564902	2.01	0.19587996886
19076739	637269514	12163.0	37.9281179927	0.493978702729	DSCFFEYYQKSRSV-AGZHHQKVSA-N	1.0	FBPFZTCFMRRESA-JGWLITMVSA-N	direct	637269514	8360.0	51.920818754	0.01	75.8562359854	0.246989351365	2.01	0.195842255707
19076740	637269514	12163.0	37.9281179927	0.493978702729	DSCFFEYYQKSRSV-AGZHHQKVSA-N	1.0	FBPFZTCFMRRESA-JGWLITMVSA-N	direct	637269514	10160.0	51.920818754	0.01	75.8562359854	0.246989351365	2.01	0.195842255707
29992988	637267731	2754.0	40.3979400087	0.46350472039	DSCFFEYYQKSRSV-AGZHHQKVSA-N	1.0	FBPFZTCFMRRESA-GUCUJZIJSA-N	direct	637267731	6122.0	63.5406075122	0.01	80.7958800173	0.231752360195	2.01	0.195813381974
29992990	637267731	2754.0	40.3979400087	0.46350472039	DSCFFEYYQKSRSV-AGZHHQKVSA-N	1.0	FBPFZTCFMRRESA-GUCUJZIJSA-N	direct	637267731	1195.0	57.3410351573	0.01	80.7958800173	0.231752360195	2.01	0.195813381974
29992991	637267731	2754.0	40.3979400087	0.46350472039	DSCFFEYYQKSRSV-AGZHHQKVSA-N	1.0	FBPFZTCFMRRESA-GUCUJZIJSA-N	direct	637267731	4810.0	57.3410351573	0.01	80.7958800173	0.231752360195	2.01	0.195813381974
29993015	637267731	5746.0	40.3979400087	0.46350472039	DSCFFEYYQKSRSV-AGZHHQKVSA-N	1.0	FBPFZTCFMRRESA-GUCUJZIJSA-N	direct	637267731	6122.0	63.5406075122	0.01	80.7958800173	0.231752360195	2.01	0.195813381974
29993017	637267731	5746.0	40.3979400087	0.46350472039	DSCFFEYYQKSRSV-AGZHHQKVSA-N	1.0	FBPFZTCFMRRESA-GUCUJZIJSA-N	direct	637267731	1195.0	57.3410351573	0.01	80.7958800173	0.231752360195	2.01	0.195813381974
29993018	637267731	5746.0	40.3979400087	0.46350472039	DSCFFEYYQKSRSV-AGZHHQKVSA-N	1.0	FBPFZTCFMRRESA-GUCUJZIJSA-N	direct	637267731	4810.0	57.3410351573	0.01	80.7958800173	0.231752360195	2.01	0.195813381974
11123699	637271537	12163.0	36.226213555	0.516590536099	DSCFFEYYQKSRSV-AGZHHQKVSA-N	1.0	FBPFZTCFMRRESA-JGWLITMVSA-N	direct	637271537	8360.0	85.5316526696	0.01	72.45242711	0.258295268049	2.01	0.195785881234
11123700	637271537	12163.0	36.226213555	0.516590536099	DSCFFEYYQKSRSV-AGZHHQKVSA-N	1.0	FBPFZTCFMRRESA-JGWLITMVSA-N	direct	637271537	10160.0	85.5316526696	0.01	72.45242711	0.258295268049	2.01	0.195785881234
31144595	637271070	5669.0	48.7746907183	0.382544250018	DSCFFEYYQKSRSV-AGZHHQKVSA-N	1.0	FBPFZTCFMRRESA-UNTFVMJOSA-N	direct	637271070	44.0	200.0	0.01	97.5493814365	0.191272125009	2.01	0.195640189001
31144596	637271070	5669.0	48.7746907183	0.382544250018	DSCFFEYYQKSRSV-AGZHHQKVSA-N	1.0	FBPFZTCFMRRESA-UNTFVMJOSA-N	direct	637271070	1847.0	200.0	0.01	97.5493814365	0.191272125009	2.01	0.195640189001
31144597	637271070	5669.0	48.7746907183	0.382544250018	DSCFFEYYQKSRSV-AGZHHQKVSA-N	1.0	FBPFZTCFMRRESA-UNTFVMJOSA-N	direct	637271070	4116.0	200.0	0.01	97.5493814365	0.191272125009	2.01	0.195640189001
31144598	637271070	5669.0	48.7746907183	0.382544250018	DSCFFEYYQKSRSV-AGZHHQKVSA-N	1.0	FBPFZTCFMRRESA-UNTFVMJOSA-N	direct	637271070	5039.0	200.0	0.01	97.5493814365	0.191272125009	2.01	0.195640189001
30351963	637265914	5669.0	49.7721132954	0.374586051978	DSCFFEYYQKSRSV-AGZHHQKVSA-N	1.0	FBPFZTCFMRRESA-UNTFVMJOSA-N	direct	637265914	3081.0	84.0172766123	0.01	99.5442265908	0.187293025989	2.01	0.195602068785
30351964	637265914	5669.0	49.7721132954	0.374586051978	DSCFFEYYQKSRSV-AGZHHQKVSA-N	1.0	FBPFZTCFMRRESA-UNTFVMJOSA-N	direct	637265914	5870.0	84.0172766123	0.01	99.5442265908	0.187293025989	2.01	0.195602068785
30351965	637265914	5669.0	49.7721132954	0.374586051978	DSCFFEYYQKSRSV-AGZHHQKVSA-N	1.0	FBPFZTCFMRRESA-UNTFVMJOSA-N	direct	637265914	6122.0	84.0172766123	0.01	99.5442265908	0.187293025989	2.01	0.195602068785
30351966	637265914	5669.0	49.7721132954	0.374586051978	DSCFFEYYQKSRSV-AGZHHQKVSA-N	1.0	FBPFZTCFMRRESA-UNTFVMJOSA-N	direct	637265914	13169.0	84.0172766123	0.01	99.5442265908	0.187293025989	2.01	0.195602068785
27469479	637267730	5669.0	36.8153085692	0.505753129803	DSCFFEYYQKSRSV-AGZHHQKVSA-N	1.0	FBPFZTCFMRRESA-UNTFVMJOSA-N	direct	637267730	4489.0	50.3585258895	0.01	73.6306171384	0.252876564902	2.01	0.195537824488
22468115	637272071	12163.0	36.7772835289	0.505753129803	DSCFFEYYQKSRSV-AGZHHQKVSA-N	1.0	FBPFZTCFMRRESA-JGWLITMVSA-N	direct	637272071	8360.0	53.1475200064	0.01	73.5545670577	0.252876564902	2.01	0.195487314147
22468116	637272071	12163.0	36.7772835289	0.505753129803	DSCFFEYYQKSRSV-AGZHHQKVSA-N	1.0	FBPFZTCFMRRESA-JGWLITMVSA-N	direct	637272071	10160.0	53.1475200064	0.01	73.5545670577	0.252876564902	2.01	0.195487314147
20704223	637264487	5669.0	44.3279021421	0.419589679728	DSCFFEYYQKSRSV-AGZHHQKVSA-N	1.0	FBPFZTCFMRRESA-UNTFVMJOSA-N	direct	637264487	4385.0	78.19859629	0.01	88.6558042841	0.209794839864	2.01	0.195485485423
20704224	637264487	5669.0	44.3279021421	0.419589679728	DSCFFEYYQKSRSV-AGZHHQKVSA-N	1.0	FBPFZTCFMRRESA-UNTFVMJOSA-N	direct	637264487	5154.0	78.19859629	0.01	88.6558042841	0.209794839864	2.01	0.195485485423
20704227	637264487	5669.0	44.3279021421	0.419589679728	DSCFFEYYQKSRSV-AGZHHQKVSA-N	1.0	FBPFZTCFMRRESA-UNTFVMJOSA-N	direct	637264487	2331.0	73.467245621	0.01	88.6558042841	0.209794839864	2.01	0.195485485423
9018802	637270560	12163.0	36.7281583935	0.505753129803	DSCFFEYYQKSRSV-AGZHHQKVSA-N	1.0	FBPFZTCFMRRESA-JGWLITMVSA-N	direct	637270560	8360.0	63.5157001607	0.01	73.4563167869	0.252876564902	2.01	0.195422001038
9018803	637270560	12163.0	36.7281583935	0.505753129803	DSCFFEYYQKSRSV-AGZHHQKVSA-N	1.0	FBPFZTCFMRRESA-JGWLITMVSA-N	direct	637270560	10160.0	63.5157001607	0.01	73.4563167869	0.252876564902	2.01	0.195422001038
8972626	637265913	1248.0	44.2604276555	0.419589679728	DSCFFEYYQKSRSV-AGZHHQKVSA-N	1.0	CDAISMWEOUEBRE-GPIVLXJGSA-N	direct	637265913	971.0	101.410050399	0.01	88.5208553111	0.209794839864	2.01	0.195411052516
8972627	637265913	1248.0	44.2604276555	0.419589679728	DSCFFEYYQKSRSV-AGZHHQKVSA-N	1.0	CDAISMWEOUEBRE-GPIVLXJGSA-N	direct	637265913	6325.0	101.410050399	0.01	88.5208553111	0.209794839864	2.01	0.195411052516
11349002	637271627	5669.0	43.0888423913	0.430882314444	DSCFFEYYQKSRSV-AGZHHQKVSA-N	1.0	FBPFZTCFMRRESA-UNTFVMJOSA-N	direct	637271627	1011.0	98.154281982	0.01	86.1776847825	0.215441157222	2.01	0.195397902244
11349003	637271627	5669.0	43.0888423913	0.430882314444	DSCFFEYYQKSRSV-AGZHHQKVSA-N	1.0	FBPFZTCFMRRESA-UNTFVMJOSA-N	direct	637271627	2127.0	98.154281982	0.01	86.1776847825	0.215441157222	2.01	0.195397902244
11349004	637271627	5669.0	43.0888423913	0.430882314444	DSCFFEYYQKSRSV-AGZHHQKVSA-N	1.0	FBPFZTCFMRRESA-UNTFVMJOSA-N	direct	637271627	1248.0	86.0680338853	0.01	86.1776847825	0.215441157222	2.01	0.195397902244
11349005	637271627	5669.0	43.0888423913	0.430882314444	DSCFFEYYQKSRSV-AGZHHQKVSA-N	1.0	FBPFZTCFMRRESA-UNTFVMJOSA-N	direct	637271627	5136.0	86.0680338853	0.01	86.1776847825	0.215441157222	2.01	0.195397902244
23601036	637264963	5669.0	41.6307841426	0.445563518079	DSCFFEYYQKSRSV-AGZHHQKVSA-N	1.0	FBPFZTCFMRRESA-UNTFVMJOSA-N	direct	637264963	5154.0	200.0	0.01	83.2615682852	0.222781759039	2.01	0.195352996369
23601037	637264963	5669.0	41.6307841426	0.445563518079	DSCFFEYYQKSRSV-AGZHHQKVSA-N	1.0	FBPFZTCFMRRESA-UNTFVMJOSA-N	direct	637264963	6393.0	200.0	0.01	83.2615682852	0.222781759039	2.01	0.195352996369
8617070	637266050	1686.0	43.0172766123	0.430882314444	DSCFFEYYQKSRSV-AGZHHQKVSA-N	1.0	FBPFZTCFMRRESA-KVTDHHQDSA-N	direct	637266050	4116.0	94.5157001607	0.01	86.0345532247	0.215441157222	2.01	0.195316718112
8617071	637266050	1686.0	43.0172766123	0.430882314444	DSCFFEYYQKSRSV-AGZHHQKVSA-N	1.0	FBPFZTCFMRRESA-KVTDHHQDSA-N	direct	637266050	12784.0	94.5157001607	0.01	86.0345532247	0.215441157222	2.01	0.195316718112
8617072	637266050	1686.0	43.0172766123	0.430882314444	DSCFFEYYQKSRSV-AGZHHQKVSA-N	1.0	FBPFZTCFMRRESA-KVTDHHQDSA-N	direct	637266050	12799.0	94.5157001607	0.01	86.0345532247	0.215441157222	2.01	0.195316718112
8617073	637266050	1686.0	43.0172766123	0.430882314444	DSCFFEYYQKSRSV-AGZHHQKVSA-N	1.0	FBPFZTCFMRRESA-KVTDHHQDSA-N	direct	637266050	12812.0	94.5157001607	0.01	86.0345532247	0.215441157222	2.01	0.195316718112
8617074	637266050	1686.0	43.0172766123	0.430882314444	DSCFFEYYQKSRSV-AGZHHQKVSA-N	1.0	FBPFZTCFMRRESA-KVTDHHQDSA-N	direct	637266050	12821.0	94.5157001607	0.01	86.0345532247	0.215441157222	2.01	0.195316718112
8617075	637266050	1686.0	43.0172766123	0.430882314444	DSCFFEYYQKSRSV-AGZHHQKVSA-N	1.0	FBPFZTCFMRRESA-KVTDHHQDSA-N	direct	637266050	13199.0	94.5157001607	0.01	86.0345532247	0.215441157222	2.01	0.195316718112
8617076	637266050	1686.0	43.0172766123	0.430882314444	DSCFFEYYQKSRSV-AGZHHQKVSA-N	1.0	FBPFZTCFMRRESA-KVTDHHQDSA-N	direct	637266050	13333.0	94.5157001607	0.01	86.0345532247	0.215441157222	2.01	0.195316718112
8617077	637266050	1686.0	43.0172766123	0.430882314444	DSCFFEYYQKSRSV-AGZHHQKVSA-N	1.0	FBPFZTCFMRRESA-KVTDHHQDSA-N	direct	637266050	13444.0	94.5157001607	0.01	86.0345532247	0.215441157222	2.01	0.195316718112
8617078	637266050	1686.0	43.0172766123	0.430882314444	DSCFFEYYQKSRSV-AGZHHQKVSA-N	1.0	FBPFZTCFMRRESA-KVTDHHQDSA-N	direct	637266050	13446.0	94.5157001607	0.01	86.0345532247	0.215441157222	2.01	0.195316718112
8617079	637266050	1686.0	43.0172766123	0.430882314444	DSCFFEYYQKSRSV-AGZHHQKVSA-N	1.0	FBPFZTCFMRRESA-KVTDHHQDSA-N	direct	637266050	13610.0	94.5157001607	0.01	86.0345532247	0.215441157222	2.01	0.195316718112
8617080	637266050	1686.0	43.0172766123	0.430882314444	DSCFFEYYQKSRSV-AGZHHQKVSA-N	1.0	FBPFZTCFMRRESA-KVTDHHQDSA-N	direct	637266050	13644.0	94.5157001607	0.01	86.0345532247	0.215441157222	2.01	0.195316718112
8617081	637266050	1686.0	43.0172766123	0.430882314444	DSCFFEYYQKSRSV-AGZHHQKVSA-N	1.0	FBPFZTCFMRRESA-KVTDHHQDSA-N	direct	637266050	13757.0	94.5157001607	0.01	86.0345532247	0.215441157222	2.01	0.195316718112
8617082	637266050	1686.0	43.0172766123	0.430882314444	DSCFFEYYQKSRSV-AGZHHQKVSA-N	1.0	FBPFZTCFMRRESA-KVTDHHQDSA-N	direct	637266050	13919.0	94.5157001607	0.01	86.0345532247	0.215441157222	2.01	0.195316718112
8617083	637266050	1686.0	43.0172766123	0.430882314444	DSCFFEYYQKSRSV-AGZHHQKVSA-N	1.0	FBPFZTCFMRRESA-KVTDHHQDSA-N	direct	637266050	13934.0	94.5157001607	0.01	86.0345532247	0.215441157222	2.01	0.195316718112
8617084	637266050	1686.0	43.0172766123	0.430882314444	DSCFFEYYQKSRSV-AGZHHQKVSA-N	1.0	FBPFZTCFMRRESA-KVTDHHQDSA-N	direct	637266050	13981.0	94.5157001607	0.01	86.0345532247	0.215441157222	2.01	0.195316718112
8617085	637266050	1686.0	43.0172766123	0.430882314444	DSCFFEYYQKSRSV-AGZHHQKVSA-N	1.0	FBPFZTCFMRRESA-KVTDHHQDSA-N	direct	637266050	14112.0	94.5157001607	0.01	86.0345532247	0.215441157222	2.01	0.195316718112
8617086	637266050	1686.0	43.0172766123	0.430882314444	DSCFFEYYQKSRSV-AGZHHQKVSA-N	1.0	FBPFZTCFMRRESA-KVTDHHQDSA-N	direct	637266050	14119.0	94.5157001607	0.01	86.0345532247	0.215441157222	2.01	0.195316718112
8617087	637266050	1686.0	43.0172766123	0.430882314444	DSCFFEYYQKSRSV-AGZHHQKVSA-N	1.0	FBPFZTCFMRRESA-KVTDHHQDSA-N	direct	637266050	14492.0	94.5157001607	0.01	86.0345532247	0.215441157222	2.01	0.195316718112
8617088	637266050	1686.0	43.0172766123	0.430882314444	DSCFFEYYQKSRSV-AGZHHQKVSA-N	1.0	FBPFZTCFMRRESA-KVTDHHQDSA-N	direct	637266050	14501.0	94.5157001607	0.01	86.0345532247	0.215441157222	2.01	0.195316718112
8617089	637266050	1686.0	43.0172766123	0.430882314444	DSCFFEYYQKSRSV-AGZHHQKVSA-N	1.0	FBPFZTCFMRRESA-KVTDHHQDSA-N	direct	637266050	14507.0	94.5157001607	0.01	86.0345532247	0.215441157222	2.01	0.195316718112
8617090	637266050	1686.0	43.0172766123	0.430882314444	DSCFFEYYQKSRSV-AGZHHQKVSA-N	1.0	FBPFZTCFMRRESA-KVTDHHQDSA-N	direct	637266050	14517.0	94.5157001607	0.01	86.0345532247	0.215441157222	2.01	0.195316718112
8617091	637266050	1686.0	43.0172766123	0.430882314444	DSCFFEYYQKSRSV-AGZHHQKVSA-N	1.0	FBPFZTCFMRRESA-KVTDHHQDSA-N	direct	637266050	14526.0	94.5157001607	0.01	86.0345532247	0.215441157222	2.01	0.195316718112
8617092	637266050	1686.0	43.0172766123	0.430882314444	DSCFFEYYQKSRSV-AGZHHQKVSA-N	1.0	FBPFZTCFMRRESA-KVTDHHQDSA-N	direct	637266050	14537.0	94.5157001607	0.01	86.0345532247	0.215441157222	2.01	0.195316718112
8617093	637266050	1686.0	43.0172766123	0.430882314444	DSCFFEYYQKSRSV-AGZHHQKVSA-N	1.0	FBPFZTCFMRRESA-KVTDHHQDSA-N	direct	637266050	14695.0	94.5157001607	0.01	86.0345532247	0.215441157222	2.01	0.195316718112
8617094	637266050	1686.0	43.0172766123	0.430882314444	DSCFFEYYQKSRSV-AGZHHQKVSA-N	1.0	FBPFZTCFMRRESA-KVTDHHQDSA-N	direct	637266050	16605.0	94.5157001607	0.01	86.0345532247	0.215441157222	2.01	0.195316718112
8617095	637266050	1686.0	43.0172766123	0.430882314444	DSCFFEYYQKSRSV-AGZHHQKVSA-N	1.0	FBPFZTCFMRRESA-KVTDHHQDSA-N	direct	637266050	16791.0	94.5157001607	0.01	86.0345532247	0.215441157222	2.01	0.195316718112
8617096	637266050	1686.0	43.0172766123	0.430882314444	DSCFFEYYQKSRSV-AGZHHQKVSA-N	1.0	FBPFZTCFMRRESA-KVTDHHQDSA-N	direct	637266050	16888.0	94.5157001607	0.01	86.0345532247	0.215441157222	2.01	0.195316718112
36804265	637270142	15405.0	33.0835460515	0.560245827248	DSCFFEYYQKSRSV-AGZHHQKVSA-N	1.0	CDAISMWEOUEBRE-GPIVLXJGSA-N	direct	637270142	225.0	45.7594507517	0.01	66.1670921029	0.280122913624	2.01	0.195315492899
36804266	637270142	15405.0	33.0835460515	0.560245827248	DSCFFEYYQKSRSV-AGZHHQKVSA-N	1.0	CDAISMWEOUEBRE-GPIVLXJGSA-N	direct	637270142	532.0	45.7594507517	0.01	66.1670921029	0.280122913624	2.01	0.195315492899
36804267	637270142	15405.0	33.0835460515	0.560245827248	DSCFFEYYQKSRSV-AGZHHQKVSA-N	1.0	CDAISMWEOUEBRE-GPIVLXJGSA-N	direct	637270142	831.0	45.7594507517	0.01	66.1670921029	0.280122913624	2.01	0.195315492899
36804268	637270142	15405.0	33.0835460515	0.560245827248	DSCFFEYYQKSRSV-AGZHHQKVSA-N	1.0	CDAISMWEOUEBRE-GPIVLXJGSA-N	direct	637270142	1409.0	45.7594507517	0.01	66.1670921029	0.280122913624	2.01	0.195315492899
36804269	637270142	15405.0	33.0835460515	0.560245827248	DSCFFEYYQKSRSV-AGZHHQKVSA-N	1.0	CDAISMWEOUEBRE-GPIVLXJGSA-N	direct	637270142	2408.0	45.7594507517	0.01	66.1670921029	0.280122913624	2.01	0.195315492899
36804270	637270142	15405.0	33.0835460515	0.560245827248	DSCFFEYYQKSRSV-AGZHHQKVSA-N	1.0	CDAISMWEOUEBRE-GPIVLXJGSA-N	direct	637270142	4636.0	45.7594507517	0.01	66.1670921029	0.280122913624	2.01	0.195315492899
36804277	637270142	15405.0	33.0835460515	0.560245827248	DSCFFEYYQKSRSV-AGZHHQKVSA-N	1.0	CDAISMWEOUEBRE-GPIVLXJGSA-N	direct	637270142	5618.0	45.2055119533	0.01	66.1670921029	0.280122913624	2.01	0.195315492899
8972612	637265913	4015.0	35.8664610916	0.516590536099	DSCFFEYYQKSRSV-AGZHHQKVSA-N	1.0	FBPFZTCFMRRESA-GUCUJZIJSA-N	direct	637265913	971.0	101.410050399	0.01	71.7329221833	0.258295268049	2.01	0.195297986727
8972613	637265913	4015.0	35.8664610916	0.516590536099	DSCFFEYYQKSRSV-AGZHHQKVSA-N	1.0	FBPFZTCFMRRESA-GUCUJZIJSA-N	direct	637265913	6325.0	101.410050399	0.01	71.7329221833	0.258295268049	2.01	0.195297986727
25845668	637264413	5669.0	41.5606673062	0.445563518079	DSCFFEYYQKSRSV-AGZHHQKVSA-N	1.0	FBPFZTCFMRRESA-UNTFVMJOSA-N	direct	637264413	638.0	63.3904055908	0.01	83.1213346123	0.222781759039	2.01	0.195270688323
25845669	637264413	5669.0	41.5606673062	0.445563518079	DSCFFEYYQKSRSV-AGZHHQKVSA-N	1.0	FBPFZTCFMRRESA-UNTFVMJOSA-N	direct	637264413	4592.0	63.3904055908	0.01	83.1213346123	0.222781759039	2.01	0.195270688323
25845670	637264413	5669.0	41.5606673062	0.445563518079	DSCFFEYYQKSRSV-AGZHHQKVSA-N	1.0	FBPFZTCFMRRESA-UNTFVMJOSA-N	direct	637264413	12512.0	63.3904055908	0.01	83.1213346123	0.222781759039	2.01	0.195270688323
11348090	637271627	5669.0	43.0888423913	0.427800684966	DSCFFEYYQKSRSV-AGZHHQKVSA-N	1.0	FBPFZTCFMRRESA-UNTFVMJOSA-N	direct	637271627	1011.0	98.154281982	0.01	86.1776847825	0.213900342483	2.01	0.195047594506
11348091	637271627	5669.0	43.0888423913	0.427800684966	DSCFFEYYQKSRSV-AGZHHQKVSA-N	1.0	FBPFZTCFMRRESA-UNTFVMJOSA-N	direct	637271627	2127.0	98.154281982	0.01	86.1776847825	0.213900342483	2.01	0.195047594506
11348092	637271627	5669.0	43.0888423913	0.427800684966	DSCFFEYYQKSRSV-AGZHHQKVSA-N	1.0	FBPFZTCFMRRESA-UNTFVMJOSA-N	direct	637271627	1248.0	86.0680338853	0.01	86.1776847825	0.213900342483	2.01	0.195047594506
11348093	637271627	5669.0	43.0888423913	0.427800684966	DSCFFEYYQKSRSV-AGZHHQKVSA-N	1.0	FBPFZTCFMRRESA-UNTFVMJOSA-N	direct	637271627	5136.0	86.0680338853	0.01	86.1776847825	0.213900342483	2.01	0.195047594506
5924172	637270822	4015.0	43.876148359	0.419589679728	DSCFFEYYQKSRSV-AGZHHQKVSA-N	1.0	FBPFZTCFMRRESA-GUCUJZIJSA-N	direct	637270822	1248.0	102.987162775	0.01	87.7522967181	0.209794839864	2.01	0.194985513495
5924173	637270822	4015.0	43.876148359	0.419589679728	DSCFFEYYQKSRSV-AGZHHQKVSA-N	1.0	FBPFZTCFMRRESA-GUCUJZIJSA-N	direct	637270822	5136.0	102.987162775	0.01	87.7522967181	0.209794839864	2.01	0.194985513495
5924176	637270822	4015.0	43.876148359	0.419589679728	DSCFFEYYQKSRSV-AGZHHQKVSA-N	1.0	FBPFZTCFMRRESA-GUCUJZIJSA-N	direct	637270822	1179.0	97.1524273409	0.01	87.7522967181	0.209794839864	2.01	0.194985513495
5924177	637270822	4015.0	43.876148359	0.419589679728	DSCFFEYYQKSRSV-AGZHHQKVSA-N	1.0	FBPFZTCFMRRESA-GUCUJZIJSA-N	direct	637270822	1656.0	97.1524273409	0.01	87.7522967181	0.209794839864	2.01	0.194985513495
5924180	637270822	4015.0	43.876148359	0.419589679728	DSCFFEYYQKSRSV-AGZHHQKVSA-N	1.0	FBPFZTCFMRRESA-GUCUJZIJSA-N	direct	637270822	1011.0	94.3904055908	0.01	87.7522967181	0.209794839864	2.01	0.194985513495
5924181	637270822	4015.0	43.876148359	0.419589679728	DSCFFEYYQKSRSV-AGZHHQKVSA-N	1.0	FBPFZTCFMRRESA-GUCUJZIJSA-N	direct	637270822	1203.0	94.3904055908	0.01	87.7522967181	0.209794839864	2.01	0.194985513495
5924183	637270822	4015.0	43.876148359	0.419589679728	DSCFFEYYQKSRSV-AGZHHQKVSA-N	1.0	FBPFZTCFMRRESA-GUCUJZIJSA-N	direct	637270822	2127.0	94.3904055908	0.01	87.7522967181	0.209794839864	2.01	0.194985513495
5924184	637270822	4015.0	43.876148359	0.419589679728	DSCFFEYYQKSRSV-AGZHHQKVSA-N	1.0	FBPFZTCFMRRESA-GUCUJZIJSA-N	direct	637270822	7236.0	94.3904055908	0.01	87.7522967181	0.209794839864	2.01	0.194985513495
5924185	637270822	4015.0	43.876148359	0.419589679728	DSCFFEYYQKSRSV-AGZHHQKVSA-N	1.0	FBPFZTCFMRRESA-GUCUJZIJSA-N	direct	637270822	11520.0	94.3904055908	0.01	87.7522967181	0.209794839864	2.01	0.194985513495
5924188	637270822	4015.0	43.876148359	0.419589679728	DSCFFEYYQKSRSV-AGZHHQKVSA-N	1.0	FBPFZTCFMRRESA-GUCUJZIJSA-N	direct	637270822	3785.0	90.7375489103	0.01	87.7522967181	0.209794839864	2.01	0.194985513495
5924189	637270822	4015.0	43.876148359	0.419589679728	DSCFFEYYQKSRSV-AGZHHQKVSA-N	1.0	FBPFZTCFMRRESA-GUCUJZIJSA-N	direct	637270822	4146.0	90.7375489103	0.01	87.7522967181	0.209794839864	2.01	0.194985513495
5924190	637270822	4015.0	43.876148359	0.419589679728	DSCFFEYYQKSRSV-AGZHHQKVSA-N	1.0	FBPFZTCFMRRESA-GUCUJZIJSA-N	direct	637270822	658.0	87.6736641391	0.01	87.7522967181	0.209794839864	2.01	0.194985513495
5924191	637270822	4015.0	43.876148359	0.419589679728	DSCFFEYYQKSRSV-AGZHHQKVSA-N	1.0	FBPFZTCFMRRESA-GUCUJZIJSA-N	direct	637270822	2754.0	87.6736641391	0.01	87.7522967181	0.209794839864	2.01	0.194985513495
5924192	637270822	4015.0	43.876148359	0.419589679728	DSCFFEYYQKSRSV-AGZHHQKVSA-N	1.0	FBPFZTCFMRRESA-GUCUJZIJSA-N	direct	637270822	4575.0	87.6736641391	0.01	87.7522967181	0.209794839864	2.01	0.194985513495
5924193	637270822	4015.0	43.876148359	0.419589679728	DSCFFEYYQKSRSV-AGZHHQKVSA-N	1.0	FBPFZTCFMRRESA-GUCUJZIJSA-N	direct	637270822	5746.0	87.6736641391	0.01	87.7522967181	0.209794839864	2.01	0.194985513495
5924194	637270822	4015.0	43.876148359	0.419589679728	DSCFFEYYQKSRSV-AGZHHQKVSA-N	1.0	FBPFZTCFMRRESA-GUCUJZIJSA-N	direct	637270822	5904.0	87.6736641391	0.01	87.7522967181	0.209794839864	2.01	0.194985513495
5924195	637270822	4015.0	43.876148359	0.419589679728	DSCFFEYYQKSRSV-AGZHHQKVSA-N	1.0	FBPFZTCFMRRESA-GUCUJZIJSA-N	direct	637270822	6396.0	87.6736641391	0.01	87.7522967181	0.209794839864	2.01	0.194985513495
19076769	637269514	12163.0	37.9281179927	0.485369453212	DSCFFEYYQKSRSV-AGZHHQKVSA-N	1.0	FBPFZTCFMRRESA-JGWLITMVSA-N	direct	637269514	8360.0	51.920818754	0.01	75.8562359854	0.242684726606	2.01	0.194983318025
19076770	637269514	12163.0	37.9281179927	0.485369453212	DSCFFEYYQKSRSV-AGZHHQKVSA-N	1.0	FBPFZTCFMRRESA-JGWLITMVSA-N	direct	637269514	10160.0	51.920818754	0.01	75.8562359854	0.242684726606	2.01	0.194983318025
8610458	637266050	1686.0	43.0172766123	0.427800684966	DSCFFEYYQKSRSV-AGZHHQKVSA-N	1.0	FBPFZTCFMRRESA-KVTDHHQDSA-N	direct	637266050	4116.0	94.5157001607	0.01	86.0345532247	0.213900342483	2.01	0.19496655592
8610459	637266050	1686.0	43.0172766123	0.427800684966	DSCFFEYYQKSRSV-AGZHHQKVSA-N	1.0	FBPFZTCFMRRESA-KVTDHHQDSA-N	direct	637266050	12784.0	94.5157001607	0.01	86.0345532247	0.213900342483	2.01	0.19496655592
8610460	637266050	1686.0	43.0172766123	0.427800684966	DSCFFEYYQKSRSV-AGZHHQKVSA-N	1.0	FBPFZTCFMRRESA-KVTDHHQDSA-N	direct	637266050	12799.0	94.5157001607	0.01	86.0345532247	0.213900342483	2.01	0.19496655592
8610461	637266050	1686.0	43.0172766123	0.427800684966	DSCFFEYYQKSRSV-AGZHHQKVSA-N	1.0	FBPFZTCFMRRESA-KVTDHHQDSA-N	direct	637266050	12812.0	94.5157001607	0.01	86.0345532247	0.213900342483	2.01	0.19496655592
8610462	637266050	1686.0	43.0172766123	0.427800684966	DSCFFEYYQKSRSV-AGZHHQKVSA-N	1.0	FBPFZTCFMRRESA-KVTDHHQDSA-N	direct	637266050	12821.0	94.5157001607	0.01	86.0345532247	0.213900342483	2.01	0.19496655592
8610463	637266050	1686.0	43.0172766123	0.427800684966	DSCFFEYYQKSRSV-AGZHHQKVSA-N	1.0	FBPFZTCFMRRESA-KVTDHHQDSA-N	direct	637266050	13199.0	94.5157001607	0.01	86.0345532247	0.213900342483	2.01	0.19496655592
8610464	637266050	1686.0	43.0172766123	0.427800684966	DSCFFEYYQKSRSV-AGZHHQKVSA-N	1.0	FBPFZTCFMRRESA-KVTDHHQDSA-N	direct	637266050	13333.0	94.5157001607	0.01	86.0345532247	0.213900342483	2.01	0.19496655592
8610465	637266050	1686.0	43.0172766123	0.427800684966	DSCFFEYYQKSRSV-AGZHHQKVSA-N	1.0	FBPFZTCFMRRESA-KVTDHHQDSA-N	direct	637266050	13444.0	94.5157001607	0.01	86.0345532247	0.213900342483	2.01	0.19496655592
8610466	637266050	1686.0	43.0172766123	0.427800684966	DSCFFEYYQKSRSV-AGZHHQKVSA-N	1.0	FBPFZTCFMRRESA-KVTDHHQDSA-N	direct	637266050	13446.0	94.5157001607	0.01	86.0345532247	0.213900342483	2.01	0.19496655592
8610467	637266050	1686.0	43.0172766123	0.427800684966	DSCFFEYYQKSRSV-AGZHHQKVSA-N	1.0	FBPFZTCFMRRESA-KVTDHHQDSA-N	direct	637266050	13610.0	94.5157001607	0.01	86.0345532247	0.213900342483	2.01	0.19496655592
8610468	637266050	1686.0	43.0172766123	0.427800684966	DSCFFEYYQKSRSV-AGZHHQKVSA-N	1.0	FBPFZTCFMRRESA-KVTDHHQDSA-N	direct	637266050	13644.0	94.5157001607	0.01	86.0345532247	0.213900342483	2.01	0.19496655592
8610469	637266050	1686.0	43.0172766123	0.427800684966	DSCFFEYYQKSRSV-AGZHHQKVSA-N	1.0	FBPFZTCFMRRESA-KVTDHHQDSA-N	direct	637266050	13757.0	94.5157001607	0.01	86.0345532247	0.213900342483	2.01	0.19496655592
8610470	637266050	1686.0	43.0172766123	0.427800684966	DSCFFEYYQKSRSV-AGZHHQKVSA-N	1.0	FBPFZTCFMRRESA-KVTDHHQDSA-N	direct	637266050	13919.0	94.5157001607	0.01	86.0345532247	0.213900342483	2.01	0.19496655592
8610471	637266050	1686.0	43.0172766123	0.427800684966	DSCFFEYYQKSRSV-AGZHHQKVSA-N	1.0	FBPFZTCFMRRESA-KVTDHHQDSA-N	direct	637266050	13934.0	94.5157001607	0.01	86.0345532247	0.213900342483	2.01	0.19496655592
8610472	637266050	1686.0	43.0172766123	0.427800684966	DSCFFEYYQKSRSV-AGZHHQKVSA-N	1.0	FBPFZTCFMRRESA-KVTDHHQDSA-N	direct	637266050	13981.0	94.5157001607	0.01	86.0345532247	0.213900342483	2.01	0.19496655592
8610473	637266050	1686.0	43.0172766123	0.427800684966	DSCFFEYYQKSRSV-AGZHHQKVSA-N	1.0	FBPFZTCFMRRESA-KVTDHHQDSA-N	direct	637266050	14112.0	94.5157001607	0.01	86.0345532247	0.213900342483	2.01	0.19496655592
8610474	637266050	1686.0	43.0172766123	0.427800684966	DSCFFEYYQKSRSV-AGZHHQKVSA-N	1.0	FBPFZTCFMRRESA-KVTDHHQDSA-N	direct	637266050	14119.0	94.5157001607	0.01	86.0345532247	0.213900342483	2.01	0.19496655592
8610475	637266050	1686.0	43.0172766123	0.427800684966	DSCFFEYYQKSRSV-AGZHHQKVSA-N	1.0	FBPFZTCFMRRESA-KVTDHHQDSA-N	direct	637266050	14492.0	94.5157001607	0.01	86.0345532247	0.213900342483	2.01	0.19496655592
8610476	637266050	1686.0	43.0172766123	0.427800684966	DSCFFEYYQKSRSV-AGZHHQKVSA-N	1.0	FBPFZTCFMRRESA-KVTDHHQDSA-N	direct	637266050	14501.0	94.5157001607	0.01	86.0345532247	0.213900342483	2.01	0.19496655592
8610477	637266050	1686.0	43.0172766123	0.427800684966	DSCFFEYYQKSRSV-AGZHHQKVSA-N	1.0	FBPFZTCFMRRESA-KVTDHHQDSA-N	direct	637266050	14507.0	94.5157001607	0.01	86.0345532247	0.213900342483	2.01	0.19496655592
8610478	637266050	1686.0	43.0172766123	0.427800684966	DSCFFEYYQKSRSV-AGZHHQKVSA-N	1.0	FBPFZTCFMRRESA-KVTDHHQDSA-N	direct	637266050	14517.0	94.5157001607	0.01	86.0345532247	0.213900342483	2.01	0.19496655592
8610479	637266050	1686.0	43.0172766123	0.427800684966	DSCFFEYYQKSRSV-AGZHHQKVSA-N	1.0	FBPFZTCFMRRESA-KVTDHHQDSA-N	direct	637266050	14526.0	94.5157001607	0.01	86.0345532247	0.213900342483	2.01	0.19496655592
8610480	637266050	1686.0	43.0172766123	0.427800684966	DSCFFEYYQKSRSV-AGZHHQKVSA-N	1.0	FBPFZTCFMRRESA-KVTDHHQDSA-N	direct	637266050	14537.0	94.5157001607	0.01	86.0345532247	0.213900342483	2.01	0.19496655592
8610481	637266050	1686.0	43.0172766123	0.427800684966	DSCFFEYYQKSRSV-AGZHHQKVSA-N	1.0	FBPFZTCFMRRESA-KVTDHHQDSA-N	direct	637266050	14695.0	94.5157001607	0.01	86.0345532247	0.213900342483	2.01	0.19496655592
8610482	637266050	1686.0	43.0172766123	0.427800684966	DSCFFEYYQKSRSV-AGZHHQKVSA-N	1.0	FBPFZTCFMRRESA-KVTDHHQDSA-N	direct	637266050	16605.0	94.5157001607	0.01	86.0345532247	0.213900342483	2.01	0.19496655592
8610483	637266050	1686.0	43.0172766123	0.427800684966	DSCFFEYYQKSRSV-AGZHHQKVSA-N	1.0	FBPFZTCFMRRESA-KVTDHHQDSA-N	direct	637266050	16791.0	94.5157001607	0.01	86.0345532247	0.213900342483	2.01	0.19496655592
8610484	637266050	1686.0	43.0172766123	0.427800684966	DSCFFEYYQKSRSV-AGZHHQKVSA-N	1.0	FBPFZTCFMRRESA-KVTDHHQDSA-N	direct	637266050	16888.0	94.5157001607	0.01	86.0345532247	0.213900342483	2.01	0.19496655592
25313536	637268956	12163.0	36.3726341434	0.505753129803	DSCFFEYYQKSRSV-AGZHHQKVSA-N	1.0	FBPFZTCFMRRESA-JGWLITMVSA-N	direct	637268956	1203.0	63.4329736338	0.01	72.7452682868	0.252876564902	2.01	0.194947359125
25313537	637268956	12163.0	36.3726341434	0.505753129803	DSCFFEYYQKSRSV-AGZHHQKVSA-N	1.0	FBPFZTCFMRRESA-JGWLITMVSA-N	direct	637268956	7560.0	63.4329736338	0.01	72.7452682868	0.252876564902	2.01	0.194947359125
25313538	637268956	12163.0	36.3726341434	0.505753129803	DSCFFEYYQKSRSV-AGZHHQKVSA-N	1.0	FBPFZTCFMRRESA-JGWLITMVSA-N	direct	637268956	7637.0	63.4329736338	0.01	72.7452682868	0.252876564902	2.01	0.194947359125
25313539	637268956	12163.0	36.3726341434	0.505753129803	DSCFFEYYQKSRSV-AGZHHQKVSA-N	1.0	FBPFZTCFMRRESA-JGWLITMVSA-N	direct	637268956	9801.0	63.4329736338	0.01	72.7452682868	0.252876564902	2.01	0.194947359125
25313540	637268956	12163.0	36.3726341434	0.505753129803	DSCFFEYYQKSRSV-AGZHHQKVSA-N	1.0	FBPFZTCFMRRESA-JGWLITMVSA-N	direct	637268956	11610.0	63.4329736338	0.01	72.7452682868	0.252876564902	2.01	0.194947359125
25313541	637268956	12163.0	36.3726341434	0.505753129803	DSCFFEYYQKSRSV-AGZHHQKVSA-N	1.0	FBPFZTCFMRRESA-JGWLITMVSA-N	direct	637268956	8360.0	54.2125395255	0.01	72.7452682868	0.252876564902	2.01	0.194947359125
25313542	637268956	12163.0	36.3726341434	0.505753129803	DSCFFEYYQKSRSV-AGZHHQKVSA-N	1.0	FBPFZTCFMRRESA-JGWLITMVSA-N	direct	637268956	10160.0	54.2125395255	0.01	72.7452682868	0.252876564902	2.01	0.194947359125
53305026	637270542	12163.0	36.3675427078	0.505753129803	DSCFFEYYQKSRSV-AGZHHQKVSA-N	1.0	FBPFZTCFMRRESA-JGWLITMVSA-N	direct	637270542	8360.0	53.8268137316	0.01	72.7350854156	0.252876564902	2.01	0.194940536592
53305027	637270542	12163.0	36.3675427078	0.505753129803	DSCFFEYYQKSRSV-AGZHHQKVSA-N	1.0	FBPFZTCFMRRESA-JGWLITMVSA-N	direct	637270542	10160.0	53.8268137316	0.01	72.7350854156	0.252876564902	2.01	0.194940536592
53305028	637270542	12163.0	36.3675427078	0.505753129803	DSCFFEYYQKSRSV-AGZHHQKVSA-N	1.0	FBPFZTCFMRRESA-JGWLITMVSA-N	direct	637270542	416.0	49.801342913	0.01	72.7350854156	0.252876564902	2.01	0.194940536592
53305029	637270542	12163.0	36.3675427078	0.505753129803	DSCFFEYYQKSRSV-AGZHHQKVSA-N	1.0	FBPFZTCFMRRESA-JGWLITMVSA-N	direct	637270542	5134.0	49.801342913	0.01	72.7350854156	0.252876564902	2.01	0.194940536592
44413383	637268437	2313.0	0.508638306166	0.474381330111	DSCFFEYYQKSRSV-AGZHHQKVSA-N	1.0	CDAISMWEOUEBRE-GPIVLXJGSA-N	direct	637268437	2313.0	0.193820026016	2.0	0.387640052032	0.237190665056	2.01	0.194929729866
36987445	637270142	15405.0	33.0835460515	0.555369456134	DSCFFEYYQKSRSV-AGZHHQKVSA-N	1.0	CDAISMWEOUEBRE-GPIVLXJGSA-N	direct	637270142	225.0	45.7594507517	0.01	66.1670921029	0.277684728067	2.01	0.194889092831
36987446	637270142	15405.0	33.0835460515	0.555369456134	DSCFFEYYQKSRSV-AGZHHQKVSA-N	1.0	CDAISMWEOUEBRE-GPIVLXJGSA-N	direct	637270142	532.0	45.7594507517	0.01	66.1670921029	0.277684728067	2.01	0.194889092831
36987447	637270142	15405.0	33.0835460515	0.555369456134	DSCFFEYYQKSRSV-AGZHHQKVSA-N	1.0	CDAISMWEOUEBRE-GPIVLXJGSA-N	direct	637270142	831.0	45.7594507517	0.01	66.1670921029	0.277684728067	2.01	0.194889092831
36987448	637270142	15405.0	33.0835460515	0.555369456134	DSCFFEYYQKSRSV-AGZHHQKVSA-N	1.0	CDAISMWEOUEBRE-GPIVLXJGSA-N	direct	637270142	1409.0	45.7594507517	0.01	66.1670921029	0.277684728067	2.01	0.194889092831
36987449	637270142	15405.0	33.0835460515	0.555369456134	DSCFFEYYQKSRSV-AGZHHQKVSA-N	1.0	CDAISMWEOUEBRE-GPIVLXJGSA-N	direct	637270142	2408.0	45.7594507517	0.01	66.1670921029	0.277684728067	2.01	0.194889092831
36987450	637270142	15405.0	33.0835460515	0.555369456134	DSCFFEYYQKSRSV-AGZHHQKVSA-N	1.0	CDAISMWEOUEBRE-GPIVLXJGSA-N	direct	637270142	4636.0	45.7594507517	0.01	66.1670921029	0.277684728067	2.01	0.194889092831
36987457	637270142	15405.0	33.0835460515	0.555369456134	DSCFFEYYQKSRSV-AGZHHQKVSA-N	1.0	CDAISMWEOUEBRE-GPIVLXJGSA-N	direct	637270142	5618.0	45.2055119533	0.01	66.1670921029	0.277684728067	2.01	0.194889092831
25313389	637268956	2679.0	35.4962093169	0.516590536099	DSCFFEYYQKSRSV-AGZHHQKVSA-N	1.0	FBPFZTCFMRRESA-ZXXMMSQZSA-N	direct	637268956	1203.0	63.4329736338	0.01	70.9924186339	0.258295268049	2.01	0.194792005357
25313390	637268956	2679.0	35.4962093169	0.516590536099	DSCFFEYYQKSRSV-AGZHHQKVSA-N	1.0	FBPFZTCFMRRESA-ZXXMMSQZSA-N	direct	637268956	7560.0	63.4329736338	0.01	70.9924186339	0.258295268049	2.01	0.194792005357
25313391	637268956	2679.0	35.4962093169	0.516590536099	DSCFFEYYQKSRSV-AGZHHQKVSA-N	1.0	FBPFZTCFMRRESA-ZXXMMSQZSA-N	direct	637268956	7637.0	63.4329736338	0.01	70.9924186339	0.258295268049	2.01	0.194792005357
25313392	637268956	2679.0	35.4962093169	0.516590536099	DSCFFEYYQKSRSV-AGZHHQKVSA-N	1.0	FBPFZTCFMRRESA-ZXXMMSQZSA-N	direct	637268956	9801.0	63.4329736338	0.01	70.9924186339	0.258295268049	2.01	0.194792005357
25313393	637268956	2679.0	35.4962093169	0.516590536099	DSCFFEYYQKSRSV-AGZHHQKVSA-N	1.0	FBPFZTCFMRRESA-ZXXMMSQZSA-N	direct	637268956	11610.0	63.4329736338	0.01	70.9924186339	0.258295268049	2.01	0.194792005357
25313394	637268956	2679.0	35.4962093169	0.516590536099	DSCFFEYYQKSRSV-AGZHHQKVSA-N	1.0	FBPFZTCFMRRESA-ZXXMMSQZSA-N	direct	637268956	8360.0	54.2125395255	0.01	70.9924186339	0.258295268049	2.01	0.194792005357
25313395	637268956	2679.0	35.4962093169	0.516590536099	DSCFFEYYQKSRSV-AGZHHQKVSA-N	1.0	FBPFZTCFMRRESA-ZXXMMSQZSA-N	direct	637268956	10160.0	54.2125395255	0.01	70.9924186339	0.258295268049	2.01	0.194792005357
29992880	637267731	2754.0	40.3979400087	0.45365860142	DSCFFEYYQKSRSV-AGZHHQKVSA-N	1.0	FBPFZTCFMRRESA-GUCUJZIJSA-N	direct	637267731	6122.0	63.5406075122	0.01	80.7958800173	0.22682930071	2.01	0.194765089778
29992882	637267731	2754.0	40.3979400087	0.45365860142	DSCFFEYYQKSRSV-AGZHHQKVSA-N	1.0	FBPFZTCFMRRESA-GUCUJZIJSA-N	direct	637267731	1195.0	57.3410351573	0.01	80.7958800173	0.22682930071	2.01	0.194765089778
29992883	637267731	2754.0	40.3979400087	0.45365860142	DSCFFEYYQKSRSV-AGZHHQKVSA-N	1.0	FBPFZTCFMRRESA-GUCUJZIJSA-N	direct	637267731	4810.0	57.3410351573	0.01	80.7958800173	0.22682930071	2.01	0.194765089778
29992907	637267731	5746.0	40.3979400087	0.45365860142	DSCFFEYYQKSRSV-AGZHHQKVSA-N	1.0	FBPFZTCFMRRESA-GUCUJZIJSA-N	direct	637267731	6122.0	63.5406075122	0.01	80.7958800173	0.22682930071	2.01	0.194765089778
29992909	637267731	5746.0	40.3979400087	0.45365860142	DSCFFEYYQKSRSV-AGZHHQKVSA-N	1.0	FBPFZTCFMRRESA-GUCUJZIJSA-N	direct	637267731	1195.0	57.3410351573	0.01	80.7958800173	0.22682930071	2.01	0.194765089778
29992910	637267731	5746.0	40.3979400087	0.45365860142	DSCFFEYYQKSRSV-AGZHHQKVSA-N	1.0	FBPFZTCFMRRESA-GUCUJZIJSA-N	direct	637267731	4810.0	57.3410351573	0.01	80.7958800173	0.22682930071	2.01	0.194765089778
11123765	637271537	12163.0	36.226213555	0.505753129803	DSCFFEYYQKSRSV-AGZHHQKVSA-N	1.0	FBPFZTCFMRRESA-JGWLITMVSA-N	direct	637271537	8360.0	85.5316526696	0.01	72.45242711	0.252876564902	2.01	0.194750868691
11123766	637271537	12163.0	36.226213555	0.505753129803	DSCFFEYYQKSRSV-AGZHHQKVSA-N	1.0	FBPFZTCFMRRESA-JGWLITMVSA-N	direct	637271537	10160.0	85.5316526696	0.01	72.45242711	0.252876564902	2.01	0.194750868691
10855361	637269361	1248.0	37.0736575534	0.493978702729	DSCFFEYYQKSRSV-AGZHHQKVSA-N	1.0	CDAISMWEOUEBRE-GPIVLXJGSA-N	direct	637269361	14866.0	200.0	0.01	74.1473151067	0.246989351365	2.01	0.194729808994
11169182	637267729	12163.0	32.681936665	0.560245827248	DSCFFEYYQKSRSV-AGZHHQKVSA-N	1.0	FBPFZTCFMRRESA-JGWLITMVSA-N	direct	637267729	2427.0	84.1372724717	0.01	65.3638733301	0.280122913624	2.01	0.194720029497
11169183	637267729	12163.0	32.681936665	0.560245827248	DSCFFEYYQKSRSV-AGZHHQKVSA-N	1.0	FBPFZTCFMRRESA-JGWLITMVSA-N	direct	637267729	3309.0	84.1372724717	0.01	65.3638733301	0.280122913624	2.01	0.194720029497
31144307	637271070	5669.0	48.7746907183	0.374586051978	DSCFFEYYQKSRSV-AGZHHQKVSA-N	1.0	FBPFZTCFMRRESA-UNTFVMJOSA-N	direct	637271070	44.0	200.0	0.01	97.5493814365	0.187293025989	2.01	0.194614661226
31144308	637271070	5669.0	48.7746907183	0.374586051978	DSCFFEYYQKSRSV-AGZHHQKVSA-N	1.0	FBPFZTCFMRRESA-UNTFVMJOSA-N	direct	637271070	1847.0	200.0	0.01	97.5493814365	0.187293025989	2.01	0.194614661226
31144309	637271070	5669.0	48.7746907183	0.374586051978	DSCFFEYYQKSRSV-AGZHHQKVSA-N	1.0	FBPFZTCFMRRESA-UNTFVMJOSA-N	direct	637271070	4116.0	200.0	0.01	97.5493814365	0.187293025989	2.01	0.194614661226
31144310	637271070	5669.0	48.7746907183	0.374586051978	DSCFFEYYQKSRSV-AGZHHQKVSA-N	1.0	FBPFZTCFMRRESA-UNTFVMJOSA-N	direct	637271070	5039.0	200.0	0.01	97.5493814365	0.187293025989	2.01	0.194614661226
22468069	637272071	2679.0	32.6090648929	0.560245827248	DSCFFEYYQKSRSV-AGZHHQKVSA-N	1.0	FBPFZTCFMRRESA-ZXXMMSQZSA-N	direct	637272071	8360.0	53.1475200064	0.01	65.2181297858	0.280122913624	2.01	0.194611395531
22468070	637272071	2679.0	32.6090648929	0.560245827248	DSCFFEYYQKSRSV-AGZHHQKVSA-N	1.0	FBPFZTCFMRRESA-ZXXMMSQZSA-N	direct	637272071	10160.0	53.1475200064	0.01	65.2181297858	0.280122913624	2.01	0.194611395531
29992718	637267731	2754.0	40.3979400087	0.45201711864	DSCFFEYYQKSRSV-AGZHHQKVSA-N	1.0	FBPFZTCFMRRESA-GUCUJZIJSA-N	direct	637267731	6122.0	63.5406075122	0.01	80.7958800173	0.22600855932	2.01	0.194588669528
29992720	637267731	2754.0	40.3979400087	0.45201711864	DSCFFEYYQKSRSV-AGZHHQKVSA-N	1.0	FBPFZTCFMRRESA-GUCUJZIJSA-N	direct	637267731	1195.0	57.3410351573	0.01	80.7958800173	0.22600855932	2.01	0.194588669528
29992721	637267731	2754.0	40.3979400087	0.45201711864	DSCFFEYYQKSRSV-AGZHHQKVSA-N	1.0	FBPFZTCFMRRESA-GUCUJZIJSA-N	direct	637267731	4810.0	57.3410351573	0.01	80.7958800173	0.22600855932	2.01	0.194588669528
29992745	637267731	5746.0	40.3979400087	0.45201711864	DSCFFEYYQKSRSV-AGZHHQKVSA-N	1.0	FBPFZTCFMRRESA-GUCUJZIJSA-N	direct	637267731	6122.0	63.5406075122	0.01	80.7958800173	0.22600855932	2.01	0.194588669528
29992747	637267731	5746.0	40.3979400087	0.45201711864	DSCFFEYYQKSRSV-AGZHHQKVSA-N	1.0	FBPFZTCFMRRESA-GUCUJZIJSA-N	direct	637267731	1195.0	57.3410351573	0.01	80.7958800173	0.22600855932	2.01	0.194588669528
29992748	637267731	5746.0	40.3979400087	0.45201711864	DSCFFEYYQKSRSV-AGZHHQKVSA-N	1.0	FBPFZTCFMRRESA-GUCUJZIJSA-N	direct	637267731	4810.0	57.3410351573	0.01	80.7958800173	0.22600855932	2.01	0.194588669528
44413385	637268437	2313.0	0.508638306166	0.470920360792	DSCFFEYYQKSRSV-AGZHHQKVSA-N	1.0	CDAISMWEOUEBRE-GPIVLXJGSA-N	direct	637268437	2313.0	0.193820026016	2.0	0.387640052032	0.235460180396	2.01	0.194573213159
44413388	637268437	2313.0	0.508638306166	0.470069683066	DSCFFEYYQKSRSV-AGZHHQKVSA-N	1.0	CDAISMWEOUEBRE-GPIVLXJGSA-N	direct	637268437	2313.0	0.193820026016	2.0	0.387640052032	0.235034841533	2.01	0.194485283567
27469179	637267730	5669.0	36.8153085692	0.493978702729	DSCFFEYYQKSRSV-AGZHHQKVSA-N	1.0	FBPFZTCFMRRESA-UNTFVMJOSA-N	direct	637267730	4489.0	50.3585258895	0.01	73.6306171384	0.246989351365	2.01	0.194389673611
22468075	637272071	12163.0	36.7772835289	0.493978702729	DSCFFEYYQKSRSV-AGZHHQKVSA-N	1.0	FBPFZTCFMRRESA-JGWLITMVSA-N	direct	637272071	8360.0	53.1475200064	0.01	73.5545670577	0.246989351365	2.01	0.194339459854
22468076	637272071	12163.0	36.7772835289	0.493978702729	DSCFFEYYQKSRSV-AGZHHQKVSA-N	1.0	FBPFZTCFMRRESA-JGWLITMVSA-N	direct	637272071	10160.0	53.1475200064	0.01	73.5545670577	0.246989351365	2.01	0.194339459854
44413391	637268437	2313.0	0.508638306166	0.468409069038	DSCFFEYYQKSRSV-AGZHHQKVSA-N	1.0	CDAISMWEOUEBRE-GPIVLXJGSA-N	direct	637268437	2313.0	0.193820026016	2.0	0.387640052032	0.234204534519	2.01	0.194313291128
11169227	637267729	12163.0	32.681936665	0.555369456134	DSCFFEYYQKSRSV-AGZHHQKVSA-N	1.0	FBPFZTCFMRRESA-JGWLITMVSA-N	direct	637267729	2427.0	84.1372724717	0.01	65.3638733301	0.277684728067	2.01	0.194294929406
11169228	637267729	12163.0	32.681936665	0.555369456134	DSCFFEYYQKSRSV-AGZHHQKVSA-N	1.0	FBPFZTCFMRRESA-JGWLITMVSA-N	direct	637267729	3309.0	84.1372724717	0.01	65.3638733301	0.277684728067	2.01	0.194294929406
9018742	637270560	12163.0	36.7281583935	0.493978702729	DSCFFEYYQKSRSV-AGZHHQKVSA-N	1.0	FBPFZTCFMRRESA-JGWLITMVSA-N	direct	637270560	8360.0	63.5157001607	0.01	73.4563167869	0.246989351365	2.01	0.194274530248
9018743	637270560	12163.0	36.7281583935	0.493978702729	DSCFFEYYQKSRSV-AGZHHQKVSA-N	1.0	FBPFZTCFMRRESA-JGWLITMVSA-N	direct	637270560	10160.0	63.5157001607	0.01	73.4563167869	0.246989351365	2.01	0.194274530248
8972722	637265913	4015.0	35.8664610916	0.505753129803	DSCFFEYYQKSRSV-AGZHHQKVSA-N	1.0	FBPFZTCFMRRESA-GUCUJZIJSA-N	direct	637265913	971.0	101.410050399	0.01	71.7329221833	0.252876564902	2.01	0.194265553415
8972723	637265913	4015.0	35.8664610916	0.505753129803	DSCFFEYYQKSRSV-AGZHHQKVSA-N	1.0	FBPFZTCFMRRESA-GUCUJZIJSA-N	direct	637265913	6325.0	101.410050399	0.01	71.7329221833	0.252876564902	2.01	0.194265553415
22468129	637272071	2679.0	32.6090648929	0.555369456134	DSCFFEYYQKSRSV-AGZHHQKVSA-N	1.0	FBPFZTCFMRRESA-ZXXMMSQZSA-N	direct	637272071	8360.0	53.1475200064	0.01	65.2181297858	0.277684728067	2.01	0.194186532602
22468130	637272071	2679.0	32.6090648929	0.555369456134	DSCFFEYYQKSRSV-AGZHHQKVSA-N	1.0	FBPFZTCFMRRESA-ZXXMMSQZSA-N	direct	637272071	10160.0	53.1475200064	0.01	65.2181297858	0.277684728067	2.01	0.194186532602
11348282	637271627	5669.0	43.0888423913	0.419589679728	DSCFFEYYQKSRSV-AGZHHQKVSA-N	1.0	FBPFZTCFMRRESA-UNTFVMJOSA-N	direct	637271627	1011.0	98.154281982	0.01	86.1776847825	0.209794839864	2.01	0.194104868814
11348283	637271627	5669.0	43.0888423913	0.419589679728	DSCFFEYYQKSRSV-AGZHHQKVSA-N	1.0	FBPFZTCFMRRESA-UNTFVMJOSA-N	direct	637271627	2127.0	98.154281982	0.01	86.1776847825	0.209794839864	2.01	0.194104868814
11348284	637271627	5669.0	43.0888423913	0.419589679728	DSCFFEYYQKSRSV-AGZHHQKVSA-N	1.0	FBPFZTCFMRRESA-UNTFVMJOSA-N	direct	637271627	1248.0	86.0680338853	0.01	86.1776847825	0.209794839864	2.01	0.194104868814
11348285	637271627	5669.0	43.0888423913	0.419589679728	DSCFFEYYQKSRSV-AGZHHQKVSA-N	1.0	FBPFZTCFMRRESA-UNTFVMJOSA-N	direct	637271627	5136.0	86.0680338853	0.01	86.1776847825	0.209794839864	2.01	0.194104868814
8611850	637266050	1686.0	43.0172766123	0.419589679728	DSCFFEYYQKSRSV-AGZHHQKVSA-N	1.0	FBPFZTCFMRRESA-KVTDHHQDSA-N	direct	637266050	4116.0	94.5157001607	0.01	86.0345532247	0.209794839864	2.01	0.194024221912
8611851	637266050	1686.0	43.0172766123	0.419589679728	DSCFFEYYQKSRSV-AGZHHQKVSA-N	1.0	FBPFZTCFMRRESA-KVTDHHQDSA-N	direct	637266050	12784.0	94.5157001607	0.01	86.0345532247	0.209794839864	2.01	0.194024221912
8611852	637266050	1686.0	43.0172766123	0.419589679728	DSCFFEYYQKSRSV-AGZHHQKVSA-N	1.0	FBPFZTCFMRRESA-KVTDHHQDSA-N	direct	637266050	12799.0	94.5157001607	0.01	86.0345532247	0.209794839864	2.01	0.194024221912
8611853	637266050	1686.0	43.0172766123	0.419589679728	DSCFFEYYQKSRSV-AGZHHQKVSA-N	1.0	FBPFZTCFMRRESA-KVTDHHQDSA-N	direct	637266050	12812.0	94.5157001607	0.01	86.0345532247	0.209794839864	2.01	0.194024221912
8611854	637266050	1686.0	43.0172766123	0.419589679728	DSCFFEYYQKSRSV-AGZHHQKVSA-N	1.0	FBPFZTCFMRRESA-KVTDHHQDSA-N	direct	637266050	12821.0	94.5157001607	0.01	86.0345532247	0.209794839864	2.01	0.194024221912
8611855	637266050	1686.0	43.0172766123	0.419589679728	DSCFFEYYQKSRSV-AGZHHQKVSA-N	1.0	FBPFZTCFMRRESA-KVTDHHQDSA-N	direct	637266050	13199.0	94.5157001607	0.01	86.0345532247	0.209794839864	2.01	0.194024221912
8611856	637266050	1686.0	43.0172766123	0.419589679728	DSCFFEYYQKSRSV-AGZHHQKVSA-N	1.0	FBPFZTCFMRRESA-KVTDHHQDSA-N	direct	637266050	13333.0	94.5157001607	0.01	86.0345532247	0.209794839864	2.01	0.194024221912
8611857	637266050	1686.0	43.0172766123	0.419589679728	DSCFFEYYQKSRSV-AGZHHQKVSA-N	1.0	FBPFZTCFMRRESA-KVTDHHQDSA-N	direct	637266050	13444.0	94.5157001607	0.01	86.0345532247	0.209794839864	2.01	0.194024221912
8611858	637266050	1686.0	43.0172766123	0.419589679728	DSCFFEYYQKSRSV-AGZHHQKVSA-N	1.0	FBPFZTCFMRRESA-KVTDHHQDSA-N	direct	637266050	13446.0	94.5157001607	0.01	86.0345532247	0.209794839864	2.01	0.194024221912
8611859	637266050	1686.0	43.0172766123	0.419589679728	DSCFFEYYQKSRSV-AGZHHQKVSA-N	1.0	FBPFZTCFMRRESA-KVTDHHQDSA-N	direct	637266050	13610.0	94.5157001607	0.01	86.0345532247	0.209794839864	2.01	0.194024221912
8611860	637266050	1686.0	43.0172766123	0.419589679728	DSCFFEYYQKSRSV-AGZHHQKVSA-N	1.0	FBPFZTCFMRRESA-KVTDHHQDSA-N	direct	637266050	13644.0	94.5157001607	0.01	86.0345532247	0.209794839864	2.01	0.194024221912
8611861	637266050	1686.0	43.0172766123	0.419589679728	DSCFFEYYQKSRSV-AGZHHQKVSA-N	1.0	FBPFZTCFMRRESA-KVTDHHQDSA-N	direct	637266050	13757.0	94.5157001607	0.01	86.0345532247	0.209794839864	2.01	0.194024221912
8611862	637266050	1686.0	43.0172766123	0.419589679728	DSCFFEYYQKSRSV-AGZHHQKVSA-N	1.0	FBPFZTCFMRRESA-KVTDHHQDSA-N	direct	637266050	13919.0	94.5157001607	0.01	86.0345532247	0.209794839864	2.01	0.194024221912
8611863	637266050	1686.0	43.0172766123	0.419589679728	DSCFFEYYQKSRSV-AGZHHQKVSA-N	1.0	FBPFZTCFMRRESA-KVTDHHQDSA-N	direct	637266050	13934.0	94.5157001607	0.01	86.0345532247	0.209794839864	2.01	0.194024221912
8611864	637266050	1686.0	43.0172766123	0.419589679728	DSCFFEYYQKSRSV-AGZHHQKVSA-N	1.0	FBPFZTCFMRRESA-KVTDHHQDSA-N	direct	637266050	13981.0	94.5157001607	0.01	86.0345532247	0.209794839864	2.01	0.194024221912
8611865	637266050	1686.0	43.0172766123	0.419589679728	DSCFFEYYQKSRSV-AGZHHQKVSA-N	1.0	FBPFZTCFMRRESA-KVTDHHQDSA-N	direct	637266050	14112.0	94.5157001607	0.01	86.0345532247	0.209794839864	2.01	0.194024221912
8611866	637266050	1686.0	43.0172766123	0.419589679728	DSCFFEYYQKSRSV-AGZHHQKVSA-N	1.0	FBPFZTCFMRRESA-KVTDHHQDSA-N	direct	637266050	14119.0	94.5157001607	0.01	86.0345532247	0.209794839864	2.01	0.194024221912
8611867	637266050	1686.0	43.0172766123	0.419589679728	DSCFFEYYQKSRSV-AGZHHQKVSA-N	1.0	FBPFZTCFMRRESA-KVTDHHQDSA-N	direct	637266050	14492.0	94.5157001607	0.01	86.0345532247	0.209794839864	2.01	0.194024221912
8611868	637266050	1686.0	43.0172766123	0.419589679728	DSCFFEYYQKSRSV-AGZHHQKVSA-N	1.0	FBPFZTCFMRRESA-KVTDHHQDSA-N	direct	637266050	14501.0	94.5157001607	0.01	86.0345532247	0.209794839864	2.01	0.194024221912
8611869	637266050	1686.0	43.0172766123	0.419589679728	DSCFFEYYQKSRSV-AGZHHQKVSA-N	1.0	FBPFZTCFMRRESA-KVTDHHQDSA-N	direct	637266050	14507.0	94.5157001607	0.01	86.0345532247	0.209794839864	2.01	0.194024221912
8611870	637266050	1686.0	43.0172766123	0.419589679728	DSCFFEYYQKSRSV-AGZHHQKVSA-N	1.0	FBPFZTCFMRRESA-KVTDHHQDSA-N	direct	637266050	14517.0	94.5157001607	0.01	86.0345532247	0.209794839864	2.01	0.194024221912
8611871	637266050	1686.0	43.0172766123	0.419589679728	DSCFFEYYQKSRSV-AGZHHQKVSA-N	1.0	FBPFZTCFMRRESA-KVTDHHQDSA-N	direct	637266050	14526.0	94.5157001607	0.01	86.0345532247	0.209794839864	2.01	0.194024221912
8611872	637266050	1686.0	43.0172766123	0.419589679728	DSCFFEYYQKSRSV-AGZHHQKVSA-N	1.0	FBPFZTCFMRRESA-KVTDHHQDSA-N	direct	637266050	14537.0	94.5157001607	0.01	86.0345532247	0.209794839864	2.01	0.194024221912
8611873	637266050	1686.0	43.0172766123	0.419589679728	DSCFFEYYQKSRSV-AGZHHQKVSA-N	1.0	FBPFZTCFMRRESA-KVTDHHQDSA-N	direct	637266050	14695.0	94.5157001607	0.01	86.0345532247	0.209794839864	2.01	0.194024221912
8611874	637266050	1686.0	43.0172766123	0.419589679728	DSCFFEYYQKSRSV-AGZHHQKVSA-N	1.0	FBPFZTCFMRRESA-KVTDHHQDSA-N	direct	637266050	16605.0	94.5157001607	0.01	86.0345532247	0.209794839864	2.01	0.194024221912
8611875	637266050	1686.0	43.0172766123	0.419589679728	DSCFFEYYQKSRSV-AGZHHQKVSA-N	1.0	FBPFZTCFMRRESA-KVTDHHQDSA-N	direct	637266050	16791.0	94.5157001607	0.01	86.0345532247	0.209794839864	2.01	0.194024221912
8611876	637266050	1686.0	43.0172766123	0.419589679728	DSCFFEYYQKSRSV-AGZHHQKVSA-N	1.0	FBPFZTCFMRRESA-KVTDHHQDSA-N	direct	637266050	16888.0	94.5157001607	0.01	86.0345532247	0.209794839864	2.01	0.194024221912
44413382	637268437	2313.0	0.508638306166	0.465019208026	DSCFFEYYQKSRSV-AGZHHQKVSA-N	1.0	CDAISMWEOUEBRE-GPIVLXJGSA-N	direct	637268437	2313.0	0.193820026016	2.0	0.387640052032	0.232509604013	2.01	0.193960773272
29992610	637267731	2754.0	40.3979400087	0.445563518079	DSCFFEYYQKSRSV-AGZHHQKVSA-N	1.0	FBPFZTCFMRRESA-GUCUJZIJSA-N	direct	637267731	6122.0	63.5406075122	0.01	80.7958800173	0.222781759039	2.01	0.193890367634
29992612	637267731	2754.0	40.3979400087	0.445563518079	DSCFFEYYQKSRSV-AGZHHQKVSA-N	1.0	FBPFZTCFMRRESA-GUCUJZIJSA-N	direct	637267731	1195.0	57.3410351573	0.01	80.7958800173	0.222781759039	2.01	0.193890367634
29992613	637267731	2754.0	40.3979400087	0.445563518079	DSCFFEYYQKSRSV-AGZHHQKVSA-N	1.0	FBPFZTCFMRRESA-GUCUJZIJSA-N	direct	637267731	4810.0	57.3410351573	0.01	80.7958800173	0.222781759039	2.01	0.193890367634
29992637	637267731	5746.0	40.3979400087	0.445563518079	DSCFFEYYQKSRSV-AGZHHQKVSA-N	1.0	FBPFZTCFMRRESA-GUCUJZIJSA-N	direct	637267731	6122.0	63.5406075122	0.01	80.7958800173	0.222781759039	2.01	0.193890367634
29992639	637267731	5746.0	40.3979400087	0.445563518079	DSCFFEYYQKSRSV-AGZHHQKVSA-N	1.0	FBPFZTCFMRRESA-GUCUJZIJSA-N	direct	637267731	1195.0	57.3410351573	0.01	80.7958800173	0.222781759039	2.01	0.193890367634
29992640	637267731	5746.0	40.3979400087	0.445563518079	DSCFFEYYQKSRSV-AGZHHQKVSA-N	1.0	FBPFZTCFMRRESA-GUCUJZIJSA-N	direct	637267731	4810.0	57.3410351573	0.01	80.7958800173	0.222781759039	2.01	0.193890367634
10855481	637269361	1248.0	37.0736575534	0.485369453212	DSCFFEYYQKSRSV-AGZHHQKVSA-N	1.0	CDAISMWEOUEBRE-GPIVLXJGSA-N	direct	637269361	14866.0	200.0	0.01	74.1473151067	0.242684726606	2.01	0.193875750353
19076751	637269514	12163.0	37.9281179927	0.474381330111	DSCFFEYYQKSRSV-AGZHHQKVSA-N	1.0	FBPFZTCFMRRESA-JGWLITMVSA-N	direct	637269514	8360.0	51.920818754	0.01	75.8562359854	0.237190665056	2.01	0.193870282657
19076752	637269514	12163.0	37.9281179927	0.474381330111	DSCFFEYYQKSRSV-AGZHHQKVSA-N	1.0	FBPFZTCFMRRESA-JGWLITMVSA-N	direct	637269514	10160.0	51.920818754	0.01	75.8562359854	0.237190665056	2.01	0.193870282657
25313396	637268956	12163.0	36.3726341434	0.493978702729	DSCFFEYYQKSRSV-AGZHHQKVSA-N	1.0	FBPFZTCFMRRESA-JGWLITMVSA-N	direct	637268956	1203.0	63.4329736338	0.01	72.7452682868	0.246989351365	2.01	0.193802675318
25313397	637268956	12163.0	36.3726341434	0.493978702729	DSCFFEYYQKSRSV-AGZHHQKVSA-N	1.0	FBPFZTCFMRRESA-JGWLITMVSA-N	direct	637268956	7560.0	63.4329736338	0.01	72.7452682868	0.246989351365	2.01	0.193802675318
25313398	637268956	12163.0	36.3726341434	0.493978702729	DSCFFEYYQKSRSV-AGZHHQKVSA-N	1.0	FBPFZTCFMRRESA-JGWLITMVSA-N	direct	637268956	7637.0	63.4329736338	0.01	72.7452682868	0.246989351365	2.01	0.193802675318
25313399	637268956	12163.0	36.3726341434	0.493978702729	DSCFFEYYQKSRSV-AGZHHQKVSA-N	1.0	FBPFZTCFMRRESA-JGWLITMVSA-N	direct	637268956	9801.0	63.4329736338	0.01	72.7452682868	0.246989351365	2.01	0.193802675318
25313400	637268956	12163.0	36.3726341434	0.493978702729	DSCFFEYYQKSRSV-AGZHHQKVSA-N	1.0	FBPFZTCFMRRESA-JGWLITMVSA-N	direct	637268956	11610.0	63.4329736338	0.01	72.7452682868	0.246989351365	2.01	0.193802675318
25313401	637268956	12163.0	36.3726341434	0.493978702729	DSCFFEYYQKSRSV-AGZHHQKVSA-N	1.0	FBPFZTCFMRRESA-JGWLITMVSA-N	direct	637268956	8360.0	54.2125395255	0.01	72.7452682868	0.246989351365	2.01	0.193802675318
25313402	637268956	12163.0	36.3726341434	0.493978702729	DSCFFEYYQKSRSV-AGZHHQKVSA-N	1.0	FBPFZTCFMRRESA-JGWLITMVSA-N	direct	637268956	10160.0	54.2125395255	0.01	72.7452682868	0.246989351365	2.01	0.193802675318
44413386	637268437	2313.0	0.508638306166	0.46350472039	DSCFFEYYQKSRSV-AGZHHQKVSA-N	1.0	CDAISMWEOUEBRE-GPIVLXJGSA-N	direct	637268437	2313.0	0.193820026016	2.0	0.387640052032	0.231752360195	2.01	0.193802655805
53304986	637270542	12163.0	36.3675427078	0.493978702729	DSCFFEYYQKSRSV-AGZHHQKVSA-N	1.0	FBPFZTCFMRRESA-JGWLITMVSA-N	direct	637270542	8360.0	53.8268137316	0.01	72.7350854156	0.246989351365	2.01	0.193795892845
53304987	637270542	12163.0	36.3675427078	0.493978702729	DSCFFEYYQKSRSV-AGZHHQKVSA-N	1.0	FBPFZTCFMRRESA-JGWLITMVSA-N	direct	637270542	10160.0	53.8268137316	0.01	72.7350854156	0.246989351365	2.01	0.193795892845
53304988	637270542	12163.0	36.3675427078	0.493978702729	DSCFFEYYQKSRSV-AGZHHQKVSA-N	1.0	FBPFZTCFMRRESA-JGWLITMVSA-N	direct	637270542	416.0	49.801342913	0.01	72.7350854156	0.246989351365	2.01	0.193795892845
53304989	637270542	12163.0	36.3675427078	0.493978702729	DSCFFEYYQKSRSV-AGZHHQKVSA-N	1.0	FBPFZTCFMRRESA-JGWLITMVSA-N	direct	637270542	5134.0	49.801342913	0.01	72.7350854156	0.246989351365	2.01	0.193795892845
25313543	637268956	2679.0	35.4962093169	0.505753129803	DSCFFEYYQKSRSV-AGZHHQKVSA-N	1.0	FBPFZTCFMRRESA-ZXXMMSQZSA-N	direct	637268956	1203.0	63.4329736338	0.01	70.9924186339	0.252876564902	2.01	0.193762246891
25313544	637268956	2679.0	35.4962093169	0.505753129803	DSCFFEYYQKSRSV-AGZHHQKVSA-N	1.0	FBPFZTCFMRRESA-ZXXMMSQZSA-N	direct	637268956	7560.0	63.4329736338	0.01	70.9924186339	0.252876564902	2.01	0.193762246891
25313545	637268956	2679.0	35.4962093169	0.505753129803	DSCFFEYYQKSRSV-AGZHHQKVSA-N	1.0	FBPFZTCFMRRESA-ZXXMMSQZSA-N	direct	637268956	7637.0	63.4329736338	0.01	70.9924186339	0.252876564902	2.01	0.193762246891
25313546	637268956	2679.0	35.4962093169	0.505753129803	DSCFFEYYQKSRSV-AGZHHQKVSA-N	1.0	FBPFZTCFMRRESA-ZXXMMSQZSA-N	direct	637268956	9801.0	63.4329736338	0.01	70.9924186339	0.252876564902	2.01	0.193762246891
25313547	637268956	2679.0	35.4962093169	0.505753129803	DSCFFEYYQKSRSV-AGZHHQKVSA-N	1.0	FBPFZTCFMRRESA-ZXXMMSQZSA-N	direct	637268956	11610.0	63.4329736338	0.01	70.9924186339	0.252876564902	2.01	0.193762246891
25313548	637268956	2679.0	35.4962093169	0.505753129803	DSCFFEYYQKSRSV-AGZHHQKVSA-N	1.0	FBPFZTCFMRRESA-ZXXMMSQZSA-N	direct	637268956	8360.0	54.2125395255	0.01	70.9924186339	0.252876564902	2.01	0.193762246891
25313549	637268956	2679.0	35.4962093169	0.505753129803	DSCFFEYYQKSRSV-AGZHHQKVSA-N	1.0	FBPFZTCFMRRESA-ZXXMMSQZSA-N	direct	637268956	10160.0	54.2125395255	0.01	70.9924186339	0.252876564902	2.01	0.193762246891
27469125	637267730	5669.0	32.0209070994	0.560245827248	DSCFFEYYQKSRSV-AGZHHQKVSA-N	1.0	FBPFZTCFMRRESA-UNTFVMJOSA-N	direct	637267730	44.0	42.8356471442	0.01	64.0418141987	0.280122913624	2.01	0.193727863223
27469126	637267730	5669.0	32.0209070994	0.560245827248	DSCFFEYYQKSRSV-AGZHHQKVSA-N	1.0	FBPFZTCFMRRESA-UNTFVMJOSA-N	direct	637267730	1847.0	42.8356471442	0.01	64.0418141987	0.280122913624	2.01	0.193727863223
27469127	637267730	5669.0	32.0209070994	0.560245827248	DSCFFEYYQKSRSV-AGZHHQKVSA-N	1.0	FBPFZTCFMRRESA-UNTFVMJOSA-N	direct	637267730	4116.0	42.8356471442	0.01	64.0418141987	0.280122913624	2.01	0.193727863223
27469128	637267730	5669.0	32.0209070994	0.560245827248	DSCFFEYYQKSRSV-AGZHHQKVSA-N	1.0	FBPFZTCFMRRESA-UNTFVMJOSA-N	direct	637267730	5039.0	42.8356471442	0.01	64.0418141987	0.280122913624	2.01	0.193727863223
23601064	637264963	5669.0	41.6307841426	0.430882314444	DSCFFEYYQKSRSV-AGZHHQKVSA-N	1.0	FBPFZTCFMRRESA-UNTFVMJOSA-N	direct	637264963	5154.0	200.0	0.01	83.2615682852	0.215441157222	2.01	0.193723513915
23601065	637264963	5669.0	41.6307841426	0.430882314444	DSCFFEYYQKSRSV-AGZHHQKVSA-N	1.0	FBPFZTCFMRRESA-UNTFVMJOSA-N	direct	637264963	6393.0	200.0	0.01	83.2615682852	0.215441157222	2.01	0.193723513915
8972608	637265913	3907.0	34.721246399	0.516590536099	DSCFFEYYQKSRSV-AGZHHQKVSA-N	1.0	FBPFZTCFMRRESA-JGWLITMVSA-N	direct	637265913	971.0	101.410050399	0.01	69.4424927981	0.258295268049	2.01	0.193720000341
8972609	637265913	3907.0	34.721246399	0.516590536099	DSCFFEYYQKSRSV-AGZHHQKVSA-N	1.0	FBPFZTCFMRRESA-JGWLITMVSA-N	direct	637265913	6325.0	101.410050399	0.01	69.4424927981	0.258295268049	2.01	0.193720000341
25846004	637264413	5669.0	41.5606673062	0.430882314444	DSCFFEYYQKSRSV-AGZHHQKVSA-N	1.0	FBPFZTCFMRRESA-UNTFVMJOSA-N	direct	637264413	638.0	63.3904055908	0.01	83.1213346123	0.215441157222	2.01	0.193641892419
25846005	637264413	5669.0	41.5606673062	0.430882314444	DSCFFEYYQKSRSV-AGZHHQKVSA-N	1.0	FBPFZTCFMRRESA-UNTFVMJOSA-N	direct	637264413	4592.0	63.3904055908	0.01	83.1213346123	0.215441157222	2.01	0.193641892419
25846006	637264413	5669.0	41.5606673062	0.430882314444	DSCFFEYYQKSRSV-AGZHHQKVSA-N	1.0	FBPFZTCFMRRESA-UNTFVMJOSA-N	direct	637264413	12512.0	63.3904055908	0.01	83.1213346123	0.215441157222	2.01	0.193641892419
11123705	637271537	12163.0	36.226213555	0.493978702729	DSCFFEYYQKSRSV-AGZHHQKVSA-N	1.0	FBPFZTCFMRRESA-JGWLITMVSA-N	direct	637271537	8360.0	85.5316526696	0.01	72.45242711	0.246989351365	2.01	0.193607338629
11123706	637271537	12163.0	36.226213555	0.493978702729	DSCFFEYYQKSRSV-AGZHHQKVSA-N	1.0	FBPFZTCFMRRESA-JGWLITMVSA-N	direct	637271537	10160.0	85.5316526696	0.01	72.45242711	0.246989351365	2.01	0.193607338629
27469629	637267730	5669.0	36.8153085692	0.485369453212	DSCFFEYYQKSRSV-AGZHHQKVSA-N	1.0	FBPFZTCFMRRESA-UNTFVMJOSA-N	direct	637267730	4489.0	50.3585258895	0.01	73.6306171384	0.242684726606	2.01	0.193537106758
24811628	637268084	4015.0	34.5800442515	0.516590536099	DSCFFEYYQKSRSV-AGZHHQKVSA-N	1.0	FBPFZTCFMRRESA-GUCUJZIJSA-N	direct	637268084	12738.0	60.8041003476	0.01	69.160088503	0.258295268049	2.01	0.193522747238
24811629	637268084	4015.0	34.5800442515	0.516590536099	DSCFFEYYQKSRSV-AGZHHQKVSA-N	1.0	FBPFZTCFMRRESA-GUCUJZIJSA-N	direct	637268084	13336.0	60.8041003476	0.01	69.160088503	0.258295268049	2.01	0.193522747238
24811630	637268084	4015.0	34.5800442515	0.516590536099	DSCFFEYYQKSRSV-AGZHHQKVSA-N	1.0	FBPFZTCFMRRESA-GUCUJZIJSA-N	direct	637268084	13868.0	60.8041003476	0.01	69.160088503	0.258295268049	2.01	0.193522747238
24811631	637268084	4015.0	34.5800442515	0.516590536099	DSCFFEYYQKSRSV-AGZHHQKVSA-N	1.0	FBPFZTCFMRRESA-GUCUJZIJSA-N	direct	637268084	14332.0	60.8041003476	0.01	69.160088503	0.258295268049	2.01	0.193522747238
24811632	637268084	4015.0	34.5800442515	0.516590536099	DSCFFEYYQKSRSV-AGZHHQKVSA-N	1.0	FBPFZTCFMRRESA-GUCUJZIJSA-N	direct	637268084	16554.0	60.8041003476	0.01	69.160088503	0.258295268049	2.01	0.193522747238
24811633	637268084	4015.0	34.5800442515	0.516590536099	DSCFFEYYQKSRSV-AGZHHQKVSA-N	1.0	FBPFZTCFMRRESA-GUCUJZIJSA-N	direct	637268084	16566.0	60.8041003476	0.01	69.160088503	0.258295268049	2.01	0.193522747238
19076755	637269514	12163.0	37.9281179927	0.470920360792	DSCFFEYYQKSRSV-AGZHHQKVSA-N	1.0	FBPFZTCFMRRESA-JGWLITMVSA-N	direct	637269514	8360.0	51.920818754	0.01	75.8562359854	0.235460180396	2.01	0.193515703626
19076756	637269514	12163.0	37.9281179927	0.470920360792	DSCFFEYYQKSRSV-AGZHHQKVSA-N	1.0	FBPFZTCFMRRESA-JGWLITMVSA-N	direct	637269514	10160.0	51.920818754	0.01	75.8562359854	0.235460180396	2.01	0.193515703626
22468135	637272071	12163.0	36.7772835289	0.485369453212	DSCFFEYYQKSRSV-AGZHHQKVSA-N	1.0	FBPFZTCFMRRESA-JGWLITMVSA-N	direct	637272071	8360.0	53.1475200064	0.01	73.5545670577	0.242684726606	2.01	0.193487113231
22468136	637272071	12163.0	36.7772835289	0.485369453212	DSCFFEYYQKSRSV-AGZHHQKVSA-N	1.0	FBPFZTCFMRRESA-JGWLITMVSA-N	direct	637272071	10160.0	53.1475200064	0.01	73.5545670577	0.242684726606	2.01	0.193487113231
3949979	637270533	5095.0	46.6197887583	0.382544250018	DSCFFEYYQKSRSV-AGZHHQKVSA-N	1.0	CDAISMWEOUEBRE-CDRYSYESSA-N	direct	637270533	1248.0	62.4948500217	0.01	93.2395775166	0.191272125009	2.01	0.19344255422
19076761	637269514	12163.0	37.9281179927	0.470069683066	DSCFFEYYQKSRSV-AGZHHQKVSA-N	1.0	FBPFZTCFMRRESA-JGWLITMVSA-N	direct	637269514	8360.0	51.920818754	0.01	75.8562359854	0.235034841533	2.01	0.193428251933
19076762	637269514	12163.0	37.9281179927	0.470069683066	DSCFFEYYQKSRSV-AGZHHQKVSA-N	1.0	FBPFZTCFMRRESA-JGWLITMVSA-N	direct	637269514	10160.0	51.920818754	0.01	75.8562359854	0.235034841533	2.01	0.193428251933
9018832	637270560	12163.0	36.7281583935	0.485369453212	DSCFFEYYQKSRSV-AGZHHQKVSA-N	1.0	FBPFZTCFMRRESA-JGWLITMVSA-N	direct	637270560	8360.0	63.5157001607	0.01	73.4563167869	0.242684726606	2.01	0.193422468398
9018833	637270560	12163.0	36.7281583935	0.485369453212	DSCFFEYYQKSRSV-AGZHHQKVSA-N	1.0	FBPFZTCFMRRESA-JGWLITMVSA-N	direct	637270560	10160.0	63.5157001607	0.01	73.4563167869	0.242684726606	2.01	0.193422468398
2470897	637264959	3907.0	31.8096683018	0.560245827248	DSCFFEYYQKSRSV-AGZHHQKVSA-N	1.0	FBPFZTCFMRRESA-JGWLITMVSA-N	direct	637264959	4116.0	44.0428718023	0.01	63.6193366037	0.280122913624	2.01	0.193407568825
8610979	637266050	3907.0	34.4907974777	0.516590536099	DSCFFEYYQKSRSV-AGZHHQKVSA-N	1.0	FBPFZTCFMRRESA-JGWLITMVSA-N	direct	637266050	4116.0	95.4921441283	0.01	68.9815949553	0.258295268049	2.01	0.193397761701
8610981	637266050	3907.0	34.4907974777	0.516590536099	DSCFFEYYQKSRSV-AGZHHQKVSA-N	1.0	FBPFZTCFMRRESA-JGWLITMVSA-N	direct	637266050	12784.0	94.5157001607	0.01	68.9815949553	0.258295268049	2.01	0.193397761701
8610982	637266050	3907.0	34.4907974777	0.516590536099	DSCFFEYYQKSRSV-AGZHHQKVSA-N	1.0	FBPFZTCFMRRESA-JGWLITMVSA-N	direct	637266050	12799.0	94.5157001607	0.01	68.9815949553	0.258295268049	2.01	0.193397761701
8610983	637266050	3907.0	34.4907974777	0.516590536099	DSCFFEYYQKSRSV-AGZHHQKVSA-N	1.0	FBPFZTCFMRRESA-JGWLITMVSA-N	direct	637266050	12812.0	94.5157001607	0.01	68.9815949553	0.258295268049	2.01	0.193397761701
8610984	637266050	3907.0	34.4907974777	0.516590536099	DSCFFEYYQKSRSV-AGZHHQKVSA-N	1.0	FBPFZTCFMRRESA-JGWLITMVSA-N	direct	637266050	12821.0	94.5157001607	0.01	68.9815949553	0.258295268049	2.01	0.193397761701
8610985	637266050	3907.0	34.4907974777	0.516590536099	DSCFFEYYQKSRSV-AGZHHQKVSA-N	1.0	FBPFZTCFMRRESA-JGWLITMVSA-N	direct	637266050	13199.0	94.5157001607	0.01	68.9815949553	0.258295268049	2.01	0.193397761701
8610986	637266050	3907.0	34.4907974777	0.516590536099	DSCFFEYYQKSRSV-AGZHHQKVSA-N	1.0	FBPFZTCFMRRESA-JGWLITMVSA-N	direct	637266050	13333.0	94.5157001607	0.01	68.9815949553	0.258295268049	2.01	0.193397761701
8610987	637266050	3907.0	34.4907974777	0.516590536099	DSCFFEYYQKSRSV-AGZHHQKVSA-N	1.0	FBPFZTCFMRRESA-JGWLITMVSA-N	direct	637266050	13444.0	94.5157001607	0.01	68.9815949553	0.258295268049	2.01	0.193397761701
8610988	637266050	3907.0	34.4907974777	0.516590536099	DSCFFEYYQKSRSV-AGZHHQKVSA-N	1.0	FBPFZTCFMRRESA-JGWLITMVSA-N	direct	637266050	13446.0	94.5157001607	0.01	68.9815949553	0.258295268049	2.01	0.193397761701
8610989	637266050	3907.0	34.4907974777	0.516590536099	DSCFFEYYQKSRSV-AGZHHQKVSA-N	1.0	FBPFZTCFMRRESA-JGWLITMVSA-N	direct	637266050	13610.0	94.5157001607	0.01	68.9815949553	0.258295268049	2.01	0.193397761701
8610990	637266050	3907.0	34.4907974777	0.516590536099	DSCFFEYYQKSRSV-AGZHHQKVSA-N	1.0	FBPFZTCFMRRESA-JGWLITMVSA-N	direct	637266050	13644.0	94.5157001607	0.01	68.9815949553	0.258295268049	2.01	0.193397761701
8610991	637266050	3907.0	34.4907974777	0.516590536099	DSCFFEYYQKSRSV-AGZHHQKVSA-N	1.0	FBPFZTCFMRRESA-JGWLITMVSA-N	direct	637266050	13757.0	94.5157001607	0.01	68.9815949553	0.258295268049	2.01	0.193397761701
8610992	637266050	3907.0	34.4907974777	0.516590536099	DSCFFEYYQKSRSV-AGZHHQKVSA-N	1.0	FBPFZTCFMRRESA-JGWLITMVSA-N	direct	637266050	13919.0	94.5157001607	0.01	68.9815949553	0.258295268049	2.01	0.193397761701
8610993	637266050	3907.0	34.4907974777	0.516590536099	DSCFFEYYQKSRSV-AGZHHQKVSA-N	1.0	FBPFZTCFMRRESA-JGWLITMVSA-N	direct	637266050	13934.0	94.5157001607	0.01	68.9815949553	0.258295268049	2.01	0.193397761701
8610994	637266050	3907.0	34.4907974777	0.516590536099	DSCFFEYYQKSRSV-AGZHHQKVSA-N	1.0	FBPFZTCFMRRESA-JGWLITMVSA-N	direct	637266050	13981.0	94.5157001607	0.01	68.9815949553	0.258295268049	2.01	0.193397761701
8610995	637266050	3907.0	34.4907974777	0.516590536099	DSCFFEYYQKSRSV-AGZHHQKVSA-N	1.0	FBPFZTCFMRRESA-JGWLITMVSA-N	direct	637266050	14112.0	94.5157001607	0.01	68.9815949553	0.258295268049	2.01	0.193397761701
8610996	637266050	3907.0	34.4907974777	0.516590536099	DSCFFEYYQKSRSV-AGZHHQKVSA-N	1.0	FBPFZTCFMRRESA-JGWLITMVSA-N	direct	637266050	14119.0	94.5157001607	0.01	68.9815949553	0.258295268049	2.01	0.193397761701
8610997	637266050	3907.0	34.4907974777	0.516590536099	DSCFFEYYQKSRSV-AGZHHQKVSA-N	1.0	FBPFZTCFMRRESA-JGWLITMVSA-N	direct	637266050	14492.0	94.5157001607	0.01	68.9815949553	0.258295268049	2.01	0.193397761701
8610998	637266050	3907.0	34.4907974777	0.516590536099	DSCFFEYYQKSRSV-AGZHHQKVSA-N	1.0	FBPFZTCFMRRESA-JGWLITMVSA-N	direct	637266050	14501.0	94.5157001607	0.01	68.9815949553	0.258295268049	2.01	0.193397761701
8610999	637266050	3907.0	34.4907974777	0.516590536099	DSCFFEYYQKSRSV-AGZHHQKVSA-N	1.0	FBPFZTCFMRRESA-JGWLITMVSA-N	direct	637266050	14507.0	94.5157001607	0.01	68.9815949553	0.258295268049	2.01	0.193397761701
8611000	637266050	3907.0	34.4907974777	0.516590536099	DSCFFEYYQKSRSV-AGZHHQKVSA-N	1.0	FBPFZTCFMRRESA-JGWLITMVSA-N	direct	637266050	14517.0	94.5157001607	0.01	68.9815949553	0.258295268049	2.01	0.193397761701
8611001	637266050	3907.0	34.4907974777	0.516590536099	DSCFFEYYQKSRSV-AGZHHQKVSA-N	1.0	FBPFZTCFMRRESA-JGWLITMVSA-N	direct	637266050	14526.0	94.5157001607	0.01	68.9815949553	0.258295268049	2.01	0.193397761701
8611002	637266050	3907.0	34.4907974777	0.516590536099	DSCFFEYYQKSRSV-AGZHHQKVSA-N	1.0	FBPFZTCFMRRESA-JGWLITMVSA-N	direct	637266050	14537.0	94.5157001607	0.01	68.9815949553	0.258295268049	2.01	0.193397761701
8611003	637266050	3907.0	34.4907974777	0.516590536099	DSCFFEYYQKSRSV-AGZHHQKVSA-N	1.0	FBPFZTCFMRRESA-JGWLITMVSA-N	direct	637266050	14695.0	94.5157001607	0.01	68.9815949553	0.258295268049	2.01	0.193397761701
8611004	637266050	3907.0	34.4907974777	0.516590536099	DSCFFEYYQKSRSV-AGZHHQKVSA-N	1.0	FBPFZTCFMRRESA-JGWLITMVSA-N	direct	637266050	16605.0	94.5157001607	0.01	68.9815949553	0.258295268049	2.01	0.193397761701
8611005	637266050	3907.0	34.4907974777	0.516590536099	DSCFFEYYQKSRSV-AGZHHQKVSA-N	1.0	FBPFZTCFMRRESA-JGWLITMVSA-N	direct	637266050	16791.0	94.5157001607	0.01	68.9815949553	0.258295268049	2.01	0.193397761701
8611006	637266050	3907.0	34.4907974777	0.516590536099	DSCFFEYYQKSRSV-AGZHHQKVSA-N	1.0	FBPFZTCFMRRESA-JGWLITMVSA-N	direct	637266050	16888.0	94.5157001607	0.01	68.9815949553	0.258295268049	2.01	0.193397761701
23601026	637264963	5669.0	41.6307841426	0.427800684966	DSCFFEYYQKSRSV-AGZHHQKVSA-N	1.0	FBPFZTCFMRRESA-UNTFVMJOSA-N	direct	637264963	5154.0	200.0	0.01	83.2615682852	0.213900342483	2.01	0.193376208007
23601027	637264963	5669.0	41.6307841426	0.427800684966	DSCFFEYYQKSRSV-AGZHHQKVSA-N	1.0	FBPFZTCFMRRESA-UNTFVMJOSA-N	direct	637264963	6393.0	200.0	0.01	83.2615682852	0.213900342483	2.01	0.193376208007
11123703	637271537	2679.0	34.4634415574	0.516590536099	DSCFFEYYQKSRSV-AGZHHQKVSA-N	1.0	FBPFZTCFMRRESA-ZXXMMSQZSA-N	direct	637271537	8360.0	85.5316526696	0.01	68.9268831149	0.258295268049	2.01	0.19335940257
11123704	637271537	2679.0	34.4634415574	0.516590536099	DSCFFEYYQKSRSV-AGZHHQKVSA-N	1.0	FBPFZTCFMRRESA-ZXXMMSQZSA-N	direct	637271537	10160.0	85.5316526696	0.01	68.9268831149	0.258295268049	2.01	0.19335940257
27469575	637267730	5669.0	32.0209070994	0.555369456134	DSCFFEYYQKSRSV-AGZHHQKVSA-N	1.0	FBPFZTCFMRRESA-UNTFVMJOSA-N	direct	637267730	44.0	42.8356471442	0.01	64.0418141987	0.277684728067	2.01	0.193304929165
27469576	637267730	5669.0	32.0209070994	0.555369456134	DSCFFEYYQKSRSV-AGZHHQKVSA-N	1.0	FBPFZTCFMRRESA-UNTFVMJOSA-N	direct	637267730	1847.0	42.8356471442	0.01	64.0418141987	0.277684728067	2.01	0.193304929165
27469577	637267730	5669.0	32.0209070994	0.555369456134	DSCFFEYYQKSRSV-AGZHHQKVSA-N	1.0	FBPFZTCFMRRESA-UNTFVMJOSA-N	direct	637267730	4116.0	42.8356471442	0.01	64.0418141987	0.277684728067	2.01	0.193304929165
27469578	637267730	5669.0	32.0209070994	0.555369456134	DSCFFEYYQKSRSV-AGZHHQKVSA-N	1.0	FBPFZTCFMRRESA-UNTFVMJOSA-N	direct	637267730	5039.0	42.8356471442	0.01	64.0418141987	0.277684728067	2.01	0.193304929165
25845548	637264413	5669.0	41.5606673062	0.427800684966	DSCFFEYYQKSRSV-AGZHHQKVSA-N	1.0	FBPFZTCFMRRESA-UNTFVMJOSA-N	direct	637264413	638.0	63.3904055908	0.01	83.1213346123	0.213900342483	2.01	0.193294732842
25845549	637264413	5669.0	41.5606673062	0.427800684966	DSCFFEYYQKSRSV-AGZHHQKVSA-N	1.0	FBPFZTCFMRRESA-UNTFVMJOSA-N	direct	637264413	4592.0	63.3904055908	0.01	83.1213346123	0.213900342483	2.01	0.193294732842
25845550	637264413	5669.0	41.5606673062	0.427800684966	DSCFFEYYQKSRSV-AGZHHQKVSA-N	1.0	FBPFZTCFMRRESA-UNTFVMJOSA-N	direct	637264413	12512.0	63.3904055908	0.01	83.1213346123	0.213900342483	2.01	0.193294732842
19076767	637269514	12163.0	37.9281179927	0.468409069038	DSCFFEYYQKSRSV-AGZHHQKVSA-N	1.0	FBPFZTCFMRRESA-JGWLITMVSA-N	direct	637269514	8360.0	51.920818754	0.01	75.8562359854	0.234204534519	2.01	0.193257194276
19076768	637269514	12163.0	37.9281179927	0.468409069038	DSCFFEYYQKSRSV-AGZHHQKVSA-N	1.0	FBPFZTCFMRRESA-JGWLITMVSA-N	direct	637269514	10160.0	51.920818754	0.01	75.8562359854	0.234204534519	2.01	0.193257194276
8972622	637265913	4015.0	35.8664610916	0.493978702729	DSCFFEYYQKSRSV-AGZHHQKVSA-N	1.0	FBPFZTCFMRRESA-GUCUJZIJSA-N	direct	637265913	971.0	101.410050399	0.01	71.7329221833	0.246989351365	2.01	0.193124873006
8972623	637265913	4015.0	35.8664610916	0.493978702729	DSCFFEYYQKSRSV-AGZHHQKVSA-N	1.0	FBPFZTCFMRRESA-GUCUJZIJSA-N	direct	637265913	6325.0	101.410050399	0.01	71.7329221833	0.246989351365	2.01	0.193124873006
2473372	637264959	3907.0	31.8096683018	0.555369456134	DSCFFEYYQKSRSV-AGZHHQKVSA-N	1.0	FBPFZTCFMRRESA-JGWLITMVSA-N	direct	637264959	4116.0	44.0428718023	0.01	63.6193366037	0.277684728067	2.01	0.192985334012
25313606	637268956	12163.0	36.3726341434	0.485369453212	DSCFFEYYQKSRSV-AGZHHQKVSA-N	1.0	FBPFZTCFMRRESA-JGWLITMVSA-N	direct	637268956	1203.0	63.4329736338	0.01	72.7452682868	0.242684726606	2.01	0.19295268296
25313607	637268956	12163.0	36.3726341434	0.485369453212	DSCFFEYYQKSRSV-AGZHHQKVSA-N	1.0	FBPFZTCFMRRESA-JGWLITMVSA-N	direct	637268956	7560.0	63.4329736338	0.01	72.7452682868	0.242684726606	2.01	0.19295268296
25313608	637268956	12163.0	36.3726341434	0.485369453212	DSCFFEYYQKSRSV-AGZHHQKVSA-N	1.0	FBPFZTCFMRRESA-JGWLITMVSA-N	direct	637268956	7637.0	63.4329736338	0.01	72.7452682868	0.242684726606	2.01	0.19295268296
25313609	637268956	12163.0	36.3726341434	0.485369453212	DSCFFEYYQKSRSV-AGZHHQKVSA-N	1.0	FBPFZTCFMRRESA-JGWLITMVSA-N	direct	637268956	9801.0	63.4329736338	0.01	72.7452682868	0.242684726606	2.01	0.19295268296
25313610	637268956	12163.0	36.3726341434	0.485369453212	DSCFFEYYQKSRSV-AGZHHQKVSA-N	1.0	FBPFZTCFMRRESA-JGWLITMVSA-N	direct	637268956	11610.0	63.4329736338	0.01	72.7452682868	0.242684726606	2.01	0.19295268296
25313611	637268956	12163.0	36.3726341434	0.485369453212	DSCFFEYYQKSRSV-AGZHHQKVSA-N	1.0	FBPFZTCFMRRESA-JGWLITMVSA-N	direct	637268956	8360.0	54.2125395255	0.01	72.7452682868	0.242684726606	2.01	0.19295268296
25313612	637268956	12163.0	36.3726341434	0.485369453212	DSCFFEYYQKSRSV-AGZHHQKVSA-N	1.0	FBPFZTCFMRRESA-JGWLITMVSA-N	direct	637268956	10160.0	54.2125395255	0.01	72.7452682868	0.242684726606	2.01	0.19295268296
53305046	637270542	12163.0	36.3675427078	0.485369453212	DSCFFEYYQKSRSV-AGZHHQKVSA-N	1.0	FBPFZTCFMRRESA-JGWLITMVSA-N	direct	637270542	8360.0	53.8268137316	0.01	72.7350854156	0.242684726606	2.01	0.192945930234
53305047	637270542	12163.0	36.3675427078	0.485369453212	DSCFFEYYQKSRSV-AGZHHQKVSA-N	1.0	FBPFZTCFMRRESA-JGWLITMVSA-N	direct	637270542	10160.0	53.8268137316	0.01	72.7350854156	0.242684726606	2.01	0.192945930234
53305048	637270542	12163.0	36.3675427078	0.485369453212	DSCFFEYYQKSRSV-AGZHHQKVSA-N	1.0	FBPFZTCFMRRESA-JGWLITMVSA-N	direct	637270542	416.0	49.801342913	0.01	72.7350854156	0.242684726606	2.01	0.192945930234
53305049	637270542	12163.0	36.3675427078	0.485369453212	DSCFFEYYQKSRSV-AGZHHQKVSA-N	1.0	FBPFZTCFMRRESA-JGWLITMVSA-N	direct	637270542	5134.0	49.801342913	0.01	72.7350854156	0.242684726606	2.01	0.192945930234
19076749	637269514	12163.0	37.9281179927	0.465019208026	DSCFFEYYQKSRSV-AGZHHQKVSA-N	1.0	FBPFZTCFMRRESA-JGWLITMVSA-N	direct	637269514	8360.0	51.920818754	0.01	75.8562359854	0.232509604013	2.01	0.192906592363
19076750	637269514	12163.0	37.9281179927	0.465019208026	DSCFFEYYQKSRSV-AGZHHQKVSA-N	1.0	FBPFZTCFMRRESA-JGWLITMVSA-N	direct	637269514	10160.0	51.920818754	0.01	75.8562359854	0.232509604013	2.01	0.192906592363
10855409	637269361	1248.0	37.0736575534	0.474381330111	DSCFFEYYQKSRSV-AGZHHQKVSA-N	1.0	CDAISMWEOUEBRE-GPIVLXJGSA-N	direct	637269361	14866.0	200.0	0.01	74.1473151067	0.237190665056	2.01	0.192769037381
44413384	637268437	2313.0	0.508638306166	0.45365860142	DSCFFEYYQKSRSV-AGZHHQKVSA-N	1.0	CDAISMWEOUEBRE-GPIVLXJGSA-N	direct	637268437	2313.0	0.193820026016	2.0	0.387640052032	0.22682930071	2.01	0.192765128085
11123795	637271537	12163.0	36.226213555	0.485369453212	DSCFFEYYQKSRSV-AGZHHQKVSA-N	1.0	FBPFZTCFMRRESA-JGWLITMVSA-N	direct	637271537	8360.0	85.5316526696	0.01	72.45242711	0.242684726606	2.01	0.192758202991
11123796	637271537	12163.0	36.226213555	0.485369453212	DSCFFEYYQKSRSV-AGZHHQKVSA-N	1.0	FBPFZTCFMRRESA-JGWLITMVSA-N	direct	637271537	10160.0	85.5316526696	0.01	72.45242711	0.242684726606	2.01	0.192758202991
19076757	637269514	12163.0	37.9281179927	0.46350472039	DSCFFEYYQKSRSV-AGZHHQKVSA-N	1.0	FBPFZTCFMRRESA-JGWLITMVSA-N	direct	637269514	8360.0	51.920818754	0.01	75.8562359854	0.231752360195	2.01	0.192749334268
19076758	637269514	12163.0	37.9281179927	0.46350472039	DSCFFEYYQKSRSV-AGZHHQKVSA-N	1.0	FBPFZTCFMRRESA-JGWLITMVSA-N	direct	637269514	10160.0	51.920818754	0.01	75.8562359854	0.231752360195	2.01	0.192749334268
8972718	637265913	3907.0	34.721246399	0.505753129803	DSCFFEYYQKSRSV-AGZHHQKVSA-N	1.0	FBPFZTCFMRRESA-JGWLITMVSA-N	direct	637265913	971.0	101.410050399	0.01	69.4424927981	0.252876564902	2.01	0.192695908978
8972719	637265913	3907.0	34.721246399	0.505753129803	DSCFFEYYQKSRSV-AGZHHQKVSA-N	1.0	FBPFZTCFMRRESA-JGWLITMVSA-N	direct	637265913	6325.0	101.410050399	0.01	69.4424927981	0.252876564902	2.01	0.192695908978
25313403	637268956	2679.0	35.4962093169	0.493978702729	DSCFFEYYQKSRSV-AGZHHQKVSA-N	1.0	FBPFZTCFMRRESA-ZXXMMSQZSA-N	direct	637268956	1203.0	63.4329736338	0.01	70.9924186339	0.246989351365	2.01	0.192624521777
25313404	637268956	2679.0	35.4962093169	0.493978702729	DSCFFEYYQKSRSV-AGZHHQKVSA-N	1.0	FBPFZTCFMRRESA-ZXXMMSQZSA-N	direct	637268956	7560.0	63.4329736338	0.01	70.9924186339	0.246989351365	2.01	0.192624521777
25313405	637268956	2679.0	35.4962093169	0.493978702729	DSCFFEYYQKSRSV-AGZHHQKVSA-N	1.0	FBPFZTCFMRRESA-ZXXMMSQZSA-N	direct	637268956	7637.0	63.4329736338	0.01	70.9924186339	0.246989351365	2.01	0.192624521777
25313406	637268956	2679.0	35.4962093169	0.493978702729	DSCFFEYYQKSRSV-AGZHHQKVSA-N	1.0	FBPFZTCFMRRESA-ZXXMMSQZSA-N	direct	637268956	9801.0	63.4329736338	0.01	70.9924186339	0.246989351365	2.01	0.192624521777
25313407	637268956	2679.0	35.4962093169	0.493978702729	DSCFFEYYQKSRSV-AGZHHQKVSA-N	1.0	FBPFZTCFMRRESA-ZXXMMSQZSA-N	direct	637268956	11610.0	63.4329736338	0.01	70.9924186339	0.246989351365	2.01	0.192624521777
25313408	637268956	2679.0	35.4962093169	0.493978702729	DSCFFEYYQKSRSV-AGZHHQKVSA-N	1.0	FBPFZTCFMRRESA-ZXXMMSQZSA-N	direct	637268956	8360.0	54.2125395255	0.01	70.9924186339	0.246989351365	2.01	0.192624521777
25313409	637268956	2679.0	35.4962093169	0.493978702729	DSCFFEYYQKSRSV-AGZHHQKVSA-N	1.0	FBPFZTCFMRRESA-ZXXMMSQZSA-N	direct	637268956	10160.0	54.2125395255	0.01	70.9924186339	0.246989351365	2.01	0.192624521777
44413381	637268437	2313.0	0.508638306166	0.45201711864	DSCFFEYYQKSRSV-AGZHHQKVSA-N	1.0	CDAISMWEOUEBRE-GPIVLXJGSA-N	direct	637268437	2313.0	0.193820026016	2.0	0.387640052032	0.22600855932	2.01	0.192590519422
36804997	637270142	225.0	33.8860566477	0.516590536099	DSCFFEYYQKSRSV-AGZHHQKVSA-N	1.0	CDAISMWEOUEBRE-GPIVLXJGSA-N	direct	637270142	532.0	45.7594507517	0.01	67.7721132954	0.258295268049	2.01	0.192544400239
36804998	637270142	225.0	33.8860566477	0.516590536099	DSCFFEYYQKSRSV-AGZHHQKVSA-N	1.0	CDAISMWEOUEBRE-GPIVLXJGSA-N	direct	637270142	831.0	45.7594507517	0.01	67.7721132954	0.258295268049	2.01	0.192544400239
36804999	637270142	225.0	33.8860566477	0.516590536099	DSCFFEYYQKSRSV-AGZHHQKVSA-N	1.0	CDAISMWEOUEBRE-GPIVLXJGSA-N	direct	637270142	1409.0	45.7594507517	0.01	67.7721132954	0.258295268049	2.01	0.192544400239
36805000	637270142	225.0	33.8860566477	0.516590536099	DSCFFEYYQKSRSV-AGZHHQKVSA-N	1.0	CDAISMWEOUEBRE-GPIVLXJGSA-N	direct	637270142	2408.0	45.7594507517	0.01	67.7721132954	0.258295268049	2.01	0.192544400239
36805001	637270142	225.0	33.8860566477	0.516590536099	DSCFFEYYQKSRSV-AGZHHQKVSA-N	1.0	CDAISMWEOUEBRE-GPIVLXJGSA-N	direct	637270142	4636.0	45.7594507517	0.01	67.7721132954	0.258295268049	2.01	0.192544400239
36805008	637270142	225.0	33.8860566477	0.516590536099	DSCFFEYYQKSRSV-AGZHHQKVSA-N	1.0	CDAISMWEOUEBRE-GPIVLXJGSA-N	direct	637270142	5618.0	45.2055119533	0.01	67.7721132954	0.258295268049	2.01	0.192544400239
36807017	637270142	532.0	33.8860566477	0.516590536099	DSCFFEYYQKSRSV-AGZHHQKVSA-N	1.0	CDAISMWEOUEBRE-GPIVLXJGSA-N	direct	637270142	225.0	45.7594507517	0.01	67.7721132954	0.258295268049	2.01	0.192544400239
36807019	637270142	532.0	33.8860566477	0.516590536099	DSCFFEYYQKSRSV-AGZHHQKVSA-N	1.0	CDAISMWEOUEBRE-GPIVLXJGSA-N	direct	637270142	831.0	45.7594507517	0.01	67.7721132954	0.258295268049	2.01	0.192544400239
36807020	637270142	532.0	33.8860566477	0.516590536099	DSCFFEYYQKSRSV-AGZHHQKVSA-N	1.0	CDAISMWEOUEBRE-GPIVLXJGSA-N	direct	637270142	1409.0	45.7594507517	0.01	67.7721132954	0.258295268049	2.01	0.192544400239
36807021	637270142	532.0	33.8860566477	0.516590536099	DSCFFEYYQKSRSV-AGZHHQKVSA-N	1.0	CDAISMWEOUEBRE-GPIVLXJGSA-N	direct	637270142	2408.0	45.7594507517	0.01	67.7721132954	0.258295268049	2.01	0.192544400239
36807022	637270142	532.0	33.8860566477	0.516590536099	DSCFFEYYQKSRSV-AGZHHQKVSA-N	1.0	CDAISMWEOUEBRE-GPIVLXJGSA-N	direct	637270142	4636.0	45.7594507517	0.01	67.7721132954	0.258295268049	2.01	0.192544400239
36807029	637270142	532.0	33.8860566477	0.516590536099	DSCFFEYYQKSRSV-AGZHHQKVSA-N	1.0	CDAISMWEOUEBRE-GPIVLXJGSA-N	direct	637270142	5618.0	45.2055119533	0.01	67.7721132954	0.258295268049	2.01	0.192544400239
36809038	637270142	831.0	33.8860566477	0.516590536099	DSCFFEYYQKSRSV-AGZHHQKVSA-N	1.0	CDAISMWEOUEBRE-GPIVLXJGSA-N	direct	637270142	225.0	45.7594507517	0.01	67.7721132954	0.258295268049	2.01	0.192544400239
36809039	637270142	831.0	33.8860566477	0.516590536099	DSCFFEYYQKSRSV-AGZHHQKVSA-N	1.0	CDAISMWEOUEBRE-GPIVLXJGSA-N	direct	637270142	532.0	45.7594507517	0.01	67.7721132954	0.258295268049	2.01	0.192544400239
36809041	637270142	831.0	33.8860566477	0.516590536099	DSCFFEYYQKSRSV-AGZHHQKVSA-N	1.0	CDAISMWEOUEBRE-GPIVLXJGSA-N	direct	637270142	1409.0	45.7594507517	0.01	67.7721132954	0.258295268049	2.01	0.192544400239
36809042	637270142	831.0	33.8860566477	0.516590536099	DSCFFEYYQKSRSV-AGZHHQKVSA-N	1.0	CDAISMWEOUEBRE-GPIVLXJGSA-N	direct	637270142	2408.0	45.7594507517	0.01	67.7721132954	0.258295268049	2.01	0.192544400239
36809043	637270142	831.0	33.8860566477	0.516590536099	DSCFFEYYQKSRSV-AGZHHQKVSA-N	1.0	CDAISMWEOUEBRE-GPIVLXJGSA-N	direct	637270142	4636.0	45.7594507517	0.01	67.7721132954	0.258295268049	2.01	0.192544400239
36809050	637270142	831.0	33.8860566477	0.516590536099	DSCFFEYYQKSRSV-AGZHHQKVSA-N	1.0	CDAISMWEOUEBRE-GPIVLXJGSA-N	direct	637270142	5618.0	45.2055119533	0.01	67.7721132954	0.258295268049	2.01	0.192544400239
36811059	637270142	1409.0	33.8860566477	0.516590536099	DSCFFEYYQKSRSV-AGZHHQKVSA-N	1.0	CDAISMWEOUEBRE-GPIVLXJGSA-N	direct	637270142	225.0	45.7594507517	0.01	67.7721132954	0.258295268049	2.01	0.192544400239
36811060	637270142	1409.0	33.8860566477	0.516590536099	DSCFFEYYQKSRSV-AGZHHQKVSA-N	1.0	CDAISMWEOUEBRE-GPIVLXJGSA-N	direct	637270142	532.0	45.7594507517	0.01	67.7721132954	0.258295268049	2.01	0.192544400239
36811061	637270142	1409.0	33.8860566477	0.516590536099	DSCFFEYYQKSRSV-AGZHHQKVSA-N	1.0	CDAISMWEOUEBRE-GPIVLXJGSA-N	direct	637270142	831.0	45.7594507517	0.01	67.7721132954	0.258295268049	2.01	0.192544400239
36811063	637270142	1409.0	33.8860566477	0.516590536099	DSCFFEYYQKSRSV-AGZHHQKVSA-N	1.0	CDAISMWEOUEBRE-GPIVLXJGSA-N	direct	637270142	2408.0	45.7594507517	0.01	67.7721132954	0.258295268049	2.01	0.192544400239
36811064	637270142	1409.0	33.8860566477	0.516590536099	DSCFFEYYQKSRSV-AGZHHQKVSA-N	1.0	CDAISMWEOUEBRE-GPIVLXJGSA-N	direct	637270142	4636.0	45.7594507517	0.01	67.7721132954	0.258295268049	2.01	0.192544400239
36811071	637270142	1409.0	33.8860566477	0.516590536099	DSCFFEYYQKSRSV-AGZHHQKVSA-N	1.0	CDAISMWEOUEBRE-GPIVLXJGSA-N	direct	637270142	5618.0	45.2055119533	0.01	67.7721132954	0.258295268049	2.01	0.192544400239
36813080	637270142	2408.0	33.8860566477	0.516590536099	DSCFFEYYQKSRSV-AGZHHQKVSA-N	1.0	CDAISMWEOUEBRE-GPIVLXJGSA-N	direct	637270142	225.0	45.7594507517	0.01	67.7721132954	0.258295268049	2.01	0.192544400239
36813081	637270142	2408.0	33.8860566477	0.516590536099	DSCFFEYYQKSRSV-AGZHHQKVSA-N	1.0	CDAISMWEOUEBRE-GPIVLXJGSA-N	direct	637270142	532.0	45.7594507517	0.01	67.7721132954	0.258295268049	2.01	0.192544400239
36813082	637270142	2408.0	33.8860566477	0.516590536099	DSCFFEYYQKSRSV-AGZHHQKVSA-N	1.0	CDAISMWEOUEBRE-GPIVLXJGSA-N	direct	637270142	831.0	45.7594507517	0.01	67.7721132954	0.258295268049	2.01	0.192544400239
36813083	637270142	2408.0	33.8860566477	0.516590536099	DSCFFEYYQKSRSV-AGZHHQKVSA-N	1.0	CDAISMWEOUEBRE-GPIVLXJGSA-N	direct	637270142	1409.0	45.7594507517	0.01	67.7721132954	0.258295268049	2.01	0.192544400239
36813085	637270142	2408.0	33.8860566477	0.516590536099	DSCFFEYYQKSRSV-AGZHHQKVSA-N	1.0	CDAISMWEOUEBRE-GPIVLXJGSA-N	direct	637270142	4636.0	45.7594507517	0.01	67.7721132954	0.258295268049	2.01	0.192544400239
36813092	637270142	2408.0	33.8860566477	0.516590536099	DSCFFEYYQKSRSV-AGZHHQKVSA-N	1.0	CDAISMWEOUEBRE-GPIVLXJGSA-N	direct	637270142	5618.0	45.2055119533	0.01	67.7721132954	0.258295268049	2.01	0.192544400239
36815101	637270142	4636.0	33.8860566477	0.516590536099	DSCFFEYYQKSRSV-AGZHHQKVSA-N	1.0	CDAISMWEOUEBRE-GPIVLXJGSA-N	direct	637270142	225.0	45.7594507517	0.01	67.7721132954	0.258295268049	2.01	0.192544400239
36815102	637270142	4636.0	33.8860566477	0.516590536099	DSCFFEYYQKSRSV-AGZHHQKVSA-N	1.0	CDAISMWEOUEBRE-GPIVLXJGSA-N	direct	637270142	532.0	45.7594507517	0.01	67.7721132954	0.258295268049	2.01	0.192544400239
36815103	637270142	4636.0	33.8860566477	0.516590536099	DSCFFEYYQKSRSV-AGZHHQKVSA-N	1.0	CDAISMWEOUEBRE-GPIVLXJGSA-N	direct	637270142	831.0	45.7594507517	0.01	67.7721132954	0.258295268049	2.01	0.192544400239
36815104	637270142	4636.0	33.8860566477	0.516590536099	DSCFFEYYQKSRSV-AGZHHQKVSA-N	1.0	CDAISMWEOUEBRE-GPIVLXJGSA-N	direct	637270142	1409.0	45.7594507517	0.01	67.7721132954	0.258295268049	2.01	0.192544400239
36815105	637270142	4636.0	33.8860566477	0.516590536099	DSCFFEYYQKSRSV-AGZHHQKVSA-N	1.0	CDAISMWEOUEBRE-GPIVLXJGSA-N	direct	637270142	2408.0	45.7594507517	0.01	67.7721132954	0.258295268049	2.01	0.192544400239
36815113	637270142	4636.0	33.8860566477	0.516590536099	DSCFFEYYQKSRSV-AGZHHQKVSA-N	1.0	CDAISMWEOUEBRE-GPIVLXJGSA-N	direct	637270142	5618.0	45.2055119533	0.01	67.7721132954	0.258295268049	2.01	0.192544400239
24811694	637268084	4015.0	34.5800442515	0.505753129803	DSCFFEYYQKSRSV-AGZHHQKVSA-N	1.0	FBPFZTCFMRRESA-GUCUJZIJSA-N	direct	637268084	12738.0	60.8041003476	0.01	69.160088503	0.252876564902	2.01	0.192499698644
24811695	637268084	4015.0	34.5800442515	0.505753129803	DSCFFEYYQKSRSV-AGZHHQKVSA-N	1.0	FBPFZTCFMRRESA-GUCUJZIJSA-N	direct	637268084	13336.0	60.8041003476	0.01	69.160088503	0.252876564902	2.01	0.192499698644
24811696	637268084	4015.0	34.5800442515	0.505753129803	DSCFFEYYQKSRSV-AGZHHQKVSA-N	1.0	FBPFZTCFMRRESA-GUCUJZIJSA-N	direct	637268084	13868.0	60.8041003476	0.01	69.160088503	0.252876564902	2.01	0.192499698644
24811697	637268084	4015.0	34.5800442515	0.505753129803	DSCFFEYYQKSRSV-AGZHHQKVSA-N	1.0	FBPFZTCFMRRESA-GUCUJZIJSA-N	direct	637268084	14332.0	60.8041003476	0.01	69.160088503	0.252876564902	2.01	0.192499698644
24811698	637268084	4015.0	34.5800442515	0.505753129803	DSCFFEYYQKSRSV-AGZHHQKVSA-N	1.0	FBPFZTCFMRRESA-GUCUJZIJSA-N	direct	637268084	16554.0	60.8041003476	0.01	69.160088503	0.252876564902	2.01	0.192499698644
24811699	637268084	4015.0	34.5800442515	0.505753129803	DSCFFEYYQKSRSV-AGZHHQKVSA-N	1.0	FBPFZTCFMRRESA-GUCUJZIJSA-N	direct	637268084	16566.0	60.8041003476	0.01	69.160088503	0.252876564902	2.01	0.192499698644
23601034	637264963	5669.0	41.6307841426	0.419589679728	DSCFFEYYQKSRSV-AGZHHQKVSA-N	1.0	FBPFZTCFMRRESA-UNTFVMJOSA-N	direct	637264963	5154.0	200.0	0.01	83.2615682852	0.209794839864	2.01	0.192441560645
23601035	637264963	5669.0	41.6307841426	0.419589679728	DSCFFEYYQKSRSV-AGZHHQKVSA-N	1.0	FBPFZTCFMRRESA-UNTFVMJOSA-N	direct	637264963	6393.0	200.0	0.01	83.2615682852	0.209794839864	2.01	0.192441560645
27469359	637267730	5669.0	36.8153085692	0.474381330111	DSCFFEYYQKSRSV-AGZHHQKVSA-N	1.0	FBPFZTCFMRRESA-UNTFVMJOSA-N	direct	637267730	4489.0	50.3585258895	0.01	73.6306171384	0.237190665056	2.01	0.192432326887
3949952	637270533	5095.0	46.6197887583	0.374586051978	DSCFFEYYQKSRSV-AGZHHQKVSA-N	1.0	CDAISMWEOUEBRE-CDRYSYESSA-N	direct	637270533	1248.0	62.4948500217	0.01	93.2395775166	0.187293025989	2.01	0.192428546243
10855425	637269361	1248.0	37.0736575534	0.470920360792	DSCFFEYYQKSRSV-AGZHHQKVSA-N	1.0	CDAISMWEOUEBRE-GPIVLXJGSA-N	direct	637269361	14866.0	200.0	0.01	74.1473151067	0.235460180396	2.01	0.192416472473
22468099	637272071	12163.0	36.7772835289	0.474381330111	DSCFFEYYQKSRSV-AGZHHQKVSA-N	1.0	FBPFZTCFMRRESA-JGWLITMVSA-N	direct	637272071	8360.0	53.1475200064	0.01	73.5545670577	0.237190665056	2.01	0.192382618741
22468100	637272071	12163.0	36.7772835289	0.474381330111	DSCFFEYYQKSRSV-AGZHHQKVSA-N	1.0	FBPFZTCFMRRESA-JGWLITMVSA-N	direct	637272071	10160.0	53.1475200064	0.01	73.5545670577	0.237190665056	2.01	0.192382618741
8614807	637266050	3907.0	34.4907974777	0.505753129803	DSCFFEYYQKSRSV-AGZHHQKVSA-N	1.0	FBPFZTCFMRRESA-JGWLITMVSA-N	direct	637266050	4116.0	95.4921441283	0.01	68.9815949553	0.252876564902	2.01	0.192375373836
8614809	637266050	3907.0	34.4907974777	0.505753129803	DSCFFEYYQKSRSV-AGZHHQKVSA-N	1.0	FBPFZTCFMRRESA-JGWLITMVSA-N	direct	637266050	12784.0	94.5157001607	0.01	68.9815949553	0.252876564902	2.01	0.192375373836
8614810	637266050	3907.0	34.4907974777	0.505753129803	DSCFFEYYQKSRSV-AGZHHQKVSA-N	1.0	FBPFZTCFMRRESA-JGWLITMVSA-N	direct	637266050	12799.0	94.5157001607	0.01	68.9815949553	0.252876564902	2.01	0.192375373836
8614811	637266050	3907.0	34.4907974777	0.505753129803	DSCFFEYYQKSRSV-AGZHHQKVSA-N	1.0	FBPFZTCFMRRESA-JGWLITMVSA-N	direct	637266050	12812.0	94.5157001607	0.01	68.9815949553	0.252876564902	2.01	0.192375373836
8614812	637266050	3907.0	34.4907974777	0.505753129803	DSCFFEYYQKSRSV-AGZHHQKVSA-N	1.0	FBPFZTCFMRRESA-JGWLITMVSA-N	direct	637266050	12821.0	94.5157001607	0.01	68.9815949553	0.252876564902	2.01	0.192375373836
8614813	637266050	3907.0	34.4907974777	0.505753129803	DSCFFEYYQKSRSV-AGZHHQKVSA-N	1.0	FBPFZTCFMRRESA-JGWLITMVSA-N	direct	637266050	13199.0	94.5157001607	0.01	68.9815949553	0.252876564902	2.01	0.192375373836
8614814	637266050	3907.0	34.4907974777	0.505753129803	DSCFFEYYQKSRSV-AGZHHQKVSA-N	1.0	FBPFZTCFMRRESA-JGWLITMVSA-N	direct	637266050	13333.0	94.5157001607	0.01	68.9815949553	0.252876564902	2.01	0.192375373836
8614815	637266050	3907.0	34.4907974777	0.505753129803	DSCFFEYYQKSRSV-AGZHHQKVSA-N	1.0	FBPFZTCFMRRESA-JGWLITMVSA-N	direct	637266050	13444.0	94.5157001607	0.01	68.9815949553	0.252876564902	2.01	0.192375373836
8614816	637266050	3907.0	34.4907974777	0.505753129803	DSCFFEYYQKSRSV-AGZHHQKVSA-N	1.0	FBPFZTCFMRRESA-JGWLITMVSA-N	direct	637266050	13446.0	94.5157001607	0.01	68.9815949553	0.252876564902	2.01	0.192375373836
8614817	637266050	3907.0	34.4907974777	0.505753129803	DSCFFEYYQKSRSV-AGZHHQKVSA-N	1.0	FBPFZTCFMRRESA-JGWLITMVSA-N	direct	637266050	13610.0	94.5157001607	0.01	68.9815949553	0.252876564902	2.01	0.192375373836
8614818	637266050	3907.0	34.4907974777	0.505753129803	DSCFFEYYQKSRSV-AGZHHQKVSA-N	1.0	FBPFZTCFMRRESA-JGWLITMVSA-N	direct	637266050	13644.0	94.5157001607	0.01	68.9815949553	0.252876564902	2.01	0.192375373836
8614819	637266050	3907.0	34.4907974777	0.505753129803	DSCFFEYYQKSRSV-AGZHHQKVSA-N	1.0	FBPFZTCFMRRESA-JGWLITMVSA-N	direct	637266050	13757.0	94.5157001607	0.01	68.9815949553	0.252876564902	2.01	0.192375373836
8614820	637266050	3907.0	34.4907974777	0.505753129803	DSCFFEYYQKSRSV-AGZHHQKVSA-N	1.0	FBPFZTCFMRRESA-JGWLITMVSA-N	direct	637266050	13919.0	94.5157001607	0.01	68.9815949553	0.252876564902	2.01	0.192375373836
8614821	637266050	3907.0	34.4907974777	0.505753129803	DSCFFEYYQKSRSV-AGZHHQKVSA-N	1.0	FBPFZTCFMRRESA-JGWLITMVSA-N	direct	637266050	13934.0	94.5157001607	0.01	68.9815949553	0.252876564902	2.01	0.192375373836
8614822	637266050	3907.0	34.4907974777	0.505753129803	DSCFFEYYQKSRSV-AGZHHQKVSA-N	1.0	FBPFZTCFMRRESA-JGWLITMVSA-N	direct	637266050	13981.0	94.5157001607	0.01	68.9815949553	0.252876564902	2.01	0.192375373836
8614823	637266050	3907.0	34.4907974777	0.505753129803	DSCFFEYYQKSRSV-AGZHHQKVSA-N	1.0	FBPFZTCFMRRESA-JGWLITMVSA-N	direct	637266050	14112.0	94.5157001607	0.01	68.9815949553	0.252876564902	2.01	0.192375373836
8614824	637266050	3907.0	34.4907974777	0.505753129803	DSCFFEYYQKSRSV-AGZHHQKVSA-N	1.0	FBPFZTCFMRRESA-JGWLITMVSA-N	direct	637266050	14119.0	94.5157001607	0.01	68.9815949553	0.252876564902	2.01	0.192375373836
8614825	637266050	3907.0	34.4907974777	0.505753129803	DSCFFEYYQKSRSV-AGZHHQKVSA-N	1.0	FBPFZTCFMRRESA-JGWLITMVSA-N	direct	637266050	14492.0	94.5157001607	0.01	68.9815949553	0.252876564902	2.01	0.192375373836
8614826	637266050	3907.0	34.4907974777	0.505753129803	DSCFFEYYQKSRSV-AGZHHQKVSA-N	1.0	FBPFZTCFMRRESA-JGWLITMVSA-N	direct	637266050	14501.0	94.5157001607	0.01	68.9815949553	0.252876564902	2.01	0.192375373836
8614827	637266050	3907.0	34.4907974777	0.505753129803	DSCFFEYYQKSRSV-AGZHHQKVSA-N	1.0	FBPFZTCFMRRESA-JGWLITMVSA-N	direct	637266050	14507.0	94.5157001607	0.01	68.9815949553	0.252876564902	2.01	0.192375373836
8614828	637266050	3907.0	34.4907974777	0.505753129803	DSCFFEYYQKSRSV-AGZHHQKVSA-N	1.0	FBPFZTCFMRRESA-JGWLITMVSA-N	direct	637266050	14517.0	94.5157001607	0.01	68.9815949553	0.252876564902	2.01	0.192375373836
8614829	637266050	3907.0	34.4907974777	0.505753129803	DSCFFEYYQKSRSV-AGZHHQKVSA-N	1.0	FBPFZTCFMRRESA-JGWLITMVSA-N	direct	637266050	14526.0	94.5157001607	0.01	68.9815949553	0.252876564902	2.01	0.192375373836
8614830	637266050	3907.0	34.4907974777	0.505753129803	DSCFFEYYQKSRSV-AGZHHQKVSA-N	1.0	FBPFZTCFMRRESA-JGWLITMVSA-N	direct	637266050	14537.0	94.5157001607	0.01	68.9815949553	0.252876564902	2.01	0.192375373836
8614831	637266050	3907.0	34.4907974777	0.505753129803	DSCFFEYYQKSRSV-AGZHHQKVSA-N	1.0	FBPFZTCFMRRESA-JGWLITMVSA-N	direct	637266050	14695.0	94.5157001607	0.01	68.9815949553	0.252876564902	2.01	0.192375373836
8614832	637266050	3907.0	34.4907974777	0.505753129803	DSCFFEYYQKSRSV-AGZHHQKVSA-N	1.0	FBPFZTCFMRRESA-JGWLITMVSA-N	direct	637266050	16605.0	94.5157001607	0.01	68.9815949553	0.252876564902	2.01	0.192375373836
8614833	637266050	3907.0	34.4907974777	0.505753129803	DSCFFEYYQKSRSV-AGZHHQKVSA-N	1.0	FBPFZTCFMRRESA-JGWLITMVSA-N	direct	637266050	16791.0	94.5157001607	0.01	68.9815949553	0.252876564902	2.01	0.192375373836
8614834	637266050	3907.0	34.4907974777	0.505753129803	DSCFFEYYQKSRSV-AGZHHQKVSA-N	1.0	FBPFZTCFMRRESA-JGWLITMVSA-N	direct	637266050	16888.0	94.5157001607	0.01	68.9815949553	0.252876564902	2.01	0.192375373836
25845644	637264413	5669.0	41.5606673062	0.419589679728	DSCFFEYYQKSRSV-AGZHHQKVSA-N	1.0	FBPFZTCFMRRESA-UNTFVMJOSA-N	direct	637264413	638.0	63.3904055908	0.01	83.1213346123	0.209794839864	2.01	0.192360479274
25845645	637264413	5669.0	41.5606673062	0.419589679728	DSCFFEYYQKSRSV-AGZHHQKVSA-N	1.0	FBPFZTCFMRRESA-UNTFVMJOSA-N	direct	637264413	4592.0	63.3904055908	0.01	83.1213346123	0.209794839864	2.01	0.192360479274
25845646	637264413	5669.0	41.5606673062	0.419589679728	DSCFFEYYQKSRSV-AGZHHQKVSA-N	1.0	FBPFZTCFMRRESA-UNTFVMJOSA-N	direct	637264413	12512.0	63.3904055908	0.01	83.1213346123	0.209794839864	2.01	0.192360479274
11123769	637271537	2679.0	34.4634415574	0.505753129803	DSCFFEYYQKSRSV-AGZHHQKVSA-N	1.0	FBPFZTCFMRRESA-ZXXMMSQZSA-N	direct	637271537	8360.0	85.5316526696	0.01	68.9268831149	0.252876564902	2.01	0.192337217489
11123770	637271537	2679.0	34.4634415574	0.505753129803	DSCFFEYYQKSRSV-AGZHHQKVSA-N	1.0	FBPFZTCFMRRESA-ZXXMMSQZSA-N	direct	637271537	10160.0	85.5316526696	0.01	68.9268831149	0.252876564902	2.01	0.192337217489
10855449	637269361	1248.0	37.0736575534	0.470069683066	DSCFFEYYQKSRSV-AGZHHQKVSA-N	1.0	CDAISMWEOUEBRE-GPIVLXJGSA-N	direct	637269361	14866.0	200.0	0.01	74.1473151067	0.235034841533	2.01	0.192329517534
9018778	637270560	12163.0	36.7281583935	0.474381330111	DSCFFEYYQKSRSV-AGZHHQKVSA-N	1.0	FBPFZTCFMRRESA-JGWLITMVSA-N	direct	637270560	8360.0	63.5157001607	0.01	73.4563167869	0.237190665056	2.01	0.192318342924
9018779	637270560	12163.0	36.7281583935	0.474381330111	DSCFFEYYQKSRSV-AGZHHQKVSA-N	1.0	FBPFZTCFMRRESA-JGWLITMVSA-N	direct	637270560	10160.0	63.5157001607	0.01	73.4563167869	0.237190665056	2.01	0.192318342924
8972772	637265913	4015.0	35.8664610916	0.485369453212	DSCFFEYYQKSRSV-AGZHHQKVSA-N	1.0	FBPFZTCFMRRESA-GUCUJZIJSA-N	direct	637265913	971.0	101.410050399	0.01	71.7329221833	0.242684726606	2.01	0.192277853398
8972773	637265913	4015.0	35.8664610916	0.485369453212	DSCFFEYYQKSRSV-AGZHHQKVSA-N	1.0	FBPFZTCFMRRESA-GUCUJZIJSA-N	direct	637265913	6325.0	101.410050399	0.01	71.7329221833	0.242684726606	2.01	0.192277853398
29993366	637267731	2754.0	40.3979400087	0.430882314444	DSCFFEYYQKSRSV-AGZHHQKVSA-N	1.0	FBPFZTCFMRRESA-GUCUJZIJSA-N	direct	637267731	6122.0	63.5406075122	0.01	80.7958800173	0.215441157222	2.01	0.192273085289
29993368	637267731	2754.0	40.3979400087	0.430882314444	DSCFFEYYQKSRSV-AGZHHQKVSA-N	1.0	FBPFZTCFMRRESA-GUCUJZIJSA-N	direct	637267731	1195.0	57.3410351573	0.01	80.7958800173	0.215441157222	2.01	0.192273085289
29993369	637267731	2754.0	40.3979400087	0.430882314444	DSCFFEYYQKSRSV-AGZHHQKVSA-N	1.0	FBPFZTCFMRRESA-GUCUJZIJSA-N	direct	637267731	4810.0	57.3410351573	0.01	80.7958800173	0.215441157222	2.01	0.192273085289
29993393	637267731	5746.0	40.3979400087	0.430882314444	DSCFFEYYQKSRSV-AGZHHQKVSA-N	1.0	FBPFZTCFMRRESA-GUCUJZIJSA-N	direct	637267731	6122.0	63.5406075122	0.01	80.7958800173	0.215441157222	2.01	0.192273085289
29993395	637267731	5746.0	40.3979400087	0.430882314444	DSCFFEYYQKSRSV-AGZHHQKVSA-N	1.0	FBPFZTCFMRRESA-GUCUJZIJSA-N	direct	637267731	1195.0	57.3410351573	0.01	80.7958800173	0.215441157222	2.01	0.192273085289
29993396	637267731	5746.0	40.3979400087	0.430882314444	DSCFFEYYQKSRSV-AGZHHQKVSA-N	1.0	FBPFZTCFMRRESA-GUCUJZIJSA-N	direct	637267731	4810.0	57.3410351573	0.01	80.7958800173	0.215441157222	2.01	0.192273085289
10855473	637269361	1248.0	37.0736575534	0.468409069038	DSCFFEYYQKSRSV-AGZHHQKVSA-N	1.0	CDAISMWEOUEBRE-GPIVLXJGSA-N	direct	637269361	14866.0	200.0	0.01	74.1473151067	0.234204534519	2.01	0.19215943154
27469419	637267730	5669.0	36.8153085692	0.470920360792	DSCFFEYYQKSRSV-AGZHHQKVSA-N	1.0	FBPFZTCFMRRESA-UNTFVMJOSA-N	direct	637267730	4489.0	50.3585258895	0.01	73.6306171384	0.235460180396	2.01	0.192080377805
22468107	637272071	12163.0	36.7772835289	0.470920360792	DSCFFEYYQKSRSV-AGZHHQKVSA-N	1.0	FBPFZTCFMRRESA-JGWLITMVSA-N	direct	637272071	8360.0	53.1475200064	0.01	73.5545670577	0.235460180396	2.01	0.192030760573
22468108	637272071	12163.0	36.7772835289	0.470920360792	DSCFFEYYQKSRSV-AGZHHQKVSA-N	1.0	FBPFZTCFMRRESA-JGWLITMVSA-N	direct	637272071	10160.0	53.1475200064	0.01	73.5545670577	0.235460180396	2.01	0.192030760573
27469509	637267730	5669.0	36.8153085692	0.470069683066	DSCFFEYYQKSRSV-AGZHHQKVSA-N	1.0	FBPFZTCFMRRESA-UNTFVMJOSA-N	direct	637267730	4489.0	50.3585258895	0.01	73.6306171384	0.235034841533	2.01	0.191993574751
9018790	637270560	12163.0	36.7281583935	0.470920360792	DSCFFEYYQKSRSV-AGZHHQKVSA-N	1.0	FBPFZTCFMRRESA-JGWLITMVSA-N	direct	637270560	8360.0	63.5157001607	0.01	73.4563167869	0.235460180396	2.01	0.191966602313
9018791	637270560	12163.0	36.7281583935	0.470920360792	DSCFFEYYQKSRSV-AGZHHQKVSA-N	1.0	FBPFZTCFMRRESA-JGWLITMVSA-N	direct	637270560	10160.0	63.5157001607	0.01	73.4563167869	0.235460180396	2.01	0.191966602313
22468119	637272071	12163.0	36.7772835289	0.470069683066	DSCFFEYYQKSRSV-AGZHHQKVSA-N	1.0	FBPFZTCFMRRESA-JGWLITMVSA-N	direct	637272071	8360.0	53.1475200064	0.01	73.5545670577	0.235034841533	2.01	0.191943979941
22468120	637272071	12163.0	36.7772835289	0.470069683066	DSCFFEYYQKSRSV-AGZHHQKVSA-N	1.0	FBPFZTCFMRRESA-JGWLITMVSA-N	direct	637272071	10160.0	53.1475200064	0.01	73.5545670577	0.235034841533	2.01	0.191943979941
29992340	637267731	2754.0	40.3979400087	0.427800684966	DSCFFEYYQKSRSV-AGZHHQKVSA-N	1.0	FBPFZTCFMRRESA-GUCUJZIJSA-N	direct	637267731	6122.0	63.5406075122	0.01	80.7958800173	0.213900342483	2.01	0.191928379698
29992342	637267731	2754.0	40.3979400087	0.427800684966	DSCFFEYYQKSRSV-AGZHHQKVSA-N	1.0	FBPFZTCFMRRESA-GUCUJZIJSA-N	direct	637267731	1195.0	57.3410351573	0.01	80.7958800173	0.213900342483	2.01	0.191928379698
29992343	637267731	2754.0	40.3979400087	0.427800684966	DSCFFEYYQKSRSV-AGZHHQKVSA-N	1.0	FBPFZTCFMRRESA-GUCUJZIJSA-N	direct	637267731	4810.0	57.3410351573	0.01	80.7958800173	0.213900342483	2.01	0.191928379698
29992367	637267731	5746.0	40.3979400087	0.427800684966	DSCFFEYYQKSRSV-AGZHHQKVSA-N	1.0	FBPFZTCFMRRESA-GUCUJZIJSA-N	direct	637267731	6122.0	63.5406075122	0.01	80.7958800173	0.213900342483	2.01	0.191928379698
29992369	637267731	5746.0	40.3979400087	0.427800684966	DSCFFEYYQKSRSV-AGZHHQKVSA-N	1.0	FBPFZTCFMRRESA-GUCUJZIJSA-N	direct	637267731	1195.0	57.3410351573	0.01	80.7958800173	0.213900342483	2.01	0.191928379698
29992370	637267731	5746.0	40.3979400087	0.427800684966	DSCFFEYYQKSRSV-AGZHHQKVSA-N	1.0	FBPFZTCFMRRESA-GUCUJZIJSA-N	direct	637267731	4810.0	57.3410351573	0.01	80.7958800173	0.213900342483	2.01	0.191928379698
44413379	637268437	2313.0	0.508638306166	0.445563518079	DSCFFEYYQKSRSV-AGZHHQKVSA-N	1.0	CDAISMWEOUEBRE-GPIVLXJGSA-N	direct	637268437	2313.0	0.193820026016	2.0	0.387640052032	0.222781759039	2.01	0.191899388099
9018808	637270560	12163.0	36.7281583935	0.470069683066	DSCFFEYYQKSRSV-AGZHHQKVSA-N	1.0	FBPFZTCFMRRESA-JGWLITMVSA-N	direct	637270560	8360.0	63.5157001607	0.01	73.4563167869	0.235034841533	2.01	0.191879850675
9018809	637270560	12163.0	36.7281583935	0.470069683066	DSCFFEYYQKSRSV-AGZHHQKVSA-N	1.0	FBPFZTCFMRRESA-JGWLITMVSA-N	direct	637270560	10160.0	63.5157001607	0.01	73.4563167869	0.235034841533	2.01	0.191879850675
25313480	637268956	12163.0	36.3726341434	0.474381330111	DSCFFEYYQKSRSV-AGZHHQKVSA-N	1.0	FBPFZTCFMRRESA-JGWLITMVSA-N	direct	637268956	1203.0	63.4329736338	0.01	72.7452682868	0.237190665056	2.01	0.191851239192
25313481	637268956	12163.0	36.3726341434	0.474381330111	DSCFFEYYQKSRSV-AGZHHQKVSA-N	1.0	FBPFZTCFMRRESA-JGWLITMVSA-N	direct	637268956	7560.0	63.4329736338	0.01	72.7452682868	0.237190665056	2.01	0.191851239192
25313482	637268956	12163.0	36.3726341434	0.474381330111	DSCFFEYYQKSRSV-AGZHHQKVSA-N	1.0	FBPFZTCFMRRESA-JGWLITMVSA-N	direct	637268956	7637.0	63.4329736338	0.01	72.7452682868	0.237190665056	2.01	0.191851239192
25313483	637268956	12163.0	36.3726341434	0.474381330111	DSCFFEYYQKSRSV-AGZHHQKVSA-N	1.0	FBPFZTCFMRRESA-JGWLITMVSA-N	direct	637268956	9801.0	63.4329736338	0.01	72.7452682868	0.237190665056	2.01	0.191851239192
25313484	637268956	12163.0	36.3726341434	0.474381330111	DSCFFEYYQKSRSV-AGZHHQKVSA-N	1.0	FBPFZTCFMRRESA-JGWLITMVSA-N	direct	637268956	11610.0	63.4329736338	0.01	72.7452682868	0.237190665056	2.01	0.191851239192
25313485	637268956	12163.0	36.3726341434	0.474381330111	DSCFFEYYQKSRSV-AGZHHQKVSA-N	1.0	FBPFZTCFMRRESA-JGWLITMVSA-N	direct	637268956	8360.0	54.2125395255	0.01	72.7452682868	0.237190665056	2.01	0.191851239192
25313486	637268956	12163.0	36.3726341434	0.474381330111	DSCFFEYYQKSRSV-AGZHHQKVSA-N	1.0	FBPFZTCFMRRESA-JGWLITMVSA-N	direct	637268956	10160.0	54.2125395255	0.01	72.7452682868	0.237190665056	2.01	0.191851239192
53305010	637270542	12163.0	36.3675427078	0.474381330111	DSCFFEYYQKSRSV-AGZHHQKVSA-N	1.0	FBPFZTCFMRRESA-JGWLITMVSA-N	direct	637270542	8360.0	53.8268137316	0.01	72.7350854156	0.237190665056	2.01	0.191844525013
53305011	637270542	12163.0	36.3675427078	0.474381330111	DSCFFEYYQKSRSV-AGZHHQKVSA-N	1.0	FBPFZTCFMRRESA-JGWLITMVSA-N	direct	637270542	10160.0	53.8268137316	0.01	72.7350854156	0.237190665056	2.01	0.191844525013
53305012	637270542	12163.0	36.3675427078	0.474381330111	DSCFFEYYQKSRSV-AGZHHQKVSA-N	1.0	FBPFZTCFMRRESA-JGWLITMVSA-N	direct	637270542	416.0	49.801342913	0.01	72.7350854156	0.237190665056	2.01	0.191844525013
53305013	637270542	12163.0	36.3675427078	0.474381330111	DSCFFEYYQKSRSV-AGZHHQKVSA-N	1.0	FBPFZTCFMRRESA-JGWLITMVSA-N	direct	637270542	5134.0	49.801342913	0.01	72.7350854156	0.237190665056	2.01	0.191844525013
27469599	637267730	5669.0	36.8153085692	0.468409069038	DSCFFEYYQKSRSV-AGZHHQKVSA-N	1.0	FBPFZTCFMRRESA-UNTFVMJOSA-N	direct	637267730	4489.0	50.3585258895	0.01	73.6306171384	0.234204534519	2.01	0.191823785846
10855401	637269361	1248.0	37.0736575534	0.465019208026	DSCFFEYYQKSRSV-AGZHHQKVSA-N	1.0	CDAISMWEOUEBRE-GPIVLXJGSA-N	direct	637269361	14866.0	200.0	0.01	74.1473151067	0.232509604013	2.01	0.191810821157
25313613	637268956	2679.0	35.4962093169	0.485369453212	DSCFFEYYQKSRSV-AGZHHQKVSA-N	1.0	FBPFZTCFMRRESA-ZXXMMSQZSA-N	direct	637268956	1203.0	63.4329736338	0.01	70.9924186339	0.242684726606	2.01	0.191779696641
25313614	637268956	2679.0	35.4962093169	0.485369453212	DSCFFEYYQKSRSV-AGZHHQKVSA-N	1.0	FBPFZTCFMRRESA-ZXXMMSQZSA-N	direct	637268956	7560.0	63.4329736338	0.01	70.9924186339	0.242684726606	2.01	0.191779696641
25313615	637268956	2679.0	35.4962093169	0.485369453212	DSCFFEYYQKSRSV-AGZHHQKVSA-N	1.0	FBPFZTCFMRRESA-ZXXMMSQZSA-N	direct	637268956	7637.0	63.4329736338	0.01	70.9924186339	0.242684726606	2.01	0.191779696641
25313616	637268956	2679.0	35.4962093169	0.485369453212	DSCFFEYYQKSRSV-AGZHHQKVSA-N	1.0	FBPFZTCFMRRESA-ZXXMMSQZSA-N	direct	637268956	9801.0	63.4329736338	0.01	70.9924186339	0.242684726606	2.01	0.191779696641
25313617	637268956	2679.0	35.4962093169	0.485369453212	DSCFFEYYQKSRSV-AGZHHQKVSA-N	1.0	FBPFZTCFMRRESA-ZXXMMSQZSA-N	direct	637268956	11610.0	63.4329736338	0.01	70.9924186339	0.242684726606	2.01	0.191779696641
25313618	637268956	2679.0	35.4962093169	0.485369453212	DSCFFEYYQKSRSV-AGZHHQKVSA-N	1.0	FBPFZTCFMRRESA-ZXXMMSQZSA-N	direct	637268956	8360.0	54.2125395255	0.01	70.9924186339	0.242684726606	2.01	0.191779696641
25313619	637268956	2679.0	35.4962093169	0.485369453212	DSCFFEYYQKSRSV-AGZHHQKVSA-N	1.0	FBPFZTCFMRRESA-ZXXMMSQZSA-N	direct	637268956	10160.0	54.2125395255	0.01	70.9924186339	0.242684726606	2.01	0.191779696641
22468131	637272071	12163.0	36.7772835289	0.468409069038	DSCFFEYYQKSRSV-AGZHHQKVSA-N	1.0	FBPFZTCFMRRESA-JGWLITMVSA-N	direct	637272071	8360.0	53.1475200064	0.01	73.5545670577	0.234204534519	2.01	0.191774234896
22468132	637272071	12163.0	36.7772835289	0.468409069038	DSCFFEYYQKSRSV-AGZHHQKVSA-N	1.0	FBPFZTCFMRRESA-JGWLITMVSA-N	direct	637272071	10160.0	53.1475200064	0.01	73.5545670577	0.234204534519	2.01	0.191774234896
19076753	637269514	12163.0	37.9281179927	0.45365860142	DSCFFEYYQKSRSV-AGZHHQKVSA-N	1.0	FBPFZTCFMRRESA-JGWLITMVSA-N	direct	637269514	8360.0	51.920818754	0.01	75.8562359854	0.22682930071	2.01	0.191717445533
19076754	637269514	12163.0	37.9281179927	0.45365860142	DSCFFEYYQKSRSV-AGZHHQKVSA-N	1.0	FBPFZTCFMRRESA-JGWLITMVSA-N	direct	637269514	10160.0	51.920818754	0.01	75.8562359854	0.22682930071	2.01	0.191717445533
9018826	637270560	12163.0	36.7281583935	0.468409069038	DSCFFEYYQKSRSV-AGZHHQKVSA-N	1.0	FBPFZTCFMRRESA-JGWLITMVSA-N	direct	637270560	8360.0	63.5157001607	0.01	73.4563167869	0.234204534519	2.01	0.191710162342
9018827	637270560	12163.0	36.7281583935	0.468409069038	DSCFFEYYQKSRSV-AGZHHQKVSA-N	1.0	FBPFZTCFMRRESA-JGWLITMVSA-N	direct	637270560	10160.0	63.5157001607	0.01	73.4563167869	0.234204534519	2.01	0.191710162342
11123741	637271537	12163.0	36.226213555	0.474381330111	DSCFFEYYQKSRSV-AGZHHQKVSA-N	1.0	FBPFZTCFMRRESA-JGWLITMVSA-N	direct	637271537	8360.0	85.5316526696	0.01	72.45242711	0.237190665056	2.01	0.191657869384
11123742	637271537	12163.0	36.226213555	0.474381330111	DSCFFEYYQKSRSV-AGZHHQKVSA-N	1.0	FBPFZTCFMRRESA-JGWLITMVSA-N	direct	637271537	10160.0	85.5316526696	0.01	72.45242711	0.237190665056	2.01	0.191657869384
10855433	637269361	1248.0	37.0736575534	0.46350472039	DSCFFEYYQKSRSV-AGZHHQKVSA-N	1.0	CDAISMWEOUEBRE-GPIVLXJGSA-N	direct	637269361	14866.0	200.0	0.01	74.1473151067	0.231752360195	2.01	0.191654456338
8972618	637265913	3907.0	34.721246399	0.493978702729	DSCFFEYYQKSRSV-AGZHHQKVSA-N	1.0	FBPFZTCFMRRESA-JGWLITMVSA-N	direct	637265913	971.0	101.410050399	0.01	69.4424927981	0.246989351365	2.01	0.191564445142
8972619	637265913	3907.0	34.721246399	0.493978702729	DSCFFEYYQKSRSV-AGZHHQKVSA-N	1.0	FBPFZTCFMRRESA-JGWLITMVSA-N	direct	637265913	6325.0	101.410050399	0.01	69.4424927981	0.246989351365	2.01	0.191564445142
19076747	637269514	12163.0	37.9281179927	0.45201711864	DSCFFEYYQKSRSV-AGZHHQKVSA-N	1.0	FBPFZTCFMRRESA-JGWLITMVSA-N	direct	637269514	8360.0	51.920818754	0.01	75.8562359854	0.22600855932	2.01	0.191543785871
19076748	637269514	12163.0	37.9281179927	0.45201711864	DSCFFEYYQKSRSV-AGZHHQKVSA-N	1.0	FBPFZTCFMRRESA-JGWLITMVSA-N	direct	637269514	10160.0	51.920818754	0.01	75.8562359854	0.22600855932	2.01	0.191543785871
36939329	637270142	225.0	33.8860566477	0.505753129803	DSCFFEYYQKSRSV-AGZHHQKVSA-N	1.0	CDAISMWEOUEBRE-GPIVLXJGSA-N	direct	637270142	532.0	45.7594507517	0.01	67.7721132954	0.252876564902	2.01	0.191526523628
36939330	637270142	225.0	33.8860566477	0.505753129803	DSCFFEYYQKSRSV-AGZHHQKVSA-N	1.0	CDAISMWEOUEBRE-GPIVLXJGSA-N	direct	637270142	831.0	45.7594507517	0.01	67.7721132954	0.252876564902	2.01	0.191526523628
36939331	637270142	225.0	33.8860566477	0.505753129803	DSCFFEYYQKSRSV-AGZHHQKVSA-N	1.0	CDAISMWEOUEBRE-GPIVLXJGSA-N	direct	637270142	1409.0	45.7594507517	0.01	67.7721132954	0.252876564902	2.01	0.191526523628
36939332	637270142	225.0	33.8860566477	0.505753129803	DSCFFEYYQKSRSV-AGZHHQKVSA-N	1.0	CDAISMWEOUEBRE-GPIVLXJGSA-N	direct	637270142	2408.0	45.7594507517	0.01	67.7721132954	0.252876564902	2.01	0.191526523628
36939333	637270142	225.0	33.8860566477	0.505753129803	DSCFFEYYQKSRSV-AGZHHQKVSA-N	1.0	CDAISMWEOUEBRE-GPIVLXJGSA-N	direct	637270142	4636.0	45.7594507517	0.01	67.7721132954	0.252876564902	2.01	0.191526523628
36939340	637270142	225.0	33.8860566477	0.505753129803	DSCFFEYYQKSRSV-AGZHHQKVSA-N	1.0	CDAISMWEOUEBRE-GPIVLXJGSA-N	direct	637270142	5618.0	45.2055119533	0.01	67.7721132954	0.252876564902	2.01	0.191526523628
36941349	637270142	532.0	33.8860566477	0.505753129803	DSCFFEYYQKSRSV-AGZHHQKVSA-N	1.0	CDAISMWEOUEBRE-GPIVLXJGSA-N	direct	637270142	225.0	45.7594507517	0.01	67.7721132954	0.252876564902	2.01	0.191526523628
36941351	637270142	532.0	33.8860566477	0.505753129803	DSCFFEYYQKSRSV-AGZHHQKVSA-N	1.0	CDAISMWEOUEBRE-GPIVLXJGSA-N	direct	637270142	831.0	45.7594507517	0.01	67.7721132954	0.252876564902	2.01	0.191526523628
36941352	637270142	532.0	33.8860566477	0.505753129803	DSCFFEYYQKSRSV-AGZHHQKVSA-N	1.0	CDAISMWEOUEBRE-GPIVLXJGSA-N	direct	637270142	1409.0	45.7594507517	0.01	67.7721132954	0.252876564902	2.01	0.191526523628
36941353	637270142	532.0	33.8860566477	0.505753129803	DSCFFEYYQKSRSV-AGZHHQKVSA-N	1.0	CDAISMWEOUEBRE-GPIVLXJGSA-N	direct	637270142	2408.0	45.7594507517	0.01	67.7721132954	0.252876564902	2.01	0.191526523628
36941354	637270142	532.0	33.8860566477	0.505753129803	DSCFFEYYQKSRSV-AGZHHQKVSA-N	1.0	CDAISMWEOUEBRE-GPIVLXJGSA-N	direct	637270142	4636.0	45.7594507517	0.01	67.7721132954	0.252876564902	2.01	0.191526523628
36941361	637270142	532.0	33.8860566477	0.505753129803	DSCFFEYYQKSRSV-AGZHHQKVSA-N	1.0	CDAISMWEOUEBRE-GPIVLXJGSA-N	direct	637270142	5618.0	45.2055119533	0.01	67.7721132954	0.252876564902	2.01	0.191526523628
36943370	637270142	831.0	33.8860566477	0.505753129803	DSCFFEYYQKSRSV-AGZHHQKVSA-N	1.0	CDAISMWEOUEBRE-GPIVLXJGSA-N	direct	637270142	225.0	45.7594507517	0.01	67.7721132954	0.252876564902	2.01	0.191526523628
36943371	637270142	831.0	33.8860566477	0.505753129803	DSCFFEYYQKSRSV-AGZHHQKVSA-N	1.0	CDAISMWEOUEBRE-GPIVLXJGSA-N	direct	637270142	532.0	45.7594507517	0.01	67.7721132954	0.252876564902	2.01	0.191526523628
36943373	637270142	831.0	33.8860566477	0.505753129803	DSCFFEYYQKSRSV-AGZHHQKVSA-N	1.0	CDAISMWEOUEBRE-GPIVLXJGSA-N	direct	637270142	1409.0	45.7594507517	0.01	67.7721132954	0.252876564902	2.01	0.191526523628
36943374	637270142	831.0	33.8860566477	0.505753129803	DSCFFEYYQKSRSV-AGZHHQKVSA-N	1.0	CDAISMWEOUEBRE-GPIVLXJGSA-N	direct	637270142	2408.0	45.7594507517	0.01	67.7721132954	0.252876564902	2.01	0.191526523628
36943375	637270142	831.0	33.8860566477	0.505753129803	DSCFFEYYQKSRSV-AGZHHQKVSA-N	1.0	CDAISMWEOUEBRE-GPIVLXJGSA-N	direct	637270142	4636.0	45.7594507517	0.01	67.7721132954	0.252876564902	2.01	0.191526523628
36943382	637270142	831.0	33.8860566477	0.505753129803	DSCFFEYYQKSRSV-AGZHHQKVSA-N	1.0	CDAISMWEOUEBRE-GPIVLXJGSA-N	direct	637270142	5618.0	45.2055119533	0.01	67.7721132954	0.252876564902	2.01	0.191526523628
36945391	637270142	1409.0	33.8860566477	0.505753129803	DSCFFEYYQKSRSV-AGZHHQKVSA-N	1.0	CDAISMWEOUEBRE-GPIVLXJGSA-N	direct	637270142	225.0	45.7594507517	0.01	67.7721132954	0.252876564902	2.01	0.191526523628
36945392	637270142	1409.0	33.8860566477	0.505753129803	DSCFFEYYQKSRSV-AGZHHQKVSA-N	1.0	CDAISMWEOUEBRE-GPIVLXJGSA-N	direct	637270142	532.0	45.7594507517	0.01	67.7721132954	0.252876564902	2.01	0.191526523628
36945393	637270142	1409.0	33.8860566477	0.505753129803	DSCFFEYYQKSRSV-AGZHHQKVSA-N	1.0	CDAISMWEOUEBRE-GPIVLXJGSA-N	direct	637270142	831.0	45.7594507517	0.01	67.7721132954	0.252876564902	2.01	0.191526523628
36945395	637270142	1409.0	33.8860566477	0.505753129803	DSCFFEYYQKSRSV-AGZHHQKVSA-N	1.0	CDAISMWEOUEBRE-GPIVLXJGSA-N	direct	637270142	2408.0	45.7594507517	0.01	67.7721132954	0.252876564902	2.01	0.191526523628
36945396	637270142	1409.0	33.8860566477	0.505753129803	DSCFFEYYQKSRSV-AGZHHQKVSA-N	1.0	CDAISMWEOUEBRE-GPIVLXJGSA-N	direct	637270142	4636.0	45.7594507517	0.01	67.7721132954	0.252876564902	2.01	0.191526523628
36945403	637270142	1409.0	33.8860566477	0.505753129803	DSCFFEYYQKSRSV-AGZHHQKVSA-N	1.0	CDAISMWEOUEBRE-GPIVLXJGSA-N	direct	637270142	5618.0	45.2055119533	0.01	67.7721132954	0.252876564902	2.01	0.191526523628
36947412	637270142	2408.0	33.8860566477	0.505753129803	DSCFFEYYQKSRSV-AGZHHQKVSA-N	1.0	CDAISMWEOUEBRE-GPIVLXJGSA-N	direct	637270142	225.0	45.7594507517	0.01	67.7721132954	0.252876564902	2.01	0.191526523628
36947413	637270142	2408.0	33.8860566477	0.505753129803	DSCFFEYYQKSRSV-AGZHHQKVSA-N	1.0	CDAISMWEOUEBRE-GPIVLXJGSA-N	direct	637270142	532.0	45.7594507517	0.01	67.7721132954	0.252876564902	2.01	0.191526523628
36947414	637270142	2408.0	33.8860566477	0.505753129803	DSCFFEYYQKSRSV-AGZHHQKVSA-N	1.0	CDAISMWEOUEBRE-GPIVLXJGSA-N	direct	637270142	831.0	45.7594507517	0.01	67.7721132954	0.252876564902	2.01	0.191526523628
36947415	637270142	2408.0	33.8860566477	0.505753129803	DSCFFEYYQKSRSV-AGZHHQKVSA-N	1.0	CDAISMWEOUEBRE-GPIVLXJGSA-N	direct	637270142	1409.0	45.7594507517	0.01	67.7721132954	0.252876564902	2.01	0.191526523628
36947417	637270142	2408.0	33.8860566477	0.505753129803	DSCFFEYYQKSRSV-AGZHHQKVSA-N	1.0	CDAISMWEOUEBRE-GPIVLXJGSA-N	direct	637270142	4636.0	45.7594507517	0.01	67.7721132954	0.252876564902	2.01	0.191526523628
36947424	637270142	2408.0	33.8860566477	0.505753129803	DSCFFEYYQKSRSV-AGZHHQKVSA-N	1.0	CDAISMWEOUEBRE-GPIVLXJGSA-N	direct	637270142	5618.0	45.2055119533	0.01	67.7721132954	0.252876564902	2.01	0.191526523628
36949433	637270142	4636.0	33.8860566477	0.505753129803	DSCFFEYYQKSRSV-AGZHHQKVSA-N	1.0	CDAISMWEOUEBRE-GPIVLXJGSA-N	direct	637270142	225.0	45.7594507517	0.01	67.7721132954	0.252876564902	2.01	0.191526523628
36949434	637270142	4636.0	33.8860566477	0.505753129803	DSCFFEYYQKSRSV-AGZHHQKVSA-N	1.0	CDAISMWEOUEBRE-GPIVLXJGSA-N	direct	637270142	532.0	45.7594507517	0.01	67.7721132954	0.252876564902	2.01	0.191526523628
36949435	637270142	4636.0	33.8860566477	0.505753129803	DSCFFEYYQKSRSV-AGZHHQKVSA-N	1.0	CDAISMWEOUEBRE-GPIVLXJGSA-N	direct	637270142	831.0	45.7594507517	0.01	67.7721132954	0.252876564902	2.01	0.191526523628
36949436	637270142	4636.0	33.8860566477	0.505753129803	DSCFFEYYQKSRSV-AGZHHQKVSA-N	1.0	CDAISMWEOUEBRE-GPIVLXJGSA-N	direct	637270142	1409.0	45.7594507517	0.01	67.7721132954	0.252876564902	2.01	0.191526523628
36949437	637270142	4636.0	33.8860566477	0.505753129803	DSCFFEYYQKSRSV-AGZHHQKVSA-N	1.0	CDAISMWEOUEBRE-GPIVLXJGSA-N	direct	637270142	2408.0	45.7594507517	0.01	67.7721132954	0.252876564902	2.01	0.191526523628
36949445	637270142	4636.0	33.8860566477	0.505753129803	DSCFFEYYQKSRSV-AGZHHQKVSA-N	1.0	CDAISMWEOUEBRE-GPIVLXJGSA-N	direct	637270142	5618.0	45.2055119533	0.01	67.7721132954	0.252876564902	2.01	0.191526523628
25313508	637268956	12163.0	36.3726341434	0.470920360792	DSCFFEYYQKSRSV-AGZHHQKVSA-N	1.0	FBPFZTCFMRRESA-JGWLITMVSA-N	direct	637268956	1203.0	63.4329736338	0.01	72.7452682868	0.235460180396	2.01	0.19150035289
25313509	637268956	12163.0	36.3726341434	0.470920360792	DSCFFEYYQKSRSV-AGZHHQKVSA-N	1.0	FBPFZTCFMRRESA-JGWLITMVSA-N	direct	637268956	7560.0	63.4329736338	0.01	72.7452682868	0.235460180396	2.01	0.19150035289
25313510	637268956	12163.0	36.3726341434	0.470920360792	DSCFFEYYQKSRSV-AGZHHQKVSA-N	1.0	FBPFZTCFMRRESA-JGWLITMVSA-N	direct	637268956	7637.0	63.4329736338	0.01	72.7452682868	0.235460180396	2.01	0.19150035289
25313511	637268956	12163.0	36.3726341434	0.470920360792	DSCFFEYYQKSRSV-AGZHHQKVSA-N	1.0	FBPFZTCFMRRESA-JGWLITMVSA-N	direct	637268956	9801.0	63.4329736338	0.01	72.7452682868	0.235460180396	2.01	0.19150035289
25313512	637268956	12163.0	36.3726341434	0.470920360792	DSCFFEYYQKSRSV-AGZHHQKVSA-N	1.0	FBPFZTCFMRRESA-JGWLITMVSA-N	direct	637268956	11610.0	63.4329736338	0.01	72.7452682868	0.235460180396	2.01	0.19150035289
25313513	637268956	12163.0	36.3726341434	0.470920360792	DSCFFEYYQKSRSV-AGZHHQKVSA-N	1.0	FBPFZTCFMRRESA-JGWLITMVSA-N	direct	637268956	8360.0	54.2125395255	0.01	72.7452682868	0.235460180396	2.01	0.19150035289
25313514	637268956	12163.0	36.3726341434	0.470920360792	DSCFFEYYQKSRSV-AGZHHQKVSA-N	1.0	FBPFZTCFMRRESA-JGWLITMVSA-N	direct	637268956	10160.0	54.2125395255	0.01	72.7452682868	0.235460180396	2.01	0.19150035289
53305018	637270542	12163.0	36.3675427078	0.470920360792	DSCFFEYYQKSRSV-AGZHHQKVSA-N	1.0	FBPFZTCFMRRESA-JGWLITMVSA-N	direct	637270542	8360.0	53.8268137316	0.01	72.7350854156	0.235460180396	2.01	0.191493650991
53305019	637270542	12163.0	36.3675427078	0.470920360792	DSCFFEYYQKSRSV-AGZHHQKVSA-N	1.0	FBPFZTCFMRRESA-JGWLITMVSA-N	direct	637270542	10160.0	53.8268137316	0.01	72.7350854156	0.235460180396	2.01	0.191493650991
53305020	637270542	12163.0	36.3675427078	0.470920360792	DSCFFEYYQKSRSV-AGZHHQKVSA-N	1.0	FBPFZTCFMRRESA-JGWLITMVSA-N	direct	637270542	416.0	49.801342913	0.01	72.7350854156	0.235460180396	2.01	0.191493650991
53305021	637270542	12163.0	36.3675427078	0.470920360792	DSCFFEYYQKSRSV-AGZHHQKVSA-N	1.0	FBPFZTCFMRRESA-JGWLITMVSA-N	direct	637270542	5134.0	49.801342913	0.01	72.7350854156	0.235460180396	2.01	0.191493650991
27469329	637267730	5669.0	36.8153085692	0.465019208026	DSCFFEYYQKSRSV-AGZHHQKVSA-N	1.0	FBPFZTCFMRRESA-UNTFVMJOSA-N	direct	637267730	4489.0	50.3585258895	0.01	73.6306171384	0.232509604013	2.01	0.191475784383
22468095	637272071	12163.0	36.7772835289	0.465019208026	DSCFFEYYQKSRSV-AGZHHQKVSA-N	1.0	FBPFZTCFMRRESA-JGWLITMVSA-N	direct	637272071	8360.0	53.1475200064	0.01	73.5545670577	0.232509604013	2.01	0.191426323327
22468096	637272071	12163.0	36.7772835289	0.465019208026	DSCFFEYYQKSRSV-AGZHHQKVSA-N	1.0	FBPFZTCFMRRESA-JGWLITMVSA-N	direct	637272071	10160.0	53.1475200064	0.01	73.5545670577	0.232509604013	2.01	0.191426323327
2122008	637266136	5669.0	44.6946486306	0.382544250018	DSCFFEYYQKSRSV-AGZHHQKVSA-N	1.0	FBPFZTCFMRRESA-UNTFVMJOSA-N	direct	637266136	2160.0	63.714442691	0.01	89.3892972611	0.191272125009	2.01	0.191413835006
2122009	637266136	5669.0	44.6946486306	0.382544250018	DSCFFEYYQKSRSV-AGZHHQKVSA-N	1.0	FBPFZTCFMRRESA-UNTFVMJOSA-N	direct	637266136	4146.0	63.714442691	0.01	89.3892972611	0.191272125009	2.01	0.191413835006
2122010	637266136	5669.0	44.6946486306	0.382544250018	DSCFFEYYQKSRSV-AGZHHQKVSA-N	1.0	FBPFZTCFMRRESA-UNTFVMJOSA-N	direct	637266136	4720.0	63.714442691	0.01	89.3892972611	0.191272125009	2.01	0.191413835006
25313550	637268956	12163.0	36.3726341434	0.470069683066	DSCFFEYYQKSRSV-AGZHHQKVSA-N	1.0	FBPFZTCFMRRESA-JGWLITMVSA-N	direct	637268956	1203.0	63.4329736338	0.01	72.7452682868	0.235034841533	2.01	0.191413811955
25313551	637268956	12163.0	36.3726341434	0.470069683066	DSCFFEYYQKSRSV-AGZHHQKVSA-N	1.0	FBPFZTCFMRRESA-JGWLITMVSA-N	direct	637268956	7560.0	63.4329736338	0.01	72.7452682868	0.235034841533	2.01	0.191413811955
25313552	637268956	12163.0	36.3726341434	0.470069683066	DSCFFEYYQKSRSV-AGZHHQKVSA-N	1.0	FBPFZTCFMRRESA-JGWLITMVSA-N	direct	637268956	7637.0	63.4329736338	0.01	72.7452682868	0.235034841533	2.01	0.191413811955
25313553	637268956	12163.0	36.3726341434	0.470069683066	DSCFFEYYQKSRSV-AGZHHQKVSA-N	1.0	FBPFZTCFMRRESA-JGWLITMVSA-N	direct	637268956	9801.0	63.4329736338	0.01	72.7452682868	0.235034841533	2.01	0.191413811955
25313554	637268956	12163.0	36.3726341434	0.470069683066	DSCFFEYYQKSRSV-AGZHHQKVSA-N	1.0	FBPFZTCFMRRESA-JGWLITMVSA-N	direct	637268956	11610.0	63.4329736338	0.01	72.7452682868	0.235034841533	2.01	0.191413811955
25313555	637268956	12163.0	36.3726341434	0.470069683066	DSCFFEYYQKSRSV-AGZHHQKVSA-N	1.0	FBPFZTCFMRRESA-JGWLITMVSA-N	direct	637268956	8360.0	54.2125395255	0.01	72.7452682868	0.235034841533	2.01	0.191413811955
25313556	637268956	12163.0	36.3726341434	0.470069683066	DSCFFEYYQKSRSV-AGZHHQKVSA-N	1.0	FBPFZTCFMRRESA-JGWLITMVSA-N	direct	637268956	10160.0	54.2125395255	0.01	72.7452682868	0.235034841533	2.01	0.191413811955
53305030	637270542	12163.0	36.3675427078	0.470069683066	DSCFFEYYQKSRSV-AGZHHQKVSA-N	1.0	FBPFZTCFMRRESA-JGWLITMVSA-N	direct	637270542	8360.0	53.8268137316	0.01	72.7350854156	0.235034841533	2.01	0.191407113084
53305031	637270542	12163.0	36.3675427078	0.470069683066	DSCFFEYYQKSRSV-AGZHHQKVSA-N	1.0	FBPFZTCFMRRESA-JGWLITMVSA-N	direct	637270542	10160.0	53.8268137316	0.01	72.7350854156	0.235034841533	2.01	0.191407113084
53305032	637270542	12163.0	36.3675427078	0.470069683066	DSCFFEYYQKSRSV-AGZHHQKVSA-N	1.0	FBPFZTCFMRRESA-JGWLITMVSA-N	direct	637270542	416.0	49.801342913	0.01	72.7350854156	0.235034841533	2.01	0.191407113084
53305033	637270542	12163.0	36.3675427078	0.470069683066	DSCFFEYYQKSRSV-AGZHHQKVSA-N	1.0	FBPFZTCFMRRESA-JGWLITMVSA-N	direct	637270542	5134.0	49.801342913	0.01	72.7350854156	0.235034841533	2.01	0.191407113084
36816477	637270142	15405.0	33.0835460515	0.516590536099	DSCFFEYYQKSRSV-AGZHHQKVSA-N	1.0	CDAISMWEOUEBRE-GPIVLXJGSA-N	direct	637270142	225.0	45.7594507517	0.01	66.1670921029	0.258295268049	2.01	0.191394144878
36816478	637270142	15405.0	33.0835460515	0.516590536099	DSCFFEYYQKSRSV-AGZHHQKVSA-N	1.0	CDAISMWEOUEBRE-GPIVLXJGSA-N	direct	637270142	532.0	45.7594507517	0.01	66.1670921029	0.258295268049	2.01	0.191394144878
36816479	637270142	15405.0	33.0835460515	0.516590536099	DSCFFEYYQKSRSV-AGZHHQKVSA-N	1.0	CDAISMWEOUEBRE-GPIVLXJGSA-N	direct	637270142	831.0	45.7594507517	0.01	66.1670921029	0.258295268049	2.01	0.191394144878
36816480	637270142	15405.0	33.0835460515	0.516590536099	DSCFFEYYQKSRSV-AGZHHQKVSA-N	1.0	CDAISMWEOUEBRE-GPIVLXJGSA-N	direct	637270142	1409.0	45.7594507517	0.01	66.1670921029	0.258295268049	2.01	0.191394144878
36816481	637270142	15405.0	33.0835460515	0.516590536099	DSCFFEYYQKSRSV-AGZHHQKVSA-N	1.0	CDAISMWEOUEBRE-GPIVLXJGSA-N	direct	637270142	2408.0	45.7594507517	0.01	66.1670921029	0.258295268049	2.01	0.191394144878
36816482	637270142	15405.0	33.0835460515	0.516590536099	DSCFFEYYQKSRSV-AGZHHQKVSA-N	1.0	CDAISMWEOUEBRE-GPIVLXJGSA-N	direct	637270142	4636.0	45.7594507517	0.01	66.1670921029	0.258295268049	2.01	0.191394144878
36816489	637270142	15405.0	33.0835460515	0.516590536099	DSCFFEYYQKSRSV-AGZHHQKVSA-N	1.0	CDAISMWEOUEBRE-GPIVLXJGSA-N	direct	637270142	5618.0	45.2055119533	0.01	66.1670921029	0.258295268049	2.01	0.191394144878
24811634	637268084	4015.0	34.5800442515	0.493978702729	DSCFFEYYQKSRSV-AGZHHQKVSA-N	1.0	FBPFZTCFMRRESA-GUCUJZIJSA-N	direct	637268084	12738.0	60.8041003476	0.01	69.160088503	0.246989351365	2.01	0.191369386908
24811635	637268084	4015.0	34.5800442515	0.493978702729	DSCFFEYYQKSRSV-AGZHHQKVSA-N	1.0	FBPFZTCFMRRESA-GUCUJZIJSA-N	direct	637268084	13336.0	60.8041003476	0.01	69.160088503	0.246989351365	2.01	0.191369386908
24811636	637268084	4015.0	34.5800442515	0.493978702729	DSCFFEYYQKSRSV-AGZHHQKVSA-N	1.0	FBPFZTCFMRRESA-GUCUJZIJSA-N	direct	637268084	13868.0	60.8041003476	0.01	69.160088503	0.246989351365	2.01	0.191369386908
24811637	637268084	4015.0	34.5800442515	0.493978702729	DSCFFEYYQKSRSV-AGZHHQKVSA-N	1.0	FBPFZTCFMRRESA-GUCUJZIJSA-N	direct	637268084	14332.0	60.8041003476	0.01	69.160088503	0.246989351365	2.01	0.191369386908
24811638	637268084	4015.0	34.5800442515	0.493978702729	DSCFFEYYQKSRSV-AGZHHQKVSA-N	1.0	FBPFZTCFMRRESA-GUCUJZIJSA-N	direct	637268084	16554.0	60.8041003476	0.01	69.160088503	0.246989351365	2.01	0.191369386908
24811639	637268084	4015.0	34.5800442515	0.493978702729	DSCFFEYYQKSRSV-AGZHHQKVSA-N	1.0	FBPFZTCFMRRESA-GUCUJZIJSA-N	direct	637268084	16566.0	60.8041003476	0.01	69.160088503	0.246989351365	2.01	0.191369386908
9018772	637270560	12163.0	36.7281583935	0.465019208026	DSCFFEYYQKSRSV-AGZHHQKVSA-N	1.0	FBPFZTCFMRRESA-JGWLITMVSA-N	direct	637270560	8360.0	63.5157001607	0.01	73.4563167869	0.232509604013	2.01	0.191362367012
9018773	637270560	12163.0	36.7281583935	0.465019208026	DSCFFEYYQKSRSV-AGZHHQKVSA-N	1.0	FBPFZTCFMRRESA-JGWLITMVSA-N	direct	637270560	10160.0	63.5157001607	0.01	73.4563167869	0.232509604013	2.01	0.191362367012
27469449	637267730	5669.0	36.8153085692	0.46350472039	DSCFFEYYQKSRSV-AGZHHQKVSA-N	1.0	FBPFZTCFMRRESA-UNTFVMJOSA-N	direct	637267730	4489.0	50.3585258895	0.01	73.6306171384	0.231752360195	2.01	0.191319692687
11123753	637271537	12163.0	36.226213555	0.470920360792	DSCFFEYYQKSRSV-AGZHHQKVSA-N	1.0	FBPFZTCFMRRESA-JGWLITMVSA-N	direct	637271537	8360.0	85.5316526696	0.01	72.45242711	0.235460180396	2.01	0.191307336747
11123754	637271537	12163.0	36.226213555	0.470920360792	DSCFFEYYQKSRSV-AGZHHQKVSA-N	1.0	FBPFZTCFMRRESA-JGWLITMVSA-N	direct	637271537	10160.0	85.5316526696	0.01	72.45242711	0.235460180396	2.01	0.191307336747
22468111	637272071	12163.0	36.7772835289	0.46350472039	DSCFFEYYQKSRSV-AGZHHQKVSA-N	1.0	FBPFZTCFMRRESA-JGWLITMVSA-N	direct	637272071	8360.0	53.1475200064	0.01	73.5545670577	0.231752360195	2.01	0.191270271952
22468112	637272071	12163.0	36.7772835289	0.46350472039	DSCFFEYYQKSRSV-AGZHHQKVSA-N	1.0	FBPFZTCFMRRESA-JGWLITMVSA-N	direct	637272071	10160.0	53.1475200064	0.01	73.5545670577	0.231752360195	2.01	0.191270271952
8611327	637266050	3907.0	34.4907974777	0.493978702729	DSCFFEYYQKSRSV-AGZHHQKVSA-N	1.0	FBPFZTCFMRRESA-JGWLITMVSA-N	direct	637266050	4116.0	95.4921441283	0.01	68.9815949553	0.246989351365	2.01	0.191245792105
8611329	637266050	3907.0	34.4907974777	0.493978702729	DSCFFEYYQKSRSV-AGZHHQKVSA-N	1.0	FBPFZTCFMRRESA-JGWLITMVSA-N	direct	637266050	12784.0	94.5157001607	0.01	68.9815949553	0.246989351365	2.01	0.191245792105
8611330	637266050	3907.0	34.4907974777	0.493978702729	DSCFFEYYQKSRSV-AGZHHQKVSA-N	1.0	FBPFZTCFMRRESA-JGWLITMVSA-N	direct	637266050	12799.0	94.5157001607	0.01	68.9815949553	0.246989351365	2.01	0.191245792105
8611331	637266050	3907.0	34.4907974777	0.493978702729	DSCFFEYYQKSRSV-AGZHHQKVSA-N	1.0	FBPFZTCFMRRESA-JGWLITMVSA-N	direct	637266050	12812.0	94.5157001607	0.01	68.9815949553	0.246989351365	2.01	0.191245792105
8611332	637266050	3907.0	34.4907974777	0.493978702729	DSCFFEYYQKSRSV-AGZHHQKVSA-N	1.0	FBPFZTCFMRRESA-JGWLITMVSA-N	direct	637266050	12821.0	94.5157001607	0.01	68.9815949553	0.246989351365	2.01	0.191245792105
8611333	637266050	3907.0	34.4907974777	0.493978702729	DSCFFEYYQKSRSV-AGZHHQKVSA-N	1.0	FBPFZTCFMRRESA-JGWLITMVSA-N	direct	637266050	13199.0	94.5157001607	0.01	68.9815949553	0.246989351365	2.01	0.191245792105
8611334	637266050	3907.0	34.4907974777	0.493978702729	DSCFFEYYQKSRSV-AGZHHQKVSA-N	1.0	FBPFZTCFMRRESA-JGWLITMVSA-N	direct	637266050	13333.0	94.5157001607	0.01	68.9815949553	0.246989351365	2.01	0.191245792105
8611335	637266050	3907.0	34.4907974777	0.493978702729	DSCFFEYYQKSRSV-AGZHHQKVSA-N	1.0	FBPFZTCFMRRESA-JGWLITMVSA-N	direct	637266050	13444.0	94.5157001607	0.01	68.9815949553	0.246989351365	2.01	0.191245792105
8611336	637266050	3907.0	34.4907974777	0.493978702729	DSCFFEYYQKSRSV-AGZHHQKVSA-N	1.0	FBPFZTCFMRRESA-JGWLITMVSA-N	direct	637266050	13446.0	94.5157001607	0.01	68.9815949553	0.246989351365	2.01	0.191245792105
8611337	637266050	3907.0	34.4907974777	0.493978702729	DSCFFEYYQKSRSV-AGZHHQKVSA-N	1.0	FBPFZTCFMRRESA-JGWLITMVSA-N	direct	637266050	13610.0	94.5157001607	0.01	68.9815949553	0.246989351365	2.01	0.191245792105
8611338	637266050	3907.0	34.4907974777	0.493978702729	DSCFFEYYQKSRSV-AGZHHQKVSA-N	1.0	FBPFZTCFMRRESA-JGWLITMVSA-N	direct	637266050	13644.0	94.5157001607	0.01	68.9815949553	0.246989351365	2.01	0.191245792105
8611339	637266050	3907.0	34.4907974777	0.493978702729	DSCFFEYYQKSRSV-AGZHHQKVSA-N	1.0	FBPFZTCFMRRESA-JGWLITMVSA-N	direct	637266050	13757.0	94.5157001607	0.01	68.9815949553	0.246989351365	2.01	0.191245792105
8611340	637266050	3907.0	34.4907974777	0.493978702729	DSCFFEYYQKSRSV-AGZHHQKVSA-N	1.0	FBPFZTCFMRRESA-JGWLITMVSA-N	direct	637266050	13919.0	94.5157001607	0.01	68.9815949553	0.246989351365	2.01	0.191245792105
8611341	637266050	3907.0	34.4907974777	0.493978702729	DSCFFEYYQKSRSV-AGZHHQKVSA-N	1.0	FBPFZTCFMRRESA-JGWLITMVSA-N	direct	637266050	13934.0	94.5157001607	0.01	68.9815949553	0.246989351365	2.01	0.191245792105
8611342	637266050	3907.0	34.4907974777	0.493978702729	DSCFFEYYQKSRSV-AGZHHQKVSA-N	1.0	FBPFZTCFMRRESA-JGWLITMVSA-N	direct	637266050	13981.0	94.5157001607	0.01	68.9815949553	0.246989351365	2.01	0.191245792105
8611343	637266050	3907.0	34.4907974777	0.493978702729	DSCFFEYYQKSRSV-AGZHHQKVSA-N	1.0	FBPFZTCFMRRESA-JGWLITMVSA-N	direct	637266050	14112.0	94.5157001607	0.01	68.9815949553	0.246989351365	2.01	0.191245792105
8611344	637266050	3907.0	34.4907974777	0.493978702729	DSCFFEYYQKSRSV-AGZHHQKVSA-N	1.0	FBPFZTCFMRRESA-JGWLITMVSA-N	direct	637266050	14119.0	94.5157001607	0.01	68.9815949553	0.246989351365	2.01	0.191245792105
8611345	637266050	3907.0	34.4907974777	0.493978702729	DSCFFEYYQKSRSV-AGZHHQKVSA-N	1.0	FBPFZTCFMRRESA-JGWLITMVSA-N	direct	637266050	14492.0	94.5157001607	0.01	68.9815949553	0.246989351365	2.01	0.191245792105
8611346	637266050	3907.0	34.4907974777	0.493978702729	DSCFFEYYQKSRSV-AGZHHQKVSA-N	1.0	FBPFZTCFMRRESA-JGWLITMVSA-N	direct	637266050	14501.0	94.5157001607	0.01	68.9815949553	0.246989351365	2.01	0.191245792105
8611347	637266050	3907.0	34.4907974777	0.493978702729	DSCFFEYYQKSRSV-AGZHHQKVSA-N	1.0	FBPFZTCFMRRESA-JGWLITMVSA-N	direct	637266050	14507.0	94.5157001607	0.01	68.9815949553	0.246989351365	2.01	0.191245792105
8611348	637266050	3907.0	34.4907974777	0.493978702729	DSCFFEYYQKSRSV-AGZHHQKVSA-N	1.0	FBPFZTCFMRRESA-JGWLITMVSA-N	direct	637266050	14517.0	94.5157001607	0.01	68.9815949553	0.246989351365	2.01	0.191245792105
8611349	637266050	3907.0	34.4907974777	0.493978702729	DSCFFEYYQKSRSV-AGZHHQKVSA-N	1.0	FBPFZTCFMRRESA-JGWLITMVSA-N	direct	637266050	14526.0	94.5157001607	0.01	68.9815949553	0.246989351365	2.01	0.191245792105
8611350	637266050	3907.0	34.4907974777	0.493978702729	DSCFFEYYQKSRSV-AGZHHQKVSA-N	1.0	FBPFZTCFMRRESA-JGWLITMVSA-N	direct	637266050	14537.0	94.5157001607	0.01	68.9815949553	0.246989351365	2.01	0.191245792105
8611351	637266050	3907.0	34.4907974777	0.493978702729	DSCFFEYYQKSRSV-AGZHHQKVSA-N	1.0	FBPFZTCFMRRESA-JGWLITMVSA-N	direct	637266050	14695.0	94.5157001607	0.01	68.9815949553	0.246989351365	2.01	0.191245792105
8611352	637266050	3907.0	34.4907974777	0.493978702729	DSCFFEYYQKSRSV-AGZHHQKVSA-N	1.0	FBPFZTCFMRRESA-JGWLITMVSA-N	direct	637266050	16605.0	94.5157001607	0.01	68.9815949553	0.246989351365	2.01	0.191245792105
8611353	637266050	3907.0	34.4907974777	0.493978702729	DSCFFEYYQKSRSV-AGZHHQKVSA-N	1.0	FBPFZTCFMRRESA-JGWLITMVSA-N	direct	637266050	16791.0	94.5157001607	0.01	68.9815949553	0.246989351365	2.01	0.191245792105
8611354	637266050	3907.0	34.4907974777	0.493978702729	DSCFFEYYQKSRSV-AGZHHQKVSA-N	1.0	FBPFZTCFMRRESA-JGWLITMVSA-N	direct	637266050	16888.0	94.5157001607	0.01	68.9815949553	0.246989351365	2.01	0.191245792105
25313592	637268956	12163.0	36.3726341434	0.468409069038	DSCFFEYYQKSRSV-AGZHHQKVSA-N	1.0	FBPFZTCFMRRESA-JGWLITMVSA-N	direct	637268956	1203.0	63.4329736338	0.01	72.7452682868	0.234204534519	2.01	0.191244535762
25313593	637268956	12163.0	36.3726341434	0.468409069038	DSCFFEYYQKSRSV-AGZHHQKVSA-N	1.0	FBPFZTCFMRRESA-JGWLITMVSA-N	direct	637268956	7560.0	63.4329736338	0.01	72.7452682868	0.234204534519	2.01	0.191244535762
25313594	637268956	12163.0	36.3726341434	0.468409069038	DSCFFEYYQKSRSV-AGZHHQKVSA-N	1.0	FBPFZTCFMRRESA-JGWLITMVSA-N	direct	637268956	7637.0	63.4329736338	0.01	72.7452682868	0.234204534519	2.01	0.191244535762
25313595	637268956	12163.0	36.3726341434	0.468409069038	DSCFFEYYQKSRSV-AGZHHQKVSA-N	1.0	FBPFZTCFMRRESA-JGWLITMVSA-N	direct	637268956	9801.0	63.4329736338	0.01	72.7452682868	0.234204534519	2.01	0.191244535762
25313596	637268956	12163.0	36.3726341434	0.468409069038	DSCFFEYYQKSRSV-AGZHHQKVSA-N	1.0	FBPFZTCFMRRESA-JGWLITMVSA-N	direct	637268956	11610.0	63.4329736338	0.01	72.7452682868	0.234204534519	2.01	0.191244535762
25313597	637268956	12163.0	36.3726341434	0.468409069038	DSCFFEYYQKSRSV-AGZHHQKVSA-N	1.0	FBPFZTCFMRRESA-JGWLITMVSA-N	direct	637268956	8360.0	54.2125395255	0.01	72.7452682868	0.234204534519	2.01	0.191244535762
25313598	637268956	12163.0	36.3726341434	0.468409069038	DSCFFEYYQKSRSV-AGZHHQKVSA-N	1.0	FBPFZTCFMRRESA-JGWLITMVSA-N	direct	637268956	10160.0	54.2125395255	0.01	72.7452682868	0.234204534519	2.01	0.191244535762
53305042	637270542	12163.0	36.3675427078	0.468409069038	DSCFFEYYQKSRSV-AGZHHQKVSA-N	1.0	FBPFZTCFMRRESA-JGWLITMVSA-N	direct	637270542	8360.0	53.8268137316	0.01	72.7350854156	0.234204534519	2.01	0.191237842815
53305043	637270542	12163.0	36.3675427078	0.468409069038	DSCFFEYYQKSRSV-AGZHHQKVSA-N	1.0	FBPFZTCFMRRESA-JGWLITMVSA-N	direct	637270542	10160.0	53.8268137316	0.01	72.7350854156	0.234204534519	2.01	0.191237842815
53305044	637270542	12163.0	36.3675427078	0.468409069038	DSCFFEYYQKSRSV-AGZHHQKVSA-N	1.0	FBPFZTCFMRRESA-JGWLITMVSA-N	direct	637270542	416.0	49.801342913	0.01	72.7350854156	0.234204534519	2.01	0.191237842815
53305045	637270542	12163.0	36.3675427078	0.468409069038	DSCFFEYYQKSRSV-AGZHHQKVSA-N	1.0	FBPFZTCFMRRESA-JGWLITMVSA-N	direct	637270542	5134.0	49.801342913	0.01	72.7350854156	0.234204534519	2.01	0.191237842815
11123771	637271537	12163.0	36.226213555	0.470069683066	DSCFFEYYQKSRSV-AGZHHQKVSA-N	1.0	FBPFZTCFMRRESA-JGWLITMVSA-N	direct	637271537	8360.0	85.5316526696	0.01	72.45242711	0.235034841533	2.01	0.191220883037
11123772	637271537	12163.0	36.226213555	0.470069683066	DSCFFEYYQKSRSV-AGZHHQKVSA-N	1.0	FBPFZTCFMRRESA-JGWLITMVSA-N	direct	637271537	10160.0	85.5316526696	0.01	72.45242711	0.235034841533	2.01	0.191220883037
11123709	637271537	2679.0	34.4634415574	0.493978702729	DSCFFEYYQKSRSV-AGZHHQKVSA-N	1.0	FBPFZTCFMRRESA-ZXXMMSQZSA-N	direct	637271537	8360.0	85.5316526696	0.01	68.9268831149	0.246989351365	2.01	0.191207859803
11123710	637271537	2679.0	34.4634415574	0.493978702729	DSCFFEYYQKSRSV-AGZHHQKVSA-N	1.0	FBPFZTCFMRRESA-ZXXMMSQZSA-N	direct	637271537	10160.0	85.5316526696	0.01	68.9268831149	0.246989351365	2.01	0.191207859803
9018796	637270560	12163.0	36.7281583935	0.46350472039	DSCFFEYYQKSRSV-AGZHHQKVSA-N	1.0	FBPFZTCFMRRESA-JGWLITMVSA-N	direct	637270560	8360.0	63.5157001607	0.01	73.4563167869	0.231752360195	2.01	0.191206367774
9018797	637270560	12163.0	36.7281583935	0.46350472039	DSCFFEYYQKSRSV-AGZHHQKVSA-N	1.0	FBPFZTCFMRRESA-JGWLITMVSA-N	direct	637270560	10160.0	63.5157001607	0.01	73.4563167869	0.231752360195	2.01	0.191206367774
8972682	637265913	4015.0	35.8664610916	0.474381330111	DSCFFEYYQKSRSV-AGZHHQKVSA-N	1.0	FBPFZTCFMRRESA-GUCUJZIJSA-N	direct	637265913	971.0	101.410050399	0.01	71.7329221833	0.237190665056	2.01	0.191180261801
8972683	637265913	4015.0	35.8664610916	0.474381330111	DSCFFEYYQKSRSV-AGZHHQKVSA-N	1.0	FBPFZTCFMRRESA-GUCUJZIJSA-N	direct	637265913	6325.0	101.410050399	0.01	71.7329221833	0.237190665056	2.01	0.191180261801
11123789	637271537	12163.0	36.226213555	0.468409069038	DSCFFEYYQKSRSV-AGZHHQKVSA-N	1.0	FBPFZTCFMRRESA-JGWLITMVSA-N	direct	637271537	8360.0	85.5316526696	0.01	72.45242711	0.234204534519	2.01	0.19105177746
11123790	637271537	12163.0	36.226213555	0.468409069038	DSCFFEYYQKSRSV-AGZHHQKVSA-N	1.0	FBPFZTCFMRRESA-JGWLITMVSA-N	direct	637271537	10160.0	85.5316526696	0.01	72.45242711	0.234204534519	2.01	0.19105177746
20704421	637264487	5669.0	44.3279021421	0.382544250018	DSCFFEYYQKSRSV-AGZHHQKVSA-N	1.0	FBPFZTCFMRRESA-UNTFVMJOSA-N	direct	637264487	4385.0	78.19859629	0.01	88.6558042841	0.191272125009	2.01	0.191019954489
20704422	637264487	5669.0	44.3279021421	0.382544250018	DSCFFEYYQKSRSV-AGZHHQKVSA-N	1.0	FBPFZTCFMRRESA-UNTFVMJOSA-N	direct	637264487	5154.0	78.19859629	0.01	88.6558042841	0.191272125009	2.01	0.191019954489
20704425	637264487	5669.0	44.3279021421	0.382544250018	DSCFFEYYQKSRSV-AGZHHQKVSA-N	1.0	FBPFZTCFMRRESA-UNTFVMJOSA-N	direct	637264487	2331.0	73.467245621	0.01	88.6558042841	0.191272125009	2.01	0.191019954489
39658367	637271525	6510.0	86.903089987	0.195087728062	DSCFFEYYQKSRSV-AGZHHQKVSA-N	1.0	CDAISMWEOUEBRE-LKPKBOIGSA-N	direct	637271525	1248.0	200.0	0.01	173.806179974	0.097543864031	2.01	0.191009652947
29992556	637267731	2754.0	40.3979400087	0.419589679728	DSCFFEYYQKSRSV-AGZHHQKVSA-N	1.0	FBPFZTCFMRRESA-GUCUJZIJSA-N	direct	637267731	6122.0	63.5406075122	0.01	80.7958800173	0.209794839864	2.01	0.19100073014
29992558	637267731	2754.0	40.3979400087	0.419589679728	DSCFFEYYQKSRSV-AGZHHQKVSA-N	1.0	FBPFZTCFMRRESA-GUCUJZIJSA-N	direct	637267731	1195.0	57.3410351573	0.01	80.7958800173	0.209794839864	2.01	0.19100073014
29992559	637267731	2754.0	40.3979400087	0.419589679728	DSCFFEYYQKSRSV-AGZHHQKVSA-N	1.0	FBPFZTCFMRRESA-GUCUJZIJSA-N	direct	637267731	4810.0	57.3410351573	0.01	80.7958800173	0.209794839864	2.01	0.19100073014
29992583	637267731	5746.0	40.3979400087	0.419589679728	DSCFFEYYQKSRSV-AGZHHQKVSA-N	1.0	FBPFZTCFMRRESA-GUCUJZIJSA-N	direct	637267731	6122.0	63.5406075122	0.01	80.7958800173	0.209794839864	2.01	0.19100073014
29992585	637267731	5746.0	40.3979400087	0.419589679728	DSCFFEYYQKSRSV-AGZHHQKVSA-N	1.0	FBPFZTCFMRRESA-GUCUJZIJSA-N	direct	637267731	1195.0	57.3410351573	0.01	80.7958800173	0.209794839864	2.01	0.19100073014
29992586	637267731	5746.0	40.3979400087	0.419589679728	DSCFFEYYQKSRSV-AGZHHQKVSA-N	1.0	FBPFZTCFMRRESA-GUCUJZIJSA-N	direct	637267731	4810.0	57.3410351573	0.01	80.7958800173	0.209794839864	2.01	0.19100073014
8972736	637265913	1248.0	44.2604276555	0.382544250018	DSCFFEYYQKSRSV-AGZHHQKVSA-N	1.0	CDAISMWEOUEBRE-GPIVLXJGSA-N	direct	637265913	971.0	101.410050399	0.01	88.5208553111	0.191272125009	2.01	0.190947221874
8972737	637265913	1248.0	44.2604276555	0.382544250018	DSCFFEYYQKSRSV-AGZHHQKVSA-N	1.0	CDAISMWEOUEBRE-GPIVLXJGSA-N	direct	637265913	6325.0	101.410050399	0.01	88.5208553111	0.191272125009	2.01	0.190947221874
30351571	637265914	8182.0	30.1999706408	0.560245827248	DSCFFEYYQKSRSV-AGZHHQKVSA-N	1.0	FBPFZTCFMRRESA-GUCUJZIJSA-N	direct	637265914	3081.0	84.0172766123	0.01	60.3999412815	0.280122913624	2.01	0.190912915895
30351572	637265914	8182.0	30.1999706408	0.560245827248	DSCFFEYYQKSRSV-AGZHHQKVSA-N	1.0	FBPFZTCFMRRESA-GUCUJZIJSA-N	direct	637265914	5870.0	84.0172766123	0.01	60.3999412815	0.280122913624	2.01	0.190912915895
30351573	637265914	8182.0	30.1999706408	0.560245827248	DSCFFEYYQKSRSV-AGZHHQKVSA-N	1.0	FBPFZTCFMRRESA-GUCUJZIJSA-N	direct	637265914	6122.0	84.0172766123	0.01	60.3999412815	0.280122913624	2.01	0.190912915895
30351574	637265914	8182.0	30.1999706408	0.560245827248	DSCFFEYYQKSRSV-AGZHHQKVSA-N	1.0	FBPFZTCFMRRESA-GUCUJZIJSA-N	direct	637265914	13169.0	84.0172766123	0.01	60.3999412815	0.280122913624	2.01	0.190912915895
25313466	637268956	12163.0	36.3726341434	0.465019208026	DSCFFEYYQKSRSV-AGZHHQKVSA-N	1.0	FBPFZTCFMRRESA-JGWLITMVSA-N	direct	637268956	1203.0	63.4329736338	0.01	72.7452682868	0.232509604013	2.01	0.190897585158
25313467	637268956	12163.0	36.3726341434	0.465019208026	DSCFFEYYQKSRSV-AGZHHQKVSA-N	1.0	FBPFZTCFMRRESA-JGWLITMVSA-N	direct	637268956	7560.0	63.4329736338	0.01	72.7452682868	0.232509604013	2.01	0.190897585158
25313468	637268956	12163.0	36.3726341434	0.465019208026	DSCFFEYYQKSRSV-AGZHHQKVSA-N	1.0	FBPFZTCFMRRESA-JGWLITMVSA-N	direct	637268956	7637.0	63.4329736338	0.01	72.7452682868	0.232509604013	2.01	0.190897585158
25313469	637268956	12163.0	36.3726341434	0.465019208026	DSCFFEYYQKSRSV-AGZHHQKVSA-N	1.0	FBPFZTCFMRRESA-JGWLITMVSA-N	direct	637268956	9801.0	63.4329736338	0.01	72.7452682868	0.232509604013	2.01	0.190897585158
25313470	637268956	12163.0	36.3726341434	0.465019208026	DSCFFEYYQKSRSV-AGZHHQKVSA-N	1.0	FBPFZTCFMRRESA-JGWLITMVSA-N	direct	637268956	11610.0	63.4329736338	0.01	72.7452682868	0.232509604013	2.01	0.190897585158
25313471	637268956	12163.0	36.3726341434	0.465019208026	DSCFFEYYQKSRSV-AGZHHQKVSA-N	1.0	FBPFZTCFMRRESA-JGWLITMVSA-N	direct	637268956	8360.0	54.2125395255	0.01	72.7452682868	0.232509604013	2.01	0.190897585158
25313472	637268956	12163.0	36.3726341434	0.465019208026	DSCFFEYYQKSRSV-AGZHHQKVSA-N	1.0	FBPFZTCFMRRESA-JGWLITMVSA-N	direct	637268956	10160.0	54.2125395255	0.01	72.7452682868	0.232509604013	2.01	0.190897585158
53305006	637270542	12163.0	36.3675427078	0.465019208026	DSCFFEYYQKSRSV-AGZHHQKVSA-N	1.0	FBPFZTCFMRRESA-JGWLITMVSA-N	direct	637270542	8360.0	53.8268137316	0.01	72.7350854156	0.232509604013	2.01	0.190890904354
53305007	637270542	12163.0	36.3675427078	0.465019208026	DSCFFEYYQKSRSV-AGZHHQKVSA-N	1.0	FBPFZTCFMRRESA-JGWLITMVSA-N	direct	637270542	10160.0	53.8268137316	0.01	72.7350854156	0.232509604013	2.01	0.190890904354
53305008	637270542	12163.0	36.3675427078	0.465019208026	DSCFFEYYQKSRSV-AGZHHQKVSA-N	1.0	FBPFZTCFMRRESA-JGWLITMVSA-N	direct	637270542	416.0	49.801342913	0.01	72.7350854156	0.232509604013	2.01	0.190890904354
53305009	637270542	12163.0	36.3675427078	0.465019208026	DSCFFEYYQKSRSV-AGZHHQKVSA-N	1.0	FBPFZTCFMRRESA-JGWLITMVSA-N	direct	637270542	5134.0	49.801342913	0.01	72.7350854156	0.232509604013	2.01	0.190890904354
19076743	637269514	12163.0	37.9281179927	0.445563518079	DSCFFEYYQKSRSV-AGZHHQKVSA-N	1.0	FBPFZTCFMRRESA-JGWLITMVSA-N	direct	637269514	8360.0	51.920818754	0.01	75.8562359854	0.222781759039	2.01	0.190856410862
19076744	637269514	12163.0	37.9281179927	0.445563518079	DSCFFEYYQKSRSV-AGZHHQKVSA-N	1.0	FBPFZTCFMRRESA-JGWLITMVSA-N	direct	637269514	10160.0	51.920818754	0.01	75.8562359854	0.222781759039	2.01	0.190856410862
8972702	637265913	4015.0	35.8664610916	0.470920360792	DSCFFEYYQKSRSV-AGZHHQKVSA-N	1.0	FBPFZTCFMRRESA-GUCUJZIJSA-N	direct	637265913	971.0	101.410050399	0.01	71.7329221833	0.235460180396	2.01	0.190830602683
8972703	637265913	4015.0	35.8664610916	0.470920360792	DSCFFEYYQKSRSV-AGZHHQKVSA-N	1.0	FBPFZTCFMRRESA-GUCUJZIJSA-N	direct	637265913	6325.0	101.410050399	0.01	71.7329221833	0.235460180396	2.01	0.190830602683
11169185	637267729	12163.0	32.681936665	0.516590536099	DSCFFEYYQKSRSV-AGZHHQKVSA-N	1.0	FBPFZTCFMRRESA-JGWLITMVSA-N	direct	637267729	2427.0	84.1372724717	0.01	65.3638733301	0.258295268049	2.01	0.190810636591
11169186	637267729	12163.0	32.681936665	0.516590536099	DSCFFEYYQKSRSV-AGZHHQKVSA-N	1.0	FBPFZTCFMRRESA-JGWLITMVSA-N	direct	637267729	3309.0	84.1372724717	0.01	65.3638733301	0.258295268049	2.01	0.190810636591
8972732	637265913	4015.0	35.8664610916	0.470069683066	DSCFFEYYQKSRSV-AGZHHQKVSA-N	1.0	FBPFZTCFMRRESA-GUCUJZIJSA-N	direct	637265913	971.0	101.410050399	0.01	71.7329221833	0.235034841533	2.01	0.190744364415
8972733	637265913	4015.0	35.8664610916	0.470069683066	DSCFFEYYQKSRSV-AGZHHQKVSA-N	1.0	FBPFZTCFMRRESA-GUCUJZIJSA-N	direct	637265913	6325.0	101.410050399	0.01	71.7329221833	0.235034841533	2.01	0.190744364415
25313522	637268956	12163.0	36.3726341434	0.46350472039	DSCFFEYYQKSRSV-AGZHHQKVSA-N	1.0	FBPFZTCFMRRESA-JGWLITMVSA-N	direct	637268956	1203.0	63.4329736338	0.01	72.7452682868	0.231752360195	2.01	0.190741964812
25313523	637268956	12163.0	36.3726341434	0.46350472039	DSCFFEYYQKSRSV-AGZHHQKVSA-N	1.0	FBPFZTCFMRRESA-JGWLITMVSA-N	direct	637268956	7560.0	63.4329736338	0.01	72.7452682868	0.231752360195	2.01	0.190741964812
25313524	637268956	12163.0	36.3726341434	0.46350472039	DSCFFEYYQKSRSV-AGZHHQKVSA-N	1.0	FBPFZTCFMRRESA-JGWLITMVSA-N	direct	637268956	7637.0	63.4329736338	0.01	72.7452682868	0.231752360195	2.01	0.190741964812
25313525	637268956	12163.0	36.3726341434	0.46350472039	DSCFFEYYQKSRSV-AGZHHQKVSA-N	1.0	FBPFZTCFMRRESA-JGWLITMVSA-N	direct	637268956	9801.0	63.4329736338	0.01	72.7452682868	0.231752360195	2.01	0.190741964812
25313526	637268956	12163.0	36.3726341434	0.46350472039	DSCFFEYYQKSRSV-AGZHHQKVSA-N	1.0	FBPFZTCFMRRESA-JGWLITMVSA-N	direct	637268956	11610.0	63.4329736338	0.01	72.7452682868	0.231752360195	2.01	0.190741964812
25313527	637268956	12163.0	36.3726341434	0.46350472039	DSCFFEYYQKSRSV-AGZHHQKVSA-N	1.0	FBPFZTCFMRRESA-JGWLITMVSA-N	direct	637268956	8360.0	54.2125395255	0.01	72.7452682868	0.231752360195	2.01	0.190741964812
25313528	637268956	12163.0	36.3726341434	0.46350472039	DSCFFEYYQKSRSV-AGZHHQKVSA-N	1.0	FBPFZTCFMRRESA-JGWLITMVSA-N	direct	637268956	10160.0	54.2125395255	0.01	72.7452682868	0.231752360195	2.01	0.190741964812
53305022	637270542	12163.0	36.3675427078	0.46350472039	DSCFFEYYQKSRSV-AGZHHQKVSA-N	1.0	FBPFZTCFMRRESA-JGWLITMVSA-N	direct	637270542	8360.0	53.8268137316	0.01	72.7350854156	0.231752360195	2.01	0.190735289454
53305023	637270542	12163.0	36.3675427078	0.46350472039	DSCFFEYYQKSRSV-AGZHHQKVSA-N	1.0	FBPFZTCFMRRESA-JGWLITMVSA-N	direct	637270542	10160.0	53.8268137316	0.01	72.7350854156	0.231752360195	2.01	0.190735289454
53305024	637270542	12163.0	36.3675427078	0.46350472039	DSCFFEYYQKSRSV-AGZHHQKVSA-N	1.0	FBPFZTCFMRRESA-JGWLITMVSA-N	direct	637270542	416.0	49.801342913	0.01	72.7350854156	0.231752360195	2.01	0.190735289454
53305025	637270542	12163.0	36.3675427078	0.46350472039	DSCFFEYYQKSRSV-AGZHHQKVSA-N	1.0	FBPFZTCFMRRESA-JGWLITMVSA-N	direct	637270542	5134.0	49.801342913	0.01	72.7350854156	0.231752360195	2.01	0.190735289454
8972768	637265913	3907.0	34.721246399	0.485369453212	DSCFFEYYQKSRSV-AGZHHQKVSA-N	1.0	FBPFZTCFMRRESA-JGWLITMVSA-N	direct	637265913	971.0	101.410050399	0.01	69.4424927981	0.242684726606	2.01	0.190724269359
8972769	637265913	3907.0	34.721246399	0.485369453212	DSCFFEYYQKSRSV-AGZHHQKVSA-N	1.0	FBPFZTCFMRRESA-JGWLITMVSA-N	direct	637265913	6325.0	101.410050399	0.01	69.4424927981	0.242684726606	2.01	0.190724269359
11123735	637271537	12163.0	36.226213555	0.465019208026	DSCFFEYYQKSRSV-AGZHHQKVSA-N	1.0	FBPFZTCFMRRESA-JGWLITMVSA-N	direct	637271537	8360.0	85.5316526696	0.01	72.45242711	0.232509604013	2.01	0.190705176554
11123736	637271537	12163.0	36.226213555	0.465019208026	DSCFFEYYQKSRSV-AGZHHQKVSA-N	1.0	FBPFZTCFMRRESA-JGWLITMVSA-N	direct	637271537	10160.0	85.5316526696	0.01	72.45242711	0.232509604013	2.01	0.190705176554
22468073	637272071	2679.0	32.6090648929	0.516590536099	DSCFFEYYQKSRSV-AGZHHQKVSA-N	1.0	FBPFZTCFMRRESA-ZXXMMSQZSA-N	direct	637272071	8360.0	53.1475200064	0.01	65.2181297858	0.258295268049	2.01	0.190704183668
22468074	637272071	2679.0	32.6090648929	0.516590536099	DSCFFEYYQKSRSV-AGZHHQKVSA-N	1.0	FBPFZTCFMRRESA-ZXXMMSQZSA-N	direct	637272071	10160.0	53.1475200064	0.01	65.2181297858	0.258295268049	2.01	0.190704183668
25313487	637268956	2679.0	35.4962093169	0.474381330111	DSCFFEYYQKSRSV-AGZHHQKVSA-N	1.0	FBPFZTCFMRRESA-ZXXMMSQZSA-N	direct	637268956	1203.0	63.4329736338	0.01	70.9924186339	0.237190665056	2.01	0.190684948703
25313488	637268956	2679.0	35.4962093169	0.474381330111	DSCFFEYYQKSRSV-AGZHHQKVSA-N	1.0	FBPFZTCFMRRESA-ZXXMMSQZSA-N	direct	637268956	7560.0	63.4329736338	0.01	70.9924186339	0.237190665056	2.01	0.190684948703
25313489	637268956	2679.0	35.4962093169	0.474381330111	DSCFFEYYQKSRSV-AGZHHQKVSA-N	1.0	FBPFZTCFMRRESA-ZXXMMSQZSA-N	direct	637268956	7637.0	63.4329736338	0.01	70.9924186339	0.237190665056	2.01	0.190684948703
25313490	637268956	2679.0	35.4962093169	0.474381330111	DSCFFEYYQKSRSV-AGZHHQKVSA-N	1.0	FBPFZTCFMRRESA-ZXXMMSQZSA-N	direct	637268956	9801.0	63.4329736338	0.01	70.9924186339	0.237190665056	2.01	0.190684948703
25313491	637268956	2679.0	35.4962093169	0.474381330111	DSCFFEYYQKSRSV-AGZHHQKVSA-N	1.0	FBPFZTCFMRRESA-ZXXMMSQZSA-N	direct	637268956	11610.0	63.4329736338	0.01	70.9924186339	0.237190665056	2.01	0.190684948703
25313492	637268956	2679.0	35.4962093169	0.474381330111	DSCFFEYYQKSRSV-AGZHHQKVSA-N	1.0	FBPFZTCFMRRESA-ZXXMMSQZSA-N	direct	637268956	8360.0	54.2125395255	0.01	70.9924186339	0.237190665056	2.01	0.190684948703
25313493	637268956	2679.0	35.4962093169	0.474381330111	DSCFFEYYQKSRSV-AGZHHQKVSA-N	1.0	FBPFZTCFMRRESA-ZXXMMSQZSA-N	direct	637268956	10160.0	54.2125395255	0.01	70.9924186339	0.237190665056	2.01	0.190684948703
10855417	637269361	1248.0	37.0736575534	0.45365860142	DSCFFEYYQKSRSV-AGZHHQKVSA-N	1.0	CDAISMWEOUEBRE-GPIVLXJGSA-N	direct	637269361	14866.0	200.0	0.01	74.1473151067	0.22682930071	2.01	0.190628429062
8972762	637265913	4015.0	35.8664610916	0.468409069038	DSCFFEYYQKSRSV-AGZHHQKVSA-N	1.0	FBPFZTCFMRRESA-GUCUJZIJSA-N	direct	637265913	971.0	101.410050399	0.01	71.7329221833	0.234204534519	2.01	0.190575680246
8972763	637265913	4015.0	35.8664610916	0.468409069038	DSCFFEYYQKSRSV-AGZHHQKVSA-N	1.0	FBPFZTCFMRRESA-GUCUJZIJSA-N	direct	637265913	6325.0	101.410050399	0.01	71.7329221833	0.234204534519	2.01	0.190575680246
11123759	637271537	12163.0	36.226213555	0.46350472039	DSCFFEYYQKSRSV-AGZHHQKVSA-N	1.0	FBPFZTCFMRRESA-JGWLITMVSA-N	direct	637271537	8360.0	85.5316526696	0.01	72.45242711	0.231752360195	2.01	0.19054971306
11123760	637271537	12163.0	36.226213555	0.46350472039	DSCFFEYYQKSRSV-AGZHHQKVSA-N	1.0	FBPFZTCFMRRESA-JGWLITMVSA-N	direct	637271537	10160.0	85.5316526696	0.01	72.45242711	0.231752360195	2.01	0.19054971306
5940276	637270822	4015.0	43.876148359	0.382544250018	DSCFFEYYQKSRSV-AGZHHQKVSA-N	1.0	FBPFZTCFMRRESA-GUCUJZIJSA-N	direct	637270822	1248.0	102.987162775	0.01	87.7522967181	0.191272125009	2.01	0.190531403563
5940277	637270822	4015.0	43.876148359	0.382544250018	DSCFFEYYQKSRSV-AGZHHQKVSA-N	1.0	FBPFZTCFMRRESA-GUCUJZIJSA-N	direct	637270822	5136.0	102.987162775	0.01	87.7522967181	0.191272125009	2.01	0.190531403563
5940280	637270822	4015.0	43.876148359	0.382544250018	DSCFFEYYQKSRSV-AGZHHQKVSA-N	1.0	FBPFZTCFMRRESA-GUCUJZIJSA-N	direct	637270822	1179.0	97.1524273409	0.01	87.7522967181	0.191272125009	2.01	0.190531403563
5940281	637270822	4015.0	43.876148359	0.382544250018	DSCFFEYYQKSRSV-AGZHHQKVSA-N	1.0	FBPFZTCFMRRESA-GUCUJZIJSA-N	direct	637270822	1656.0	97.1524273409	0.01	87.7522967181	0.191272125009	2.01	0.190531403563
5940284	637270822	4015.0	43.876148359	0.382544250018	DSCFFEYYQKSRSV-AGZHHQKVSA-N	1.0	FBPFZTCFMRRESA-GUCUJZIJSA-N	direct	637270822	1011.0	94.3904055908	0.01	87.7522967181	0.191272125009	2.01	0.190531403563
5940285	637270822	4015.0	43.876148359	0.382544250018	DSCFFEYYQKSRSV-AGZHHQKVSA-N	1.0	FBPFZTCFMRRESA-GUCUJZIJSA-N	direct	637270822	1203.0	94.3904055908	0.01	87.7522967181	0.191272125009	2.01	0.190531403563
5940287	637270822	4015.0	43.876148359	0.382544250018	DSCFFEYYQKSRSV-AGZHHQKVSA-N	1.0	FBPFZTCFMRRESA-GUCUJZIJSA-N	direct	637270822	2127.0	94.3904055908	0.01	87.7522967181	0.191272125009	2.01	0.190531403563
5940288	637270822	4015.0	43.876148359	0.382544250018	DSCFFEYYQKSRSV-AGZHHQKVSA-N	1.0	FBPFZTCFMRRESA-GUCUJZIJSA-N	direct	637270822	7236.0	94.3904055908	0.01	87.7522967181	0.191272125009	2.01	0.190531403563
5940289	637270822	4015.0	43.876148359	0.382544250018	DSCFFEYYQKSRSV-AGZHHQKVSA-N	1.0	FBPFZTCFMRRESA-GUCUJZIJSA-N	direct	637270822	11520.0	94.3904055908	0.01	87.7522967181	0.191272125009	2.01	0.190531403563
5940292	637270822	4015.0	43.876148359	0.382544250018	DSCFFEYYQKSRSV-AGZHHQKVSA-N	1.0	FBPFZTCFMRRESA-GUCUJZIJSA-N	direct	637270822	3785.0	90.7375489103	0.01	87.7522967181	0.191272125009	2.01	0.190531403563
5940293	637270822	4015.0	43.876148359	0.382544250018	DSCFFEYYQKSRSV-AGZHHQKVSA-N	1.0	FBPFZTCFMRRESA-GUCUJZIJSA-N	direct	637270822	4146.0	90.7375489103	0.01	87.7522967181	0.191272125009	2.01	0.190531403563
5940294	637270822	4015.0	43.876148359	0.382544250018	DSCFFEYYQKSRSV-AGZHHQKVSA-N	1.0	FBPFZTCFMRRESA-GUCUJZIJSA-N	direct	637270822	658.0	87.6736641391	0.01	87.7522967181	0.191272125009	2.01	0.190531403563
5940295	637270822	4015.0	43.876148359	0.382544250018	DSCFFEYYQKSRSV-AGZHHQKVSA-N	1.0	FBPFZTCFMRRESA-GUCUJZIJSA-N	direct	637270822	2754.0	87.6736641391	0.01	87.7522967181	0.191272125009	2.01	0.190531403563
5940296	637270822	4015.0	43.876148359	0.382544250018	DSCFFEYYQKSRSV-AGZHHQKVSA-N	1.0	FBPFZTCFMRRESA-GUCUJZIJSA-N	direct	637270822	4575.0	87.6736641391	0.01	87.7522967181	0.191272125009	2.01	0.190531403563
5940297	637270822	4015.0	43.876148359	0.382544250018	DSCFFEYYQKSRSV-AGZHHQKVSA-N	1.0	FBPFZTCFMRRESA-GUCUJZIJSA-N	direct	637270822	5746.0	87.6736641391	0.01	87.7522967181	0.191272125009	2.01	0.190531403563
5940298	637270822	4015.0	43.876148359	0.382544250018	DSCFFEYYQKSRSV-AGZHHQKVSA-N	1.0	FBPFZTCFMRRESA-GUCUJZIJSA-N	direct	637270822	5904.0	87.6736641391	0.01	87.7522967181	0.191272125009	2.01	0.190531403563
5940299	637270822	4015.0	43.876148359	0.382544250018	DSCFFEYYQKSRSV-AGZHHQKVSA-N	1.0	FBPFZTCFMRRESA-GUCUJZIJSA-N	direct	637270822	6396.0	87.6736641391	0.01	87.7522967181	0.191272125009	2.01	0.190531403563
24811724	637268084	4015.0	34.5800442515	0.485369453212	DSCFFEYYQKSRSV-AGZHHQKVSA-N	1.0	FBPFZTCFMRRESA-GUCUJZIJSA-N	direct	637268084	12738.0	60.8041003476	0.01	69.160088503	0.242684726606	2.01	0.190530066624
24811725	637268084	4015.0	34.5800442515	0.485369453212	DSCFFEYYQKSRSV-AGZHHQKVSA-N	1.0	FBPFZTCFMRRESA-GUCUJZIJSA-N	direct	637268084	13336.0	60.8041003476	0.01	69.160088503	0.242684726606	2.01	0.190530066624
24811726	637268084	4015.0	34.5800442515	0.485369453212	DSCFFEYYQKSRSV-AGZHHQKVSA-N	1.0	FBPFZTCFMRRESA-GUCUJZIJSA-N	direct	637268084	13868.0	60.8041003476	0.01	69.160088503	0.242684726606	2.01	0.190530066624
24811727	637268084	4015.0	34.5800442515	0.485369453212	DSCFFEYYQKSRSV-AGZHHQKVSA-N	1.0	FBPFZTCFMRRESA-GUCUJZIJSA-N	direct	637268084	14332.0	60.8041003476	0.01	69.160088503	0.242684726606	2.01	0.190530066624
24811728	637268084	4015.0	34.5800442515	0.485369453212	DSCFFEYYQKSRSV-AGZHHQKVSA-N	1.0	FBPFZTCFMRRESA-GUCUJZIJSA-N	direct	637268084	16554.0	60.8041003476	0.01	69.160088503	0.242684726606	2.01	0.190530066624
24811729	637268084	4015.0	34.5800442515	0.485369453212	DSCFFEYYQKSRSV-AGZHHQKVSA-N	1.0	FBPFZTCFMRRESA-GUCUJZIJSA-N	direct	637268084	16566.0	60.8041003476	0.01	69.160088503	0.242684726606	2.01	0.190530066624
30352591	637265914	8182.0	30.1999706408	0.555369456134	DSCFFEYYQKSRSV-AGZHHQKVSA-N	1.0	FBPFZTCFMRRESA-GUCUJZIJSA-N	direct	637265914	3081.0	84.0172766123	0.01	60.3999412815	0.277684728067	2.01	0.190496127246
30352592	637265914	8182.0	30.1999706408	0.555369456134	DSCFFEYYQKSRSV-AGZHHQKVSA-N	1.0	FBPFZTCFMRRESA-GUCUJZIJSA-N	direct	637265914	5870.0	84.0172766123	0.01	60.3999412815	0.277684728067	2.01	0.190496127246
30352593	637265914	8182.0	30.1999706408	0.555369456134	DSCFFEYYQKSRSV-AGZHHQKVSA-N	1.0	FBPFZTCFMRRESA-GUCUJZIJSA-N	direct	637265914	6122.0	84.0172766123	0.01	60.3999412815	0.277684728067	2.01	0.190496127246
30352594	637265914	8182.0	30.1999706408	0.555369456134	DSCFFEYYQKSRSV-AGZHHQKVSA-N	1.0	FBPFZTCFMRRESA-GUCUJZIJSA-N	direct	637265914	13169.0	84.0172766123	0.01	60.3999412815	0.277684728067	2.01	0.190496127246
10855393	637269361	1248.0	37.0736575534	0.45201711864	DSCFFEYYQKSRSV-AGZHHQKVSA-N	1.0	CDAISMWEOUEBRE-GPIVLXJGSA-N	direct	637269361	14866.0	200.0	0.01	74.1473151067	0.22600855932	2.01	0.190455755842
44497036	637269485	225.0	29.8996294549	0.560245827248	DSCFFEYYQKSRSV-AGZHHQKVSA-N	1.0	CDAISMWEOUEBRE-GPIVLXJGSA-N	direct	637269485	2347.0	200.0	0.01	59.7992589098	0.280122913624	2.01	0.190436474197
44497044	637269485	532.0	29.8996294549	0.560245827248	DSCFFEYYQKSRSV-AGZHHQKVSA-N	1.0	CDAISMWEOUEBRE-GPIVLXJGSA-N	direct	637269485	2347.0	200.0	0.01	59.7992589098	0.280122913624	2.01	0.190436474197
44497052	637269485	831.0	29.8996294549	0.560245827248	DSCFFEYYQKSRSV-AGZHHQKVSA-N	1.0	CDAISMWEOUEBRE-GPIVLXJGSA-N	direct	637269485	2347.0	200.0	0.01	59.7992589098	0.280122913624	2.01	0.190436474197
44497060	637269485	1409.0	29.8996294549	0.560245827248	DSCFFEYYQKSRSV-AGZHHQKVSA-N	1.0	CDAISMWEOUEBRE-GPIVLXJGSA-N	direct	637269485	2347.0	200.0	0.01	59.7992589098	0.280122913624	2.01	0.190436474197
44497068	637269485	2408.0	29.8996294549	0.560245827248	DSCFFEYYQKSRSV-AGZHHQKVSA-N	1.0	CDAISMWEOUEBRE-GPIVLXJGSA-N	direct	637269485	2347.0	200.0	0.01	59.7992589098	0.280122913624	2.01	0.190436474197
44497076	637269485	4636.0	29.8996294549	0.560245827248	DSCFFEYYQKSRSV-AGZHHQKVSA-N	1.0	CDAISMWEOUEBRE-GPIVLXJGSA-N	direct	637269485	2347.0	200.0	0.01	59.7992589098	0.280122913624	2.01	0.190436474197
2121684	637266136	5669.0	44.6946486306	0.374586051978	DSCFFEYYQKSRSV-AGZHHQKVSA-N	1.0	FBPFZTCFMRRESA-UNTFVMJOSA-N	direct	637266136	2160.0	63.714442691	0.01	89.3892972611	0.187293025989	2.01	0.190410461388
2121685	637266136	5669.0	44.6946486306	0.374586051978	DSCFFEYYQKSRSV-AGZHHQKVSA-N	1.0	FBPFZTCFMRRESA-UNTFVMJOSA-N	direct	637266136	4146.0	63.714442691	0.01	89.3892972611	0.187293025989	2.01	0.190410461388
2121686	637266136	5669.0	44.6946486306	0.374586051978	DSCFFEYYQKSRSV-AGZHHQKVSA-N	1.0	FBPFZTCFMRRESA-UNTFVMJOSA-N	direct	637266136	4720.0	63.714442691	0.01	89.3892972611	0.187293025989	2.01	0.190410461388
8616547	637266050	3907.0	34.4907974777	0.485369453212	DSCFFEYYQKSRSV-AGZHHQKVSA-N	1.0	FBPFZTCFMRRESA-JGWLITMVSA-N	direct	637266050	4116.0	95.4921441283	0.01	68.9815949553	0.242684726606	2.01	0.190407013891
8616549	637266050	3907.0	34.4907974777	0.485369453212	DSCFFEYYQKSRSV-AGZHHQKVSA-N	1.0	FBPFZTCFMRRESA-JGWLITMVSA-N	direct	637266050	12784.0	94.5157001607	0.01	68.9815949553	0.242684726606	2.01	0.190407013891
8616550	637266050	3907.0	34.4907974777	0.485369453212	DSCFFEYYQKSRSV-AGZHHQKVSA-N	1.0	FBPFZTCFMRRESA-JGWLITMVSA-N	direct	637266050	12799.0	94.5157001607	0.01	68.9815949553	0.242684726606	2.01	0.190407013891
8616551	637266050	3907.0	34.4907974777	0.485369453212	DSCFFEYYQKSRSV-AGZHHQKVSA-N	1.0	FBPFZTCFMRRESA-JGWLITMVSA-N	direct	637266050	12812.0	94.5157001607	0.01	68.9815949553	0.242684726606	2.01	0.190407013891
8616552	637266050	3907.0	34.4907974777	0.485369453212	DSCFFEYYQKSRSV-AGZHHQKVSA-N	1.0	FBPFZTCFMRRESA-JGWLITMVSA-N	direct	637266050	12821.0	94.5157001607	0.01	68.9815949553	0.242684726606	2.01	0.190407013891
8616553	637266050	3907.0	34.4907974777	0.485369453212	DSCFFEYYQKSRSV-AGZHHQKVSA-N	1.0	FBPFZTCFMRRESA-JGWLITMVSA-N	direct	637266050	13199.0	94.5157001607	0.01	68.9815949553	0.242684726606	2.01	0.190407013891
8616554	637266050	3907.0	34.4907974777	0.485369453212	DSCFFEYYQKSRSV-AGZHHQKVSA-N	1.0	FBPFZTCFMRRESA-JGWLITMVSA-N	direct	637266050	13333.0	94.5157001607	0.01	68.9815949553	0.242684726606	2.01	0.190407013891
8616555	637266050	3907.0	34.4907974777	0.485369453212	DSCFFEYYQKSRSV-AGZHHQKVSA-N	1.0	FBPFZTCFMRRESA-JGWLITMVSA-N	direct	637266050	13444.0	94.5157001607	0.01	68.9815949553	0.242684726606	2.01	0.190407013891
8616556	637266050	3907.0	34.4907974777	0.485369453212	DSCFFEYYQKSRSV-AGZHHQKVSA-N	1.0	FBPFZTCFMRRESA-JGWLITMVSA-N	direct	637266050	13446.0	94.5157001607	0.01	68.9815949553	0.242684726606	2.01	0.190407013891
8616557	637266050	3907.0	34.4907974777	0.485369453212	DSCFFEYYQKSRSV-AGZHHQKVSA-N	1.0	FBPFZTCFMRRESA-JGWLITMVSA-N	direct	637266050	13610.0	94.5157001607	0.01	68.9815949553	0.242684726606	2.01	0.190407013891
8616558	637266050	3907.0	34.4907974777	0.485369453212	DSCFFEYYQKSRSV-AGZHHQKVSA-N	1.0	FBPFZTCFMRRESA-JGWLITMVSA-N	direct	637266050	13644.0	94.5157001607	0.01	68.9815949553	0.242684726606	2.01	0.190407013891
8616559	637266050	3907.0	34.4907974777	0.485369453212	DSCFFEYYQKSRSV-AGZHHQKVSA-N	1.0	FBPFZTCFMRRESA-JGWLITMVSA-N	direct	637266050	13757.0	94.5157001607	0.01	68.9815949553	0.242684726606	2.01	0.190407013891
8616560	637266050	3907.0	34.4907974777	0.485369453212	DSCFFEYYQKSRSV-AGZHHQKVSA-N	1.0	FBPFZTCFMRRESA-JGWLITMVSA-N	direct	637266050	13919.0	94.5157001607	0.01	68.9815949553	0.242684726606	2.01	0.190407013891
8616561	637266050	3907.0	34.4907974777	0.485369453212	DSCFFEYYQKSRSV-AGZHHQKVSA-N	1.0	FBPFZTCFMRRESA-JGWLITMVSA-N	direct	637266050	13934.0	94.5157001607	0.01	68.9815949553	0.242684726606	2.01	0.190407013891
8616562	637266050	3907.0	34.4907974777	0.485369453212	DSCFFEYYQKSRSV-AGZHHQKVSA-N	1.0	FBPFZTCFMRRESA-JGWLITMVSA-N	direct	637266050	13981.0	94.5157001607	0.01	68.9815949553	0.242684726606	2.01	0.190407013891
8616563	637266050	3907.0	34.4907974777	0.485369453212	DSCFFEYYQKSRSV-AGZHHQKVSA-N	1.0	FBPFZTCFMRRESA-JGWLITMVSA-N	direct	637266050	14112.0	94.5157001607	0.01	68.9815949553	0.242684726606	2.01	0.190407013891
8616564	637266050	3907.0	34.4907974777	0.485369453212	DSCFFEYYQKSRSV-AGZHHQKVSA-N	1.0	FBPFZTCFMRRESA-JGWLITMVSA-N	direct	637266050	14119.0	94.5157001607	0.01	68.9815949553	0.242684726606	2.01	0.190407013891
8616565	637266050	3907.0	34.4907974777	0.485369453212	DSCFFEYYQKSRSV-AGZHHQKVSA-N	1.0	FBPFZTCFMRRESA-JGWLITMVSA-N	direct	637266050	14492.0	94.5157001607	0.01	68.9815949553	0.242684726606	2.01	0.190407013891
8616566	637266050	3907.0	34.4907974777	0.485369453212	DSCFFEYYQKSRSV-AGZHHQKVSA-N	1.0	FBPFZTCFMRRESA-JGWLITMVSA-N	direct	637266050	14501.0	94.5157001607	0.01	68.9815949553	0.242684726606	2.01	0.190407013891
8616567	637266050	3907.0	34.4907974777	0.485369453212	DSCFFEYYQKSRSV-AGZHHQKVSA-N	1.0	FBPFZTCFMRRESA-JGWLITMVSA-N	direct	637266050	14507.0	94.5157001607	0.01	68.9815949553	0.242684726606	2.01	0.190407013891
8616568	637266050	3907.0	34.4907974777	0.485369453212	DSCFFEYYQKSRSV-AGZHHQKVSA-N	1.0	FBPFZTCFMRRESA-JGWLITMVSA-N	direct	637266050	14517.0	94.5157001607	0.01	68.9815949553	0.242684726606	2.01	0.190407013891
8616569	637266050	3907.0	34.4907974777	0.485369453212	DSCFFEYYQKSRSV-AGZHHQKVSA-N	1.0	FBPFZTCFMRRESA-JGWLITMVSA-N	direct	637266050	14526.0	94.5157001607	0.01	68.9815949553	0.242684726606	2.01	0.190407013891
8616570	637266050	3907.0	34.4907974777	0.485369453212	DSCFFEYYQKSRSV-AGZHHQKVSA-N	1.0	FBPFZTCFMRRESA-JGWLITMVSA-N	direct	637266050	14537.0	94.5157001607	0.01	68.9815949553	0.242684726606	2.01	0.190407013891
8616571	637266050	3907.0	34.4907974777	0.485369453212	DSCFFEYYQKSRSV-AGZHHQKVSA-N	1.0	FBPFZTCFMRRESA-JGWLITMVSA-N	direct	637266050	14695.0	94.5157001607	0.01	68.9815949553	0.242684726606	2.01	0.190407013891
8616572	637266050	3907.0	34.4907974777	0.485369453212	DSCFFEYYQKSRSV-AGZHHQKVSA-N	1.0	FBPFZTCFMRRESA-JGWLITMVSA-N	direct	637266050	16605.0	94.5157001607	0.01	68.9815949553	0.242684726606	2.01	0.190407013891
8616573	637266050	3907.0	34.4907974777	0.485369453212	DSCFFEYYQKSRSV-AGZHHQKVSA-N	1.0	FBPFZTCFMRRESA-JGWLITMVSA-N	direct	637266050	16791.0	94.5157001607	0.01	68.9815949553	0.242684726606	2.01	0.190407013891
8616574	637266050	3907.0	34.4907974777	0.485369453212	DSCFFEYYQKSRSV-AGZHHQKVSA-N	1.0	FBPFZTCFMRRESA-JGWLITMVSA-N	direct	637266050	16888.0	94.5157001607	0.01	68.9815949553	0.242684726606	2.01	0.190407013891
36817209	637270142	225.0	33.8860566477	0.493978702729	DSCFFEYYQKSRSV-AGZHHQKVSA-N	1.0	CDAISMWEOUEBRE-GPIVLXJGSA-N	direct	637270142	532.0	45.7594507517	0.01	67.7721132954	0.246989351365	2.01	0.190401926141
36817210	637270142	225.0	33.8860566477	0.493978702729	DSCFFEYYQKSRSV-AGZHHQKVSA-N	1.0	CDAISMWEOUEBRE-GPIVLXJGSA-N	direct	637270142	831.0	45.7594507517	0.01	67.7721132954	0.246989351365	2.01	0.190401926141
36817211	637270142	225.0	33.8860566477	0.493978702729	DSCFFEYYQKSRSV-AGZHHQKVSA-N	1.0	CDAISMWEOUEBRE-GPIVLXJGSA-N	direct	637270142	1409.0	45.7594507517	0.01	67.7721132954	0.246989351365	2.01	0.190401926141
36817212	637270142	225.0	33.8860566477	0.493978702729	DSCFFEYYQKSRSV-AGZHHQKVSA-N	1.0	CDAISMWEOUEBRE-GPIVLXJGSA-N	direct	637270142	2408.0	45.7594507517	0.01	67.7721132954	0.246989351365	2.01	0.190401926141
36817213	637270142	225.0	33.8860566477	0.493978702729	DSCFFEYYQKSRSV-AGZHHQKVSA-N	1.0	CDAISMWEOUEBRE-GPIVLXJGSA-N	direct	637270142	4636.0	45.7594507517	0.01	67.7721132954	0.246989351365	2.01	0.190401926141
36817220	637270142	225.0	33.8860566477	0.493978702729	DSCFFEYYQKSRSV-AGZHHQKVSA-N	1.0	CDAISMWEOUEBRE-GPIVLXJGSA-N	direct	637270142	5618.0	45.2055119533	0.01	67.7721132954	0.246989351365	2.01	0.190401926141
36819229	637270142	532.0	33.8860566477	0.493978702729	DSCFFEYYQKSRSV-AGZHHQKVSA-N	1.0	CDAISMWEOUEBRE-GPIVLXJGSA-N	direct	637270142	225.0	45.7594507517	0.01	67.7721132954	0.246989351365	2.01	0.190401926141
36819231	637270142	532.0	33.8860566477	0.493978702729	DSCFFEYYQKSRSV-AGZHHQKVSA-N	1.0	CDAISMWEOUEBRE-GPIVLXJGSA-N	direct	637270142	831.0	45.7594507517	0.01	67.7721132954	0.246989351365	2.01	0.190401926141
36819232	637270142	532.0	33.8860566477	0.493978702729	DSCFFEYYQKSRSV-AGZHHQKVSA-N	1.0	CDAISMWEOUEBRE-GPIVLXJGSA-N	direct	637270142	1409.0	45.7594507517	0.01	67.7721132954	0.246989351365	2.01	0.190401926141
36819233	637270142	532.0	33.8860566477	0.493978702729	DSCFFEYYQKSRSV-AGZHHQKVSA-N	1.0	CDAISMWEOUEBRE-GPIVLXJGSA-N	direct	637270142	2408.0	45.7594507517	0.01	67.7721132954	0.246989351365	2.01	0.190401926141
36819234	637270142	532.0	33.8860566477	0.493978702729	DSCFFEYYQKSRSV-AGZHHQKVSA-N	1.0	CDAISMWEOUEBRE-GPIVLXJGSA-N	direct	637270142	4636.0	45.7594507517	0.01	67.7721132954	0.246989351365	2.01	0.190401926141
36819241	637270142	532.0	33.8860566477	0.493978702729	DSCFFEYYQKSRSV-AGZHHQKVSA-N	1.0	CDAISMWEOUEBRE-GPIVLXJGSA-N	direct	637270142	5618.0	45.2055119533	0.01	67.7721132954	0.246989351365	2.01	0.190401926141
36821250	637270142	831.0	33.8860566477	0.493978702729	DSCFFEYYQKSRSV-AGZHHQKVSA-N	1.0	CDAISMWEOUEBRE-GPIVLXJGSA-N	direct	637270142	225.0	45.7594507517	0.01	67.7721132954	0.246989351365	2.01	0.190401926141
36821251	637270142	831.0	33.8860566477	0.493978702729	DSCFFEYYQKSRSV-AGZHHQKVSA-N	1.0	CDAISMWEOUEBRE-GPIVLXJGSA-N	direct	637270142	532.0	45.7594507517	0.01	67.7721132954	0.246989351365	2.01	0.190401926141
36821253	637270142	831.0	33.8860566477	0.493978702729	DSCFFEYYQKSRSV-AGZHHQKVSA-N	1.0	CDAISMWEOUEBRE-GPIVLXJGSA-N	direct	637270142	1409.0	45.7594507517	0.01	67.7721132954	0.246989351365	2.01	0.190401926141
36821254	637270142	831.0	33.8860566477	0.493978702729	DSCFFEYYQKSRSV-AGZHHQKVSA-N	1.0	CDAISMWEOUEBRE-GPIVLXJGSA-N	direct	637270142	2408.0	45.7594507517	0.01	67.7721132954	0.246989351365	2.01	0.190401926141
36821255	637270142	831.0	33.8860566477	0.493978702729	DSCFFEYYQKSRSV-AGZHHQKVSA-N	1.0	CDAISMWEOUEBRE-GPIVLXJGSA-N	direct	637270142	4636.0	45.7594507517	0.01	67.7721132954	0.246989351365	2.01	0.190401926141
36821262	637270142	831.0	33.8860566477	0.493978702729	DSCFFEYYQKSRSV-AGZHHQKVSA-N	1.0	CDAISMWEOUEBRE-GPIVLXJGSA-N	direct	637270142	5618.0	45.2055119533	0.01	67.7721132954	0.246989351365	2.01	0.190401926141
36823271	637270142	1409.0	33.8860566477	0.493978702729	DSCFFEYYQKSRSV-AGZHHQKVSA-N	1.0	CDAISMWEOUEBRE-GPIVLXJGSA-N	direct	637270142	225.0	45.7594507517	0.01	67.7721132954	0.246989351365	2.01	0.190401926141
36823272	637270142	1409.0	33.8860566477	0.493978702729	DSCFFEYYQKSRSV-AGZHHQKVSA-N	1.0	CDAISMWEOUEBRE-GPIVLXJGSA-N	direct	637270142	532.0	45.7594507517	0.01	67.7721132954	0.246989351365	2.01	0.190401926141
36823273	637270142	1409.0	33.8860566477	0.493978702729	DSCFFEYYQKSRSV-AGZHHQKVSA-N	1.0	CDAISMWEOUEBRE-GPIVLXJGSA-N	direct	637270142	831.0	45.7594507517	0.01	67.7721132954	0.246989351365	2.01	0.190401926141
36823275	637270142	1409.0	33.8860566477	0.493978702729	DSCFFEYYQKSRSV-AGZHHQKVSA-N	1.0	CDAISMWEOUEBRE-GPIVLXJGSA-N	direct	637270142	2408.0	45.7594507517	0.01	67.7721132954	0.246989351365	2.01	0.190401926141
36823276	637270142	1409.0	33.8860566477	0.493978702729	DSCFFEYYQKSRSV-AGZHHQKVSA-N	1.0	CDAISMWEOUEBRE-GPIVLXJGSA-N	direct	637270142	4636.0	45.7594507517	0.01	67.7721132954	0.246989351365	2.01	0.190401926141
36823283	637270142	1409.0	33.8860566477	0.493978702729	DSCFFEYYQKSRSV-AGZHHQKVSA-N	1.0	CDAISMWEOUEBRE-GPIVLXJGSA-N	direct	637270142	5618.0	45.2055119533	0.01	67.7721132954	0.246989351365	2.01	0.190401926141
36825292	637270142	2408.0	33.8860566477	0.493978702729	DSCFFEYYQKSRSV-AGZHHQKVSA-N	1.0	CDAISMWEOUEBRE-GPIVLXJGSA-N	direct	637270142	225.0	45.7594507517	0.01	67.7721132954	0.246989351365	2.01	0.190401926141
36825293	637270142	2408.0	33.8860566477	0.493978702729	DSCFFEYYQKSRSV-AGZHHQKVSA-N	1.0	CDAISMWEOUEBRE-GPIVLXJGSA-N	direct	637270142	532.0	45.7594507517	0.01	67.7721132954	0.246989351365	2.01	0.190401926141
36825294	637270142	2408.0	33.8860566477	0.493978702729	DSCFFEYYQKSRSV-AGZHHQKVSA-N	1.0	CDAISMWEOUEBRE-GPIVLXJGSA-N	direct	637270142	831.0	45.7594507517	0.01	67.7721132954	0.246989351365	2.01	0.190401926141
36825295	637270142	2408.0	33.8860566477	0.493978702729	DSCFFEYYQKSRSV-AGZHHQKVSA-N	1.0	CDAISMWEOUEBRE-GPIVLXJGSA-N	direct	637270142	1409.0	45.7594507517	0.01	67.7721132954	0.246989351365	2.01	0.190401926141
36825297	637270142	2408.0	33.8860566477	0.493978702729	DSCFFEYYQKSRSV-AGZHHQKVSA-N	1.0	CDAISMWEOUEBRE-GPIVLXJGSA-N	direct	637270142	4636.0	45.7594507517	0.01	67.7721132954	0.246989351365	2.01	0.190401926141
36825304	637270142	2408.0	33.8860566477	0.493978702729	DSCFFEYYQKSRSV-AGZHHQKVSA-N	1.0	CDAISMWEOUEBRE-GPIVLXJGSA-N	direct	637270142	5618.0	45.2055119533	0.01	67.7721132954	0.246989351365	2.01	0.190401926141
36827313	637270142	4636.0	33.8860566477	0.493978702729	DSCFFEYYQKSRSV-AGZHHQKVSA-N	1.0	CDAISMWEOUEBRE-GPIVLXJGSA-N	direct	637270142	225.0	45.7594507517	0.01	67.7721132954	0.246989351365	2.01	0.190401926141
36827314	637270142	4636.0	33.8860566477	0.493978702729	DSCFFEYYQKSRSV-AGZHHQKVSA-N	1.0	CDAISMWEOUEBRE-GPIVLXJGSA-N	direct	637270142	532.0	45.7594507517	0.01	67.7721132954	0.246989351365	2.01	0.190401926141
36827315	637270142	4636.0	33.8860566477	0.493978702729	DSCFFEYYQKSRSV-AGZHHQKVSA-N	1.0	CDAISMWEOUEBRE-GPIVLXJGSA-N	direct	637270142	831.0	45.7594507517	0.01	67.7721132954	0.246989351365	2.01	0.190401926141
36827316	637270142	4636.0	33.8860566477	0.493978702729	DSCFFEYYQKSRSV-AGZHHQKVSA-N	1.0	CDAISMWEOUEBRE-GPIVLXJGSA-N	direct	637270142	1409.0	45.7594507517	0.01	67.7721132954	0.246989351365	2.01	0.190401926141
36827317	637270142	4636.0	33.8860566477	0.493978702729	DSCFFEYYQKSRSV-AGZHHQKVSA-N	1.0	CDAISMWEOUEBRE-GPIVLXJGSA-N	direct	637270142	2408.0	45.7594507517	0.01	67.7721132954	0.246989351365	2.01	0.190401926141
36827325	637270142	4636.0	33.8860566477	0.493978702729	DSCFFEYYQKSRSV-AGZHHQKVSA-N	1.0	CDAISMWEOUEBRE-GPIVLXJGSA-N	direct	637270142	5618.0	45.2055119533	0.01	67.7721132954	0.246989351365	2.01	0.190401926141
36950809	637270142	15405.0	33.0835460515	0.505753129803	DSCFFEYYQKSRSV-AGZHHQKVSA-N	1.0	CDAISMWEOUEBRE-GPIVLXJGSA-N	direct	637270142	225.0	45.7594507517	0.01	66.1670921029	0.252876564902	2.01	0.190382349036
36950810	637270142	15405.0	33.0835460515	0.505753129803	DSCFFEYYQKSRSV-AGZHHQKVSA-N	1.0	CDAISMWEOUEBRE-GPIVLXJGSA-N	direct	637270142	532.0	45.7594507517	0.01	66.1670921029	0.252876564902	2.01	0.190382349036
36950811	637270142	15405.0	33.0835460515	0.505753129803	DSCFFEYYQKSRSV-AGZHHQKVSA-N	1.0	CDAISMWEOUEBRE-GPIVLXJGSA-N	direct	637270142	831.0	45.7594507517	0.01	66.1670921029	0.252876564902	2.01	0.190382349036
36950812	637270142	15405.0	33.0835460515	0.505753129803	DSCFFEYYQKSRSV-AGZHHQKVSA-N	1.0	CDAISMWEOUEBRE-GPIVLXJGSA-N	direct	637270142	1409.0	45.7594507517	0.01	66.1670921029	0.252876564902	2.01	0.190382349036
36950813	637270142	15405.0	33.0835460515	0.505753129803	DSCFFEYYQKSRSV-AGZHHQKVSA-N	1.0	CDAISMWEOUEBRE-GPIVLXJGSA-N	direct	637270142	2408.0	45.7594507517	0.01	66.1670921029	0.252876564902	2.01	0.190382349036
36950814	637270142	15405.0	33.0835460515	0.505753129803	DSCFFEYYQKSRSV-AGZHHQKVSA-N	1.0	CDAISMWEOUEBRE-GPIVLXJGSA-N	direct	637270142	4636.0	45.7594507517	0.01	66.1670921029	0.252876564902	2.01	0.190382349036
36950821	637270142	15405.0	33.0835460515	0.505753129803	DSCFFEYYQKSRSV-AGZHHQKVSA-N	1.0	CDAISMWEOUEBRE-GPIVLXJGSA-N	direct	637270142	5618.0	45.2055119533	0.01	66.1670921029	0.252876564902	2.01	0.190382349036
11123799	637271537	2679.0	34.4634415574	0.485369453212	DSCFFEYYQKSRSV-AGZHHQKVSA-N	1.0	FBPFZTCFMRRESA-ZXXMMSQZSA-N	direct	637271537	8360.0	85.5316526696	0.01	68.9268831149	0.242684726606	2.01	0.190369247955
11123800	637271537	2679.0	34.4634415574	0.485369453212	DSCFFEYYQKSRSV-AGZHHQKVSA-N	1.0	FBPFZTCFMRRESA-ZXXMMSQZSA-N	direct	637271537	10160.0	85.5316526696	0.01	68.9268831149	0.242684726606	2.01	0.190369247955
25313515	637268956	2679.0	35.4962093169	0.470920360792	DSCFFEYYQKSRSV-AGZHHQKVSA-N	1.0	FBPFZTCFMRRESA-ZXXMMSQZSA-N	direct	637268956	1203.0	63.4329736338	0.01	70.9924186339	0.235460180396	2.01	0.190336195489
25313516	637268956	2679.0	35.4962093169	0.470920360792	DSCFFEYYQKSRSV-AGZHHQKVSA-N	1.0	FBPFZTCFMRRESA-ZXXMMSQZSA-N	direct	637268956	7560.0	63.4329736338	0.01	70.9924186339	0.235460180396	2.01	0.190336195489
25313517	637268956	2679.0	35.4962093169	0.470920360792	DSCFFEYYQKSRSV-AGZHHQKVSA-N	1.0	FBPFZTCFMRRESA-ZXXMMSQZSA-N	direct	637268956	7637.0	63.4329736338	0.01	70.9924186339	0.235460180396	2.01	0.190336195489
25313518	637268956	2679.0	35.4962093169	0.470920360792	DSCFFEYYQKSRSV-AGZHHQKVSA-N	1.0	FBPFZTCFMRRESA-ZXXMMSQZSA-N	direct	637268956	9801.0	63.4329736338	0.01	70.9924186339	0.235460180396	2.01	0.190336195489
25313519	637268956	2679.0	35.4962093169	0.470920360792	DSCFFEYYQKSRSV-AGZHHQKVSA-N	1.0	FBPFZTCFMRRESA-ZXXMMSQZSA-N	direct	637268956	11610.0	63.4329736338	0.01	70.9924186339	0.235460180396	2.01	0.190336195489
25313520	637268956	2679.0	35.4962093169	0.470920360792	DSCFFEYYQKSRSV-AGZHHQKVSA-N	1.0	FBPFZTCFMRRESA-ZXXMMSQZSA-N	direct	637268956	8360.0	54.2125395255	0.01	70.9924186339	0.235460180396	2.01	0.190336195489
25313521	637268956	2679.0	35.4962093169	0.470920360792	DSCFFEYYQKSRSV-AGZHHQKVSA-N	1.0	FBPFZTCFMRRESA-ZXXMMSQZSA-N	direct	637268956	10160.0	54.2125395255	0.01	70.9924186339	0.235460180396	2.01	0.190336195489
44413393	637268437	2313.0	0.508638306166	0.430882314444	DSCFFEYYQKSRSV-AGZHHQKVSA-N	1.0	CDAISMWEOUEBRE-GPIVLXJGSA-N	direct	637268437	2313.0	0.193820026016	2.0	0.387640052032	0.215441157222	2.01	0.190298712954
27469389	637267730	5669.0	36.8153085692	0.45365860142	DSCFFEYYQKSRSV-AGZHHQKVSA-N	1.0	FBPFZTCFMRRESA-UNTFVMJOSA-N	direct	637267730	4489.0	50.3585258895	0.01	73.6306171384	0.22682930071	2.01	0.190295457577
25313557	637268956	2679.0	35.4962093169	0.470069683066	DSCFFEYYQKSRSV-AGZHHQKVSA-N	1.0	FBPFZTCFMRRESA-ZXXMMSQZSA-N	direct	637268956	1203.0	63.4329736338	0.01	70.9924186339	0.235034841533	2.01	0.190250180648
25313558	637268956	2679.0	35.4962093169	0.470069683066	DSCFFEYYQKSRSV-AGZHHQKVSA-N	1.0	FBPFZTCFMRRESA-ZXXMMSQZSA-N	direct	637268956	7560.0	63.4329736338	0.01	70.9924186339	0.235034841533	2.01	0.190250180648
25313559	637268956	2679.0	35.4962093169	0.470069683066	DSCFFEYYQKSRSV-AGZHHQKVSA-N	1.0	FBPFZTCFMRRESA-ZXXMMSQZSA-N	direct	637268956	7637.0	63.4329736338	0.01	70.9924186339	0.235034841533	2.01	0.190250180648
25313560	637268956	2679.0	35.4962093169	0.470069683066	DSCFFEYYQKSRSV-AGZHHQKVSA-N	1.0	FBPFZTCFMRRESA-ZXXMMSQZSA-N	direct	637268956	9801.0	63.4329736338	0.01	70.9924186339	0.235034841533	2.01	0.190250180648
25313561	637268956	2679.0	35.4962093169	0.470069683066	DSCFFEYYQKSRSV-AGZHHQKVSA-N	1.0	FBPFZTCFMRRESA-ZXXMMSQZSA-N	direct	637268956	11610.0	63.4329736338	0.01	70.9924186339	0.235034841533	2.01	0.190250180648
25313562	637268956	2679.0	35.4962093169	0.470069683066	DSCFFEYYQKSRSV-AGZHHQKVSA-N	1.0	FBPFZTCFMRRESA-ZXXMMSQZSA-N	direct	637268956	8360.0	54.2125395255	0.01	70.9924186339	0.235034841533	2.01	0.190250180648
25313563	637268956	2679.0	35.4962093169	0.470069683066	DSCFFEYYQKSRSV-AGZHHQKVSA-N	1.0	FBPFZTCFMRRESA-ZXXMMSQZSA-N	direct	637268956	10160.0	54.2125395255	0.01	70.9924186339	0.235034841533	2.01	0.190250180648
22468103	637272071	12163.0	36.7772835289	0.45365860142	DSCFFEYYQKSRSV-AGZHHQKVSA-N	1.0	FBPFZTCFMRRESA-JGWLITMVSA-N	direct	637272071	8360.0	53.1475200064	0.01	73.5545670577	0.22682930071	2.01	0.190246301417
22468104	637272071	12163.0	36.7772835289	0.45365860142	DSCFFEYYQKSRSV-AGZHHQKVSA-N	1.0	FBPFZTCFMRRESA-JGWLITMVSA-N	direct	637272071	10160.0	53.1475200064	0.01	73.5545670577	0.22682930071	2.01	0.190246301417
8972672	637265913	4015.0	35.8664610916	0.465019208026	DSCFFEYYQKSRSV-AGZHHQKVSA-N	1.0	FBPFZTCFMRRESA-GUCUJZIJSA-N	direct	637265913	971.0	101.410050399	0.01	71.7329221833	0.232509604013	2.01	0.190229943061
8972673	637265913	4015.0	35.8664610916	0.465019208026	DSCFFEYYQKSRSV-AGZHHQKVSA-N	1.0	FBPFZTCFMRRESA-GUCUJZIJSA-N	direct	637265913	6325.0	101.410050399	0.01	71.7329221833	0.232509604013	2.01	0.190229943061
9018784	637270560	12163.0	36.7281583935	0.45365860142	DSCFFEYYQKSRSV-AGZHHQKVSA-N	1.0	FBPFZTCFMRRESA-JGWLITMVSA-N	direct	637270560	8360.0	63.5157001607	0.01	73.4563167869	0.22682930071	2.01	0.190182739352
9018785	637270560	12163.0	36.7281583935	0.45365860142	DSCFFEYYQKSRSV-AGZHHQKVSA-N	1.0	FBPFZTCFMRRESA-JGWLITMVSA-N	direct	637270560	10160.0	63.5157001607	0.01	73.4563167869	0.22682930071	2.01	0.190182739352
27469299	637267730	5669.0	36.8153085692	0.45201711864	DSCFFEYYQKSRSV-AGZHHQKVSA-N	1.0	FBPFZTCFMRRESA-UNTFVMJOSA-N	direct	637267730	4489.0	50.3585258895	0.01	73.6306171384	0.22600855932	2.01	0.190123085966
25313599	637268956	2679.0	35.4962093169	0.468409069038	DSCFFEYYQKSRSV-AGZHHQKVSA-N	1.0	FBPFZTCFMRRESA-ZXXMMSQZSA-N	direct	637268956	1203.0	63.4329736338	0.01	70.9924186339	0.234204534519	2.01	0.190081933508
25313600	637268956	2679.0	35.4962093169	0.468409069038	DSCFFEYYQKSRSV-AGZHHQKVSA-N	1.0	FBPFZTCFMRRESA-ZXXMMSQZSA-N	direct	637268956	7560.0	63.4329736338	0.01	70.9924186339	0.234204534519	2.01	0.190081933508
25313601	637268956	2679.0	35.4962093169	0.468409069038	DSCFFEYYQKSRSV-AGZHHQKVSA-N	1.0	FBPFZTCFMRRESA-ZXXMMSQZSA-N	direct	637268956	7637.0	63.4329736338	0.01	70.9924186339	0.234204534519	2.01	0.190081933508
25313602	637268956	2679.0	35.4962093169	0.468409069038	DSCFFEYYQKSRSV-AGZHHQKVSA-N	1.0	FBPFZTCFMRRESA-ZXXMMSQZSA-N	direct	637268956	9801.0	63.4329736338	0.01	70.9924186339	0.234204534519	2.01	0.190081933508
25313603	637268956	2679.0	35.4962093169	0.468409069038	DSCFFEYYQKSRSV-AGZHHQKVSA-N	1.0	FBPFZTCFMRRESA-ZXXMMSQZSA-N	direct	637268956	11610.0	63.4329736338	0.01	70.9924186339	0.234204534519	2.01	0.190081933508
25313604	637268956	2679.0	35.4962093169	0.468409069038	DSCFFEYYQKSRSV-AGZHHQKVSA-N	1.0	FBPFZTCFMRRESA-ZXXMMSQZSA-N	direct	637268956	8360.0	54.2125395255	0.01	70.9924186339	0.234204534519	2.01	0.190081933508
25313605	637268956	2679.0	35.4962093169	0.468409069038	DSCFFEYYQKSRSV-AGZHHQKVSA-N	1.0	FBPFZTCFMRRESA-ZXXMMSQZSA-N	direct	637268956	10160.0	54.2125395255	0.01	70.9924186339	0.234204534519	2.01	0.190081933508
8972712	637265913	4015.0	35.8664610916	0.46350472039	DSCFFEYYQKSRSV-AGZHHQKVSA-N	1.0	FBPFZTCFMRRESA-GUCUJZIJSA-N	direct	637265913	971.0	101.410050399	0.01	71.7329221833	0.231752360195	2.01	0.190074866979
8972713	637265913	4015.0	35.8664610916	0.46350472039	DSCFFEYYQKSRSV-AGZHHQKVSA-N	1.0	FBPFZTCFMRRESA-GUCUJZIJSA-N	direct	637265913	6325.0	101.410050399	0.01	71.7329221833	0.231752360195	2.01	0.190074866979
22468091	637272071	12163.0	36.7772835289	0.45201711864	DSCFFEYYQKSRSV-AGZHHQKVSA-N	1.0	FBPFZTCFMRRESA-JGWLITMVSA-N	direct	637272071	8360.0	53.1475200064	0.01	73.5545670577	0.22600855932	2.01	0.190073974333
22468092	637272071	12163.0	36.7772835289	0.45201711864	DSCFFEYYQKSRSV-AGZHHQKVSA-N	1.0	FBPFZTCFMRRESA-JGWLITMVSA-N	direct	637272071	10160.0	53.1475200064	0.01	73.5545670577	0.22600855932	2.01	0.190073974333
44497756	637269485	225.0	29.8996294549	0.555369456134	DSCFFEYYQKSRSV-AGZHHQKVSA-N	1.0	CDAISMWEOUEBRE-GPIVLXJGSA-N	direct	637269485	2347.0	200.0	0.01	59.7992589098	0.277684728067	2.01	0.190020725685
44497764	637269485	532.0	29.8996294549	0.555369456134	DSCFFEYYQKSRSV-AGZHHQKVSA-N	1.0	CDAISMWEOUEBRE-GPIVLXJGSA-N	direct	637269485	2347.0	200.0	0.01	59.7992589098	0.277684728067	2.01	0.190020725685
44497772	637269485	831.0	29.8996294549	0.555369456134	DSCFFEYYQKSRSV-AGZHHQKVSA-N	1.0	CDAISMWEOUEBRE-GPIVLXJGSA-N	direct	637269485	2347.0	200.0	0.01	59.7992589098	0.277684728067	2.01	0.190020725685
44497780	637269485	1409.0	29.8996294549	0.555369456134	DSCFFEYYQKSRSV-AGZHHQKVSA-N	1.0	CDAISMWEOUEBRE-GPIVLXJGSA-N	direct	637269485	2347.0	200.0	0.01	59.7992589098	0.277684728067	2.01	0.190020725685
44497788	637269485	2408.0	29.8996294549	0.555369456134	DSCFFEYYQKSRSV-AGZHHQKVSA-N	1.0	CDAISMWEOUEBRE-GPIVLXJGSA-N	direct	637269485	2347.0	200.0	0.01	59.7992589098	0.277684728067	2.01	0.190020725685
44497796	637269485	4636.0	29.8996294549	0.555369456134	DSCFFEYYQKSRSV-AGZHHQKVSA-N	1.0	CDAISMWEOUEBRE-GPIVLXJGSA-N	direct	637269485	2347.0	200.0	0.01	59.7992589098	0.277684728067	2.01	0.190020725685
20704259	637264487	5669.0	44.3279021421	0.374586051978	DSCFFEYYQKSRSV-AGZHHQKVSA-N	1.0	FBPFZTCFMRRESA-UNTFVMJOSA-N	direct	637264487	4385.0	78.19859629	0.01	88.6558042841	0.187293025989	2.01	0.190018645556
20704260	637264487	5669.0	44.3279021421	0.374586051978	DSCFFEYYQKSRSV-AGZHHQKVSA-N	1.0	FBPFZTCFMRRESA-UNTFVMJOSA-N	direct	637264487	5154.0	78.19859629	0.01	88.6558042841	0.187293025989	2.01	0.190018645556
20704263	637264487	5669.0	44.3279021421	0.374586051978	DSCFFEYYQKSRSV-AGZHHQKVSA-N	1.0	FBPFZTCFMRRESA-UNTFVMJOSA-N	direct	637264487	2331.0	73.467245621	0.01	88.6558042841	0.187293025989	2.01	0.190018645556
9018766	637270560	12163.0	36.7281583935	0.45201711864	DSCFFEYYQKSRSV-AGZHHQKVSA-N	1.0	FBPFZTCFMRRESA-JGWLITMVSA-N	direct	637270560	8360.0	63.5157001607	0.01	73.4563167869	0.22600855932	2.01	0.190010469843
9018767	637270560	12163.0	36.7281583935	0.45201711864	DSCFFEYYQKSRSV-AGZHHQKVSA-N	1.0	FBPFZTCFMRRESA-JGWLITMVSA-N	direct	637270560	10160.0	63.5157001607	0.01	73.4563167869	0.22600855932	2.01	0.190010469843
44413374	637268437	2313.0	0.508638306166	0.427800684966	DSCFFEYYQKSRSV-AGZHHQKVSA-N	1.0	CDAISMWEOUEBRE-GPIVLXJGSA-N	direct	637268437	2313.0	0.193820026016	2.0	0.387640052032	0.213900342483	2.01	0.189957547001
24264660	637268311	3907.0	29.5951662834	0.560245827248	DSCFFEYYQKSRSV-AGZHHQKVSA-N	1.0	FBPFZTCFMRRESA-JGWLITMVSA-N	direct	637268311	1157.0	54.642065153	0.01	59.1903325668	0.280122913624	2.01	0.189949815815
24264661	637268311	3907.0	29.5951662834	0.560245827248	DSCFFEYYQKSRSV-AGZHHQKVSA-N	1.0	FBPFZTCFMRRESA-JGWLITMVSA-N	direct	637268311	2964.0	54.642065153	0.01	59.1903325668	0.280122913624	2.01	0.189949815815
24264676	637268311	3907.0	29.5951662834	0.560245827248	DSCFFEYYQKSRSV-AGZHHQKVSA-N	1.0	FBPFZTCFMRRESA-JGWLITMVSA-N	direct	637268311	12848.0	49.2471835688	0.01	59.1903325668	0.280122913624	2.01	0.189949815815
8972646	637265913	1248.0	44.2604276555	0.374586051978	DSCFFEYYQKSRSV-AGZHHQKVSA-N	1.0	CDAISMWEOUEBRE-GPIVLXJGSA-N	direct	637265913	971.0	101.410050399	0.01	88.5208553111	0.187293025989	2.01	0.189946294198
8972647	637265913	1248.0	44.2604276555	0.374586051978	DSCFFEYYQKSRSV-AGZHHQKVSA-N	1.0	CDAISMWEOUEBRE-GPIVLXJGSA-N	direct	637265913	6325.0	101.410050399	0.01	88.5208553111	0.187293025989	2.01	0.189946294198
27469155	637267730	5669.0	32.0209070994	0.516590536099	DSCFFEYYQKSRSV-AGZHHQKVSA-N	1.0	FBPFZTCFMRRESA-UNTFVMJOSA-N	direct	637267730	44.0	42.8356471442	0.01	64.0418141987	0.258295268049	2.01	0.189838390034
27469156	637267730	5669.0	32.0209070994	0.516590536099	DSCFFEYYQKSRSV-AGZHHQKVSA-N	1.0	FBPFZTCFMRRESA-UNTFVMJOSA-N	direct	637267730	1847.0	42.8356471442	0.01	64.0418141987	0.258295268049	2.01	0.189838390034
27469157	637267730	5669.0	32.0209070994	0.516590536099	DSCFFEYYQKSRSV-AGZHHQKVSA-N	1.0	FBPFZTCFMRRESA-UNTFVMJOSA-N	direct	637267730	4116.0	42.8356471442	0.01	64.0418141987	0.258295268049	2.01	0.189838390034
27469158	637267730	5669.0	32.0209070994	0.516590536099	DSCFFEYYQKSRSV-AGZHHQKVSA-N	1.0	FBPFZTCFMRRESA-UNTFVMJOSA-N	direct	637267730	5039.0	42.8356471442	0.01	64.0418141987	0.258295268049	2.01	0.189838390034
11169218	637267729	12163.0	32.681936665	0.505753129803	DSCFFEYYQKSRSV-AGZHHQKVSA-N	1.0	FBPFZTCFMRRESA-JGWLITMVSA-N	direct	637267729	2427.0	84.1372724717	0.01	65.3638733301	0.252876564902	2.01	0.189801925437
11169219	637267729	12163.0	32.681936665	0.505753129803	DSCFFEYYQKSRSV-AGZHHQKVSA-N	1.0	FBPFZTCFMRRESA-JGWLITMVSA-N	direct	637267729	3309.0	84.1372724717	0.01	65.3638733301	0.252876564902	2.01	0.189801925437
10855377	637269361	1248.0	37.0736575534	0.445563518079	DSCFFEYYQKSRSV-AGZHHQKVSA-N	1.0	CDAISMWEOUEBRE-GPIVLXJGSA-N	direct	637269361	14866.0	200.0	0.01	74.1473151067	0.222781759039	2.01	0.189772285343
25313473	637268956	2679.0	35.4962093169	0.465019208026	DSCFFEYYQKSRSV-AGZHHQKVSA-N	1.0	FBPFZTCFMRRESA-ZXXMMSQZSA-N	direct	637268956	1203.0	63.4329736338	0.01	70.9924186339	0.232509604013	2.01	0.189737092066
25313474	637268956	2679.0	35.4962093169	0.465019208026	DSCFFEYYQKSRSV-AGZHHQKVSA-N	1.0	FBPFZTCFMRRESA-ZXXMMSQZSA-N	direct	637268956	7560.0	63.4329736338	0.01	70.9924186339	0.232509604013	2.01	0.189737092066
25313475	637268956	2679.0	35.4962093169	0.465019208026	DSCFFEYYQKSRSV-AGZHHQKVSA-N	1.0	FBPFZTCFMRRESA-ZXXMMSQZSA-N	direct	637268956	7637.0	63.4329736338	0.01	70.9924186339	0.232509604013	2.01	0.189737092066
25313476	637268956	2679.0	35.4962093169	0.465019208026	DSCFFEYYQKSRSV-AGZHHQKVSA-N	1.0	FBPFZTCFMRRESA-ZXXMMSQZSA-N	direct	637268956	9801.0	63.4329736338	0.01	70.9924186339	0.232509604013	2.01	0.189737092066
25313477	637268956	2679.0	35.4962093169	0.465019208026	DSCFFEYYQKSRSV-AGZHHQKVSA-N	1.0	FBPFZTCFMRRESA-ZXXMMSQZSA-N	direct	637268956	11610.0	63.4329736338	0.01	70.9924186339	0.232509604013	2.01	0.189737092066
25313478	637268956	2679.0	35.4962093169	0.465019208026	DSCFFEYYQKSRSV-AGZHHQKVSA-N	1.0	FBPFZTCFMRRESA-ZXXMMSQZSA-N	direct	637268956	8360.0	54.2125395255	0.01	70.9924186339	0.232509604013	2.01	0.189737092066
25313479	637268956	2679.0	35.4962093169	0.465019208026	DSCFFEYYQKSRSV-AGZHHQKVSA-N	1.0	FBPFZTCFMRRESA-ZXXMMSQZSA-N	direct	637268956	10160.0	54.2125395255	0.01	70.9924186339	0.232509604013	2.01	0.189737092066
25313494	637268956	12163.0	36.3726341434	0.45365860142	DSCFFEYYQKSRSV-AGZHHQKVSA-N	1.0	FBPFZTCFMRRESA-JGWLITMVSA-N	direct	637268956	1203.0	63.4329736338	0.01	72.7452682868	0.22682930071	2.01	0.189720822584
25313495	637268956	12163.0	36.3726341434	0.45365860142	DSCFFEYYQKSRSV-AGZHHQKVSA-N	1.0	FBPFZTCFMRRESA-JGWLITMVSA-N	direct	637268956	7560.0	63.4329736338	0.01	72.7452682868	0.22682930071	2.01	0.189720822584
25313496	637268956	12163.0	36.3726341434	0.45365860142	DSCFFEYYQKSRSV-AGZHHQKVSA-N	1.0	FBPFZTCFMRRESA-JGWLITMVSA-N	direct	637268956	7637.0	63.4329736338	0.01	72.7452682868	0.22682930071	2.01	0.189720822584
25313497	637268956	12163.0	36.3726341434	0.45365860142	DSCFFEYYQKSRSV-AGZHHQKVSA-N	1.0	FBPFZTCFMRRESA-JGWLITMVSA-N	direct	637268956	9801.0	63.4329736338	0.01	72.7452682868	0.22682930071	2.01	0.189720822584
25313498	637268956	12163.0	36.3726341434	0.45365860142	DSCFFEYYQKSRSV-AGZHHQKVSA-N	1.0	FBPFZTCFMRRESA-JGWLITMVSA-N	direct	637268956	11610.0	63.4329736338	0.01	72.7452682868	0.22682930071	2.01	0.189720822584
25313499	637268956	12163.0	36.3726341434	0.45365860142	DSCFFEYYQKSRSV-AGZHHQKVSA-N	1.0	FBPFZTCFMRRESA-JGWLITMVSA-N	direct	637268956	8360.0	54.2125395255	0.01	72.7452682868	0.22682930071	2.01	0.189720822584
25313500	637268956	12163.0	36.3726341434	0.45365860142	DSCFFEYYQKSRSV-AGZHHQKVSA-N	1.0	FBPFZTCFMRRESA-JGWLITMVSA-N	direct	637268956	10160.0	54.2125395255	0.01	72.7452682868	0.22682930071	2.01	0.189720822584
53305014	637270542	12163.0	36.3675427078	0.45365860142	DSCFFEYYQKSRSV-AGZHHQKVSA-N	1.0	FBPFZTCFMRRESA-JGWLITMVSA-N	direct	637270542	8360.0	53.8268137316	0.01	72.7350854156	0.22682930071	2.01	0.189714182962
53305015	637270542	12163.0	36.3675427078	0.45365860142	DSCFFEYYQKSRSV-AGZHHQKVSA-N	1.0	FBPFZTCFMRRESA-JGWLITMVSA-N	direct	637270542	10160.0	53.8268137316	0.01	72.7350854156	0.22682930071	2.01	0.189714182962
53305016	637270542	12163.0	36.3675427078	0.45365860142	DSCFFEYYQKSRSV-AGZHHQKVSA-N	1.0	FBPFZTCFMRRESA-JGWLITMVSA-N	direct	637270542	416.0	49.801342913	0.01	72.7350854156	0.22682930071	2.01	0.189714182962
53305017	637270542	12163.0	36.3675427078	0.45365860142	DSCFFEYYQKSRSV-AGZHHQKVSA-N	1.0	FBPFZTCFMRRESA-JGWLITMVSA-N	direct	637270542	5134.0	49.801342913	0.01	72.7350854156	0.22682930071	2.01	0.189714182962
22468117	637272071	2679.0	32.6090648929	0.505753129803	DSCFFEYYQKSRSV-AGZHHQKVSA-N	1.0	FBPFZTCFMRRESA-ZXXMMSQZSA-N	direct	637272071	8360.0	53.1475200064	0.01	65.2181297858	0.252876564902	2.01	0.189696035272
22468118	637272071	2679.0	32.6090648929	0.505753129803	DSCFFEYYQKSRSV-AGZHHQKVSA-N	1.0	FBPFZTCFMRRESA-ZXXMMSQZSA-N	direct	637272071	10160.0	53.1475200064	0.01	65.2181297858	0.252876564902	2.01	0.189696035272
11348810	637271627	5669.0	43.0888423913	0.382544250018	DSCFFEYYQKSRSV-AGZHHQKVSA-N	1.0	FBPFZTCFMRRESA-UNTFVMJOSA-N	direct	637271627	1011.0	98.154281982	0.01	86.1776847825	0.191272125009	2.01	0.1896708757
11348811	637271627	5669.0	43.0888423913	0.382544250018	DSCFFEYYQKSRSV-AGZHHQKVSA-N	1.0	FBPFZTCFMRRESA-UNTFVMJOSA-N	direct	637271627	2127.0	98.154281982	0.01	86.1776847825	0.191272125009	2.01	0.1896708757
11348812	637271627	5669.0	43.0888423913	0.382544250018	DSCFFEYYQKSRSV-AGZHHQKVSA-N	1.0	FBPFZTCFMRRESA-UNTFVMJOSA-N	direct	637271627	1248.0	86.0680338853	0.01	86.1776847825	0.191272125009	2.01	0.1896708757
11348813	637271627	5669.0	43.0888423913	0.382544250018	DSCFFEYYQKSRSV-AGZHHQKVSA-N	1.0	FBPFZTCFMRRESA-UNTFVMJOSA-N	direct	637271627	5136.0	86.0680338853	0.01	86.1776847825	0.191272125009	2.01	0.1896708757
8972678	637265913	3907.0	34.721246399	0.474381330111	DSCFFEYYQKSRSV-AGZHHQKVSA-N	1.0	FBPFZTCFMRRESA-JGWLITMVSA-N	direct	637265913	971.0	101.410050399	0.01	69.4424927981	0.237190665056	2.01	0.189635546182
8972679	637265913	3907.0	34.721246399	0.474381330111	DSCFFEYYQKSRSV-AGZHHQKVSA-N	1.0	FBPFZTCFMRRESA-JGWLITMVSA-N	direct	637265913	6325.0	101.410050399	0.01	69.4424927981	0.237190665056	2.01	0.189635546182
8615678	637266050	1686.0	43.0172766123	0.382544250018	DSCFFEYYQKSRSV-AGZHHQKVSA-N	1.0	FBPFZTCFMRRESA-KVTDHHQDSA-N	direct	637266050	4116.0	94.5157001607	0.01	86.0345532247	0.191272125009	2.01	0.189592071039
8615679	637266050	1686.0	43.0172766123	0.382544250018	DSCFFEYYQKSRSV-AGZHHQKVSA-N	1.0	FBPFZTCFMRRESA-KVTDHHQDSA-N	direct	637266050	12784.0	94.5157001607	0.01	86.0345532247	0.191272125009	2.01	0.189592071039
8615680	637266050	1686.0	43.0172766123	0.382544250018	DSCFFEYYQKSRSV-AGZHHQKVSA-N	1.0	FBPFZTCFMRRESA-KVTDHHQDSA-N	direct	637266050	12799.0	94.5157001607	0.01	86.0345532247	0.191272125009	2.01	0.189592071039
8615681	637266050	1686.0	43.0172766123	0.382544250018	DSCFFEYYQKSRSV-AGZHHQKVSA-N	1.0	FBPFZTCFMRRESA-KVTDHHQDSA-N	direct	637266050	12812.0	94.5157001607	0.01	86.0345532247	0.191272125009	2.01	0.189592071039
8615682	637266050	1686.0	43.0172766123	0.382544250018	DSCFFEYYQKSRSV-AGZHHQKVSA-N	1.0	FBPFZTCFMRRESA-KVTDHHQDSA-N	direct	637266050	12821.0	94.5157001607	0.01	86.0345532247	0.191272125009	2.01	0.189592071039
8615683	637266050	1686.0	43.0172766123	0.382544250018	DSCFFEYYQKSRSV-AGZHHQKVSA-N	1.0	FBPFZTCFMRRESA-KVTDHHQDSA-N	direct	637266050	13199.0	94.5157001607	0.01	86.0345532247	0.191272125009	2.01	0.189592071039
8615684	637266050	1686.0	43.0172766123	0.382544250018	DSCFFEYYQKSRSV-AGZHHQKVSA-N	1.0	FBPFZTCFMRRESA-KVTDHHQDSA-N	direct	637266050	13333.0	94.5157001607	0.01	86.0345532247	0.191272125009	2.01	0.189592071039
8615685	637266050	1686.0	43.0172766123	0.382544250018	DSCFFEYYQKSRSV-AGZHHQKVSA-N	1.0	FBPFZTCFMRRESA-KVTDHHQDSA-N	direct	637266050	13444.0	94.5157001607	0.01	86.0345532247	0.191272125009	2.01	0.189592071039
8615686	637266050	1686.0	43.0172766123	0.382544250018	DSCFFEYYQKSRSV-AGZHHQKVSA-N	1.0	FBPFZTCFMRRESA-KVTDHHQDSA-N	direct	637266050	13446.0	94.5157001607	0.01	86.0345532247	0.191272125009	2.01	0.189592071039
8615687	637266050	1686.0	43.0172766123	0.382544250018	DSCFFEYYQKSRSV-AGZHHQKVSA-N	1.0	FBPFZTCFMRRESA-KVTDHHQDSA-N	direct	637266050	13610.0	94.5157001607	0.01	86.0345532247	0.191272125009	2.01	0.189592071039
8615688	637266050	1686.0	43.0172766123	0.382544250018	DSCFFEYYQKSRSV-AGZHHQKVSA-N	1.0	FBPFZTCFMRRESA-KVTDHHQDSA-N	direct	637266050	13644.0	94.5157001607	0.01	86.0345532247	0.191272125009	2.01	0.189592071039
8615689	637266050	1686.0	43.0172766123	0.382544250018	DSCFFEYYQKSRSV-AGZHHQKVSA-N	1.0	FBPFZTCFMRRESA-KVTDHHQDSA-N	direct	637266050	13757.0	94.5157001607	0.01	86.0345532247	0.191272125009	2.01	0.189592071039
8615690	637266050	1686.0	43.0172766123	0.382544250018	DSCFFEYYQKSRSV-AGZHHQKVSA-N	1.0	FBPFZTCFMRRESA-KVTDHHQDSA-N	direct	637266050	13919.0	94.5157001607	0.01	86.0345532247	0.191272125009	2.01	0.189592071039
8615691	637266050	1686.0	43.0172766123	0.382544250018	DSCFFEYYQKSRSV-AGZHHQKVSA-N	1.0	FBPFZTCFMRRESA-KVTDHHQDSA-N	direct	637266050	13934.0	94.5157001607	0.01	86.0345532247	0.191272125009	2.01	0.189592071039
8615692	637266050	1686.0	43.0172766123	0.382544250018	DSCFFEYYQKSRSV-AGZHHQKVSA-N	1.0	FBPFZTCFMRRESA-KVTDHHQDSA-N	direct	637266050	13981.0	94.5157001607	0.01	86.0345532247	0.191272125009	2.01	0.189592071039
8615693	637266050	1686.0	43.0172766123	0.382544250018	DSCFFEYYQKSRSV-AGZHHQKVSA-N	1.0	FBPFZTCFMRRESA-KVTDHHQDSA-N	direct	637266050	14112.0	94.5157001607	0.01	86.0345532247	0.191272125009	2.01	0.189592071039
8615694	637266050	1686.0	43.0172766123	0.382544250018	DSCFFEYYQKSRSV-AGZHHQKVSA-N	1.0	FBPFZTCFMRRESA-KVTDHHQDSA-N	direct	637266050	14119.0	94.5157001607	0.01	86.0345532247	0.191272125009	2.01	0.189592071039
8615695	637266050	1686.0	43.0172766123	0.382544250018	DSCFFEYYQKSRSV-AGZHHQKVSA-N	1.0	FBPFZTCFMRRESA-KVTDHHQDSA-N	direct	637266050	14492.0	94.5157001607	0.01	86.0345532247	0.191272125009	2.01	0.189592071039
8615696	637266050	1686.0	43.0172766123	0.382544250018	DSCFFEYYQKSRSV-AGZHHQKVSA-N	1.0	FBPFZTCFMRRESA-KVTDHHQDSA-N	direct	637266050	14501.0	94.5157001607	0.01	86.0345532247	0.191272125009	2.01	0.189592071039
8615697	637266050	1686.0	43.0172766123	0.382544250018	DSCFFEYYQKSRSV-AGZHHQKVSA-N	1.0	FBPFZTCFMRRESA-KVTDHHQDSA-N	direct	637266050	14507.0	94.5157001607	0.01	86.0345532247	0.191272125009	2.01	0.189592071039
8615698	637266050	1686.0	43.0172766123	0.382544250018	DSCFFEYYQKSRSV-AGZHHQKVSA-N	1.0	FBPFZTCFMRRESA-KVTDHHQDSA-N	direct	637266050	14517.0	94.5157001607	0.01	86.0345532247	0.191272125009	2.01	0.189592071039
8615699	637266050	1686.0	43.0172766123	0.382544250018	DSCFFEYYQKSRSV-AGZHHQKVSA-N	1.0	FBPFZTCFMRRESA-KVTDHHQDSA-N	direct	637266050	14526.0	94.5157001607	0.01	86.0345532247	0.191272125009	2.01	0.189592071039
8615700	637266050	1686.0	43.0172766123	0.382544250018	DSCFFEYYQKSRSV-AGZHHQKVSA-N	1.0	FBPFZTCFMRRESA-KVTDHHQDSA-N	direct	637266050	14537.0	94.5157001607	0.01	86.0345532247	0.191272125009	2.01	0.189592071039
8615701	637266050	1686.0	43.0172766123	0.382544250018	DSCFFEYYQKSRSV-AGZHHQKVSA-N	1.0	FBPFZTCFMRRESA-KVTDHHQDSA-N	direct	637266050	14695.0	94.5157001607	0.01	86.0345532247	0.191272125009	2.01	0.189592071039
8615702	637266050	1686.0	43.0172766123	0.382544250018	DSCFFEYYQKSRSV-AGZHHQKVSA-N	1.0	FBPFZTCFMRRESA-KVTDHHQDSA-N	direct	637266050	16605.0	94.5157001607	0.01	86.0345532247	0.191272125009	2.01	0.189592071039
8615703	637266050	1686.0	43.0172766123	0.382544250018	DSCFFEYYQKSRSV-AGZHHQKVSA-N	1.0	FBPFZTCFMRRESA-KVTDHHQDSA-N	direct	637266050	16791.0	94.5157001607	0.01	86.0345532247	0.191272125009	2.01	0.189592071039
8615704	637266050	1686.0	43.0172766123	0.382544250018	DSCFFEYYQKSRSV-AGZHHQKVSA-N	1.0	FBPFZTCFMRRESA-KVTDHHQDSA-N	direct	637266050	16888.0	94.5157001607	0.01	86.0345532247	0.191272125009	2.01	0.189592071039
25313529	637268956	2679.0	35.4962093169	0.46350472039	DSCFFEYYQKSRSV-AGZHHQKVSA-N	1.0	FBPFZTCFMRRESA-ZXXMMSQZSA-N	direct	637268956	1203.0	63.4329736338	0.01	70.9924186339	0.231752360195	2.01	0.189582417758
25313530	637268956	2679.0	35.4962093169	0.46350472039	DSCFFEYYQKSRSV-AGZHHQKVSA-N	1.0	FBPFZTCFMRRESA-ZXXMMSQZSA-N	direct	637268956	7560.0	63.4329736338	0.01	70.9924186339	0.231752360195	2.01	0.189582417758
25313531	637268956	2679.0	35.4962093169	0.46350472039	DSCFFEYYQKSRSV-AGZHHQKVSA-N	1.0	FBPFZTCFMRRESA-ZXXMMSQZSA-N	direct	637268956	7637.0	63.4329736338	0.01	70.9924186339	0.231752360195	2.01	0.189582417758
25313532	637268956	2679.0	35.4962093169	0.46350472039	DSCFFEYYQKSRSV-AGZHHQKVSA-N	1.0	FBPFZTCFMRRESA-ZXXMMSQZSA-N	direct	637268956	9801.0	63.4329736338	0.01	70.9924186339	0.231752360195	2.01	0.189582417758
25313533	637268956	2679.0	35.4962093169	0.46350472039	DSCFFEYYQKSRSV-AGZHHQKVSA-N	1.0	FBPFZTCFMRRESA-ZXXMMSQZSA-N	direct	637268956	11610.0	63.4329736338	0.01	70.9924186339	0.231752360195	2.01	0.189582417758
25313534	637268956	2679.0	35.4962093169	0.46350472039	DSCFFEYYQKSRSV-AGZHHQKVSA-N	1.0	FBPFZTCFMRRESA-ZXXMMSQZSA-N	direct	637268956	8360.0	54.2125395255	0.01	70.9924186339	0.231752360195	2.01	0.189582417758
25313535	637268956	2679.0	35.4962093169	0.46350472039	DSCFFEYYQKSRSV-AGZHHQKVSA-N	1.0	FBPFZTCFMRRESA-ZXXMMSQZSA-N	direct	637268956	10160.0	54.2125395255	0.01	70.9924186339	0.231752360195	2.01	0.189582417758
37000389	637270142	225.0	33.8860566477	0.485369453212	DSCFFEYYQKSRSV-AGZHHQKVSA-N	1.0	CDAISMWEOUEBRE-GPIVLXJGSA-N	direct	637270142	532.0	45.7594507517	0.01	67.7721132954	0.242684726606	2.01	0.189566849009
37000390	637270142	225.0	33.8860566477	0.485369453212	DSCFFEYYQKSRSV-AGZHHQKVSA-N	1.0	CDAISMWEOUEBRE-GPIVLXJGSA-N	direct	637270142	831.0	45.7594507517	0.01	67.7721132954	0.242684726606	2.01	0.189566849009
37000391	637270142	225.0	33.8860566477	0.485369453212	DSCFFEYYQKSRSV-AGZHHQKVSA-N	1.0	CDAISMWEOUEBRE-GPIVLXJGSA-N	direct	637270142	1409.0	45.7594507517	0.01	67.7721132954	0.242684726606	2.01	0.189566849009
37000392	637270142	225.0	33.8860566477	0.485369453212	DSCFFEYYQKSRSV-AGZHHQKVSA-N	1.0	CDAISMWEOUEBRE-GPIVLXJGSA-N	direct	637270142	2408.0	45.7594507517	0.01	67.7721132954	0.242684726606	2.01	0.189566849009
37000393	637270142	225.0	33.8860566477	0.485369453212	DSCFFEYYQKSRSV-AGZHHQKVSA-N	1.0	CDAISMWEOUEBRE-GPIVLXJGSA-N	direct	637270142	4636.0	45.7594507517	0.01	67.7721132954	0.242684726606	2.01	0.189566849009
37000400	637270142	225.0	33.8860566477	0.485369453212	DSCFFEYYQKSRSV-AGZHHQKVSA-N	1.0	CDAISMWEOUEBRE-GPIVLXJGSA-N	direct	637270142	5618.0	45.2055119533	0.01	67.7721132954	0.242684726606	2.01	0.189566849009
37002409	637270142	532.0	33.8860566477	0.485369453212	DSCFFEYYQKSRSV-AGZHHQKVSA-N	1.0	CDAISMWEOUEBRE-GPIVLXJGSA-N	direct	637270142	225.0	45.7594507517	0.01	67.7721132954	0.242684726606	2.01	0.189566849009
37002411	637270142	532.0	33.8860566477	0.485369453212	DSCFFEYYQKSRSV-AGZHHQKVSA-N	1.0	CDAISMWEOUEBRE-GPIVLXJGSA-N	direct	637270142	831.0	45.7594507517	0.01	67.7721132954	0.242684726606	2.01	0.189566849009
37002412	637270142	532.0	33.8860566477	0.485369453212	DSCFFEYYQKSRSV-AGZHHQKVSA-N	1.0	CDAISMWEOUEBRE-GPIVLXJGSA-N	direct	637270142	1409.0	45.7594507517	0.01	67.7721132954	0.242684726606	2.01	0.189566849009
37002413	637270142	532.0	33.8860566477	0.485369453212	DSCFFEYYQKSRSV-AGZHHQKVSA-N	1.0	CDAISMWEOUEBRE-GPIVLXJGSA-N	direct	637270142	2408.0	45.7594507517	0.01	67.7721132954	0.242684726606	2.01	0.189566849009
37002414	637270142	532.0	33.8860566477	0.485369453212	DSCFFEYYQKSRSV-AGZHHQKVSA-N	1.0	CDAISMWEOUEBRE-GPIVLXJGSA-N	direct	637270142	4636.0	45.7594507517	0.01	67.7721132954	0.242684726606	2.01	0.189566849009
37002421	637270142	532.0	33.8860566477	0.485369453212	DSCFFEYYQKSRSV-AGZHHQKVSA-N	1.0	CDAISMWEOUEBRE-GPIVLXJGSA-N	direct	637270142	5618.0	45.2055119533	0.01	67.7721132954	0.242684726606	2.01	0.189566849009
37004430	637270142	831.0	33.8860566477	0.485369453212	DSCFFEYYQKSRSV-AGZHHQKVSA-N	1.0	CDAISMWEOUEBRE-GPIVLXJGSA-N	direct	637270142	225.0	45.7594507517	0.01	67.7721132954	0.242684726606	2.01	0.189566849009
37004431	637270142	831.0	33.8860566477	0.485369453212	DSCFFEYYQKSRSV-AGZHHQKVSA-N	1.0	CDAISMWEOUEBRE-GPIVLXJGSA-N	direct	637270142	532.0	45.7594507517	0.01	67.7721132954	0.242684726606	2.01	0.189566849009
37004433	637270142	831.0	33.8860566477	0.485369453212	DSCFFEYYQKSRSV-AGZHHQKVSA-N	1.0	CDAISMWEOUEBRE-GPIVLXJGSA-N	direct	637270142	1409.0	45.7594507517	0.01	67.7721132954	0.242684726606	2.01	0.189566849009
37004434	637270142	831.0	33.8860566477	0.485369453212	DSCFFEYYQKSRSV-AGZHHQKVSA-N	1.0	CDAISMWEOUEBRE-GPIVLXJGSA-N	direct	637270142	2408.0	45.7594507517	0.01	67.7721132954	0.242684726606	2.01	0.189566849009
37004435	637270142	831.0	33.8860566477	0.485369453212	DSCFFEYYQKSRSV-AGZHHQKVSA-N	1.0	CDAISMWEOUEBRE-GPIVLXJGSA-N	direct	637270142	4636.0	45.7594507517	0.01	67.7721132954	0.242684726606	2.01	0.189566849009
37004442	637270142	831.0	33.8860566477	0.485369453212	DSCFFEYYQKSRSV-AGZHHQKVSA-N	1.0	CDAISMWEOUEBRE-GPIVLXJGSA-N	direct	637270142	5618.0	45.2055119533	0.01	67.7721132954	0.242684726606	2.01	0.189566849009
37006451	637270142	1409.0	33.8860566477	0.485369453212	DSCFFEYYQKSRSV-AGZHHQKVSA-N	1.0	CDAISMWEOUEBRE-GPIVLXJGSA-N	direct	637270142	225.0	45.7594507517	0.01	67.7721132954	0.242684726606	2.01	0.189566849009
37006452	637270142	1409.0	33.8860566477	0.485369453212	DSCFFEYYQKSRSV-AGZHHQKVSA-N	1.0	CDAISMWEOUEBRE-GPIVLXJGSA-N	direct	637270142	532.0	45.7594507517	0.01	67.7721132954	0.242684726606	2.01	0.189566849009
37006453	637270142	1409.0	33.8860566477	0.485369453212	DSCFFEYYQKSRSV-AGZHHQKVSA-N	1.0	CDAISMWEOUEBRE-GPIVLXJGSA-N	direct	637270142	831.0	45.7594507517	0.01	67.7721132954	0.242684726606	2.01	0.189566849009
37006455	637270142	1409.0	33.8860566477	0.485369453212	DSCFFEYYQKSRSV-AGZHHQKVSA-N	1.0	CDAISMWEOUEBRE-GPIVLXJGSA-N	direct	637270142	2408.0	45.7594507517	0.01	67.7721132954	0.242684726606	2.01	0.189566849009
37006456	637270142	1409.0	33.8860566477	0.485369453212	DSCFFEYYQKSRSV-AGZHHQKVSA-N	1.0	CDAISMWEOUEBRE-GPIVLXJGSA-N	direct	637270142	4636.0	45.7594507517	0.01	67.7721132954	0.242684726606	2.01	0.189566849009
37006463	637270142	1409.0	33.8860566477	0.485369453212	DSCFFEYYQKSRSV-AGZHHQKVSA-N	1.0	CDAISMWEOUEBRE-GPIVLXJGSA-N	direct	637270142	5618.0	45.2055119533	0.01	67.7721132954	0.242684726606	2.01	0.189566849009
37008472	637270142	2408.0	33.8860566477	0.485369453212	DSCFFEYYQKSRSV-AGZHHQKVSA-N	1.0	CDAISMWEOUEBRE-GPIVLXJGSA-N	direct	637270142	225.0	45.7594507517	0.01	67.7721132954	0.242684726606	2.01	0.189566849009
37008473	637270142	2408.0	33.8860566477	0.485369453212	DSCFFEYYQKSRSV-AGZHHQKVSA-N	1.0	CDAISMWEOUEBRE-GPIVLXJGSA-N	direct	637270142	532.0	45.7594507517	0.01	67.7721132954	0.242684726606	2.01	0.189566849009
37008474	637270142	2408.0	33.8860566477	0.485369453212	DSCFFEYYQKSRSV-AGZHHQKVSA-N	1.0	CDAISMWEOUEBRE-GPIVLXJGSA-N	direct	637270142	831.0	45.7594507517	0.01	67.7721132954	0.242684726606	2.01	0.189566849009
37008475	637270142	2408.0	33.8860566477	0.485369453212	DSCFFEYYQKSRSV-AGZHHQKVSA-N	1.0	CDAISMWEOUEBRE-GPIVLXJGSA-N	direct	637270142	1409.0	45.7594507517	0.01	67.7721132954	0.242684726606	2.01	0.189566849009
37008477	637270142	2408.0	33.8860566477	0.485369453212	DSCFFEYYQKSRSV-AGZHHQKVSA-N	1.0	CDAISMWEOUEBRE-GPIVLXJGSA-N	direct	637270142	4636.0	45.7594507517	0.01	67.7721132954	0.242684726606	2.01	0.189566849009
37008484	637270142	2408.0	33.8860566477	0.485369453212	DSCFFEYYQKSRSV-AGZHHQKVSA-N	1.0	CDAISMWEOUEBRE-GPIVLXJGSA-N	direct	637270142	5618.0	45.2055119533	0.01	67.7721132954	0.242684726606	2.01	0.189566849009
37010493	637270142	4636.0	33.8860566477	0.485369453212	DSCFFEYYQKSRSV-AGZHHQKVSA-N	1.0	CDAISMWEOUEBRE-GPIVLXJGSA-N	direct	637270142	225.0	45.7594507517	0.01	67.7721132954	0.242684726606	2.01	0.189566849009
37010494	637270142	4636.0	33.8860566477	0.485369453212	DSCFFEYYQKSRSV-AGZHHQKVSA-N	1.0	CDAISMWEOUEBRE-GPIVLXJGSA-N	direct	637270142	532.0	45.7594507517	0.01	67.7721132954	0.242684726606	2.01	0.189566849009
37010495	637270142	4636.0	33.8860566477	0.485369453212	DSCFFEYYQKSRSV-AGZHHQKVSA-N	1.0	CDAISMWEOUEBRE-GPIVLXJGSA-N	direct	637270142	831.0	45.7594507517	0.01	67.7721132954	0.242684726606	2.01	0.189566849009
37010496	637270142	4636.0	33.8860566477	0.485369453212	DSCFFEYYQKSRSV-AGZHHQKVSA-N	1.0	CDAISMWEOUEBRE-GPIVLXJGSA-N	direct	637270142	1409.0	45.7594507517	0.01	67.7721132954	0.242684726606	2.01	0.189566849009
37010497	637270142	4636.0	33.8860566477	0.485369453212	DSCFFEYYQKSRSV-AGZHHQKVSA-N	1.0	CDAISMWEOUEBRE-GPIVLXJGSA-N	direct	637270142	2408.0	45.7594507517	0.01	67.7721132954	0.242684726606	2.01	0.189566849009
37010505	637270142	4636.0	33.8860566477	0.485369453212	DSCFFEYYQKSRSV-AGZHHQKVSA-N	1.0	CDAISMWEOUEBRE-GPIVLXJGSA-N	direct	637270142	5618.0	45.2055119533	0.01	67.7721132954	0.242684726606	2.01	0.189566849009
25313452	637268956	12163.0	36.3726341434	0.45201711864	DSCFFEYYQKSRSV-AGZHHQKVSA-N	1.0	FBPFZTCFMRRESA-JGWLITMVSA-N	direct	637268956	1203.0	63.4329736338	0.01	72.7452682868	0.22600855932	2.01	0.189548971484
25313453	637268956	12163.0	36.3726341434	0.45201711864	DSCFFEYYQKSRSV-AGZHHQKVSA-N	1.0	FBPFZTCFMRRESA-JGWLITMVSA-N	direct	637268956	7560.0	63.4329736338	0.01	72.7452682868	0.22600855932	2.01	0.189548971484
25313454	637268956	12163.0	36.3726341434	0.45201711864	DSCFFEYYQKSRSV-AGZHHQKVSA-N	1.0	FBPFZTCFMRRESA-JGWLITMVSA-N	direct	637268956	7637.0	63.4329736338	0.01	72.7452682868	0.22600855932	2.01	0.189548971484
25313455	637268956	12163.0	36.3726341434	0.45201711864	DSCFFEYYQKSRSV-AGZHHQKVSA-N	1.0	FBPFZTCFMRRESA-JGWLITMVSA-N	direct	637268956	9801.0	63.4329736338	0.01	72.7452682868	0.22600855932	2.01	0.189548971484
25313456	637268956	12163.0	36.3726341434	0.45201711864	DSCFFEYYQKSRSV-AGZHHQKVSA-N	1.0	FBPFZTCFMRRESA-JGWLITMVSA-N	direct	637268956	11610.0	63.4329736338	0.01	72.7452682868	0.22600855932	2.01	0.189548971484
25313457	637268956	12163.0	36.3726341434	0.45201711864	DSCFFEYYQKSRSV-AGZHHQKVSA-N	1.0	FBPFZTCFMRRESA-JGWLITMVSA-N	direct	637268956	8360.0	54.2125395255	0.01	72.7452682868	0.22600855932	2.01	0.189548971484
25313458	637268956	12163.0	36.3726341434	0.45201711864	DSCFFEYYQKSRSV-AGZHHQKVSA-N	1.0	FBPFZTCFMRRESA-JGWLITMVSA-N	direct	637268956	10160.0	54.2125395255	0.01	72.7452682868	0.22600855932	2.01	0.189548971484
53305002	637270542	12163.0	36.3675427078	0.45201711864	DSCFFEYYQKSRSV-AGZHHQKVSA-N	1.0	FBPFZTCFMRRESA-JGWLITMVSA-N	direct	637270542	8360.0	53.8268137316	0.01	72.7350854156	0.22600855932	2.01	0.189542337877
53305003	637270542	12163.0	36.3675427078	0.45201711864	DSCFFEYYQKSRSV-AGZHHQKVSA-N	1.0	FBPFZTCFMRRESA-JGWLITMVSA-N	direct	637270542	10160.0	53.8268137316	0.01	72.7350854156	0.22600855932	2.01	0.189542337877
53305004	637270542	12163.0	36.3675427078	0.45201711864	DSCFFEYYQKSRSV-AGZHHQKVSA-N	1.0	FBPFZTCFMRRESA-JGWLITMVSA-N	direct	637270542	416.0	49.801342913	0.01	72.7350854156	0.22600855932	2.01	0.189542337877
53305005	637270542	12163.0	36.3675427078	0.45201711864	DSCFFEYYQKSRSV-AGZHHQKVSA-N	1.0	FBPFZTCFMRRESA-JGWLITMVSA-N	direct	637270542	5134.0	49.801342913	0.01	72.7350854156	0.22600855932	2.01	0.189542337877
24265515	637268311	3907.0	29.5951662834	0.555369456134	DSCFFEYYQKSRSV-AGZHHQKVSA-N	1.0	FBPFZTCFMRRESA-JGWLITMVSA-N	direct	637268311	1157.0	54.642065153	0.01	59.1903325668	0.277684728067	2.01	0.189535129744
24265516	637268311	3907.0	29.5951662834	0.555369456134	DSCFFEYYQKSRSV-AGZHHQKVSA-N	1.0	FBPFZTCFMRRESA-JGWLITMVSA-N	direct	637268311	2964.0	54.642065153	0.01	59.1903325668	0.277684728067	2.01	0.189535129744
24265531	637268311	3907.0	29.5951662834	0.555369456134	DSCFFEYYQKSRSV-AGZHHQKVSA-N	1.0	FBPFZTCFMRRESA-JGWLITMVSA-N	direct	637268311	12848.0	49.2471835688	0.01	59.1903325668	0.277684728067	2.01	0.189535129744
5927100	637270822	4015.0	43.876148359	0.374586051978	DSCFFEYYQKSRSV-AGZHHQKVSA-N	1.0	FBPFZTCFMRRESA-GUCUJZIJSA-N	direct	637270822	1248.0	102.987162775	0.01	87.7522967181	0.187293025989	2.01	0.189532655568
5927101	637270822	4015.0	43.876148359	0.374586051978	DSCFFEYYQKSRSV-AGZHHQKVSA-N	1.0	FBPFZTCFMRRESA-GUCUJZIJSA-N	direct	637270822	5136.0	102.987162775	0.01	87.7522967181	0.187293025989	2.01	0.189532655568
5927104	637270822	4015.0	43.876148359	0.374586051978	DSCFFEYYQKSRSV-AGZHHQKVSA-N	1.0	FBPFZTCFMRRESA-GUCUJZIJSA-N	direct	637270822	1179.0	97.1524273409	0.01	87.7522967181	0.187293025989	2.01	0.189532655568
5927105	637270822	4015.0	43.876148359	0.374586051978	DSCFFEYYQKSRSV-AGZHHQKVSA-N	1.0	FBPFZTCFMRRESA-GUCUJZIJSA-N	direct	637270822	1656.0	97.1524273409	0.01	87.7522967181	0.187293025989	2.01	0.189532655568
5927108	637270822	4015.0	43.876148359	0.374586051978	DSCFFEYYQKSRSV-AGZHHQKVSA-N	1.0	FBPFZTCFMRRESA-GUCUJZIJSA-N	direct	637270822	1011.0	94.3904055908	0.01	87.7522967181	0.187293025989	2.01	0.189532655568
5927109	637270822	4015.0	43.876148359	0.374586051978	DSCFFEYYQKSRSV-AGZHHQKVSA-N	1.0	FBPFZTCFMRRESA-GUCUJZIJSA-N	direct	637270822	1203.0	94.3904055908	0.01	87.7522967181	0.187293025989	2.01	0.189532655568
5927111	637270822	4015.0	43.876148359	0.374586051978	DSCFFEYYQKSRSV-AGZHHQKVSA-N	1.0	FBPFZTCFMRRESA-GUCUJZIJSA-N	direct	637270822	2127.0	94.3904055908	0.01	87.7522967181	0.187293025989	2.01	0.189532655568
5927112	637270822	4015.0	43.876148359	0.374586051978	DSCFFEYYQKSRSV-AGZHHQKVSA-N	1.0	FBPFZTCFMRRESA-GUCUJZIJSA-N	direct	637270822	7236.0	94.3904055908	0.01	87.7522967181	0.187293025989	2.01	0.189532655568
5927113	637270822	4015.0	43.876148359	0.374586051978	DSCFFEYYQKSRSV-AGZHHQKVSA-N	1.0	FBPFZTCFMRRESA-GUCUJZIJSA-N	direct	637270822	11520.0	94.3904055908	0.01	87.7522967181	0.187293025989	2.01	0.189532655568
5927116	637270822	4015.0	43.876148359	0.374586051978	DSCFFEYYQKSRSV-AGZHHQKVSA-N	1.0	FBPFZTCFMRRESA-GUCUJZIJSA-N	direct	637270822	3785.0	90.7375489103	0.01	87.7522967181	0.187293025989	2.01	0.189532655568
5927117	637270822	4015.0	43.876148359	0.374586051978	DSCFFEYYQKSRSV-AGZHHQKVSA-N	1.0	FBPFZTCFMRRESA-GUCUJZIJSA-N	direct	637270822	4146.0	90.7375489103	0.01	87.7522967181	0.187293025989	2.01	0.189532655568
5927118	637270822	4015.0	43.876148359	0.374586051978	DSCFFEYYQKSRSV-AGZHHQKVSA-N	1.0	FBPFZTCFMRRESA-GUCUJZIJSA-N	direct	637270822	658.0	87.6736641391	0.01	87.7522967181	0.187293025989	2.01	0.189532655568
5927119	637270822	4015.0	43.876148359	0.374586051978	DSCFFEYYQKSRSV-AGZHHQKVSA-N	1.0	FBPFZTCFMRRESA-GUCUJZIJSA-N	direct	637270822	2754.0	87.6736641391	0.01	87.7522967181	0.187293025989	2.01	0.189532655568
5927120	637270822	4015.0	43.876148359	0.374586051978	DSCFFEYYQKSRSV-AGZHHQKVSA-N	1.0	FBPFZTCFMRRESA-GUCUJZIJSA-N	direct	637270822	4575.0	87.6736641391	0.01	87.7522967181	0.187293025989	2.01	0.189532655568
5927121	637270822	4015.0	43.876148359	0.374586051978	DSCFFEYYQKSRSV-AGZHHQKVSA-N	1.0	FBPFZTCFMRRESA-GUCUJZIJSA-N	direct	637270822	5746.0	87.6736641391	0.01	87.7522967181	0.187293025989	2.01	0.189532655568
5927122	637270822	4015.0	43.876148359	0.374586051978	DSCFFEYYQKSRSV-AGZHHQKVSA-N	1.0	FBPFZTCFMRRESA-GUCUJZIJSA-N	direct	637270822	5904.0	87.6736641391	0.01	87.7522967181	0.187293025989	2.01	0.189532655568
5927123	637270822	4015.0	43.876148359	0.374586051978	DSCFFEYYQKSRSV-AGZHHQKVSA-N	1.0	FBPFZTCFMRRESA-GUCUJZIJSA-N	direct	637270822	6396.0	87.6736641391	0.01	87.7522967181	0.187293025989	2.01	0.189532655568
11123747	637271537	12163.0	36.226213555	0.45365860142	DSCFFEYYQKSRSV-AGZHHQKVSA-N	1.0	FBPFZTCFMRRESA-JGWLITMVSA-N	direct	637271537	8360.0	85.5316526696	0.01	72.45242711	0.22682930071	2.01	0.189529600056
11123748	637271537	12163.0	36.226213555	0.45365860142	DSCFFEYYQKSRSV-AGZHHQKVSA-N	1.0	FBPFZTCFMRRESA-JGWLITMVSA-N	direct	637271537	10160.0	85.5316526696	0.01	72.45242711	0.22682930071	2.01	0.189529600056
2471062	637264959	3907.0	31.8096683018	0.516590536099	DSCFFEYYQKSRSV-AGZHHQKVSA-N	1.0	FBPFZTCFMRRESA-JGWLITMVSA-N	direct	637264959	4116.0	44.0428718023	0.01	63.6193366037	0.258295268049	2.01	0.189524526184
39581537	637265822	2679.0	84.2048154103	0.195087728062	DSCFFEYYQKSRSV-AGZHHQKVSA-N	1.0	FBPFZTCFMRRESA-ZXXMMSQZSA-N	direct	637265822	981.0	119.850780887	0.01	168.409630821	0.097543864031	2.01	0.18950939399
24811670	637268084	4015.0	34.5800442515	0.474381330111	DSCFFEYYQKSRSV-AGZHHQKVSA-N	1.0	FBPFZTCFMRRESA-GUCUJZIJSA-N	direct	637268084	12738.0	60.8041003476	0.01	69.160088503	0.237190665056	2.01	0.189442452027
24811671	637268084	4015.0	34.5800442515	0.474381330111	DSCFFEYYQKSRSV-AGZHHQKVSA-N	1.0	FBPFZTCFMRRESA-GUCUJZIJSA-N	direct	637268084	13336.0	60.8041003476	0.01	69.160088503	0.237190665056	2.01	0.189442452027
24811672	637268084	4015.0	34.5800442515	0.474381330111	DSCFFEYYQKSRSV-AGZHHQKVSA-N	1.0	FBPFZTCFMRRESA-GUCUJZIJSA-N	direct	637268084	13868.0	60.8041003476	0.01	69.160088503	0.237190665056	2.01	0.189442452027
24811673	637268084	4015.0	34.5800442515	0.474381330111	DSCFFEYYQKSRSV-AGZHHQKVSA-N	1.0	FBPFZTCFMRRESA-GUCUJZIJSA-N	direct	637268084	14332.0	60.8041003476	0.01	69.160088503	0.237190665056	2.01	0.189442452027
24811674	637268084	4015.0	34.5800442515	0.474381330111	DSCFFEYYQKSRSV-AGZHHQKVSA-N	1.0	FBPFZTCFMRRESA-GUCUJZIJSA-N	direct	637268084	16554.0	60.8041003476	0.01	69.160088503	0.237190665056	2.01	0.189442452027
24811675	637268084	4015.0	34.5800442515	0.474381330111	DSCFFEYYQKSRSV-AGZHHQKVSA-N	1.0	FBPFZTCFMRRESA-GUCUJZIJSA-N	direct	637268084	16566.0	60.8041003476	0.01	69.160088503	0.237190665056	2.01	0.189442452027
27469239	637267730	5669.0	36.8153085692	0.445563518079	DSCFFEYYQKSRSV-AGZHHQKVSA-N	1.0	FBPFZTCFMRRESA-UNTFVMJOSA-N	direct	637267730	4489.0	50.3585258895	0.01	73.6306171384	0.222781759039	2.01	0.189440809288
22468083	637272071	12163.0	36.7772835289	0.445563518079	DSCFFEYYQKSRSV-AGZHHQKVSA-N	1.0	FBPFZTCFMRRESA-JGWLITMVSA-N	direct	637272071	8360.0	53.1475200064	0.01	73.5545670577	0.222781759039	2.01	0.189391873897
22468084	637272071	12163.0	36.7772835289	0.445563518079	DSCFFEYYQKSRSV-AGZHHQKVSA-N	1.0	FBPFZTCFMRRESA-JGWLITMVSA-N	direct	637272071	10160.0	53.1475200064	0.01	73.5545670577	0.222781759039	2.01	0.189391873897
11123729	637271537	12163.0	36.226213555	0.45201711864	DSCFFEYYQKSRSV-AGZHHQKVSA-N	1.0	FBPFZTCFMRRESA-JGWLITMVSA-N	direct	637271537	8360.0	85.5316526696	0.01	72.45242711	0.22600855932	2.01	0.189357922167
11123730	637271537	12163.0	36.226213555	0.45201711864	DSCFFEYYQKSRSV-AGZHHQKVSA-N	1.0	FBPFZTCFMRRESA-JGWLITMVSA-N	direct	637271537	10160.0	85.5316526696	0.01	72.45242711	0.22600855932	2.01	0.189357922167
9018754	637270560	12163.0	36.7281583935	0.445563518079	DSCFFEYYQKSRSV-AGZHHQKVSA-N	1.0	FBPFZTCFMRRESA-JGWLITMVSA-N	direct	637270560	8360.0	63.5157001607	0.01	73.4563167869	0.222781759039	2.01	0.189328597299
9018755	637270560	12163.0	36.7281583935	0.445563518079	DSCFFEYYQKSRSV-AGZHHQKVSA-N	1.0	FBPFZTCFMRRESA-JGWLITMVSA-N	direct	637270560	10160.0	63.5157001607	0.01	73.4563167869	0.222781759039	2.01	0.189328597299
8613415	637266050	3907.0	34.4907974777	0.474381330111	DSCFFEYYQKSRSV-AGZHHQKVSA-N	1.0	FBPFZTCFMRRESA-JGWLITMVSA-N	direct	637266050	4116.0	95.4921441283	0.01	68.9815949553	0.237190665056	2.01	0.189320101724
8613417	637266050	3907.0	34.4907974777	0.474381330111	DSCFFEYYQKSRSV-AGZHHQKVSA-N	1.0	FBPFZTCFMRRESA-JGWLITMVSA-N	direct	637266050	12784.0	94.5157001607	0.01	68.9815949553	0.237190665056	2.01	0.189320101724
8613418	637266050	3907.0	34.4907974777	0.474381330111	DSCFFEYYQKSRSV-AGZHHQKVSA-N	1.0	FBPFZTCFMRRESA-JGWLITMVSA-N	direct	637266050	12799.0	94.5157001607	0.01	68.9815949553	0.237190665056	2.01	0.189320101724
8613419	637266050	3907.0	34.4907974777	0.474381330111	DSCFFEYYQKSRSV-AGZHHQKVSA-N	1.0	FBPFZTCFMRRESA-JGWLITMVSA-N	direct	637266050	12812.0	94.5157001607	0.01	68.9815949553	0.237190665056	2.01	0.189320101724
8613420	637266050	3907.0	34.4907974777	0.474381330111	DSCFFEYYQKSRSV-AGZHHQKVSA-N	1.0	FBPFZTCFMRRESA-JGWLITMVSA-N	direct	637266050	12821.0	94.5157001607	0.01	68.9815949553	0.237190665056	2.01	0.189320101724
8613421	637266050	3907.0	34.4907974777	0.474381330111	DSCFFEYYQKSRSV-AGZHHQKVSA-N	1.0	FBPFZTCFMRRESA-JGWLITMVSA-N	direct	637266050	13199.0	94.5157001607	0.01	68.9815949553	0.237190665056	2.01	0.189320101724
8613422	637266050	3907.0	34.4907974777	0.474381330111	DSCFFEYYQKSRSV-AGZHHQKVSA-N	1.0	FBPFZTCFMRRESA-JGWLITMVSA-N	direct	637266050	13333.0	94.5157001607	0.01	68.9815949553	0.237190665056	2.01	0.189320101724
8613423	637266050	3907.0	34.4907974777	0.474381330111	DSCFFEYYQKSRSV-AGZHHQKVSA-N	1.0	FBPFZTCFMRRESA-JGWLITMVSA-N	direct	637266050	13444.0	94.5157001607	0.01	68.9815949553	0.237190665056	2.01	0.189320101724
8613424	637266050	3907.0	34.4907974777	0.474381330111	DSCFFEYYQKSRSV-AGZHHQKVSA-N	1.0	FBPFZTCFMRRESA-JGWLITMVSA-N	direct	637266050	13446.0	94.5157001607	0.01	68.9815949553	0.237190665056	2.01	0.189320101724
8613425	637266050	3907.0	34.4907974777	0.474381330111	DSCFFEYYQKSRSV-AGZHHQKVSA-N	1.0	FBPFZTCFMRRESA-JGWLITMVSA-N	direct	637266050	13610.0	94.5157001607	0.01	68.9815949553	0.237190665056	2.01	0.189320101724
8613426	637266050	3907.0	34.4907974777	0.474381330111	DSCFFEYYQKSRSV-AGZHHQKVSA-N	1.0	FBPFZTCFMRRESA-JGWLITMVSA-N	direct	637266050	13644.0	94.5157001607	0.01	68.9815949553	0.237190665056	2.01	0.189320101724
8613427	637266050	3907.0	34.4907974777	0.474381330111	DSCFFEYYQKSRSV-AGZHHQKVSA-N	1.0	FBPFZTCFMRRESA-JGWLITMVSA-N	direct	637266050	13757.0	94.5157001607	0.01	68.9815949553	0.237190665056	2.01	0.189320101724
8613428	637266050	3907.0	34.4907974777	0.474381330111	DSCFFEYYQKSRSV-AGZHHQKVSA-N	1.0	FBPFZTCFMRRESA-JGWLITMVSA-N	direct	637266050	13919.0	94.5157001607	0.01	68.9815949553	0.237190665056	2.01	0.189320101724
8613429	637266050	3907.0	34.4907974777	0.474381330111	DSCFFEYYQKSRSV-AGZHHQKVSA-N	1.0	FBPFZTCFMRRESA-JGWLITMVSA-N	direct	637266050	13934.0	94.5157001607	0.01	68.9815949553	0.237190665056	2.01	0.189320101724
8613430	637266050	3907.0	34.4907974777	0.474381330111	DSCFFEYYQKSRSV-AGZHHQKVSA-N	1.0	FBPFZTCFMRRESA-JGWLITMVSA-N	direct	637266050	13981.0	94.5157001607	0.01	68.9815949553	0.237190665056	2.01	0.189320101724
8613431	637266050	3907.0	34.4907974777	0.474381330111	DSCFFEYYQKSRSV-AGZHHQKVSA-N	1.0	FBPFZTCFMRRESA-JGWLITMVSA-N	direct	637266050	14112.0	94.5157001607	0.01	68.9815949553	0.237190665056	2.01	0.189320101724
8613432	637266050	3907.0	34.4907974777	0.474381330111	DSCFFEYYQKSRSV-AGZHHQKVSA-N	1.0	FBPFZTCFMRRESA-JGWLITMVSA-N	direct	637266050	14119.0	94.5157001607	0.01	68.9815949553	0.237190665056	2.01	0.189320101724
8613433	637266050	3907.0	34.4907974777	0.474381330111	DSCFFEYYQKSRSV-AGZHHQKVSA-N	1.0	FBPFZTCFMRRESA-JGWLITMVSA-N	direct	637266050	14492.0	94.5157001607	0.01	68.9815949553	0.237190665056	2.01	0.189320101724
8613434	637266050	3907.0	34.4907974777	0.474381330111	DSCFFEYYQKSRSV-AGZHHQKVSA-N	1.0	FBPFZTCFMRRESA-JGWLITMVSA-N	direct	637266050	14501.0	94.5157001607	0.01	68.9815949553	0.237190665056	2.01	0.189320101724
8613435	637266050	3907.0	34.4907974777	0.474381330111	DSCFFEYYQKSRSV-AGZHHQKVSA-N	1.0	FBPFZTCFMRRESA-JGWLITMVSA-N	direct	637266050	14507.0	94.5157001607	0.01	68.9815949553	0.237190665056	2.01	0.189320101724
8613436	637266050	3907.0	34.4907974777	0.474381330111	DSCFFEYYQKSRSV-AGZHHQKVSA-N	1.0	FBPFZTCFMRRESA-JGWLITMVSA-N	direct	637266050	14517.0	94.5157001607	0.01	68.9815949553	0.237190665056	2.01	0.189320101724
8613437	637266050	3907.0	34.4907974777	0.474381330111	DSCFFEYYQKSRSV-AGZHHQKVSA-N	1.0	FBPFZTCFMRRESA-JGWLITMVSA-N	direct	637266050	14526.0	94.5157001607	0.01	68.9815949553	0.237190665056	2.01	0.189320101724
8613438	637266050	3907.0	34.4907974777	0.474381330111	DSCFFEYYQKSRSV-AGZHHQKVSA-N	1.0	FBPFZTCFMRRESA-JGWLITMVSA-N	direct	637266050	14537.0	94.5157001607	0.01	68.9815949553	0.237190665056	2.01	0.189320101724
8613439	637266050	3907.0	34.4907974777	0.474381330111	DSCFFEYYQKSRSV-AGZHHQKVSA-N	1.0	FBPFZTCFMRRESA-JGWLITMVSA-N	direct	637266050	14695.0	94.5157001607	0.01	68.9815949553	0.237190665056	2.01	0.189320101724
8613440	637266050	3907.0	34.4907974777	0.474381330111	DSCFFEYYQKSRSV-AGZHHQKVSA-N	1.0	FBPFZTCFMRRESA-JGWLITMVSA-N	direct	637266050	16605.0	94.5157001607	0.01	68.9815949553	0.237190665056	2.01	0.189320101724
8613441	637266050	3907.0	34.4907974777	0.474381330111	DSCFFEYYQKSRSV-AGZHHQKVSA-N	1.0	FBPFZTCFMRRESA-JGWLITMVSA-N	direct	637266050	16791.0	94.5157001607	0.01	68.9815949553	0.237190665056	2.01	0.189320101724
8613442	637266050	3907.0	34.4907974777	0.474381330111	DSCFFEYYQKSRSV-AGZHHQKVSA-N	1.0	FBPFZTCFMRRESA-JGWLITMVSA-N	direct	637266050	16888.0	94.5157001607	0.01	68.9815949553	0.237190665056	2.01	0.189320101724
8972698	637265913	3907.0	34.721246399	0.470920360792	DSCFFEYYQKSRSV-AGZHHQKVSA-N	1.0	FBPFZTCFMRRESA-JGWLITMVSA-N	direct	637265913	971.0	101.410050399	0.01	69.4424927981	0.235460180396	2.01	0.189288712272
8972699	637265913	3907.0	34.721246399	0.470920360792	DSCFFEYYQKSRSV-AGZHHQKVSA-N	1.0	FBPFZTCFMRRESA-JGWLITMVSA-N	direct	637265913	6325.0	101.410050399	0.01	69.4424927981	0.235460180396	2.01	0.189288712272
11123745	637271537	2679.0	34.4634415574	0.474381330111	DSCFFEYYQKSRSV-AGZHHQKVSA-N	1.0	FBPFZTCFMRRESA-ZXXMMSQZSA-N	direct	637271537	8360.0	85.5316526696	0.01	68.9268831149	0.237190665056	2.01	0.189282551369
11123746	637271537	2679.0	34.4634415574	0.474381330111	DSCFFEYYQKSRSV-AGZHHQKVSA-N	1.0	FBPFZTCFMRRESA-ZXXMMSQZSA-N	direct	637271537	10160.0	85.5316526696	0.01	68.9268831149	0.237190665056	2.01	0.189282551369
36828689	637270142	15405.0	33.0835460515	0.493978702729	DSCFFEYYQKSRSV-AGZHHQKVSA-N	1.0	CDAISMWEOUEBRE-GPIVLXJGSA-N	direct	637270142	225.0	45.7594507517	0.01	66.1670921029	0.246989351365	2.01	0.189264469865
36828690	637270142	15405.0	33.0835460515	0.493978702729	DSCFFEYYQKSRSV-AGZHHQKVSA-N	1.0	CDAISMWEOUEBRE-GPIVLXJGSA-N	direct	637270142	532.0	45.7594507517	0.01	66.1670921029	0.246989351365	2.01	0.189264469865
36828691	637270142	15405.0	33.0835460515	0.493978702729	DSCFFEYYQKSRSV-AGZHHQKVSA-N	1.0	CDAISMWEOUEBRE-GPIVLXJGSA-N	direct	637270142	831.0	45.7594507517	0.01	66.1670921029	0.246989351365	2.01	0.189264469865
36828692	637270142	15405.0	33.0835460515	0.493978702729	DSCFFEYYQKSRSV-AGZHHQKVSA-N	1.0	CDAISMWEOUEBRE-GPIVLXJGSA-N	direct	637270142	1409.0	45.7594507517	0.01	66.1670921029	0.246989351365	2.01	0.189264469865
36828693	637270142	15405.0	33.0835460515	0.493978702729	DSCFFEYYQKSRSV-AGZHHQKVSA-N	1.0	CDAISMWEOUEBRE-GPIVLXJGSA-N	direct	637270142	2408.0	45.7594507517	0.01	66.1670921029	0.246989351365	2.01	0.189264469865
36828694	637270142	15405.0	33.0835460515	0.493978702729	DSCFFEYYQKSRSV-AGZHHQKVSA-N	1.0	CDAISMWEOUEBRE-GPIVLXJGSA-N	direct	637270142	4636.0	45.7594507517	0.01	66.1670921029	0.246989351365	2.01	0.189264469865
36828701	637270142	15405.0	33.0835460515	0.493978702729	DSCFFEYYQKSRSV-AGZHHQKVSA-N	1.0	CDAISMWEOUEBRE-GPIVLXJGSA-N	direct	637270142	5618.0	45.2055119533	0.01	66.1670921029	0.246989351365	2.01	0.189264469865
19076771	637269514	12163.0	37.9281179927	0.430882314444	DSCFFEYYQKSRSV-AGZHHQKVSA-N	1.0	FBPFZTCFMRRESA-JGWLITMVSA-N	direct	637269514	8360.0	51.920818754	0.01	75.8562359854	0.215441157222	2.01	0.18926443542
19076772	637269514	12163.0	37.9281179927	0.430882314444	DSCFFEYYQKSRSV-AGZHHQKVSA-N	1.0	FBPFZTCFMRRESA-JGWLITMVSA-N	direct	637269514	10160.0	51.920818754	0.01	75.8562359854	0.215441157222	2.01	0.18926443542
8972728	637265913	3907.0	34.721246399	0.470069683066	DSCFFEYYQKSRSV-AGZHHQKVSA-N	1.0	FBPFZTCFMRRESA-JGWLITMVSA-N	direct	637265913	971.0	101.410050399	0.01	69.4424927981	0.235034841533	2.01	0.1892031708
8972729	637265913	3907.0	34.721246399	0.470069683066	DSCFFEYYQKSRSV-AGZHHQKVSA-N	1.0	FBPFZTCFMRRESA-JGWLITMVSA-N	direct	637265913	6325.0	101.410050399	0.01	69.4424927981	0.235034841533	2.01	0.1892031708
39658434	637271525	6510.0	86.903089987	0.187539037014	DSCFFEYYQKSRSV-AGZHHQKVSA-N	1.0	CDAISMWEOUEBRE-LKPKBOIGSA-N	direct	637271525	1248.0	200.0	0.01	173.806179974	0.093769518507	2.01	0.189134496718
24811682	637268084	4015.0	34.5800442515	0.470920360792	DSCFFEYYQKSRSV-AGZHHQKVSA-N	1.0	FBPFZTCFMRRESA-GUCUJZIJSA-N	direct	637268084	12738.0	60.8041003476	0.01	69.160088503	0.235460180396	2.01	0.189095971276
24811683	637268084	4015.0	34.5800442515	0.470920360792	DSCFFEYYQKSRSV-AGZHHQKVSA-N	1.0	FBPFZTCFMRRESA-GUCUJZIJSA-N	direct	637268084	13336.0	60.8041003476	0.01	69.160088503	0.235460180396	2.01	0.189095971276
24811684	637268084	4015.0	34.5800442515	0.470920360792	DSCFFEYYQKSRSV-AGZHHQKVSA-N	1.0	FBPFZTCFMRRESA-GUCUJZIJSA-N	direct	637268084	13868.0	60.8041003476	0.01	69.160088503	0.235460180396	2.01	0.189095971276
24811685	637268084	4015.0	34.5800442515	0.470920360792	DSCFFEYYQKSRSV-AGZHHQKVSA-N	1.0	FBPFZTCFMRRESA-GUCUJZIJSA-N	direct	637268084	14332.0	60.8041003476	0.01	69.160088503	0.235460180396	2.01	0.189095971276
24811686	637268084	4015.0	34.5800442515	0.470920360792	DSCFFEYYQKSRSV-AGZHHQKVSA-N	1.0	FBPFZTCFMRRESA-GUCUJZIJSA-N	direct	637268084	16554.0	60.8041003476	0.01	69.160088503	0.235460180396	2.01	0.189095971276
24811687	637268084	4015.0	34.5800442515	0.470920360792	DSCFFEYYQKSRSV-AGZHHQKVSA-N	1.0	FBPFZTCFMRRESA-GUCUJZIJSA-N	direct	637268084	16566.0	60.8041003476	0.01	69.160088503	0.235460180396	2.01	0.189095971276
8972692	637265913	4015.0	35.8664610916	0.45365860142	DSCFFEYYQKSRSV-AGZHHQKVSA-N	1.0	FBPFZTCFMRRESA-GUCUJZIJSA-N	direct	637265913	971.0	101.410050399	0.01	71.7329221833	0.22682930071	2.01	0.189057296077
8972693	637265913	4015.0	35.8664610916	0.45365860142	DSCFFEYYQKSRSV-AGZHHQKVSA-N	1.0	FBPFZTCFMRRESA-GUCUJZIJSA-N	direct	637265913	6325.0	101.410050399	0.01	71.7329221833	0.22682930071	2.01	0.189057296077
44413378	637268437	2313.0	0.508638306166	0.419589679728	DSCFFEYYQKSRSV-AGZHHQKVSA-N	1.0	CDAISMWEOUEBRE-GPIVLXJGSA-N	direct	637268437	2313.0	0.193820026016	2.0	0.387640052032	0.209794839864	2.01	0.189039423091
8972758	637265913	3907.0	34.721246399	0.468409069038	DSCFFEYYQKSRSV-AGZHHQKVSA-N	1.0	FBPFZTCFMRRESA-JGWLITMVSA-N	direct	637265913	971.0	101.410050399	0.01	69.4424927981	0.234204534519	2.01	0.18903584958
8972759	637265913	3907.0	34.721246399	0.468409069038	DSCFFEYYQKSRSV-AGZHHQKVSA-N	1.0	FBPFZTCFMRRESA-JGWLITMVSA-N	direct	637265913	6325.0	101.410050399	0.01	69.4424927981	0.234204534519	2.01	0.18903584958
24811700	637268084	4015.0	34.5800442515	0.470069683066	DSCFFEYYQKSRSV-AGZHHQKVSA-N	1.0	FBPFZTCFMRRESA-GUCUJZIJSA-N	direct	637268084	12738.0	60.8041003476	0.01	69.160088503	0.235034841533	2.01	0.189010516905
24811701	637268084	4015.0	34.5800442515	0.470069683066	DSCFFEYYQKSRSV-AGZHHQKVSA-N	1.0	FBPFZTCFMRRESA-GUCUJZIJSA-N	direct	637268084	13336.0	60.8041003476	0.01	69.160088503	0.235034841533	2.01	0.189010516905
24811702	637268084	4015.0	34.5800442515	0.470069683066	DSCFFEYYQKSRSV-AGZHHQKVSA-N	1.0	FBPFZTCFMRRESA-GUCUJZIJSA-N	direct	637268084	13868.0	60.8041003476	0.01	69.160088503	0.235034841533	2.01	0.189010516905
24811703	637268084	4015.0	34.5800442515	0.470069683066	DSCFFEYYQKSRSV-AGZHHQKVSA-N	1.0	FBPFZTCFMRRESA-GUCUJZIJSA-N	direct	637268084	14332.0	60.8041003476	0.01	69.160088503	0.235034841533	2.01	0.189010516905
24811704	637268084	4015.0	34.5800442515	0.470069683066	DSCFFEYYQKSRSV-AGZHHQKVSA-N	1.0	FBPFZTCFMRRESA-GUCUJZIJSA-N	direct	637268084	16554.0	60.8041003476	0.01	69.160088503	0.235034841533	2.01	0.189010516905
24811705	637268084	4015.0	34.5800442515	0.470069683066	DSCFFEYYQKSRSV-AGZHHQKVSA-N	1.0	FBPFZTCFMRRESA-GUCUJZIJSA-N	direct	637268084	16566.0	60.8041003476	0.01	69.160088503	0.235034841533	2.01	0.189010516905
8614111	637266050	3907.0	34.4907974777	0.470920360792	DSCFFEYYQKSRSV-AGZHHQKVSA-N	1.0	FBPFZTCFMRRESA-JGWLITMVSA-N	direct	637266050	4116.0	95.4921441283	0.01	68.9815949553	0.235460180396	2.01	0.188973844746
8614113	637266050	3907.0	34.4907974777	0.470920360792	DSCFFEYYQKSRSV-AGZHHQKVSA-N	1.0	FBPFZTCFMRRESA-JGWLITMVSA-N	direct	637266050	12784.0	94.5157001607	0.01	68.9815949553	0.235460180396	2.01	0.188973844746
8614114	637266050	3907.0	34.4907974777	0.470920360792	DSCFFEYYQKSRSV-AGZHHQKVSA-N	1.0	FBPFZTCFMRRESA-JGWLITMVSA-N	direct	637266050	12799.0	94.5157001607	0.01	68.9815949553	0.235460180396	2.01	0.188973844746
8614115	637266050	3907.0	34.4907974777	0.470920360792	DSCFFEYYQKSRSV-AGZHHQKVSA-N	1.0	FBPFZTCFMRRESA-JGWLITMVSA-N	direct	637266050	12812.0	94.5157001607	0.01	68.9815949553	0.235460180396	2.01	0.188973844746
8614116	637266050	3907.0	34.4907974777	0.470920360792	DSCFFEYYQKSRSV-AGZHHQKVSA-N	1.0	FBPFZTCFMRRESA-JGWLITMVSA-N	direct	637266050	12821.0	94.5157001607	0.01	68.9815949553	0.235460180396	2.01	0.188973844746
8614117	637266050	3907.0	34.4907974777	0.470920360792	DSCFFEYYQKSRSV-AGZHHQKVSA-N	1.0	FBPFZTCFMRRESA-JGWLITMVSA-N	direct	637266050	13199.0	94.5157001607	0.01	68.9815949553	0.235460180396	2.01	0.188973844746
8614118	637266050	3907.0	34.4907974777	0.470920360792	DSCFFEYYQKSRSV-AGZHHQKVSA-N	1.0	FBPFZTCFMRRESA-JGWLITMVSA-N	direct	637266050	13333.0	94.5157001607	0.01	68.9815949553	0.235460180396	2.01	0.188973844746
8614119	637266050	3907.0	34.4907974777	0.470920360792	DSCFFEYYQKSRSV-AGZHHQKVSA-N	1.0	FBPFZTCFMRRESA-JGWLITMVSA-N	direct	637266050	13444.0	94.5157001607	0.01	68.9815949553	0.235460180396	2.01	0.188973844746
8614120	637266050	3907.0	34.4907974777	0.470920360792	DSCFFEYYQKSRSV-AGZHHQKVSA-N	1.0	FBPFZTCFMRRESA-JGWLITMVSA-N	direct	637266050	13446.0	94.5157001607	0.01	68.9815949553	0.235460180396	2.01	0.188973844746
8614121	637266050	3907.0	34.4907974777	0.470920360792	DSCFFEYYQKSRSV-AGZHHQKVSA-N	1.0	FBPFZTCFMRRESA-JGWLITMVSA-N	direct	637266050	13610.0	94.5157001607	0.01	68.9815949553	0.235460180396	2.01	0.188973844746
8614122	637266050	3907.0	34.4907974777	0.470920360792	DSCFFEYYQKSRSV-AGZHHQKVSA-N	1.0	FBPFZTCFMRRESA-JGWLITMVSA-N	direct	637266050	13644.0	94.5157001607	0.01	68.9815949553	0.235460180396	2.01	0.188973844746
8614123	637266050	3907.0	34.4907974777	0.470920360792	DSCFFEYYQKSRSV-AGZHHQKVSA-N	1.0	FBPFZTCFMRRESA-JGWLITMVSA-N	direct	637266050	13757.0	94.5157001607	0.01	68.9815949553	0.235460180396	2.01	0.188973844746
8614124	637266050	3907.0	34.4907974777	0.470920360792	DSCFFEYYQKSRSV-AGZHHQKVSA-N	1.0	FBPFZTCFMRRESA-JGWLITMVSA-N	direct	637266050	13919.0	94.5157001607	0.01	68.9815949553	0.235460180396	2.01	0.188973844746
8614125	637266050	3907.0	34.4907974777	0.470920360792	DSCFFEYYQKSRSV-AGZHHQKVSA-N	1.0	FBPFZTCFMRRESA-JGWLITMVSA-N	direct	637266050	13934.0	94.5157001607	0.01	68.9815949553	0.235460180396	2.01	0.188973844746
8614126	637266050	3907.0	34.4907974777	0.470920360792	DSCFFEYYQKSRSV-AGZHHQKVSA-N	1.0	FBPFZTCFMRRESA-JGWLITMVSA-N	direct	637266050	13981.0	94.5157001607	0.01	68.9815949553	0.235460180396	2.01	0.188973844746
8614127	637266050	3907.0	34.4907974777	0.470920360792	DSCFFEYYQKSRSV-AGZHHQKVSA-N	1.0	FBPFZTCFMRRESA-JGWLITMVSA-N	direct	637266050	14112.0	94.5157001607	0.01	68.9815949553	0.235460180396	2.01	0.188973844746
8614128	637266050	3907.0	34.4907974777	0.470920360792	DSCFFEYYQKSRSV-AGZHHQKVSA-N	1.0	FBPFZTCFMRRESA-JGWLITMVSA-N	direct	637266050	14119.0	94.5157001607	0.01	68.9815949553	0.235460180396	2.01	0.188973844746
8614129	637266050	3907.0	34.4907974777	0.470920360792	DSCFFEYYQKSRSV-AGZHHQKVSA-N	1.0	FBPFZTCFMRRESA-JGWLITMVSA-N	direct	637266050	14492.0	94.5157001607	0.01	68.9815949553	0.235460180396	2.01	0.188973844746
8614130	637266050	3907.0	34.4907974777	0.470920360792	DSCFFEYYQKSRSV-AGZHHQKVSA-N	1.0	FBPFZTCFMRRESA-JGWLITMVSA-N	direct	637266050	14501.0	94.5157001607	0.01	68.9815949553	0.235460180396	2.01	0.188973844746
8614131	637266050	3907.0	34.4907974777	0.470920360792	DSCFFEYYQKSRSV-AGZHHQKVSA-N	1.0	FBPFZTCFMRRESA-JGWLITMVSA-N	direct	637266050	14507.0	94.5157001607	0.01	68.9815949553	0.235460180396	2.01	0.188973844746
8614132	637266050	3907.0	34.4907974777	0.470920360792	DSCFFEYYQKSRSV-AGZHHQKVSA-N	1.0	FBPFZTCFMRRESA-JGWLITMVSA-N	direct	637266050	14517.0	94.5157001607	0.01	68.9815949553	0.235460180396	2.01	0.188973844746
8614133	637266050	3907.0	34.4907974777	0.470920360792	DSCFFEYYQKSRSV-AGZHHQKVSA-N	1.0	FBPFZTCFMRRESA-JGWLITMVSA-N	direct	637266050	14526.0	94.5157001607	0.01	68.9815949553	0.235460180396	2.01	0.188973844746
8614134	637266050	3907.0	34.4907974777	0.470920360792	DSCFFEYYQKSRSV-AGZHHQKVSA-N	1.0	FBPFZTCFMRRESA-JGWLITMVSA-N	direct	637266050	14537.0	94.5157001607	0.01	68.9815949553	0.235460180396	2.01	0.188973844746
8614135	637266050	3907.0	34.4907974777	0.470920360792	DSCFFEYYQKSRSV-AGZHHQKVSA-N	1.0	FBPFZTCFMRRESA-JGWLITMVSA-N	direct	637266050	14695.0	94.5157001607	0.01	68.9815949553	0.235460180396	2.01	0.188973844746
8614136	637266050	3907.0	34.4907974777	0.470920360792	DSCFFEYYQKSRSV-AGZHHQKVSA-N	1.0	FBPFZTCFMRRESA-JGWLITMVSA-N	direct	637266050	16605.0	94.5157001607	0.01	68.9815949553	0.235460180396	2.01	0.188973844746
8614137	637266050	3907.0	34.4907974777	0.470920360792	DSCFFEYYQKSRSV-AGZHHQKVSA-N	1.0	FBPFZTCFMRRESA-JGWLITMVSA-N	direct	637266050	16791.0	94.5157001607	0.01	68.9815949553	0.235460180396	2.01	0.188973844746
8614138	637266050	3907.0	34.4907974777	0.470920360792	DSCFFEYYQKSRSV-AGZHHQKVSA-N	1.0	FBPFZTCFMRRESA-JGWLITMVSA-N	direct	637266050	16888.0	94.5157001607	0.01	68.9815949553	0.235460180396	2.01	0.188973844746
11123757	637271537	2679.0	34.4634415574	0.470920360792	DSCFFEYYQKSRSV-AGZHHQKVSA-N	1.0	FBPFZTCFMRRESA-ZXXMMSQZSA-N	direct	637271537	8360.0	85.5316526696	0.01	68.9268831149	0.235460180396	2.01	0.188936363069
11123758	637271537	2679.0	34.4634415574	0.470920360792	DSCFFEYYQKSRSV-AGZHHQKVSA-N	1.0	FBPFZTCFMRRESA-ZXXMMSQZSA-N	direct	637271537	10160.0	85.5316526696	0.01	68.9268831149	0.235460180396	2.01	0.188936363069
19076733	637269514	12163.0	37.9281179927	0.427800684966	DSCFFEYYQKSRSV-AGZHHQKVSA-N	1.0	FBPFZTCFMRRESA-JGWLITMVSA-N	direct	637269514	8360.0	51.920818754	0.01	75.8562359854	0.213900342483	2.01	0.188925123711
19076734	637269514	12163.0	37.9281179927	0.427800684966	DSCFFEYYQKSRSV-AGZHHQKVSA-N	1.0	FBPFZTCFMRRESA-JGWLITMVSA-N	direct	637269514	10160.0	51.920818754	0.01	75.8562359854	0.213900342483	2.01	0.188925123711
8615155	637266050	3907.0	34.4907974777	0.470069683066	DSCFFEYYQKSRSV-AGZHHQKVSA-N	1.0	FBPFZTCFMRRESA-JGWLITMVSA-N	direct	637266050	4116.0	95.4921441283	0.01	68.9815949553	0.235034841533	2.01	0.188888445565
8615157	637266050	3907.0	34.4907974777	0.470069683066	DSCFFEYYQKSRSV-AGZHHQKVSA-N	1.0	FBPFZTCFMRRESA-JGWLITMVSA-N	direct	637266050	12784.0	94.5157001607	0.01	68.9815949553	0.235034841533	2.01	0.188888445565
8615158	637266050	3907.0	34.4907974777	0.470069683066	DSCFFEYYQKSRSV-AGZHHQKVSA-N	1.0	FBPFZTCFMRRESA-JGWLITMVSA-N	direct	637266050	12799.0	94.5157001607	0.01	68.9815949553	0.235034841533	2.01	0.188888445565
8615159	637266050	3907.0	34.4907974777	0.470069683066	DSCFFEYYQKSRSV-AGZHHQKVSA-N	1.0	FBPFZTCFMRRESA-JGWLITMVSA-N	direct	637266050	12812.0	94.5157001607	0.01	68.9815949553	0.235034841533	2.01	0.188888445565
8615160	637266050	3907.0	34.4907974777	0.470069683066	DSCFFEYYQKSRSV-AGZHHQKVSA-N	1.0	FBPFZTCFMRRESA-JGWLITMVSA-N	direct	637266050	12821.0	94.5157001607	0.01	68.9815949553	0.235034841533	2.01	0.188888445565
8615161	637266050	3907.0	34.4907974777	0.470069683066	DSCFFEYYQKSRSV-AGZHHQKVSA-N	1.0	FBPFZTCFMRRESA-JGWLITMVSA-N	direct	637266050	13199.0	94.5157001607	0.01	68.9815949553	0.235034841533	2.01	0.188888445565
8615162	637266050	3907.0	34.4907974777	0.470069683066	DSCFFEYYQKSRSV-AGZHHQKVSA-N	1.0	FBPFZTCFMRRESA-JGWLITMVSA-N	direct	637266050	13333.0	94.5157001607	0.01	68.9815949553	0.235034841533	2.01	0.188888445565
8615163	637266050	3907.0	34.4907974777	0.470069683066	DSCFFEYYQKSRSV-AGZHHQKVSA-N	1.0	FBPFZTCFMRRESA-JGWLITMVSA-N	direct	637266050	13444.0	94.5157001607	0.01	68.9815949553	0.235034841533	2.01	0.188888445565
8615164	637266050	3907.0	34.4907974777	0.470069683066	DSCFFEYYQKSRSV-AGZHHQKVSA-N	1.0	FBPFZTCFMRRESA-JGWLITMVSA-N	direct	637266050	13446.0	94.5157001607	0.01	68.9815949553	0.235034841533	2.01	0.188888445565
8615165	637266050	3907.0	34.4907974777	0.470069683066	DSCFFEYYQKSRSV-AGZHHQKVSA-N	1.0	FBPFZTCFMRRESA-JGWLITMVSA-N	direct	637266050	13610.0	94.5157001607	0.01	68.9815949553	0.235034841533	2.01	0.188888445565
8615166	637266050	3907.0	34.4907974777	0.470069683066	DSCFFEYYQKSRSV-AGZHHQKVSA-N	1.0	FBPFZTCFMRRESA-JGWLITMVSA-N	direct	637266050	13644.0	94.5157001607	0.01	68.9815949553	0.235034841533	2.01	0.188888445565
8615167	637266050	3907.0	34.4907974777	0.470069683066	DSCFFEYYQKSRSV-AGZHHQKVSA-N	1.0	FBPFZTCFMRRESA-JGWLITMVSA-N	direct	637266050	13757.0	94.5157001607	0.01	68.9815949553	0.235034841533	2.01	0.188888445565
8615168	637266050	3907.0	34.4907974777	0.470069683066	DSCFFEYYQKSRSV-AGZHHQKVSA-N	1.0	FBPFZTCFMRRESA-JGWLITMVSA-N	direct	637266050	13919.0	94.5157001607	0.01	68.9815949553	0.235034841533	2.01	0.188888445565
8615169	637266050	3907.0	34.4907974777	0.470069683066	DSCFFEYYQKSRSV-AGZHHQKVSA-N	1.0	FBPFZTCFMRRESA-JGWLITMVSA-N	direct	637266050	13934.0	94.5157001607	0.01	68.9815949553	0.235034841533	2.01	0.188888445565
8615170	637266050	3907.0	34.4907974777	0.470069683066	DSCFFEYYQKSRSV-AGZHHQKVSA-N	1.0	FBPFZTCFMRRESA-JGWLITMVSA-N	direct	637266050	13981.0	94.5157001607	0.01	68.9815949553	0.235034841533	2.01	0.188888445565
8615171	637266050	3907.0	34.4907974777	0.470069683066	DSCFFEYYQKSRSV-AGZHHQKVSA-N	1.0	FBPFZTCFMRRESA-JGWLITMVSA-N	direct	637266050	14112.0	94.5157001607	0.01	68.9815949553	0.235034841533	2.01	0.188888445565
8615172	637266050	3907.0	34.4907974777	0.470069683066	DSCFFEYYQKSRSV-AGZHHQKVSA-N	1.0	FBPFZTCFMRRESA-JGWLITMVSA-N	direct	637266050	14119.0	94.5157001607	0.01	68.9815949553	0.235034841533	2.01	0.188888445565
8615173	637266050	3907.0	34.4907974777	0.470069683066	DSCFFEYYQKSRSV-AGZHHQKVSA-N	1.0	FBPFZTCFMRRESA-JGWLITMVSA-N	direct	637266050	14492.0	94.5157001607	0.01	68.9815949553	0.235034841533	2.01	0.188888445565
8615174	637266050	3907.0	34.4907974777	0.470069683066	DSCFFEYYQKSRSV-AGZHHQKVSA-N	1.0	FBPFZTCFMRRESA-JGWLITMVSA-N	direct	637266050	14501.0	94.5157001607	0.01	68.9815949553	0.235034841533	2.01	0.188888445565
8615175	637266050	3907.0	34.4907974777	0.470069683066	DSCFFEYYQKSRSV-AGZHHQKVSA-N	1.0	FBPFZTCFMRRESA-JGWLITMVSA-N	direct	637266050	14507.0	94.5157001607	0.01	68.9815949553	0.235034841533	2.01	0.188888445565
8615176	637266050	3907.0	34.4907974777	0.470069683066	DSCFFEYYQKSRSV-AGZHHQKVSA-N	1.0	FBPFZTCFMRRESA-JGWLITMVSA-N	direct	637266050	14517.0	94.5157001607	0.01	68.9815949553	0.235034841533	2.01	0.188888445565
8615177	637266050	3907.0	34.4907974777	0.470069683066	DSCFFEYYQKSRSV-AGZHHQKVSA-N	1.0	FBPFZTCFMRRESA-JGWLITMVSA-N	direct	637266050	14526.0	94.5157001607	0.01	68.9815949553	0.235034841533	2.01	0.188888445565
8615178	637266050	3907.0	34.4907974777	0.470069683066	DSCFFEYYQKSRSV-AGZHHQKVSA-N	1.0	FBPFZTCFMRRESA-JGWLITMVSA-N	direct	637266050	14537.0	94.5157001607	0.01	68.9815949553	0.235034841533	2.01	0.188888445565
8615179	637266050	3907.0	34.4907974777	0.470069683066	DSCFFEYYQKSRSV-AGZHHQKVSA-N	1.0	FBPFZTCFMRRESA-JGWLITMVSA-N	direct	637266050	14695.0	94.5157001607	0.01	68.9815949553	0.235034841533	2.01	0.188888445565
8615180	637266050	3907.0	34.4907974777	0.470069683066	DSCFFEYYQKSRSV-AGZHHQKVSA-N	1.0	FBPFZTCFMRRESA-JGWLITMVSA-N	direct	637266050	16605.0	94.5157001607	0.01	68.9815949553	0.235034841533	2.01	0.188888445565
8615181	637266050	3907.0	34.4907974777	0.470069683066	DSCFFEYYQKSRSV-AGZHHQKVSA-N	1.0	FBPFZTCFMRRESA-JGWLITMVSA-N	direct	637266050	16791.0	94.5157001607	0.01	68.9815949553	0.235034841533	2.01	0.188888445565
8615182	637266050	3907.0	34.4907974777	0.470069683066	DSCFFEYYQKSRSV-AGZHHQKVSA-N	1.0	FBPFZTCFMRRESA-JGWLITMVSA-N	direct	637266050	16888.0	94.5157001607	0.01	68.9815949553	0.235034841533	2.01	0.188888445565
8972662	637265913	4015.0	35.8664610916	0.45201711864	DSCFFEYYQKSRSV-AGZHHQKVSA-N	1.0	FBPFZTCFMRRESA-GUCUJZIJSA-N	direct	637265913	971.0	101.410050399	0.01	71.7329221833	0.22600855932	2.01	0.188886046006
8972663	637265913	4015.0	35.8664610916	0.45201711864	DSCFFEYYQKSRSV-AGZHHQKVSA-N	1.0	FBPFZTCFMRRESA-GUCUJZIJSA-N	direct	637265913	6325.0	101.410050399	0.01	71.7329221833	0.22600855932	2.01	0.188886046006
25313424	637268956	12163.0	36.3726341434	0.445563518079	DSCFFEYYQKSRSV-AGZHHQKVSA-N	1.0	FBPFZTCFMRRESA-JGWLITMVSA-N	direct	637268956	1203.0	63.4329736338	0.01	72.7452682868	0.222781759039	2.01	0.188868755075
25313425	637268956	12163.0	36.3726341434	0.445563518079	DSCFFEYYQKSRSV-AGZHHQKVSA-N	1.0	FBPFZTCFMRRESA-JGWLITMVSA-N	direct	637268956	7560.0	63.4329736338	0.01	72.7452682868	0.222781759039	2.01	0.188868755075
25313426	637268956	12163.0	36.3726341434	0.445563518079	DSCFFEYYQKSRSV-AGZHHQKVSA-N	1.0	FBPFZTCFMRRESA-JGWLITMVSA-N	direct	637268956	7637.0	63.4329736338	0.01	72.7452682868	0.222781759039	2.01	0.188868755075
25313427	637268956	12163.0	36.3726341434	0.445563518079	DSCFFEYYQKSRSV-AGZHHQKVSA-N	1.0	FBPFZTCFMRRESA-JGWLITMVSA-N	direct	637268956	9801.0	63.4329736338	0.01	72.7452682868	0.222781759039	2.01	0.188868755075
25313428	637268956	12163.0	36.3726341434	0.445563518079	DSCFFEYYQKSRSV-AGZHHQKVSA-N	1.0	FBPFZTCFMRRESA-JGWLITMVSA-N	direct	637268956	11610.0	63.4329736338	0.01	72.7452682868	0.222781759039	2.01	0.188868755075
25313429	637268956	12163.0	36.3726341434	0.445563518079	DSCFFEYYQKSRSV-AGZHHQKVSA-N	1.0	FBPFZTCFMRRESA-JGWLITMVSA-N	direct	637268956	8360.0	54.2125395255	0.01	72.7452682868	0.222781759039	2.01	0.188868755075
25313430	637268956	12163.0	36.3726341434	0.445563518079	DSCFFEYYQKSRSV-AGZHHQKVSA-N	1.0	FBPFZTCFMRRESA-JGWLITMVSA-N	direct	637268956	10160.0	54.2125395255	0.01	72.7452682868	0.222781759039	2.01	0.188868755075
53304994	637270542	12163.0	36.3675427078	0.445563518079	DSCFFEYYQKSRSV-AGZHHQKVSA-N	1.0	FBPFZTCFMRRESA-JGWLITMVSA-N	direct	637270542	8360.0	53.8268137316	0.01	72.7350854156	0.222781759039	2.01	0.188862145274
53304995	637270542	12163.0	36.3675427078	0.445563518079	DSCFFEYYQKSRSV-AGZHHQKVSA-N	1.0	FBPFZTCFMRRESA-JGWLITMVSA-N	direct	637270542	10160.0	53.8268137316	0.01	72.7350854156	0.222781759039	2.01	0.188862145274
53304996	637270542	12163.0	36.3675427078	0.445563518079	DSCFFEYYQKSRSV-AGZHHQKVSA-N	1.0	FBPFZTCFMRRESA-JGWLITMVSA-N	direct	637270542	416.0	49.801342913	0.01	72.7350854156	0.222781759039	2.01	0.188862145274
53304997	637270542	12163.0	36.3675427078	0.445563518079	DSCFFEYYQKSRSV-AGZHHQKVSA-N	1.0	FBPFZTCFMRRESA-JGWLITMVSA-N	direct	637270542	5134.0	49.801342913	0.01	72.7350854156	0.222781759039	2.01	0.188862145274
11123775	637271537	2679.0	34.4634415574	0.470069683066	DSCFFEYYQKSRSV-AGZHHQKVSA-N	1.0	FBPFZTCFMRRESA-ZXXMMSQZSA-N	direct	637271537	8360.0	85.5316526696	0.01	68.9268831149	0.235034841533	2.01	0.188850980826
11123776	637271537	2679.0	34.4634415574	0.470069683066	DSCFFEYYQKSRSV-AGZHHQKVSA-N	1.0	FBPFZTCFMRRESA-ZXXMMSQZSA-N	direct	637271537	10160.0	85.5316526696	0.01	68.9268831149	0.235034841533	2.01	0.188850980826
24811718	637268084	4015.0	34.5800442515	0.468409069038	DSCFFEYYQKSRSV-AGZHHQKVSA-N	1.0	FBPFZTCFMRRESA-GUCUJZIJSA-N	direct	637268084	12738.0	60.8041003476	0.01	69.160088503	0.234204534519	2.01	0.188843366058
24811719	637268084	4015.0	34.5800442515	0.468409069038	DSCFFEYYQKSRSV-AGZHHQKVSA-N	1.0	FBPFZTCFMRRESA-GUCUJZIJSA-N	direct	637268084	13336.0	60.8041003476	0.01	69.160088503	0.234204534519	2.01	0.188843366058
24811720	637268084	4015.0	34.5800442515	0.468409069038	DSCFFEYYQKSRSV-AGZHHQKVSA-N	1.0	FBPFZTCFMRRESA-GUCUJZIJSA-N	direct	637268084	13868.0	60.8041003476	0.01	69.160088503	0.234204534519	2.01	0.188843366058
24811721	637268084	4015.0	34.5800442515	0.468409069038	DSCFFEYYQKSRSV-AGZHHQKVSA-N	1.0	FBPFZTCFMRRESA-GUCUJZIJSA-N	direct	637268084	14332.0	60.8041003476	0.01	69.160088503	0.234204534519	2.01	0.188843366058
24811722	637268084	4015.0	34.5800442515	0.468409069038	DSCFFEYYQKSRSV-AGZHHQKVSA-N	1.0	FBPFZTCFMRRESA-GUCUJZIJSA-N	direct	637268084	16554.0	60.8041003476	0.01	69.160088503	0.234204534519	2.01	0.188843366058
24811723	637268084	4015.0	34.5800442515	0.468409069038	DSCFFEYYQKSRSV-AGZHHQKVSA-N	1.0	FBPFZTCFMRRESA-GUCUJZIJSA-N	direct	637268084	16566.0	60.8041003476	0.01	69.160088503	0.234204534519	2.01	0.188843366058
27469485	637267730	5669.0	32.0209070994	0.505753129803	DSCFFEYYQKSRSV-AGZHHQKVSA-N	1.0	FBPFZTCFMRRESA-UNTFVMJOSA-N	direct	637267730	44.0	42.8356471442	0.01	64.0418141987	0.252876564902	2.01	0.188834818614
27469486	637267730	5669.0	32.0209070994	0.505753129803	DSCFFEYYQKSRSV-AGZHHQKVSA-N	1.0	FBPFZTCFMRRESA-UNTFVMJOSA-N	direct	637267730	1847.0	42.8356471442	0.01	64.0418141987	0.252876564902	2.01	0.188834818614
27469487	637267730	5669.0	32.0209070994	0.505753129803	DSCFFEYYQKSRSV-AGZHHQKVSA-N	1.0	FBPFZTCFMRRESA-UNTFVMJOSA-N	direct	637267730	4116.0	42.8356471442	0.01	64.0418141987	0.252876564902	2.01	0.188834818614
27469488	637267730	5669.0	32.0209070994	0.505753129803	DSCFFEYYQKSRSV-AGZHHQKVSA-N	1.0	FBPFZTCFMRRESA-UNTFVMJOSA-N	direct	637267730	5039.0	42.8356471442	0.01	64.0418141987	0.252876564902	2.01	0.188834818614
8616199	637266050	3907.0	34.4907974777	0.468409069038	DSCFFEYYQKSRSV-AGZHHQKVSA-N	1.0	FBPFZTCFMRRESA-JGWLITMVSA-N	direct	637266050	4116.0	95.4921441283	0.01	68.9815949553	0.234204534519	2.01	0.188721402672
8616201	637266050	3907.0	34.4907974777	0.468409069038	DSCFFEYYQKSRSV-AGZHHQKVSA-N	1.0	FBPFZTCFMRRESA-JGWLITMVSA-N	direct	637266050	12784.0	94.5157001607	0.01	68.9815949553	0.234204534519	2.01	0.188721402672
8616202	637266050	3907.0	34.4907974777	0.468409069038	DSCFFEYYQKSRSV-AGZHHQKVSA-N	1.0	FBPFZTCFMRRESA-JGWLITMVSA-N	direct	637266050	12799.0	94.5157001607	0.01	68.9815949553	0.234204534519	2.01	0.188721402672
8616203	637266050	3907.0	34.4907974777	0.468409069038	DSCFFEYYQKSRSV-AGZHHQKVSA-N	1.0	FBPFZTCFMRRESA-JGWLITMVSA-N	direct	637266050	12812.0	94.5157001607	0.01	68.9815949553	0.234204534519	2.01	0.188721402672
8616204	637266050	3907.0	34.4907974777	0.468409069038	DSCFFEYYQKSRSV-AGZHHQKVSA-N	1.0	FBPFZTCFMRRESA-JGWLITMVSA-N	direct	637266050	12821.0	94.5157001607	0.01	68.9815949553	0.234204534519	2.01	0.188721402672
8616205	637266050	3907.0	34.4907974777	0.468409069038	DSCFFEYYQKSRSV-AGZHHQKVSA-N	1.0	FBPFZTCFMRRESA-JGWLITMVSA-N	direct	637266050	13199.0	94.5157001607	0.01	68.9815949553	0.234204534519	2.01	0.188721402672
8616206	637266050	3907.0	34.4907974777	0.468409069038	DSCFFEYYQKSRSV-AGZHHQKVSA-N	1.0	FBPFZTCFMRRESA-JGWLITMVSA-N	direct	637266050	13333.0	94.5157001607	0.01	68.9815949553	0.234204534519	2.01	0.188721402672
8616207	637266050	3907.0	34.4907974777	0.468409069038	DSCFFEYYQKSRSV-AGZHHQKVSA-N	1.0	FBPFZTCFMRRESA-JGWLITMVSA-N	direct	637266050	13444.0	94.5157001607	0.01	68.9815949553	0.234204534519	2.01	0.188721402672
8616208	637266050	3907.0	34.4907974777	0.468409069038	DSCFFEYYQKSRSV-AGZHHQKVSA-N	1.0	FBPFZTCFMRRESA-JGWLITMVSA-N	direct	637266050	13446.0	94.5157001607	0.01	68.9815949553	0.234204534519	2.01	0.188721402672
8616209	637266050	3907.0	34.4907974777	0.468409069038	DSCFFEYYQKSRSV-AGZHHQKVSA-N	1.0	FBPFZTCFMRRESA-JGWLITMVSA-N	direct	637266050	13610.0	94.5157001607	0.01	68.9815949553	0.234204534519	2.01	0.188721402672
8616210	637266050	3907.0	34.4907974777	0.468409069038	DSCFFEYYQKSRSV-AGZHHQKVSA-N	1.0	FBPFZTCFMRRESA-JGWLITMVSA-N	direct	637266050	13644.0	94.5157001607	0.01	68.9815949553	0.234204534519	2.01	0.188721402672
8616211	637266050	3907.0	34.4907974777	0.468409069038	DSCFFEYYQKSRSV-AGZHHQKVSA-N	1.0	FBPFZTCFMRRESA-JGWLITMVSA-N	direct	637266050	13757.0	94.5157001607	0.01	68.9815949553	0.234204534519	2.01	0.188721402672
8616212	637266050	3907.0	34.4907974777	0.468409069038	DSCFFEYYQKSRSV-AGZHHQKVSA-N	1.0	FBPFZTCFMRRESA-JGWLITMVSA-N	direct	637266050	13919.0	94.5157001607	0.01	68.9815949553	0.234204534519	2.01	0.188721402672
8616213	637266050	3907.0	34.4907974777	0.468409069038	DSCFFEYYQKSRSV-AGZHHQKVSA-N	1.0	FBPFZTCFMRRESA-JGWLITMVSA-N	direct	637266050	13934.0	94.5157001607	0.01	68.9815949553	0.234204534519	2.01	0.188721402672
8616214	637266050	3907.0	34.4907974777	0.468409069038	DSCFFEYYQKSRSV-AGZHHQKVSA-N	1.0	FBPFZTCFMRRESA-JGWLITMVSA-N	direct	637266050	13981.0	94.5157001607	0.01	68.9815949553	0.234204534519	2.01	0.188721402672
8616215	637266050	3907.0	34.4907974777	0.468409069038	DSCFFEYYQKSRSV-AGZHHQKVSA-N	1.0	FBPFZTCFMRRESA-JGWLITMVSA-N	direct	637266050	14112.0	94.5157001607	0.01	68.9815949553	0.234204534519	2.01	0.188721402672
8616216	637266050	3907.0	34.4907974777	0.468409069038	DSCFFEYYQKSRSV-AGZHHQKVSA-N	1.0	FBPFZTCFMRRESA-JGWLITMVSA-N	direct	637266050	14119.0	94.5157001607	0.01	68.9815949553	0.234204534519	2.01	0.188721402672
8616217	637266050	3907.0	34.4907974777	0.468409069038	DSCFFEYYQKSRSV-AGZHHQKVSA-N	1.0	FBPFZTCFMRRESA-JGWLITMVSA-N	direct	637266050	14492.0	94.5157001607	0.01	68.9815949553	0.234204534519	2.01	0.188721402672
8616218	637266050	3907.0	34.4907974777	0.468409069038	DSCFFEYYQKSRSV-AGZHHQKVSA-N	1.0	FBPFZTCFMRRESA-JGWLITMVSA-N	direct	637266050	14501.0	94.5157001607	0.01	68.9815949553	0.234204534519	2.01	0.188721402672
8616219	637266050	3907.0	34.4907974777	0.468409069038	DSCFFEYYQKSRSV-AGZHHQKVSA-N	1.0	FBPFZTCFMRRESA-JGWLITMVSA-N	direct	637266050	14507.0	94.5157001607	0.01	68.9815949553	0.234204534519	2.01	0.188721402672
8616220	637266050	3907.0	34.4907974777	0.468409069038	DSCFFEYYQKSRSV-AGZHHQKVSA-N	1.0	FBPFZTCFMRRESA-JGWLITMVSA-N	direct	637266050	14517.0	94.5157001607	0.01	68.9815949553	0.234204534519	2.01	0.188721402672
8616221	637266050	3907.0	34.4907974777	0.468409069038	DSCFFEYYQKSRSV-AGZHHQKVSA-N	1.0	FBPFZTCFMRRESA-JGWLITMVSA-N	direct	637266050	14526.0	94.5157001607	0.01	68.9815949553	0.234204534519	2.01	0.188721402672
8616222	637266050	3907.0	34.4907974777	0.468409069038	DSCFFEYYQKSRSV-AGZHHQKVSA-N	1.0	FBPFZTCFMRRESA-JGWLITMVSA-N	direct	637266050	14537.0	94.5157001607	0.01	68.9815949553	0.234204534519	2.01	0.188721402672
8616223	637266050	3907.0	34.4907974777	0.468409069038	DSCFFEYYQKSRSV-AGZHHQKVSA-N	1.0	FBPFZTCFMRRESA-JGWLITMVSA-N	direct	637266050	14695.0	94.5157001607	0.01	68.9815949553	0.234204534519	2.01	0.188721402672
8616224	637266050	3907.0	34.4907974777	0.468409069038	DSCFFEYYQKSRSV-AGZHHQKVSA-N	1.0	FBPFZTCFMRRESA-JGWLITMVSA-N	direct	637266050	16605.0	94.5157001607	0.01	68.9815949553	0.234204534519	2.01	0.188721402672
8616225	637266050	3907.0	34.4907974777	0.468409069038	DSCFFEYYQKSRSV-AGZHHQKVSA-N	1.0	FBPFZTCFMRRESA-JGWLITMVSA-N	direct	637266050	16791.0	94.5157001607	0.01	68.9815949553	0.234204534519	2.01	0.188721402672
8616226	637266050	3907.0	34.4907974777	0.468409069038	DSCFFEYYQKSRSV-AGZHHQKVSA-N	1.0	FBPFZTCFMRRESA-JGWLITMVSA-N	direct	637266050	16888.0	94.5157001607	0.01	68.9815949553	0.234204534519	2.01	0.188721402672
8972668	637265913	3907.0	34.721246399	0.465019208026	DSCFFEYYQKSRSV-AGZHHQKVSA-N	1.0	FBPFZTCFMRRESA-JGWLITMVSA-N	direct	637265913	971.0	101.410050399	0.01	69.4424927981	0.232509604013	2.01	0.188692905915
8972669	637265913	3907.0	34.721246399	0.465019208026	DSCFFEYYQKSRSV-AGZHHQKVSA-N	1.0	FBPFZTCFMRRESA-JGWLITMVSA-N	direct	637265913	6325.0	101.410050399	0.01	69.4424927981	0.232509604013	2.01	0.188692905915
11169188	637267729	12163.0	32.681936665	0.493978702729	DSCFFEYYQKSRSV-AGZHHQKVSA-N	1.0	FBPFZTCFMRRESA-JGWLITMVSA-N	direct	637267729	2427.0	84.1372724717	0.01	65.3638733301	0.246989351365	2.01	0.188687454374
11169189	637267729	12163.0	32.681936665	0.493978702729	DSCFFEYYQKSRSV-AGZHHQKVSA-N	1.0	FBPFZTCFMRRESA-JGWLITMVSA-N	direct	637267729	3309.0	84.1372724717	0.01	65.3638733301	0.246989351365	2.01	0.188687454374
11123793	637271537	2679.0	34.4634415574	0.468409069038	DSCFFEYYQKSRSV-AGZHHQKVSA-N	1.0	FBPFZTCFMRRESA-ZXXMMSQZSA-N	direct	637271537	8360.0	85.5316526696	0.01	68.9268831149	0.234204534519	2.01	0.188683971065
11123794	637271537	2679.0	34.4634415574	0.468409069038	DSCFFEYYQKSRSV-AGZHHQKVSA-N	1.0	FBPFZTCFMRRESA-ZXXMMSQZSA-N	direct	637271537	10160.0	85.5316526696	0.01	68.9268831149	0.234204534519	2.01	0.188683971065
11123717	637271537	12163.0	36.226213555	0.445563518079	DSCFFEYYQKSRSV-AGZHHQKVSA-N	1.0	FBPFZTCFMRRESA-JGWLITMVSA-N	direct	637271537	8360.0	85.5316526696	0.01	72.45242711	0.222781759039	2.01	0.18867839136
11123718	637271537	12163.0	36.226213555	0.445563518079	DSCFFEYYQKSRSV-AGZHHQKVSA-N	1.0	FBPFZTCFMRRESA-JGWLITMVSA-N	direct	637271537	10160.0	85.5316526696	0.01	72.45242711	0.222781759039	2.01	0.18867839136
11348378	637271627	5669.0	43.0888423913	0.374586051978	DSCFFEYYQKSRSV-AGZHHQKVSA-N	1.0	FBPFZTCFMRRESA-UNTFVMJOSA-N	direct	637271627	1011.0	98.154281982	0.01	86.1776847825	0.187293025989	2.01	0.188676638513
11348379	637271627	5669.0	43.0888423913	0.374586051978	DSCFFEYYQKSRSV-AGZHHQKVSA-N	1.0	FBPFZTCFMRRESA-UNTFVMJOSA-N	direct	637271627	2127.0	98.154281982	0.01	86.1776847825	0.187293025989	2.01	0.188676638513
11348380	637271627	5669.0	43.0888423913	0.374586051978	DSCFFEYYQKSRSV-AGZHHQKVSA-N	1.0	FBPFZTCFMRRESA-UNTFVMJOSA-N	direct	637271627	1248.0	86.0680338853	0.01	86.1776847825	0.187293025989	2.01	0.188676638513
11348381	637271627	5669.0	43.0888423913	0.374586051978	DSCFFEYYQKSRSV-AGZHHQKVSA-N	1.0	FBPFZTCFMRRESA-UNTFVMJOSA-N	direct	637271627	5136.0	86.0680338853	0.01	86.1776847825	0.187293025989	2.01	0.188676638513
8612546	637266050	1686.0	43.0172766123	0.374586051978	DSCFFEYYQKSRSV-AGZHHQKVSA-N	1.0	FBPFZTCFMRRESA-KVTDHHQDSA-N	direct	637266050	4116.0	94.5157001607	0.01	86.0345532247	0.187293025989	2.01	0.188598246939
8612547	637266050	1686.0	43.0172766123	0.374586051978	DSCFFEYYQKSRSV-AGZHHQKVSA-N	1.0	FBPFZTCFMRRESA-KVTDHHQDSA-N	direct	637266050	12784.0	94.5157001607	0.01	86.0345532247	0.187293025989	2.01	0.188598246939
8612548	637266050	1686.0	43.0172766123	0.374586051978	DSCFFEYYQKSRSV-AGZHHQKVSA-N	1.0	FBPFZTCFMRRESA-KVTDHHQDSA-N	direct	637266050	12799.0	94.5157001607	0.01	86.0345532247	0.187293025989	2.01	0.188598246939
8612549	637266050	1686.0	43.0172766123	0.374586051978	DSCFFEYYQKSRSV-AGZHHQKVSA-N	1.0	FBPFZTCFMRRESA-KVTDHHQDSA-N	direct	637266050	12812.0	94.5157001607	0.01	86.0345532247	0.187293025989	2.01	0.188598246939
8612550	637266050	1686.0	43.0172766123	0.374586051978	DSCFFEYYQKSRSV-AGZHHQKVSA-N	1.0	FBPFZTCFMRRESA-KVTDHHQDSA-N	direct	637266050	12821.0	94.5157001607	0.01	86.0345532247	0.187293025989	2.01	0.188598246939
8612551	637266050	1686.0	43.0172766123	0.374586051978	DSCFFEYYQKSRSV-AGZHHQKVSA-N	1.0	FBPFZTCFMRRESA-KVTDHHQDSA-N	direct	637266050	13199.0	94.5157001607	0.01	86.0345532247	0.187293025989	2.01	0.188598246939
8612552	637266050	1686.0	43.0172766123	0.374586051978	DSCFFEYYQKSRSV-AGZHHQKVSA-N	1.0	FBPFZTCFMRRESA-KVTDHHQDSA-N	direct	637266050	13333.0	94.5157001607	0.01	86.0345532247	0.187293025989	2.01	0.188598246939
8612553	637266050	1686.0	43.0172766123	0.374586051978	DSCFFEYYQKSRSV-AGZHHQKVSA-N	1.0	FBPFZTCFMRRESA-KVTDHHQDSA-N	direct	637266050	13444.0	94.5157001607	0.01	86.0345532247	0.187293025989	2.01	0.188598246939
8612554	637266050	1686.0	43.0172766123	0.374586051978	DSCFFEYYQKSRSV-AGZHHQKVSA-N	1.0	FBPFZTCFMRRESA-KVTDHHQDSA-N	direct	637266050	13446.0	94.5157001607	0.01	86.0345532247	0.187293025989	2.01	0.188598246939
8612555	637266050	1686.0	43.0172766123	0.374586051978	DSCFFEYYQKSRSV-AGZHHQKVSA-N	1.0	FBPFZTCFMRRESA-KVTDHHQDSA-N	direct	637266050	13610.0	94.5157001607	0.01	86.0345532247	0.187293025989	2.01	0.188598246939
8612556	637266050	1686.0	43.0172766123	0.374586051978	DSCFFEYYQKSRSV-AGZHHQKVSA-N	1.0	FBPFZTCFMRRESA-KVTDHHQDSA-N	direct	637266050	13644.0	94.5157001607	0.01	86.0345532247	0.187293025989	2.01	0.188598246939
8612557	637266050	1686.0	43.0172766123	0.374586051978	DSCFFEYYQKSRSV-AGZHHQKVSA-N	1.0	FBPFZTCFMRRESA-KVTDHHQDSA-N	direct	637266050	13757.0	94.5157001607	0.01	86.0345532247	0.187293025989	2.01	0.188598246939
8612558	637266050	1686.0	43.0172766123	0.374586051978	DSCFFEYYQKSRSV-AGZHHQKVSA-N	1.0	FBPFZTCFMRRESA-KVTDHHQDSA-N	direct	637266050	13919.0	94.5157001607	0.01	86.0345532247	0.187293025989	2.01	0.188598246939
8612559	637266050	1686.0	43.0172766123	0.374586051978	DSCFFEYYQKSRSV-AGZHHQKVSA-N	1.0	FBPFZTCFMRRESA-KVTDHHQDSA-N	direct	637266050	13934.0	94.5157001607	0.01	86.0345532247	0.187293025989	2.01	0.188598246939
8612560	637266050	1686.0	43.0172766123	0.374586051978	DSCFFEYYQKSRSV-AGZHHQKVSA-N	1.0	FBPFZTCFMRRESA-KVTDHHQDSA-N	direct	637266050	13981.0	94.5157001607	0.01	86.0345532247	0.187293025989	2.01	0.188598246939
8612561	637266050	1686.0	43.0172766123	0.374586051978	DSCFFEYYQKSRSV-AGZHHQKVSA-N	1.0	FBPFZTCFMRRESA-KVTDHHQDSA-N	direct	637266050	14112.0	94.5157001607	0.01	86.0345532247	0.187293025989	2.01	0.188598246939
8612562	637266050	1686.0	43.0172766123	0.374586051978	DSCFFEYYQKSRSV-AGZHHQKVSA-N	1.0	FBPFZTCFMRRESA-KVTDHHQDSA-N	direct	637266050	14119.0	94.5157001607	0.01	86.0345532247	0.187293025989	2.01	0.188598246939
8612563	637266050	1686.0	43.0172766123	0.374586051978	DSCFFEYYQKSRSV-AGZHHQKVSA-N	1.0	FBPFZTCFMRRESA-KVTDHHQDSA-N	direct	637266050	14492.0	94.5157001607	0.01	86.0345532247	0.187293025989	2.01	0.188598246939
8612564	637266050	1686.0	43.0172766123	0.374586051978	DSCFFEYYQKSRSV-AGZHHQKVSA-N	1.0	FBPFZTCFMRRESA-KVTDHHQDSA-N	direct	637266050	14501.0	94.5157001607	0.01	86.0345532247	0.187293025989	2.01	0.188598246939
8612565	637266050	1686.0	43.0172766123	0.374586051978	DSCFFEYYQKSRSV-AGZHHQKVSA-N	1.0	FBPFZTCFMRRESA-KVTDHHQDSA-N	direct	637266050	14507.0	94.5157001607	0.01	86.0345532247	0.187293025989	2.01	0.188598246939
8612566	637266050	1686.0	43.0172766123	0.374586051978	DSCFFEYYQKSRSV-AGZHHQKVSA-N	1.0	FBPFZTCFMRRESA-KVTDHHQDSA-N	direct	637266050	14517.0	94.5157001607	0.01	86.0345532247	0.187293025989	2.01	0.188598246939
8612567	637266050	1686.0	43.0172766123	0.374586051978	DSCFFEYYQKSRSV-AGZHHQKVSA-N	1.0	FBPFZTCFMRRESA-KVTDHHQDSA-N	direct	637266050	14526.0	94.5157001607	0.01	86.0345532247	0.187293025989	2.01	0.188598246939
8612568	637266050	1686.0	43.0172766123	0.374586051978	DSCFFEYYQKSRSV-AGZHHQKVSA-N	1.0	FBPFZTCFMRRESA-KVTDHHQDSA-N	direct	637266050	14537.0	94.5157001607	0.01	86.0345532247	0.187293025989	2.01	0.188598246939
8612569	637266050	1686.0	43.0172766123	0.374586051978	DSCFFEYYQKSRSV-AGZHHQKVSA-N	1.0	FBPFZTCFMRRESA-KVTDHHQDSA-N	direct	637266050	14695.0	94.5157001607	0.01	86.0345532247	0.187293025989	2.01	0.188598246939
8612570	637266050	1686.0	43.0172766123	0.374586051978	DSCFFEYYQKSRSV-AGZHHQKVSA-N	1.0	FBPFZTCFMRRESA-KVTDHHQDSA-N	direct	637266050	16605.0	94.5157001607	0.01	86.0345532247	0.187293025989	2.01	0.188598246939
8612571	637266050	1686.0	43.0172766123	0.374586051978	DSCFFEYYQKSRSV-AGZHHQKVSA-N	1.0	FBPFZTCFMRRESA-KVTDHHQDSA-N	direct	637266050	16791.0	94.5157001607	0.01	86.0345532247	0.187293025989	2.01	0.188598246939
8612572	637266050	1686.0	43.0172766123	0.374586051978	DSCFFEYYQKSRSV-AGZHHQKVSA-N	1.0	FBPFZTCFMRRESA-KVTDHHQDSA-N	direct	637266050	16888.0	94.5157001607	0.01	86.0345532247	0.187293025989	2.01	0.188598246939
22468077	637272071	2679.0	32.6090648929	0.493978702729	DSCFFEYYQKSRSV-AGZHHQKVSA-N	1.0	FBPFZTCFMRRESA-ZXXMMSQZSA-N	direct	637272071	8360.0	53.1475200064	0.01	65.2181297858	0.246989351365	2.01	0.18858218597
22468078	637272071	2679.0	32.6090648929	0.493978702729	DSCFFEYYQKSRSV-AGZHHQKVSA-N	1.0	FBPFZTCFMRRESA-ZXXMMSQZSA-N	direct	637272071	10160.0	53.1475200064	0.01	65.2181297858	0.246989351365	2.01	0.18858218597
25313501	637268956	2679.0	35.4962093169	0.45365860142	DSCFFEYYQKSRSV-AGZHHQKVSA-N	1.0	FBPFZTCFMRRESA-ZXXMMSQZSA-N	direct	637268956	1203.0	63.4329736338	0.01	70.9924186339	0.22682930071	2.01	0.188567483196
25313502	637268956	2679.0	35.4962093169	0.45365860142	DSCFFEYYQKSRSV-AGZHHQKVSA-N	1.0	FBPFZTCFMRRESA-ZXXMMSQZSA-N	direct	637268956	7560.0	63.4329736338	0.01	70.9924186339	0.22682930071	2.01	0.188567483196
25313503	637268956	2679.0	35.4962093169	0.45365860142	DSCFFEYYQKSRSV-AGZHHQKVSA-N	1.0	FBPFZTCFMRRESA-ZXXMMSQZSA-N	direct	637268956	7637.0	63.4329736338	0.01	70.9924186339	0.22682930071	2.01	0.188567483196
25313504	637268956	2679.0	35.4962093169	0.45365860142	DSCFFEYYQKSRSV-AGZHHQKVSA-N	1.0	FBPFZTCFMRRESA-ZXXMMSQZSA-N	direct	637268956	9801.0	63.4329736338	0.01	70.9924186339	0.22682930071	2.01	0.188567483196
25313505	637268956	2679.0	35.4962093169	0.45365860142	DSCFFEYYQKSRSV-AGZHHQKVSA-N	1.0	FBPFZTCFMRRESA-ZXXMMSQZSA-N	direct	637268956	11610.0	63.4329736338	0.01	70.9924186339	0.22682930071	2.01	0.188567483196
25313506	637268956	2679.0	35.4962093169	0.45365860142	DSCFFEYYQKSRSV-AGZHHQKVSA-N	1.0	FBPFZTCFMRRESA-ZXXMMSQZSA-N	direct	637268956	8360.0	54.2125395255	0.01	70.9924186339	0.22682930071	2.01	0.188567483196
25313507	637268956	2679.0	35.4962093169	0.45365860142	DSCFFEYYQKSRSV-AGZHHQKVSA-N	1.0	FBPFZTCFMRRESA-ZXXMMSQZSA-N	direct	637268956	10160.0	54.2125395255	0.01	70.9924186339	0.22682930071	2.01	0.188567483196
8972708	637265913	3907.0	34.721246399	0.46350472039	DSCFFEYYQKSRSV-AGZHHQKVSA-N	1.0	FBPFZTCFMRRESA-JGWLITMVSA-N	direct	637265913	971.0	101.410050399	0.01	69.4424927981	0.231752360195	2.01	0.18853908283
8972709	637265913	3907.0	34.721246399	0.46350472039	DSCFFEYYQKSRSV-AGZHHQKVSA-N	1.0	FBPFZTCFMRRESA-JGWLITMVSA-N	direct	637265913	6325.0	101.410050399	0.01	69.4424927981	0.231752360195	2.01	0.18853908283
2472877	637264959	3907.0	31.8096683018	0.505753129803	DSCFFEYYQKSRSV-AGZHHQKVSA-N	1.0	FBPFZTCFMRRESA-JGWLITMVSA-N	direct	637264959	4116.0	44.0428718023	0.01	63.6193366037	0.252876564902	2.01	0.18852261399
18856513	637265556	5669.0	28.7033348097	0.560245827248	DSCFFEYYQKSRSV-AGZHHQKVSA-N	1.0	FBPFZTCFMRRESA-UNTFVMJOSA-N	direct	637265556	1157.0	45.8664610916	0.01	57.4066696195	0.280122913624	2.01	0.188502350473
18856514	637265556	5669.0	28.7033348097	0.560245827248	DSCFFEYYQKSRSV-AGZHHQKVSA-N	1.0	FBPFZTCFMRRESA-UNTFVMJOSA-N	direct	637265556	2964.0	45.8664610916	0.01	57.4066696195	0.280122913624	2.01	0.188502350473
18856515	637265556	5669.0	28.7033348097	0.560245827248	DSCFFEYYQKSRSV-AGZHHQKVSA-N	1.0	FBPFZTCFMRRESA-UNTFVMJOSA-N	direct	637265556	4116.0	44.1726307269	0.01	57.4066696195	0.280122913624	2.01	0.188502350473
24811664	637268084	4015.0	34.5800442515	0.465019208026	DSCFFEYYQKSRSV-AGZHHQKVSA-N	1.0	FBPFZTCFMRRESA-GUCUJZIJSA-N	direct	637268084	12738.0	60.8041003476	0.01	69.160088503	0.232509604013	2.01	0.188500771591
24811665	637268084	4015.0	34.5800442515	0.465019208026	DSCFFEYYQKSRSV-AGZHHQKVSA-N	1.0	FBPFZTCFMRRESA-GUCUJZIJSA-N	direct	637268084	13336.0	60.8041003476	0.01	69.160088503	0.232509604013	2.01	0.188500771591
24811666	637268084	4015.0	34.5800442515	0.465019208026	DSCFFEYYQKSRSV-AGZHHQKVSA-N	1.0	FBPFZTCFMRRESA-GUCUJZIJSA-N	direct	637268084	13868.0	60.8041003476	0.01	69.160088503	0.232509604013	2.01	0.188500771591
24811667	637268084	4015.0	34.5800442515	0.465019208026	DSCFFEYYQKSRSV-AGZHHQKVSA-N	1.0	FBPFZTCFMRRESA-GUCUJZIJSA-N	direct	637268084	14332.0	60.8041003476	0.01	69.160088503	0.232509604013	2.01	0.188500771591
24811668	637268084	4015.0	34.5800442515	0.465019208026	DSCFFEYYQKSRSV-AGZHHQKVSA-N	1.0	FBPFZTCFMRRESA-GUCUJZIJSA-N	direct	637268084	16554.0	60.8041003476	0.01	69.160088503	0.232509604013	2.01	0.188500771591
24811669	637268084	4015.0	34.5800442515	0.465019208026	DSCFFEYYQKSRSV-AGZHHQKVSA-N	1.0	FBPFZTCFMRRESA-GUCUJZIJSA-N	direct	637268084	16566.0	60.8041003476	0.01	69.160088503	0.232509604013	2.01	0.188500771591
36890481	637270142	225.0	33.8860566477	0.474381330111	DSCFFEYYQKSRSV-AGZHHQKVSA-N	1.0	CDAISMWEOUEBRE-GPIVLXJGSA-N	direct	637270142	532.0	45.7594507517	0.01	67.7721132954	0.237190665056	2.01	0.188484732807
36890482	637270142	225.0	33.8860566477	0.474381330111	DSCFFEYYQKSRSV-AGZHHQKVSA-N	1.0	CDAISMWEOUEBRE-GPIVLXJGSA-N	direct	637270142	831.0	45.7594507517	0.01	67.7721132954	0.237190665056	2.01	0.188484732807
36890483	637270142	225.0	33.8860566477	0.474381330111	DSCFFEYYQKSRSV-AGZHHQKVSA-N	1.0	CDAISMWEOUEBRE-GPIVLXJGSA-N	direct	637270142	1409.0	45.7594507517	0.01	67.7721132954	0.237190665056	2.01	0.188484732807
36890484	637270142	225.0	33.8860566477	0.474381330111	DSCFFEYYQKSRSV-AGZHHQKVSA-N	1.0	CDAISMWEOUEBRE-GPIVLXJGSA-N	direct	637270142	2408.0	45.7594507517	0.01	67.7721132954	0.237190665056	2.01	0.188484732807
36890485	637270142	225.0	33.8860566477	0.474381330111	DSCFFEYYQKSRSV-AGZHHQKVSA-N	1.0	CDAISMWEOUEBRE-GPIVLXJGSA-N	direct	637270142	4636.0	45.7594507517	0.01	67.7721132954	0.237190665056	2.01	0.188484732807
36890492	637270142	225.0	33.8860566477	0.474381330111	DSCFFEYYQKSRSV-AGZHHQKVSA-N	1.0	CDAISMWEOUEBRE-GPIVLXJGSA-N	direct	637270142	5618.0	45.2055119533	0.01	67.7721132954	0.237190665056	2.01	0.188484732807
36892501	637270142	532.0	33.8860566477	0.474381330111	DSCFFEYYQKSRSV-AGZHHQKVSA-N	1.0	CDAISMWEOUEBRE-GPIVLXJGSA-N	direct	637270142	225.0	45.7594507517	0.01	67.7721132954	0.237190665056	2.01	0.188484732807
36892503	637270142	532.0	33.8860566477	0.474381330111	DSCFFEYYQKSRSV-AGZHHQKVSA-N	1.0	CDAISMWEOUEBRE-GPIVLXJGSA-N	direct	637270142	831.0	45.7594507517	0.01	67.7721132954	0.237190665056	2.01	0.188484732807
36892504	637270142	532.0	33.8860566477	0.474381330111	DSCFFEYYQKSRSV-AGZHHQKVSA-N	1.0	CDAISMWEOUEBRE-GPIVLXJGSA-N	direct	637270142	1409.0	45.7594507517	0.01	67.7721132954	0.237190665056	2.01	0.188484732807
36892505	637270142	532.0	33.8860566477	0.474381330111	DSCFFEYYQKSRSV-AGZHHQKVSA-N	1.0	CDAISMWEOUEBRE-GPIVLXJGSA-N	direct	637270142	2408.0	45.7594507517	0.01	67.7721132954	0.237190665056	2.01	0.188484732807
36892506	637270142	532.0	33.8860566477	0.474381330111	DSCFFEYYQKSRSV-AGZHHQKVSA-N	1.0	CDAISMWEOUEBRE-GPIVLXJGSA-N	direct	637270142	4636.0	45.7594507517	0.01	67.7721132954	0.237190665056	2.01	0.188484732807
36892513	637270142	532.0	33.8860566477	0.474381330111	DSCFFEYYQKSRSV-AGZHHQKVSA-N	1.0	CDAISMWEOUEBRE-GPIVLXJGSA-N	direct	637270142	5618.0	45.2055119533	0.01	67.7721132954	0.237190665056	2.01	0.188484732807
36894522	637270142	831.0	33.8860566477	0.474381330111	DSCFFEYYQKSRSV-AGZHHQKVSA-N	1.0	CDAISMWEOUEBRE-GPIVLXJGSA-N	direct	637270142	225.0	45.7594507517	0.01	67.7721132954	0.237190665056	2.01	0.188484732807
36894523	637270142	831.0	33.8860566477	0.474381330111	DSCFFEYYQKSRSV-AGZHHQKVSA-N	1.0	CDAISMWEOUEBRE-GPIVLXJGSA-N	direct	637270142	532.0	45.7594507517	0.01	67.7721132954	0.237190665056	2.01	0.188484732807
36894525	637270142	831.0	33.8860566477	0.474381330111	DSCFFEYYQKSRSV-AGZHHQKVSA-N	1.0	CDAISMWEOUEBRE-GPIVLXJGSA-N	direct	637270142	1409.0	45.7594507517	0.01	67.7721132954	0.237190665056	2.01	0.188484732807
36894526	637270142	831.0	33.8860566477	0.474381330111	DSCFFEYYQKSRSV-AGZHHQKVSA-N	1.0	CDAISMWEOUEBRE-GPIVLXJGSA-N	direct	637270142	2408.0	45.7594507517	0.01	67.7721132954	0.237190665056	2.01	0.188484732807
36894527	637270142	831.0	33.8860566477	0.474381330111	DSCFFEYYQKSRSV-AGZHHQKVSA-N	1.0	CDAISMWEOUEBRE-GPIVLXJGSA-N	direct	637270142	4636.0	45.7594507517	0.01	67.7721132954	0.237190665056	2.01	0.188484732807
36894534	637270142	831.0	33.8860566477	0.474381330111	DSCFFEYYQKSRSV-AGZHHQKVSA-N	1.0	CDAISMWEOUEBRE-GPIVLXJGSA-N	direct	637270142	5618.0	45.2055119533	0.01	67.7721132954	0.237190665056	2.01	0.188484732807
36896543	637270142	1409.0	33.8860566477	0.474381330111	DSCFFEYYQKSRSV-AGZHHQKVSA-N	1.0	CDAISMWEOUEBRE-GPIVLXJGSA-N	direct	637270142	225.0	45.7594507517	0.01	67.7721132954	0.237190665056	2.01	0.188484732807
36896544	637270142	1409.0	33.8860566477	0.474381330111	DSCFFEYYQKSRSV-AGZHHQKVSA-N	1.0	CDAISMWEOUEBRE-GPIVLXJGSA-N	direct	637270142	532.0	45.7594507517	0.01	67.7721132954	0.237190665056	2.01	0.188484732807
36896545	637270142	1409.0	33.8860566477	0.474381330111	DSCFFEYYQKSRSV-AGZHHQKVSA-N	1.0	CDAISMWEOUEBRE-GPIVLXJGSA-N	direct	637270142	831.0	45.7594507517	0.01	67.7721132954	0.237190665056	2.01	0.188484732807
36896547	637270142	1409.0	33.8860566477	0.474381330111	DSCFFEYYQKSRSV-AGZHHQKVSA-N	1.0	CDAISMWEOUEBRE-GPIVLXJGSA-N	direct	637270142	2408.0	45.7594507517	0.01	67.7721132954	0.237190665056	2.01	0.188484732807
36896548	637270142	1409.0	33.8860566477	0.474381330111	DSCFFEYYQKSRSV-AGZHHQKVSA-N	1.0	CDAISMWEOUEBRE-GPIVLXJGSA-N	direct	637270142	4636.0	45.7594507517	0.01	67.7721132954	0.237190665056	2.01	0.188484732807
36896555	637270142	1409.0	33.8860566477	0.474381330111	DSCFFEYYQKSRSV-AGZHHQKVSA-N	1.0	CDAISMWEOUEBRE-GPIVLXJGSA-N	direct	637270142	5618.0	45.2055119533	0.01	67.7721132954	0.237190665056	2.01	0.188484732807
36898564	637270142	2408.0	33.8860566477	0.474381330111	DSCFFEYYQKSRSV-AGZHHQKVSA-N	1.0	CDAISMWEOUEBRE-GPIVLXJGSA-N	direct	637270142	225.0	45.7594507517	0.01	67.7721132954	0.237190665056	2.01	0.188484732807
36898565	637270142	2408.0	33.8860566477	0.474381330111	DSCFFEYYQKSRSV-AGZHHQKVSA-N	1.0	CDAISMWEOUEBRE-GPIVLXJGSA-N	direct	637270142	532.0	45.7594507517	0.01	67.7721132954	0.237190665056	2.01	0.188484732807
36898566	637270142	2408.0	33.8860566477	0.474381330111	DSCFFEYYQKSRSV-AGZHHQKVSA-N	1.0	CDAISMWEOUEBRE-GPIVLXJGSA-N	direct	637270142	831.0	45.7594507517	0.01	67.7721132954	0.237190665056	2.01	0.188484732807
36898567	637270142	2408.0	33.8860566477	0.474381330111	DSCFFEYYQKSRSV-AGZHHQKVSA-N	1.0	CDAISMWEOUEBRE-GPIVLXJGSA-N	direct	637270142	1409.0	45.7594507517	0.01	67.7721132954	0.237190665056	2.01	0.188484732807
36898569	637270142	2408.0	33.8860566477	0.474381330111	DSCFFEYYQKSRSV-AGZHHQKVSA-N	1.0	CDAISMWEOUEBRE-GPIVLXJGSA-N	direct	637270142	4636.0	45.7594507517	0.01	67.7721132954	0.237190665056	2.01	0.188484732807
36898576	637270142	2408.0	33.8860566477	0.474381330111	DSCFFEYYQKSRSV-AGZHHQKVSA-N	1.0	CDAISMWEOUEBRE-GPIVLXJGSA-N	direct	637270142	5618.0	45.2055119533	0.01	67.7721132954	0.237190665056	2.01	0.188484732807
36900585	637270142	4636.0	33.8860566477	0.474381330111	DSCFFEYYQKSRSV-AGZHHQKVSA-N	1.0	CDAISMWEOUEBRE-GPIVLXJGSA-N	direct	637270142	225.0	45.7594507517	0.01	67.7721132954	0.237190665056	2.01	0.188484732807
36900586	637270142	4636.0	33.8860566477	0.474381330111	DSCFFEYYQKSRSV-AGZHHQKVSA-N	1.0	CDAISMWEOUEBRE-GPIVLXJGSA-N	direct	637270142	532.0	45.7594507517	0.01	67.7721132954	0.237190665056	2.01	0.188484732807
36900587	637270142	4636.0	33.8860566477	0.474381330111	DSCFFEYYQKSRSV-AGZHHQKVSA-N	1.0	CDAISMWEOUEBRE-GPIVLXJGSA-N	direct	637270142	831.0	45.7594507517	0.01	67.7721132954	0.237190665056	2.01	0.188484732807
36900588	637270142	4636.0	33.8860566477	0.474381330111	DSCFFEYYQKSRSV-AGZHHQKVSA-N	1.0	CDAISMWEOUEBRE-GPIVLXJGSA-N	direct	637270142	1409.0	45.7594507517	0.01	67.7721132954	0.237190665056	2.01	0.188484732807
36900589	637270142	4636.0	33.8860566477	0.474381330111	DSCFFEYYQKSRSV-AGZHHQKVSA-N	1.0	CDAISMWEOUEBRE-GPIVLXJGSA-N	direct	637270142	2408.0	45.7594507517	0.01	67.7721132954	0.237190665056	2.01	0.188484732807
36900597	637270142	4636.0	33.8860566477	0.474381330111	DSCFFEYYQKSRSV-AGZHHQKVSA-N	1.0	CDAISMWEOUEBRE-GPIVLXJGSA-N	direct	637270142	5618.0	45.2055119533	0.01	67.7721132954	0.237190665056	2.01	0.188484732807
37011869	637270142	15405.0	33.0835460515	0.485369453212	DSCFFEYYQKSRSV-AGZHHQKVSA-N	1.0	CDAISMWEOUEBRE-GPIVLXJGSA-N	direct	637270142	225.0	45.7594507517	0.01	66.1670921029	0.242684726606	2.01	0.188434381463
37011870	637270142	15405.0	33.0835460515	0.485369453212	DSCFFEYYQKSRSV-AGZHHQKVSA-N	1.0	CDAISMWEOUEBRE-GPIVLXJGSA-N	direct	637270142	532.0	45.7594507517	0.01	66.1670921029	0.242684726606	2.01	0.188434381463
37011871	637270142	15405.0	33.0835460515	0.485369453212	DSCFFEYYQKSRSV-AGZHHQKVSA-N	1.0	CDAISMWEOUEBRE-GPIVLXJGSA-N	direct	637270142	831.0	45.7594507517	0.01	66.1670921029	0.242684726606	2.01	0.188434381463
37011872	637270142	15405.0	33.0835460515	0.485369453212	DSCFFEYYQKSRSV-AGZHHQKVSA-N	1.0	CDAISMWEOUEBRE-GPIVLXJGSA-N	direct	637270142	1409.0	45.7594507517	0.01	66.1670921029	0.242684726606	2.01	0.188434381463
37011873	637270142	15405.0	33.0835460515	0.485369453212	DSCFFEYYQKSRSV-AGZHHQKVSA-N	1.0	CDAISMWEOUEBRE-GPIVLXJGSA-N	direct	637270142	2408.0	45.7594507517	0.01	66.1670921029	0.242684726606	2.01	0.188434381463
37011874	637270142	15405.0	33.0835460515	0.485369453212	DSCFFEYYQKSRSV-AGZHHQKVSA-N	1.0	CDAISMWEOUEBRE-GPIVLXJGSA-N	direct	637270142	4636.0	45.7594507517	0.01	66.1670921029	0.242684726606	2.01	0.188434381463
37011881	637270142	15405.0	33.0835460515	0.485369453212	DSCFFEYYQKSRSV-AGZHHQKVSA-N	1.0	CDAISMWEOUEBRE-GPIVLXJGSA-N	direct	637270142	5618.0	45.2055119533	0.01	66.1670921029	0.242684726606	2.01	0.188434381463
25313459	637268956	2679.0	35.4962093169	0.45201711864	DSCFFEYYQKSRSV-AGZHHQKVSA-N	1.0	FBPFZTCFMRRESA-ZXXMMSQZSA-N	direct	637268956	1203.0	63.4329736338	0.01	70.9924186339	0.22600855932	2.01	0.188396676803
25313460	637268956	2679.0	35.4962093169	0.45201711864	DSCFFEYYQKSRSV-AGZHHQKVSA-N	1.0	FBPFZTCFMRRESA-ZXXMMSQZSA-N	direct	637268956	7560.0	63.4329736338	0.01	70.9924186339	0.22600855932	2.01	0.188396676803
25313461	637268956	2679.0	35.4962093169	0.45201711864	DSCFFEYYQKSRSV-AGZHHQKVSA-N	1.0	FBPFZTCFMRRESA-ZXXMMSQZSA-N	direct	637268956	7637.0	63.4329736338	0.01	70.9924186339	0.22600855932	2.01	0.188396676803
25313462	637268956	2679.0	35.4962093169	0.45201711864	DSCFFEYYQKSRSV-AGZHHQKVSA-N	1.0	FBPFZTCFMRRESA-ZXXMMSQZSA-N	direct	637268956	9801.0	63.4329736338	0.01	70.9924186339	0.22600855932	2.01	0.188396676803
25313463	637268956	2679.0	35.4962093169	0.45201711864	DSCFFEYYQKSRSV-AGZHHQKVSA-N	1.0	FBPFZTCFMRRESA-ZXXMMSQZSA-N	direct	637268956	11610.0	63.4329736338	0.01	70.9924186339	0.22600855932	2.01	0.188396676803
25313464	637268956	2679.0	35.4962093169	0.45201711864	DSCFFEYYQKSRSV-AGZHHQKVSA-N	1.0	FBPFZTCFMRRESA-ZXXMMSQZSA-N	direct	637268956	8360.0	54.2125395255	0.01	70.9924186339	0.22600855932	2.01	0.188396676803
25313465	637268956	2679.0	35.4962093169	0.45201711864	DSCFFEYYQKSRSV-AGZHHQKVSA-N	1.0	FBPFZTCFMRRESA-ZXXMMSQZSA-N	direct	637268956	10160.0	54.2125395255	0.01	70.9924186339	0.22600855932	2.01	0.188396676803
8613067	637266050	3907.0	34.4907974777	0.465019208026	DSCFFEYYQKSRSV-AGZHHQKVSA-N	1.0	FBPFZTCFMRRESA-JGWLITMVSA-N	direct	637266050	4116.0	95.4921441283	0.01	68.9815949553	0.232509604013	2.01	0.188379029467
8613069	637266050	3907.0	34.4907974777	0.465019208026	DSCFFEYYQKSRSV-AGZHHQKVSA-N	1.0	FBPFZTCFMRRESA-JGWLITMVSA-N	direct	637266050	12784.0	94.5157001607	0.01	68.9815949553	0.232509604013	2.01	0.188379029467
8613070	637266050	3907.0	34.4907974777	0.465019208026	DSCFFEYYQKSRSV-AGZHHQKVSA-N	1.0	FBPFZTCFMRRESA-JGWLITMVSA-N	direct	637266050	12799.0	94.5157001607	0.01	68.9815949553	0.232509604013	2.01	0.188379029467
8613071	637266050	3907.0	34.4907974777	0.465019208026	DSCFFEYYQKSRSV-AGZHHQKVSA-N	1.0	FBPFZTCFMRRESA-JGWLITMVSA-N	direct	637266050	12812.0	94.5157001607	0.01	68.9815949553	0.232509604013	2.01	0.188379029467
8613072	637266050	3907.0	34.4907974777	0.465019208026	DSCFFEYYQKSRSV-AGZHHQKVSA-N	1.0	FBPFZTCFMRRESA-JGWLITMVSA-N	direct	637266050	12821.0	94.5157001607	0.01	68.9815949553	0.232509604013	2.01	0.188379029467
8613073	637266050	3907.0	34.4907974777	0.465019208026	DSCFFEYYQKSRSV-AGZHHQKVSA-N	1.0	FBPFZTCFMRRESA-JGWLITMVSA-N	direct	637266050	13199.0	94.5157001607	0.01	68.9815949553	0.232509604013	2.01	0.188379029467
8613074	637266050	3907.0	34.4907974777	0.465019208026	DSCFFEYYQKSRSV-AGZHHQKVSA-N	1.0	FBPFZTCFMRRESA-JGWLITMVSA-N	direct	637266050	13333.0	94.5157001607	0.01	68.9815949553	0.232509604013	2.01	0.188379029467
8613075	637266050	3907.0	34.4907974777	0.465019208026	DSCFFEYYQKSRSV-AGZHHQKVSA-N	1.0	FBPFZTCFMRRESA-JGWLITMVSA-N	direct	637266050	13444.0	94.5157001607	0.01	68.9815949553	0.232509604013	2.01	0.188379029467
8613076	637266050	3907.0	34.4907974777	0.465019208026	DSCFFEYYQKSRSV-AGZHHQKVSA-N	1.0	FBPFZTCFMRRESA-JGWLITMVSA-N	direct	637266050	13446.0	94.5157001607	0.01	68.9815949553	0.232509604013	2.01	0.188379029467
8613077	637266050	3907.0	34.4907974777	0.465019208026	DSCFFEYYQKSRSV-AGZHHQKVSA-N	1.0	FBPFZTCFMRRESA-JGWLITMVSA-N	direct	637266050	13610.0	94.5157001607	0.01	68.9815949553	0.232509604013	2.01	0.188379029467
8613078	637266050	3907.0	34.4907974777	0.465019208026	DSCFFEYYQKSRSV-AGZHHQKVSA-N	1.0	FBPFZTCFMRRESA-JGWLITMVSA-N	direct	637266050	13644.0	94.5157001607	0.01	68.9815949553	0.232509604013	2.01	0.188379029467
8613079	637266050	3907.0	34.4907974777	0.465019208026	DSCFFEYYQKSRSV-AGZHHQKVSA-N	1.0	FBPFZTCFMRRESA-JGWLITMVSA-N	direct	637266050	13757.0	94.5157001607	0.01	68.9815949553	0.232509604013	2.01	0.188379029467
8613080	637266050	3907.0	34.4907974777	0.465019208026	DSCFFEYYQKSRSV-AGZHHQKVSA-N	1.0	FBPFZTCFMRRESA-JGWLITMVSA-N	direct	637266050	13919.0	94.5157001607	0.01	68.9815949553	0.232509604013	2.01	0.188379029467
8613081	637266050	3907.0	34.4907974777	0.465019208026	DSCFFEYYQKSRSV-AGZHHQKVSA-N	1.0	FBPFZTCFMRRESA-JGWLITMVSA-N	direct	637266050	13934.0	94.5157001607	0.01	68.9815949553	0.232509604013	2.01	0.188379029467
8613082	637266050	3907.0	34.4907974777	0.465019208026	DSCFFEYYQKSRSV-AGZHHQKVSA-N	1.0	FBPFZTCFMRRESA-JGWLITMVSA-N	direct	637266050	13981.0	94.5157001607	0.01	68.9815949553	0.232509604013	2.01	0.188379029467
8613083	637266050	3907.0	34.4907974777	0.465019208026	DSCFFEYYQKSRSV-AGZHHQKVSA-N	1.0	FBPFZTCFMRRESA-JGWLITMVSA-N	direct	637266050	14112.0	94.5157001607	0.01	68.9815949553	0.232509604013	2.01	0.188379029467
8613084	637266050	3907.0	34.4907974777	0.465019208026	DSCFFEYYQKSRSV-AGZHHQKVSA-N	1.0	FBPFZTCFMRRESA-JGWLITMVSA-N	direct	637266050	14119.0	94.5157001607	0.01	68.9815949553	0.232509604013	2.01	0.188379029467
8613085	637266050	3907.0	34.4907974777	0.465019208026	DSCFFEYYQKSRSV-AGZHHQKVSA-N	1.0	FBPFZTCFMRRESA-JGWLITMVSA-N	direct	637266050	14492.0	94.5157001607	0.01	68.9815949553	0.232509604013	2.01	0.188379029467
8613086	637266050	3907.0	34.4907974777	0.465019208026	DSCFFEYYQKSRSV-AGZHHQKVSA-N	1.0	FBPFZTCFMRRESA-JGWLITMVSA-N	direct	637266050	14501.0	94.5157001607	0.01	68.9815949553	0.232509604013	2.01	0.188379029467
8613087	637266050	3907.0	34.4907974777	0.465019208026	DSCFFEYYQKSRSV-AGZHHQKVSA-N	1.0	FBPFZTCFMRRESA-JGWLITMVSA-N	direct	637266050	14507.0	94.5157001607	0.01	68.9815949553	0.232509604013	2.01	0.188379029467
8613088	637266050	3907.0	34.4907974777	0.465019208026	DSCFFEYYQKSRSV-AGZHHQKVSA-N	1.0	FBPFZTCFMRRESA-JGWLITMVSA-N	direct	637266050	14517.0	94.5157001607	0.01	68.9815949553	0.232509604013	2.01	0.188379029467
8613089	637266050	3907.0	34.4907974777	0.465019208026	DSCFFEYYQKSRSV-AGZHHQKVSA-N	1.0	FBPFZTCFMRRESA-JGWLITMVSA-N	direct	637266050	14526.0	94.5157001607	0.01	68.9815949553	0.232509604013	2.01	0.188379029467
8613090	637266050	3907.0	34.4907974777	0.465019208026	DSCFFEYYQKSRSV-AGZHHQKVSA-N	1.0	FBPFZTCFMRRESA-JGWLITMVSA-N	direct	637266050	14537.0	94.5157001607	0.01	68.9815949553	0.232509604013	2.01	0.188379029467
8613091	637266050	3907.0	34.4907974777	0.465019208026	DSCFFEYYQKSRSV-AGZHHQKVSA-N	1.0	FBPFZTCFMRRESA-JGWLITMVSA-N	direct	637266050	14695.0	94.5157001607	0.01	68.9815949553	0.232509604013	2.01	0.188379029467
8613092	637266050	3907.0	34.4907974777	0.465019208026	DSCFFEYYQKSRSV-AGZHHQKVSA-N	1.0	FBPFZTCFMRRESA-JGWLITMVSA-N	direct	637266050	16605.0	94.5157001607	0.01	68.9815949553	0.232509604013	2.01	0.188379029467
8613093	637266050	3907.0	34.4907974777	0.465019208026	DSCFFEYYQKSRSV-AGZHHQKVSA-N	1.0	FBPFZTCFMRRESA-JGWLITMVSA-N	direct	637266050	16791.0	94.5157001607	0.01	68.9815949553	0.232509604013	2.01	0.188379029467
8613094	637266050	3907.0	34.4907974777	0.465019208026	DSCFFEYYQKSRSV-AGZHHQKVSA-N	1.0	FBPFZTCFMRRESA-JGWLITMVSA-N	direct	637266050	16888.0	94.5157001607	0.01	68.9815949553	0.232509604013	2.01	0.188379029467
24811688	637268084	4015.0	34.5800442515	0.46350472039	DSCFFEYYQKSRSV-AGZHHQKVSA-N	1.0	FBPFZTCFMRRESA-GUCUJZIJSA-N	direct	637268084	12738.0	60.8041003476	0.01	69.160088503	0.231752360195	2.01	0.188347105135
24811689	637268084	4015.0	34.5800442515	0.46350472039	DSCFFEYYQKSRSV-AGZHHQKVSA-N	1.0	FBPFZTCFMRRESA-GUCUJZIJSA-N	direct	637268084	13336.0	60.8041003476	0.01	69.160088503	0.231752360195	2.01	0.188347105135
24811690	637268084	4015.0	34.5800442515	0.46350472039	DSCFFEYYQKSRSV-AGZHHQKVSA-N	1.0	FBPFZTCFMRRESA-GUCUJZIJSA-N	direct	637268084	13868.0	60.8041003476	0.01	69.160088503	0.231752360195	2.01	0.188347105135
24811691	637268084	4015.0	34.5800442515	0.46350472039	DSCFFEYYQKSRSV-AGZHHQKVSA-N	1.0	FBPFZTCFMRRESA-GUCUJZIJSA-N	direct	637268084	14332.0	60.8041003476	0.01	69.160088503	0.231752360195	2.01	0.188347105135
24811692	637268084	4015.0	34.5800442515	0.46350472039	DSCFFEYYQKSRSV-AGZHHQKVSA-N	1.0	FBPFZTCFMRRESA-GUCUJZIJSA-N	direct	637268084	16554.0	60.8041003476	0.01	69.160088503	0.231752360195	2.01	0.188347105135
24811693	637268084	4015.0	34.5800442515	0.46350472039	DSCFFEYYQKSRSV-AGZHHQKVSA-N	1.0	FBPFZTCFMRRESA-GUCUJZIJSA-N	direct	637268084	16566.0	60.8041003476	0.01	69.160088503	0.231752360195	2.01	0.188347105135
11123739	637271537	2679.0	34.4634415574	0.465019208026	DSCFFEYYQKSRSV-AGZHHQKVSA-N	1.0	FBPFZTCFMRRESA-ZXXMMSQZSA-N	direct	637271537	8360.0	85.5316526696	0.01	68.9268831149	0.232509604013	2.01	0.188341665768
11123740	637271537	2679.0	34.4634415574	0.465019208026	DSCFFEYYQKSRSV-AGZHHQKVSA-N	1.0	FBPFZTCFMRRESA-ZXXMMSQZSA-N	direct	637271537	10160.0	85.5316526696	0.01	68.9268831149	0.232509604013	2.01	0.188341665768
8614459	637266050	3907.0	34.4907974777	0.46350472039	DSCFFEYYQKSRSV-AGZHHQKVSA-N	1.0	FBPFZTCFMRRESA-JGWLITMVSA-N	direct	637266050	4116.0	95.4921441283	0.01	68.9815949553	0.231752360195	2.01	0.188225462256
8614461	637266050	3907.0	34.4907974777	0.46350472039	DSCFFEYYQKSRSV-AGZHHQKVSA-N	1.0	FBPFZTCFMRRESA-JGWLITMVSA-N	direct	637266050	12784.0	94.5157001607	0.01	68.9815949553	0.231752360195	2.01	0.188225462256
8614462	637266050	3907.0	34.4907974777	0.46350472039	DSCFFEYYQKSRSV-AGZHHQKVSA-N	1.0	FBPFZTCFMRRESA-JGWLITMVSA-N	direct	637266050	12799.0	94.5157001607	0.01	68.9815949553	0.231752360195	2.01	0.188225462256
8614463	637266050	3907.0	34.4907974777	0.46350472039	DSCFFEYYQKSRSV-AGZHHQKVSA-N	1.0	FBPFZTCFMRRESA-JGWLITMVSA-N	direct	637266050	12812.0	94.5157001607	0.01	68.9815949553	0.231752360195	2.01	0.188225462256
8614464	637266050	3907.0	34.4907974777	0.46350472039	DSCFFEYYQKSRSV-AGZHHQKVSA-N	1.0	FBPFZTCFMRRESA-JGWLITMVSA-N	direct	637266050	12821.0	94.5157001607	0.01	68.9815949553	0.231752360195	2.01	0.188225462256
8614465	637266050	3907.0	34.4907974777	0.46350472039	DSCFFEYYQKSRSV-AGZHHQKVSA-N	1.0	FBPFZTCFMRRESA-JGWLITMVSA-N	direct	637266050	13199.0	94.5157001607	0.01	68.9815949553	0.231752360195	2.01	0.188225462256
8614466	637266050	3907.0	34.4907974777	0.46350472039	DSCFFEYYQKSRSV-AGZHHQKVSA-N	1.0	FBPFZTCFMRRESA-JGWLITMVSA-N	direct	637266050	13333.0	94.5157001607	0.01	68.9815949553	0.231752360195	2.01	0.188225462256
8614467	637266050	3907.0	34.4907974777	0.46350472039	DSCFFEYYQKSRSV-AGZHHQKVSA-N	1.0	FBPFZTCFMRRESA-JGWLITMVSA-N	direct	637266050	13444.0	94.5157001607	0.01	68.9815949553	0.231752360195	2.01	0.188225462256
8614468	637266050	3907.0	34.4907974777	0.46350472039	DSCFFEYYQKSRSV-AGZHHQKVSA-N	1.0	FBPFZTCFMRRESA-JGWLITMVSA-N	direct	637266050	13446.0	94.5157001607	0.01	68.9815949553	0.231752360195	2.01	0.188225462256
8614469	637266050	3907.0	34.4907974777	0.46350472039	DSCFFEYYQKSRSV-AGZHHQKVSA-N	1.0	FBPFZTCFMRRESA-JGWLITMVSA-N	direct	637266050	13610.0	94.5157001607	0.01	68.9815949553	0.231752360195	2.01	0.188225462256
8614470	637266050	3907.0	34.4907974777	0.46350472039	DSCFFEYYQKSRSV-AGZHHQKVSA-N	1.0	FBPFZTCFMRRESA-JGWLITMVSA-N	direct	637266050	13644.0	94.5157001607	0.01	68.9815949553	0.231752360195	2.01	0.188225462256
8614471	637266050	3907.0	34.4907974777	0.46350472039	DSCFFEYYQKSRSV-AGZHHQKVSA-N	1.0	FBPFZTCFMRRESA-JGWLITMVSA-N	direct	637266050	13757.0	94.5157001607	0.01	68.9815949553	0.231752360195	2.01	0.188225462256
8614472	637266050	3907.0	34.4907974777	0.46350472039	DSCFFEYYQKSRSV-AGZHHQKVSA-N	1.0	FBPFZTCFMRRESA-JGWLITMVSA-N	direct	637266050	13919.0	94.5157001607	0.01	68.9815949553	0.231752360195	2.01	0.188225462256
8614473	637266050	3907.0	34.4907974777	0.46350472039	DSCFFEYYQKSRSV-AGZHHQKVSA-N	1.0	FBPFZTCFMRRESA-JGWLITMVSA-N	direct	637266050	13934.0	94.5157001607	0.01	68.9815949553	0.231752360195	2.01	0.188225462256
8614474	637266050	3907.0	34.4907974777	0.46350472039	DSCFFEYYQKSRSV-AGZHHQKVSA-N	1.0	FBPFZTCFMRRESA-JGWLITMVSA-N	direct	637266050	13981.0	94.5157001607	0.01	68.9815949553	0.231752360195	2.01	0.188225462256
8614475	637266050	3907.0	34.4907974777	0.46350472039	DSCFFEYYQKSRSV-AGZHHQKVSA-N	1.0	FBPFZTCFMRRESA-JGWLITMVSA-N	direct	637266050	14112.0	94.5157001607	0.01	68.9815949553	0.231752360195	2.01	0.188225462256
8614476	637266050	3907.0	34.4907974777	0.46350472039	DSCFFEYYQKSRSV-AGZHHQKVSA-N	1.0	FBPFZTCFMRRESA-JGWLITMVSA-N	direct	637266050	14119.0	94.5157001607	0.01	68.9815949553	0.231752360195	2.01	0.188225462256
8614477	637266050	3907.0	34.4907974777	0.46350472039	DSCFFEYYQKSRSV-AGZHHQKVSA-N	1.0	FBPFZTCFMRRESA-JGWLITMVSA-N	direct	637266050	14492.0	94.5157001607	0.01	68.9815949553	0.231752360195	2.01	0.188225462256
8614478	637266050	3907.0	34.4907974777	0.46350472039	DSCFFEYYQKSRSV-AGZHHQKVSA-N	1.0	FBPFZTCFMRRESA-JGWLITMVSA-N	direct	637266050	14501.0	94.5157001607	0.01	68.9815949553	0.231752360195	2.01	0.188225462256
8614479	637266050	3907.0	34.4907974777	0.46350472039	DSCFFEYYQKSRSV-AGZHHQKVSA-N	1.0	FBPFZTCFMRRESA-JGWLITMVSA-N	direct	637266050	14507.0	94.5157001607	0.01	68.9815949553	0.231752360195	2.01	0.188225462256
8614480	637266050	3907.0	34.4907974777	0.46350472039	DSCFFEYYQKSRSV-AGZHHQKVSA-N	1.0	FBPFZTCFMRRESA-JGWLITMVSA-N	direct	637266050	14517.0	94.5157001607	0.01	68.9815949553	0.231752360195	2.01	0.188225462256
8614481	637266050	3907.0	34.4907974777	0.46350472039	DSCFFEYYQKSRSV-AGZHHQKVSA-N	1.0	FBPFZTCFMRRESA-JGWLITMVSA-N	direct	637266050	14526.0	94.5157001607	0.01	68.9815949553	0.231752360195	2.01	0.188225462256
8614482	637266050	3907.0	34.4907974777	0.46350472039	DSCFFEYYQKSRSV-AGZHHQKVSA-N	1.0	FBPFZTCFMRRESA-JGWLITMVSA-N	direct	637266050	14537.0	94.5157001607	0.01	68.9815949553	0.231752360195	2.01	0.188225462256
8614483	637266050	3907.0	34.4907974777	0.46350472039	DSCFFEYYQKSRSV-AGZHHQKVSA-N	1.0	FBPFZTCFMRRESA-JGWLITMVSA-N	direct	637266050	14695.0	94.5157001607	0.01	68.9815949553	0.231752360195	2.01	0.188225462256
8614484	637266050	3907.0	34.4907974777	0.46350472039	DSCFFEYYQKSRSV-AGZHHQKVSA-N	1.0	FBPFZTCFMRRESA-JGWLITMVSA-N	direct	637266050	16605.0	94.5157001607	0.01	68.9815949553	0.231752360195	2.01	0.188225462256
8614485	637266050	3907.0	34.4907974777	0.46350472039	DSCFFEYYQKSRSV-AGZHHQKVSA-N	1.0	FBPFZTCFMRRESA-JGWLITMVSA-N	direct	637266050	16791.0	94.5157001607	0.01	68.9815949553	0.231752360195	2.01	0.188225462256
8614486	637266050	3907.0	34.4907974777	0.46350472039	DSCFFEYYQKSRSV-AGZHHQKVSA-N	1.0	FBPFZTCFMRRESA-JGWLITMVSA-N	direct	637266050	16888.0	94.5157001607	0.01	68.9815949553	0.231752360195	2.01	0.188225462256
8972642	637265913	4015.0	35.8664610916	0.445563518079	DSCFFEYYQKSRSV-AGZHHQKVSA-N	1.0	FBPFZTCFMRRESA-GUCUJZIJSA-N	direct	637265913	971.0	101.410050399	0.01	71.7329221833	0.222781759039	2.01	0.188208208576
8972643	637265913	4015.0	35.8664610916	0.445563518079	DSCFFEYYQKSRSV-AGZHHQKVSA-N	1.0	FBPFZTCFMRRESA-GUCUJZIJSA-N	direct	637265913	6325.0	101.410050399	0.01	71.7329221833	0.222781759039	2.01	0.188208208576
10855489	637269361	1248.0	37.0736575534	0.430882314444	DSCFFEYYQKSRSV-AGZHHQKVSA-N	1.0	CDAISMWEOUEBRE-GPIVLXJGSA-N	direct	637269361	14866.0	200.0	0.01	74.1473151067	0.215441157222	2.01	0.188189352832
11123763	637271537	2679.0	34.4634415574	0.46350472039	DSCFFEYYQKSRSV-AGZHHQKVSA-N	1.0	FBPFZTCFMRRESA-ZXXMMSQZSA-N	direct	637271537	8360.0	85.5316526696	0.01	68.9268831149	0.231752360195	2.01	0.188188129016
11123764	637271537	2679.0	34.4634415574	0.46350472039	DSCFFEYYQKSRSV-AGZHHQKVSA-N	1.0	FBPFZTCFMRRESA-ZXXMMSQZSA-N	direct	637271537	10160.0	85.5316526696	0.01	68.9268831149	0.231752360195	2.01	0.188188129016
36914905	637270142	225.0	33.8860566477	0.470920360792	DSCFFEYYQKSRSV-AGZHHQKVSA-N	1.0	CDAISMWEOUEBRE-GPIVLXJGSA-N	direct	637270142	532.0	45.7594507517	0.01	67.7721132954	0.235460180396	2.01	0.188140003677
36914906	637270142	225.0	33.8860566477	0.470920360792	DSCFFEYYQKSRSV-AGZHHQKVSA-N	1.0	CDAISMWEOUEBRE-GPIVLXJGSA-N	direct	637270142	831.0	45.7594507517	0.01	67.7721132954	0.235460180396	2.01	0.188140003677
36914907	637270142	225.0	33.8860566477	0.470920360792	DSCFFEYYQKSRSV-AGZHHQKVSA-N	1.0	CDAISMWEOUEBRE-GPIVLXJGSA-N	direct	637270142	1409.0	45.7594507517	0.01	67.7721132954	0.235460180396	2.01	0.188140003677
36914908	637270142	225.0	33.8860566477	0.470920360792	DSCFFEYYQKSRSV-AGZHHQKVSA-N	1.0	CDAISMWEOUEBRE-GPIVLXJGSA-N	direct	637270142	2408.0	45.7594507517	0.01	67.7721132954	0.235460180396	2.01	0.188140003677
36914909	637270142	225.0	33.8860566477	0.470920360792	DSCFFEYYQKSRSV-AGZHHQKVSA-N	1.0	CDAISMWEOUEBRE-GPIVLXJGSA-N	direct	637270142	4636.0	45.7594507517	0.01	67.7721132954	0.235460180396	2.01	0.188140003677
36914916	637270142	225.0	33.8860566477	0.470920360792	DSCFFEYYQKSRSV-AGZHHQKVSA-N	1.0	CDAISMWEOUEBRE-GPIVLXJGSA-N	direct	637270142	5618.0	45.2055119533	0.01	67.7721132954	0.235460180396	2.01	0.188140003677
36916925	637270142	532.0	33.8860566477	0.470920360792	DSCFFEYYQKSRSV-AGZHHQKVSA-N	1.0	CDAISMWEOUEBRE-GPIVLXJGSA-N	direct	637270142	225.0	45.7594507517	0.01	67.7721132954	0.235460180396	2.01	0.188140003677
36916927	637270142	532.0	33.8860566477	0.470920360792	DSCFFEYYQKSRSV-AGZHHQKVSA-N	1.0	CDAISMWEOUEBRE-GPIVLXJGSA-N	direct	637270142	831.0	45.7594507517	0.01	67.7721132954	0.235460180396	2.01	0.188140003677
36916928	637270142	532.0	33.8860566477	0.470920360792	DSCFFEYYQKSRSV-AGZHHQKVSA-N	1.0	CDAISMWEOUEBRE-GPIVLXJGSA-N	direct	637270142	1409.0	45.7594507517	0.01	67.7721132954	0.235460180396	2.01	0.188140003677
36916929	637270142	532.0	33.8860566477	0.470920360792	DSCFFEYYQKSRSV-AGZHHQKVSA-N	1.0	CDAISMWEOUEBRE-GPIVLXJGSA-N	direct	637270142	2408.0	45.7594507517	0.01	67.7721132954	0.235460180396	2.01	0.188140003677
36916930	637270142	532.0	33.8860566477	0.470920360792	DSCFFEYYQKSRSV-AGZHHQKVSA-N	1.0	CDAISMWEOUEBRE-GPIVLXJGSA-N	direct	637270142	4636.0	45.7594507517	0.01	67.7721132954	0.235460180396	2.01	0.188140003677
36916937	637270142	532.0	33.8860566477	0.470920360792	DSCFFEYYQKSRSV-AGZHHQKVSA-N	1.0	CDAISMWEOUEBRE-GPIVLXJGSA-N	direct	637270142	5618.0	45.2055119533	0.01	67.7721132954	0.235460180396	2.01	0.188140003677
36918946	637270142	831.0	33.8860566477	0.470920360792	DSCFFEYYQKSRSV-AGZHHQKVSA-N	1.0	CDAISMWEOUEBRE-GPIVLXJGSA-N	direct	637270142	225.0	45.7594507517	0.01	67.7721132954	0.235460180396	2.01	0.188140003677
36918947	637270142	831.0	33.8860566477	0.470920360792	DSCFFEYYQKSRSV-AGZHHQKVSA-N	1.0	CDAISMWEOUEBRE-GPIVLXJGSA-N	direct	637270142	532.0	45.7594507517	0.01	67.7721132954	0.235460180396	2.01	0.188140003677
36918949	637270142	831.0	33.8860566477	0.470920360792	DSCFFEYYQKSRSV-AGZHHQKVSA-N	1.0	CDAISMWEOUEBRE-GPIVLXJGSA-N	direct	637270142	1409.0	45.7594507517	0.01	67.7721132954	0.235460180396	2.01	0.188140003677
36918950	637270142	831.0	33.8860566477	0.470920360792	DSCFFEYYQKSRSV-AGZHHQKVSA-N	1.0	CDAISMWEOUEBRE-GPIVLXJGSA-N	direct	637270142	2408.0	45.7594507517	0.01	67.7721132954	0.235460180396	2.01	0.188140003677
36918951	637270142	831.0	33.8860566477	0.470920360792	DSCFFEYYQKSRSV-AGZHHQKVSA-N	1.0	CDAISMWEOUEBRE-GPIVLXJGSA-N	direct	637270142	4636.0	45.7594507517	0.01	67.7721132954	0.235460180396	2.01	0.188140003677
36918958	637270142	831.0	33.8860566477	0.470920360792	DSCFFEYYQKSRSV-AGZHHQKVSA-N	1.0	CDAISMWEOUEBRE-GPIVLXJGSA-N	direct	637270142	5618.0	45.2055119533	0.01	67.7721132954	0.235460180396	2.01	0.188140003677
36920967	637270142	1409.0	33.8860566477	0.470920360792	DSCFFEYYQKSRSV-AGZHHQKVSA-N	1.0	CDAISMWEOUEBRE-GPIVLXJGSA-N	direct	637270142	225.0	45.7594507517	0.01	67.7721132954	0.235460180396	2.01	0.188140003677
36920968	637270142	1409.0	33.8860566477	0.470920360792	DSCFFEYYQKSRSV-AGZHHQKVSA-N	1.0	CDAISMWEOUEBRE-GPIVLXJGSA-N	direct	637270142	532.0	45.7594507517	0.01	67.7721132954	0.235460180396	2.01	0.188140003677
36920969	637270142	1409.0	33.8860566477	0.470920360792	DSCFFEYYQKSRSV-AGZHHQKVSA-N	1.0	CDAISMWEOUEBRE-GPIVLXJGSA-N	direct	637270142	831.0	45.7594507517	0.01	67.7721132954	0.235460180396	2.01	0.188140003677
36920971	637270142	1409.0	33.8860566477	0.470920360792	DSCFFEYYQKSRSV-AGZHHQKVSA-N	1.0	CDAISMWEOUEBRE-GPIVLXJGSA-N	direct	637270142	2408.0	45.7594507517	0.01	67.7721132954	0.235460180396	2.01	0.188140003677
36920972	637270142	1409.0	33.8860566477	0.470920360792	DSCFFEYYQKSRSV-AGZHHQKVSA-N	1.0	CDAISMWEOUEBRE-GPIVLXJGSA-N	direct	637270142	4636.0	45.7594507517	0.01	67.7721132954	0.235460180396	2.01	0.188140003677
36920979	637270142	1409.0	33.8860566477	0.470920360792	DSCFFEYYQKSRSV-AGZHHQKVSA-N	1.0	CDAISMWEOUEBRE-GPIVLXJGSA-N	direct	637270142	5618.0	45.2055119533	0.01	67.7721132954	0.235460180396	2.01	0.188140003677
36922988	637270142	2408.0	33.8860566477	0.470920360792	DSCFFEYYQKSRSV-AGZHHQKVSA-N	1.0	CDAISMWEOUEBRE-GPIVLXJGSA-N	direct	637270142	225.0	45.7594507517	0.01	67.7721132954	0.235460180396	2.01	0.188140003677
36922989	637270142	2408.0	33.8860566477	0.470920360792	DSCFFEYYQKSRSV-AGZHHQKVSA-N	1.0	CDAISMWEOUEBRE-GPIVLXJGSA-N	direct	637270142	532.0	45.7594507517	0.01	67.7721132954	0.235460180396	2.01	0.188140003677
36922990	637270142	2408.0	33.8860566477	0.470920360792	DSCFFEYYQKSRSV-AGZHHQKVSA-N	1.0	CDAISMWEOUEBRE-GPIVLXJGSA-N	direct	637270142	831.0	45.7594507517	0.01	67.7721132954	0.235460180396	2.01	0.188140003677
36922991	637270142	2408.0	33.8860566477	0.470920360792	DSCFFEYYQKSRSV-AGZHHQKVSA-N	1.0	CDAISMWEOUEBRE-GPIVLXJGSA-N	direct	637270142	1409.0	45.7594507517	0.01	67.7721132954	0.235460180396	2.01	0.188140003677
36922993	637270142	2408.0	33.8860566477	0.470920360792	DSCFFEYYQKSRSV-AGZHHQKVSA-N	1.0	CDAISMWEOUEBRE-GPIVLXJGSA-N	direct	637270142	4636.0	45.7594507517	0.01	67.7721132954	0.235460180396	2.01	0.188140003677
36923000	637270142	2408.0	33.8860566477	0.470920360792	DSCFFEYYQKSRSV-AGZHHQKVSA-N	1.0	CDAISMWEOUEBRE-GPIVLXJGSA-N	direct	637270142	5618.0	45.2055119533	0.01	67.7721132954	0.235460180396	2.01	0.188140003677
36925009	637270142	4636.0	33.8860566477	0.470920360792	DSCFFEYYQKSRSV-AGZHHQKVSA-N	1.0	CDAISMWEOUEBRE-GPIVLXJGSA-N	direct	637270142	225.0	45.7594507517	0.01	67.7721132954	0.235460180396	2.01	0.188140003677
36925010	637270142	4636.0	33.8860566477	0.470920360792	DSCFFEYYQKSRSV-AGZHHQKVSA-N	1.0	CDAISMWEOUEBRE-GPIVLXJGSA-N	direct	637270142	532.0	45.7594507517	0.01	67.7721132954	0.235460180396	2.01	0.188140003677
36925011	637270142	4636.0	33.8860566477	0.470920360792	DSCFFEYYQKSRSV-AGZHHQKVSA-N	1.0	CDAISMWEOUEBRE-GPIVLXJGSA-N	direct	637270142	831.0	45.7594507517	0.01	67.7721132954	0.235460180396	2.01	0.188140003677
36925012	637270142	4636.0	33.8860566477	0.470920360792	DSCFFEYYQKSRSV-AGZHHQKVSA-N	1.0	CDAISMWEOUEBRE-GPIVLXJGSA-N	direct	637270142	1409.0	45.7594507517	0.01	67.7721132954	0.235460180396	2.01	0.188140003677
36925013	637270142	4636.0	33.8860566477	0.470920360792	DSCFFEYYQKSRSV-AGZHHQKVSA-N	1.0	CDAISMWEOUEBRE-GPIVLXJGSA-N	direct	637270142	2408.0	45.7594507517	0.01	67.7721132954	0.235460180396	2.01	0.188140003677
36925021	637270142	4636.0	33.8860566477	0.470920360792	DSCFFEYYQKSRSV-AGZHHQKVSA-N	1.0	CDAISMWEOUEBRE-GPIVLXJGSA-N	direct	637270142	5618.0	45.2055119533	0.01	67.7721132954	0.235460180396	2.01	0.188140003677
18857188	637265556	5669.0	28.7033348097	0.555369456134	DSCFFEYYQKSRSV-AGZHHQKVSA-N	1.0	FBPFZTCFMRRESA-UNTFVMJOSA-N	direct	637265556	1157.0	45.8664610916	0.01	57.4066696195	0.277684728067	2.01	0.188090824414
18857189	637265556	5669.0	28.7033348097	0.555369456134	DSCFFEYYQKSRSV-AGZHHQKVSA-N	1.0	FBPFZTCFMRRESA-UNTFVMJOSA-N	direct	637265556	2964.0	45.8664610916	0.01	57.4066696195	0.277684728067	2.01	0.188090824414
18857190	637265556	5669.0	28.7033348097	0.555369456134	DSCFFEYYQKSRSV-AGZHHQKVSA-N	1.0	FBPFZTCFMRRESA-UNTFVMJOSA-N	direct	637265556	4116.0	44.1726307269	0.01	57.4066696195	0.277684728067	2.01	0.188090824414
36951541	637270142	225.0	33.8860566477	0.470069683066	DSCFFEYYQKSRSV-AGZHHQKVSA-N	1.0	CDAISMWEOUEBRE-GPIVLXJGSA-N	direct	637270142	532.0	45.7594507517	0.01	67.7721132954	0.235034841533	2.01	0.188054981317
36951542	637270142	225.0	33.8860566477	0.470069683066	DSCFFEYYQKSRSV-AGZHHQKVSA-N	1.0	CDAISMWEOUEBRE-GPIVLXJGSA-N	direct	637270142	831.0	45.7594507517	0.01	67.7721132954	0.235034841533	2.01	0.188054981317
36951543	637270142	225.0	33.8860566477	0.470069683066	DSCFFEYYQKSRSV-AGZHHQKVSA-N	1.0	CDAISMWEOUEBRE-GPIVLXJGSA-N	direct	637270142	1409.0	45.7594507517	0.01	67.7721132954	0.235034841533	2.01	0.188054981317
36951544	637270142	225.0	33.8860566477	0.470069683066	DSCFFEYYQKSRSV-AGZHHQKVSA-N	1.0	CDAISMWEOUEBRE-GPIVLXJGSA-N	direct	637270142	2408.0	45.7594507517	0.01	67.7721132954	0.235034841533	2.01	0.188054981317
36951545	637270142	225.0	33.8860566477	0.470069683066	DSCFFEYYQKSRSV-AGZHHQKVSA-N	1.0	CDAISMWEOUEBRE-GPIVLXJGSA-N	direct	637270142	4636.0	45.7594507517	0.01	67.7721132954	0.235034841533	2.01	0.188054981317
36951552	637270142	225.0	33.8860566477	0.470069683066	DSCFFEYYQKSRSV-AGZHHQKVSA-N	1.0	CDAISMWEOUEBRE-GPIVLXJGSA-N	direct	637270142	5618.0	45.2055119533	0.01	67.7721132954	0.235034841533	2.01	0.188054981317
36953561	637270142	532.0	33.8860566477	0.470069683066	DSCFFEYYQKSRSV-AGZHHQKVSA-N	1.0	CDAISMWEOUEBRE-GPIVLXJGSA-N	direct	637270142	225.0	45.7594507517	0.01	67.7721132954	0.235034841533	2.01	0.188054981317
36953563	637270142	532.0	33.8860566477	0.470069683066	DSCFFEYYQKSRSV-AGZHHQKVSA-N	1.0	CDAISMWEOUEBRE-GPIVLXJGSA-N	direct	637270142	831.0	45.7594507517	0.01	67.7721132954	0.235034841533	2.01	0.188054981317
36953564	637270142	532.0	33.8860566477	0.470069683066	DSCFFEYYQKSRSV-AGZHHQKVSA-N	1.0	CDAISMWEOUEBRE-GPIVLXJGSA-N	direct	637270142	1409.0	45.7594507517	0.01	67.7721132954	0.235034841533	2.01	0.188054981317
36953565	637270142	532.0	33.8860566477	0.470069683066	DSCFFEYYQKSRSV-AGZHHQKVSA-N	1.0	CDAISMWEOUEBRE-GPIVLXJGSA-N	direct	637270142	2408.0	45.7594507517	0.01	67.7721132954	0.235034841533	2.01	0.188054981317
36953566	637270142	532.0	33.8860566477	0.470069683066	DSCFFEYYQKSRSV-AGZHHQKVSA-N	1.0	CDAISMWEOUEBRE-GPIVLXJGSA-N	direct	637270142	4636.0	45.7594507517	0.01	67.7721132954	0.235034841533	2.01	0.188054981317
36953573	637270142	532.0	33.8860566477	0.470069683066	DSCFFEYYQKSRSV-AGZHHQKVSA-N	1.0	CDAISMWEOUEBRE-GPIVLXJGSA-N	direct	637270142	5618.0	45.2055119533	0.01	67.7721132954	0.235034841533	2.01	0.188054981317
36955582	637270142	831.0	33.8860566477	0.470069683066	DSCFFEYYQKSRSV-AGZHHQKVSA-N	1.0	CDAISMWEOUEBRE-GPIVLXJGSA-N	direct	637270142	225.0	45.7594507517	0.01	67.7721132954	0.235034841533	2.01	0.188054981317
36955583	637270142	831.0	33.8860566477	0.470069683066	DSCFFEYYQKSRSV-AGZHHQKVSA-N	1.0	CDAISMWEOUEBRE-GPIVLXJGSA-N	direct	637270142	532.0	45.7594507517	0.01	67.7721132954	0.235034841533	2.01	0.188054981317
36955585	637270142	831.0	33.8860566477	0.470069683066	DSCFFEYYQKSRSV-AGZHHQKVSA-N	1.0	CDAISMWEOUEBRE-GPIVLXJGSA-N	direct	637270142	1409.0	45.7594507517	0.01	67.7721132954	0.235034841533	2.01	0.188054981317
36955586	637270142	831.0	33.8860566477	0.470069683066	DSCFFEYYQKSRSV-AGZHHQKVSA-N	1.0	CDAISMWEOUEBRE-GPIVLXJGSA-N	direct	637270142	2408.0	45.7594507517	0.01	67.7721132954	0.235034841533	2.01	0.188054981317
36955587	637270142	831.0	33.8860566477	0.470069683066	DSCFFEYYQKSRSV-AGZHHQKVSA-N	1.0	CDAISMWEOUEBRE-GPIVLXJGSA-N	direct	637270142	4636.0	45.7594507517	0.01	67.7721132954	0.235034841533	2.01	0.188054981317
36955594	637270142	831.0	33.8860566477	0.470069683066	DSCFFEYYQKSRSV-AGZHHQKVSA-N	1.0	CDAISMWEOUEBRE-GPIVLXJGSA-N	direct	637270142	5618.0	45.2055119533	0.01	67.7721132954	0.235034841533	2.01	0.188054981317
36957603	637270142	1409.0	33.8860566477	0.470069683066	DSCFFEYYQKSRSV-AGZHHQKVSA-N	1.0	CDAISMWEOUEBRE-GPIVLXJGSA-N	direct	637270142	225.0	45.7594507517	0.01	67.7721132954	0.235034841533	2.01	0.188054981317
36957604	637270142	1409.0	33.8860566477	0.470069683066	DSCFFEYYQKSRSV-AGZHHQKVSA-N	1.0	CDAISMWEOUEBRE-GPIVLXJGSA-N	direct	637270142	532.0	45.7594507517	0.01	67.7721132954	0.235034841533	2.01	0.188054981317
36957605	637270142	1409.0	33.8860566477	0.470069683066	DSCFFEYYQKSRSV-AGZHHQKVSA-N	1.0	CDAISMWEOUEBRE-GPIVLXJGSA-N	direct	637270142	831.0	45.7594507517	0.01	67.7721132954	0.235034841533	2.01	0.188054981317
36957607	637270142	1409.0	33.8860566477	0.470069683066	DSCFFEYYQKSRSV-AGZHHQKVSA-N	1.0	CDAISMWEOUEBRE-GPIVLXJGSA-N	direct	637270142	2408.0	45.7594507517	0.01	67.7721132954	0.235034841533	2.01	0.188054981317
36957608	637270142	1409.0	33.8860566477	0.470069683066	DSCFFEYYQKSRSV-AGZHHQKVSA-N	1.0	CDAISMWEOUEBRE-GPIVLXJGSA-N	direct	637270142	4636.0	45.7594507517	0.01	67.7721132954	0.235034841533	2.01	0.188054981317
36957615	637270142	1409.0	33.8860566477	0.470069683066	DSCFFEYYQKSRSV-AGZHHQKVSA-N	1.0	CDAISMWEOUEBRE-GPIVLXJGSA-N	direct	637270142	5618.0	45.2055119533	0.01	67.7721132954	0.235034841533	2.01	0.188054981317
36959624	637270142	2408.0	33.8860566477	0.470069683066	DSCFFEYYQKSRSV-AGZHHQKVSA-N	1.0	CDAISMWEOUEBRE-GPIVLXJGSA-N	direct	637270142	225.0	45.7594507517	0.01	67.7721132954	0.235034841533	2.01	0.188054981317
36959625	637270142	2408.0	33.8860566477	0.470069683066	DSCFFEYYQKSRSV-AGZHHQKVSA-N	1.0	CDAISMWEOUEBRE-GPIVLXJGSA-N	direct	637270142	532.0	45.7594507517	0.01	67.7721132954	0.235034841533	2.01	0.188054981317
36959626	637270142	2408.0	33.8860566477	0.470069683066	DSCFFEYYQKSRSV-AGZHHQKVSA-N	1.0	CDAISMWEOUEBRE-GPIVLXJGSA-N	direct	637270142	831.0	45.7594507517	0.01	67.7721132954	0.235034841533	2.01	0.188054981317
36959627	637270142	2408.0	33.8860566477	0.470069683066	DSCFFEYYQKSRSV-AGZHHQKVSA-N	1.0	CDAISMWEOUEBRE-GPIVLXJGSA-N	direct	637270142	1409.0	45.7594507517	0.01	67.7721132954	0.235034841533	2.01	0.188054981317
36959629	637270142	2408.0	33.8860566477	0.470069683066	DSCFFEYYQKSRSV-AGZHHQKVSA-N	1.0	CDAISMWEOUEBRE-GPIVLXJGSA-N	direct	637270142	4636.0	45.7594507517	0.01	67.7721132954	0.235034841533	2.01	0.188054981317
36959636	637270142	2408.0	33.8860566477	0.470069683066	DSCFFEYYQKSRSV-AGZHHQKVSA-N	1.0	CDAISMWEOUEBRE-GPIVLXJGSA-N	direct	637270142	5618.0	45.2055119533	0.01	67.7721132954	0.235034841533	2.01	0.188054981317
36961645	637270142	4636.0	33.8860566477	0.470069683066	DSCFFEYYQKSRSV-AGZHHQKVSA-N	1.0	CDAISMWEOUEBRE-GPIVLXJGSA-N	direct	637270142	225.0	45.7594507517	0.01	67.7721132954	0.235034841533	2.01	0.188054981317
36961646	637270142	4636.0	33.8860566477	0.470069683066	DSCFFEYYQKSRSV-AGZHHQKVSA-N	1.0	CDAISMWEOUEBRE-GPIVLXJGSA-N	direct	637270142	532.0	45.7594507517	0.01	67.7721132954	0.235034841533	2.01	0.188054981317
36961647	637270142	4636.0	33.8860566477	0.470069683066	DSCFFEYYQKSRSV-AGZHHQKVSA-N	1.0	CDAISMWEOUEBRE-GPIVLXJGSA-N	direct	637270142	831.0	45.7594507517	0.01	67.7721132954	0.235034841533	2.01	0.188054981317
36961648	637270142	4636.0	33.8860566477	0.470069683066	DSCFFEYYQKSRSV-AGZHHQKVSA-N	1.0	CDAISMWEOUEBRE-GPIVLXJGSA-N	direct	637270142	1409.0	45.7594507517	0.01	67.7721132954	0.235034841533	2.01	0.188054981317
36961649	637270142	4636.0	33.8860566477	0.470069683066	DSCFFEYYQKSRSV-AGZHHQKVSA-N	1.0	CDAISMWEOUEBRE-GPIVLXJGSA-N	direct	637270142	2408.0	45.7594507517	0.01	67.7721132954	0.235034841533	2.01	0.188054981317
36961657	637270142	4636.0	33.8860566477	0.470069683066	DSCFFEYYQKSRSV-AGZHHQKVSA-N	1.0	CDAISMWEOUEBRE-GPIVLXJGSA-N	direct	637270142	5618.0	45.2055119533	0.01	67.7721132954	0.235034841533	2.01	0.188054981317
23601056	637264963	5669.0	41.6307841426	0.382544250018	DSCFFEYYQKSRSV-AGZHHQKVSA-N	1.0	FBPFZTCFMRRESA-UNTFVMJOSA-N	direct	637264963	5154.0	200.0	0.01	83.2615682852	0.191272125009	2.01	0.188045562957
23601057	637264963	5669.0	41.6307841426	0.382544250018	DSCFFEYYQKSRSV-AGZHHQKVSA-N	1.0	FBPFZTCFMRRESA-UNTFVMJOSA-N	direct	637264963	6393.0	200.0	0.01	83.2615682852	0.191272125009	2.01	0.188045562957
19076741	637269514	12163.0	37.9281179927	0.419589679728	DSCFFEYYQKSRSV-AGZHHQKVSA-N	1.0	FBPFZTCFMRRESA-JGWLITMVSA-N	direct	637269514	8360.0	51.920818754	0.01	75.8562359854	0.209794839864	2.01	0.188011989824
19076742	637269514	12163.0	37.9281179927	0.419589679728	DSCFFEYYQKSRSV-AGZHHQKVSA-N	1.0	FBPFZTCFMRRESA-JGWLITMVSA-N	direct	637269514	10160.0	51.920818754	0.01	75.8562359854	0.209794839864	2.01	0.188011989824
25845908	637264413	5669.0	41.5606673062	0.382544250018	DSCFFEYYQKSRSV-AGZHHQKVSA-N	1.0	FBPFZTCFMRRESA-UNTFVMJOSA-N	direct	637264413	638.0	63.3904055908	0.01	83.1213346123	0.191272125009	2.01	0.187966333751
25845909	637264413	5669.0	41.5606673062	0.382544250018	DSCFFEYYQKSRSV-AGZHHQKVSA-N	1.0	FBPFZTCFMRRESA-UNTFVMJOSA-N	direct	637264413	4592.0	63.3904055908	0.01	83.1213346123	0.191272125009	2.01	0.187966333751
25845910	637264413	5669.0	41.5606673062	0.382544250018	DSCFFEYYQKSRSV-AGZHHQKVSA-N	1.0	FBPFZTCFMRRESA-UNTFVMJOSA-N	direct	637264413	12512.0	63.3904055908	0.01	83.1213346123	0.191272125009	2.01	0.187966333751
36988177	637270142	225.0	33.8860566477	0.468409069038	DSCFFEYYQKSRSV-AGZHHQKVSA-N	1.0	CDAISMWEOUEBRE-GPIVLXJGSA-N	direct	637270142	532.0	45.7594507517	0.01	67.7721132954	0.234204534519	2.01	0.187888675495
36988178	637270142	225.0	33.8860566477	0.468409069038	DSCFFEYYQKSRSV-AGZHHQKVSA-N	1.0	CDAISMWEOUEBRE-GPIVLXJGSA-N	direct	637270142	831.0	45.7594507517	0.01	67.7721132954	0.234204534519	2.01	0.187888675495
36988179	637270142	225.0	33.8860566477	0.468409069038	DSCFFEYYQKSRSV-AGZHHQKVSA-N	1.0	CDAISMWEOUEBRE-GPIVLXJGSA-N	direct	637270142	1409.0	45.7594507517	0.01	67.7721132954	0.234204534519	2.01	0.187888675495
36988180	637270142	225.0	33.8860566477	0.468409069038	DSCFFEYYQKSRSV-AGZHHQKVSA-N	1.0	CDAISMWEOUEBRE-GPIVLXJGSA-N	direct	637270142	2408.0	45.7594507517	0.01	67.7721132954	0.234204534519	2.01	0.187888675495
36988181	637270142	225.0	33.8860566477	0.468409069038	DSCFFEYYQKSRSV-AGZHHQKVSA-N	1.0	CDAISMWEOUEBRE-GPIVLXJGSA-N	direct	637270142	4636.0	45.7594507517	0.01	67.7721132954	0.234204534519	2.01	0.187888675495
36988188	637270142	225.0	33.8860566477	0.468409069038	DSCFFEYYQKSRSV-AGZHHQKVSA-N	1.0	CDAISMWEOUEBRE-GPIVLXJGSA-N	direct	637270142	5618.0	45.2055119533	0.01	67.7721132954	0.234204534519	2.01	0.187888675495
36990197	637270142	532.0	33.8860566477	0.468409069038	DSCFFEYYQKSRSV-AGZHHQKVSA-N	1.0	CDAISMWEOUEBRE-GPIVLXJGSA-N	direct	637270142	225.0	45.7594507517	0.01	67.7721132954	0.234204534519	2.01	0.187888675495
36990199	637270142	532.0	33.8860566477	0.468409069038	DSCFFEYYQKSRSV-AGZHHQKVSA-N	1.0	CDAISMWEOUEBRE-GPIVLXJGSA-N	direct	637270142	831.0	45.7594507517	0.01	67.7721132954	0.234204534519	2.01	0.187888675495
36990200	637270142	532.0	33.8860566477	0.468409069038	DSCFFEYYQKSRSV-AGZHHQKVSA-N	1.0	CDAISMWEOUEBRE-GPIVLXJGSA-N	direct	637270142	1409.0	45.7594507517	0.01	67.7721132954	0.234204534519	2.01	0.187888675495
36990201	637270142	532.0	33.8860566477	0.468409069038	DSCFFEYYQKSRSV-AGZHHQKVSA-N	1.0	CDAISMWEOUEBRE-GPIVLXJGSA-N	direct	637270142	2408.0	45.7594507517	0.01	67.7721132954	0.234204534519	2.01	0.187888675495
36990202	637270142	532.0	33.8860566477	0.468409069038	DSCFFEYYQKSRSV-AGZHHQKVSA-N	1.0	CDAISMWEOUEBRE-GPIVLXJGSA-N	direct	637270142	4636.0	45.7594507517	0.01	67.7721132954	0.234204534519	2.01	0.187888675495
36990209	637270142	532.0	33.8860566477	0.468409069038	DSCFFEYYQKSRSV-AGZHHQKVSA-N	1.0	CDAISMWEOUEBRE-GPIVLXJGSA-N	direct	637270142	5618.0	45.2055119533	0.01	67.7721132954	0.234204534519	2.01	0.187888675495
36992218	637270142	831.0	33.8860566477	0.468409069038	DSCFFEYYQKSRSV-AGZHHQKVSA-N	1.0	CDAISMWEOUEBRE-GPIVLXJGSA-N	direct	637270142	225.0	45.7594507517	0.01	67.7721132954	0.234204534519	2.01	0.187888675495
36992219	637270142	831.0	33.8860566477	0.468409069038	DSCFFEYYQKSRSV-AGZHHQKVSA-N	1.0	CDAISMWEOUEBRE-GPIVLXJGSA-N	direct	637270142	532.0	45.7594507517	0.01	67.7721132954	0.234204534519	2.01	0.187888675495
36992221	637270142	831.0	33.8860566477	0.468409069038	DSCFFEYYQKSRSV-AGZHHQKVSA-N	1.0	CDAISMWEOUEBRE-GPIVLXJGSA-N	direct	637270142	1409.0	45.7594507517	0.01	67.7721132954	0.234204534519	2.01	0.187888675495
36992222	637270142	831.0	33.8860566477	0.468409069038	DSCFFEYYQKSRSV-AGZHHQKVSA-N	1.0	CDAISMWEOUEBRE-GPIVLXJGSA-N	direct	637270142	2408.0	45.7594507517	0.01	67.7721132954	0.234204534519	2.01	0.187888675495
36992223	637270142	831.0	33.8860566477	0.468409069038	DSCFFEYYQKSRSV-AGZHHQKVSA-N	1.0	CDAISMWEOUEBRE-GPIVLXJGSA-N	direct	637270142	4636.0	45.7594507517	0.01	67.7721132954	0.234204534519	2.01	0.187888675495
36992230	637270142	831.0	33.8860566477	0.468409069038	DSCFFEYYQKSRSV-AGZHHQKVSA-N	1.0	CDAISMWEOUEBRE-GPIVLXJGSA-N	direct	637270142	5618.0	45.2055119533	0.01	67.7721132954	0.234204534519	2.01	0.187888675495
36994239	637270142	1409.0	33.8860566477	0.468409069038	DSCFFEYYQKSRSV-AGZHHQKVSA-N	1.0	CDAISMWEOUEBRE-GPIVLXJGSA-N	direct	637270142	225.0	45.7594507517	0.01	67.7721132954	0.234204534519	2.01	0.187888675495
36994240	637270142	1409.0	33.8860566477	0.468409069038	DSCFFEYYQKSRSV-AGZHHQKVSA-N	1.0	CDAISMWEOUEBRE-GPIVLXJGSA-N	direct	637270142	532.0	45.7594507517	0.01	67.7721132954	0.234204534519	2.01	0.187888675495
36994241	637270142	1409.0	33.8860566477	0.468409069038	DSCFFEYYQKSRSV-AGZHHQKVSA-N	1.0	CDAISMWEOUEBRE-GPIVLXJGSA-N	direct	637270142	831.0	45.7594507517	0.01	67.7721132954	0.234204534519	2.01	0.187888675495
36994243	637270142	1409.0	33.8860566477	0.468409069038	DSCFFEYYQKSRSV-AGZHHQKVSA-N	1.0	CDAISMWEOUEBRE-GPIVLXJGSA-N	direct	637270142	2408.0	45.7594507517	0.01	67.7721132954	0.234204534519	2.01	0.187888675495
36994244	637270142	1409.0	33.8860566477	0.468409069038	DSCFFEYYQKSRSV-AGZHHQKVSA-N	1.0	CDAISMWEOUEBRE-GPIVLXJGSA-N	direct	637270142	4636.0	45.7594507517	0.01	67.7721132954	0.234204534519	2.01	0.187888675495
36994251	637270142	1409.0	33.8860566477	0.468409069038	DSCFFEYYQKSRSV-AGZHHQKVSA-N	1.0	CDAISMWEOUEBRE-GPIVLXJGSA-N	direct	637270142	5618.0	45.2055119533	0.01	67.7721132954	0.234204534519	2.01	0.187888675495
36996260	637270142	2408.0	33.8860566477	0.468409069038	DSCFFEYYQKSRSV-AGZHHQKVSA-N	1.0	CDAISMWEOUEBRE-GPIVLXJGSA-N	direct	637270142	225.0	45.7594507517	0.01	67.7721132954	0.234204534519	2.01	0.187888675495
36996261	637270142	2408.0	33.8860566477	0.468409069038	DSCFFEYYQKSRSV-AGZHHQKVSA-N	1.0	CDAISMWEOUEBRE-GPIVLXJGSA-N	direct	637270142	532.0	45.7594507517	0.01	67.7721132954	0.234204534519	2.01	0.187888675495
36996262	637270142	2408.0	33.8860566477	0.468409069038	DSCFFEYYQKSRSV-AGZHHQKVSA-N	1.0	CDAISMWEOUEBRE-GPIVLXJGSA-N	direct	637270142	831.0	45.7594507517	0.01	67.7721132954	0.234204534519	2.01	0.187888675495
36996263	637270142	2408.0	33.8860566477	0.468409069038	DSCFFEYYQKSRSV-AGZHHQKVSA-N	1.0	CDAISMWEOUEBRE-GPIVLXJGSA-N	direct	637270142	1409.0	45.7594507517	0.01	67.7721132954	0.234204534519	2.01	0.187888675495
36996265	637270142	2408.0	33.8860566477	0.468409069038	DSCFFEYYQKSRSV-AGZHHQKVSA-N	1.0	CDAISMWEOUEBRE-GPIVLXJGSA-N	direct	637270142	4636.0	45.7594507517	0.01	67.7721132954	0.234204534519	2.01	0.187888675495
36996272	637270142	2408.0	33.8860566477	0.468409069038	DSCFFEYYQKSRSV-AGZHHQKVSA-N	1.0	CDAISMWEOUEBRE-GPIVLXJGSA-N	direct	637270142	5618.0	45.2055119533	0.01	67.7721132954	0.234204534519	2.01	0.187888675495
36998281	637270142	4636.0	33.8860566477	0.468409069038	DSCFFEYYQKSRSV-AGZHHQKVSA-N	1.0	CDAISMWEOUEBRE-GPIVLXJGSA-N	direct	637270142	225.0	45.7594507517	0.01	67.7721132954	0.234204534519	2.01	0.187888675495
36998282	637270142	4636.0	33.8860566477	0.468409069038	DSCFFEYYQKSRSV-AGZHHQKVSA-N	1.0	CDAISMWEOUEBRE-GPIVLXJGSA-N	direct	637270142	532.0	45.7594507517	0.01	67.7721132954	0.234204534519	2.01	0.187888675495
36998283	637270142	4636.0	33.8860566477	0.468409069038	DSCFFEYYQKSRSV-AGZHHQKVSA-N	1.0	CDAISMWEOUEBRE-GPIVLXJGSA-N	direct	637270142	831.0	45.7594507517	0.01	67.7721132954	0.234204534519	2.01	0.187888675495
36998284	637270142	4636.0	33.8860566477	0.468409069038	DSCFFEYYQKSRSV-AGZHHQKVSA-N	1.0	CDAISMWEOUEBRE-GPIVLXJGSA-N	direct	637270142	1409.0	45.7594507517	0.01	67.7721132954	0.234204534519	2.01	0.187888675495
36998285	637270142	4636.0	33.8860566477	0.468409069038	DSCFFEYYQKSRSV-AGZHHQKVSA-N	1.0	CDAISMWEOUEBRE-GPIVLXJGSA-N	direct	637270142	2408.0	45.7594507517	0.01	67.7721132954	0.234204534519	2.01	0.187888675495
36998293	637270142	4636.0	33.8860566477	0.468409069038	DSCFFEYYQKSRSV-AGZHHQKVSA-N	1.0	CDAISMWEOUEBRE-GPIVLXJGSA-N	direct	637270142	5618.0	45.2055119533	0.01	67.7721132954	0.234204534519	2.01	0.187888675495
27469659	637267730	5669.0	36.8153085692	0.430882314444	DSCFFEYYQKSRSV-AGZHHQKVSA-N	1.0	FBPFZTCFMRRESA-UNTFVMJOSA-N	direct	637267730	4489.0	50.3585258895	0.01	73.6306171384	0.215441157222	2.01	0.187860641692
11169233	637267729	12163.0	32.681936665	0.485369453212	DSCFFEYYQKSRSV-AGZHHQKVSA-N	1.0	FBPFZTCFMRRESA-JGWLITMVSA-N	direct	637267729	2427.0	84.1372724717	0.01	65.3638733301	0.242684726606	2.01	0.187859896684
11169234	637267729	12163.0	32.681936665	0.485369453212	DSCFFEYYQKSRSV-AGZHHQKVSA-N	1.0	FBPFZTCFMRRESA-JGWLITMVSA-N	direct	637267729	3309.0	84.1372724717	0.01	65.3638733301	0.242684726606	2.01	0.187859896684
10855337	637269361	1248.0	37.0736575534	0.427800684966	DSCFFEYYQKSRSV-AGZHHQKVSA-N	1.0	CDAISMWEOUEBRE-GPIVLXJGSA-N	direct	637269361	14866.0	200.0	0.01	74.1473151067	0.213900342483	2.01	0.187851968522
22468139	637272071	12163.0	36.7772835289	0.430882314444	DSCFFEYYQKSRSV-AGZHHQKVSA-N	1.0	FBPFZTCFMRRESA-JGWLITMVSA-N	direct	637272071	8360.0	53.1475200064	0.01	73.5545670577	0.215441157222	2.01	0.187812114481
22468140	637272071	12163.0	36.7772835289	0.430882314444	DSCFFEYYQKSRSV-AGZHHQKVSA-N	1.0	FBPFZTCFMRRESA-JGWLITMVSA-N	direct	637272071	10160.0	53.1475200064	0.01	73.5545670577	0.215441157222	2.01	0.187812114481
22468137	637272071	2679.0	32.6090648929	0.485369453212	DSCFFEYYQKSRSV-AGZHHQKVSA-N	1.0	FBPFZTCFMRRESA-ZXXMMSQZSA-N	direct	637272071	8360.0	53.1475200064	0.01	65.2181297858	0.242684726606	2.01	0.187755089973
22468138	637272071	2679.0	32.6090648929	0.485369453212	DSCFFEYYQKSRSV-AGZHHQKVSA-N	1.0	FBPFZTCFMRRESA-ZXXMMSQZSA-N	direct	637272071	10160.0	53.1475200064	0.01	65.2181297858	0.242684726606	2.01	0.187755089973
9018838	637270560	12163.0	36.7281583935	0.430882314444	DSCFFEYYQKSRSV-AGZHHQKVSA-N	1.0	FBPFZTCFMRRESA-JGWLITMVSA-N	direct	637270560	8360.0	63.5157001607	0.01	73.4563167869	0.215441157222	2.01	0.187749365688
9018839	637270560	12163.0	36.7281583935	0.430882314444	DSCFFEYYQKSRSV-AGZHHQKVSA-N	1.0	FBPFZTCFMRRESA-JGWLITMVSA-N	direct	637270560	10160.0	63.5157001607	0.01	73.4563167869	0.215441157222	2.01	0.187749365688
27469185	637267730	5669.0	32.0209070994	0.493978702729	DSCFFEYYQKSRSV-AGZHHQKVSA-N	1.0	FBPFZTCFMRRESA-UNTFVMJOSA-N	direct	637267730	44.0	42.8356471442	0.01	64.0418141987	0.246989351365	2.01	0.187726026169
27469186	637267730	5669.0	32.0209070994	0.493978702729	DSCFFEYYQKSRSV-AGZHHQKVSA-N	1.0	FBPFZTCFMRRESA-UNTFVMJOSA-N	direct	637267730	1847.0	42.8356471442	0.01	64.0418141987	0.246989351365	2.01	0.187726026169
27469187	637267730	5669.0	32.0209070994	0.493978702729	DSCFFEYYQKSRSV-AGZHHQKVSA-N	1.0	FBPFZTCFMRRESA-UNTFVMJOSA-N	direct	637267730	4116.0	42.8356471442	0.01	64.0418141987	0.246989351365	2.01	0.187726026169
27469188	637267730	5669.0	32.0209070994	0.493978702729	DSCFFEYYQKSRSV-AGZHHQKVSA-N	1.0	FBPFZTCFMRRESA-UNTFVMJOSA-N	direct	637267730	5039.0	42.8356471442	0.01	64.0418141987	0.246989351365	2.01	0.187726026169
25313431	637268956	2679.0	35.4962093169	0.445563518079	DSCFFEYYQKSRSV-AGZHHQKVSA-N	1.0	FBPFZTCFMRRESA-ZXXMMSQZSA-N	direct	637268956	1203.0	63.4329736338	0.01	70.9924186339	0.222781759039	2.01	0.187720595525
25313432	637268956	2679.0	35.4962093169	0.445563518079	DSCFFEYYQKSRSV-AGZHHQKVSA-N	1.0	FBPFZTCFMRRESA-ZXXMMSQZSA-N	direct	637268956	7560.0	63.4329736338	0.01	70.9924186339	0.222781759039	2.01	0.187720595525
25313433	637268956	2679.0	35.4962093169	0.445563518079	DSCFFEYYQKSRSV-AGZHHQKVSA-N	1.0	FBPFZTCFMRRESA-ZXXMMSQZSA-N	direct	637268956	7637.0	63.4329736338	0.01	70.9924186339	0.222781759039	2.01	0.187720595525
25313434	637268956	2679.0	35.4962093169	0.445563518079	DSCFFEYYQKSRSV-AGZHHQKVSA-N	1.0	FBPFZTCFMRRESA-ZXXMMSQZSA-N	direct	637268956	9801.0	63.4329736338	0.01	70.9924186339	0.222781759039	2.01	0.187720595525
25313435	637268956	2679.0	35.4962093169	0.445563518079	DSCFFEYYQKSRSV-AGZHHQKVSA-N	1.0	FBPFZTCFMRRESA-ZXXMMSQZSA-N	direct	637268956	11610.0	63.4329736338	0.01	70.9924186339	0.222781759039	2.01	0.187720595525
25313436	637268956	2679.0	35.4962093169	0.445563518079	DSCFFEYYQKSRSV-AGZHHQKVSA-N	1.0	FBPFZTCFMRRESA-ZXXMMSQZSA-N	direct	637268956	8360.0	54.2125395255	0.01	70.9924186339	0.222781759039	2.01	0.187720595525
25313437	637268956	2679.0	35.4962093169	0.445563518079	DSCFFEYYQKSRSV-AGZHHQKVSA-N	1.0	FBPFZTCFMRRESA-ZXXMMSQZSA-N	direct	637268956	10160.0	54.2125395255	0.01	70.9924186339	0.222781759039	2.01	0.187720595525
39581551	637265822	2679.0	84.2048154103	0.187539037014	DSCFFEYYQKSRSV-AGZHHQKVSA-N	1.0	FBPFZTCFMRRESA-ZXXMMSQZSA-N	direct	637265822	981.0	119.850780887	0.01	168.409630821	0.093769518507	2.01	0.187648965917
36878269	637270142	225.0	33.8860566477	0.465019208026	DSCFFEYYQKSRSV-AGZHHQKVSA-N	1.0	CDAISMWEOUEBRE-GPIVLXJGSA-N	direct	637270142	532.0	45.7594507517	0.01	67.7721132954	0.232509604013	2.01	0.187547813002
36878270	637270142	225.0	33.8860566477	0.465019208026	DSCFFEYYQKSRSV-AGZHHQKVSA-N	1.0	CDAISMWEOUEBRE-GPIVLXJGSA-N	direct	637270142	831.0	45.7594507517	0.01	67.7721132954	0.232509604013	2.01	0.187547813002
36878271	637270142	225.0	33.8860566477	0.465019208026	DSCFFEYYQKSRSV-AGZHHQKVSA-N	1.0	CDAISMWEOUEBRE-GPIVLXJGSA-N	direct	637270142	1409.0	45.7594507517	0.01	67.7721132954	0.232509604013	2.01	0.187547813002
36878272	637270142	225.0	33.8860566477	0.465019208026	DSCFFEYYQKSRSV-AGZHHQKVSA-N	1.0	CDAISMWEOUEBRE-GPIVLXJGSA-N	direct	637270142	2408.0	45.7594507517	0.01	67.7721132954	0.232509604013	2.01	0.187547813002
36878273	637270142	225.0	33.8860566477	0.465019208026	DSCFFEYYQKSRSV-AGZHHQKVSA-N	1.0	CDAISMWEOUEBRE-GPIVLXJGSA-N	direct	637270142	4636.0	45.7594507517	0.01	67.7721132954	0.232509604013	2.01	0.187547813002
36878280	637270142	225.0	33.8860566477	0.465019208026	DSCFFEYYQKSRSV-AGZHHQKVSA-N	1.0	CDAISMWEOUEBRE-GPIVLXJGSA-N	direct	637270142	5618.0	45.2055119533	0.01	67.7721132954	0.232509604013	2.01	0.187547813002
36880289	637270142	532.0	33.8860566477	0.465019208026	DSCFFEYYQKSRSV-AGZHHQKVSA-N	1.0	CDAISMWEOUEBRE-GPIVLXJGSA-N	direct	637270142	225.0	45.7594507517	0.01	67.7721132954	0.232509604013	2.01	0.187547813002
36880291	637270142	532.0	33.8860566477	0.465019208026	DSCFFEYYQKSRSV-AGZHHQKVSA-N	1.0	CDAISMWEOUEBRE-GPIVLXJGSA-N	direct	637270142	831.0	45.7594507517	0.01	67.7721132954	0.232509604013	2.01	0.187547813002
36880292	637270142	532.0	33.8860566477	0.465019208026	DSCFFEYYQKSRSV-AGZHHQKVSA-N	1.0	CDAISMWEOUEBRE-GPIVLXJGSA-N	direct	637270142	1409.0	45.7594507517	0.01	67.7721132954	0.232509604013	2.01	0.187547813002
36880293	637270142	532.0	33.8860566477	0.465019208026	DSCFFEYYQKSRSV-AGZHHQKVSA-N	1.0	CDAISMWEOUEBRE-GPIVLXJGSA-N	direct	637270142	2408.0	45.7594507517	0.01	67.7721132954	0.232509604013	2.01	0.187547813002
36880294	637270142	532.0	33.8860566477	0.465019208026	DSCFFEYYQKSRSV-AGZHHQKVSA-N	1.0	CDAISMWEOUEBRE-GPIVLXJGSA-N	direct	637270142	4636.0	45.7594507517	0.01	67.7721132954	0.232509604013	2.01	0.187547813002
36880301	637270142	532.0	33.8860566477	0.465019208026	DSCFFEYYQKSRSV-AGZHHQKVSA-N	1.0	CDAISMWEOUEBRE-GPIVLXJGSA-N	direct	637270142	5618.0	45.2055119533	0.01	67.7721132954	0.232509604013	2.01	0.187547813002
36882310	637270142	831.0	33.8860566477	0.465019208026	DSCFFEYYQKSRSV-AGZHHQKVSA-N	1.0	CDAISMWEOUEBRE-GPIVLXJGSA-N	direct	637270142	225.0	45.7594507517	0.01	67.7721132954	0.232509604013	2.01	0.187547813002
36882311	637270142	831.0	33.8860566477	0.465019208026	DSCFFEYYQKSRSV-AGZHHQKVSA-N	1.0	CDAISMWEOUEBRE-GPIVLXJGSA-N	direct	637270142	532.0	45.7594507517	0.01	67.7721132954	0.232509604013	2.01	0.187547813002
36882313	637270142	831.0	33.8860566477	0.465019208026	DSCFFEYYQKSRSV-AGZHHQKVSA-N	1.0	CDAISMWEOUEBRE-GPIVLXJGSA-N	direct	637270142	1409.0	45.7594507517	0.01	67.7721132954	0.232509604013	2.01	0.187547813002
36882314	637270142	831.0	33.8860566477	0.465019208026	DSCFFEYYQKSRSV-AGZHHQKVSA-N	1.0	CDAISMWEOUEBRE-GPIVLXJGSA-N	direct	637270142	2408.0	45.7594507517	0.01	67.7721132954	0.232509604013	2.01	0.187547813002
36882315	637270142	831.0	33.8860566477	0.465019208026	DSCFFEYYQKSRSV-AGZHHQKVSA-N	1.0	CDAISMWEOUEBRE-GPIVLXJGSA-N	direct	637270142	4636.0	45.7594507517	0.01	67.7721132954	0.232509604013	2.01	0.187547813002
36882322	637270142	831.0	33.8860566477	0.465019208026	DSCFFEYYQKSRSV-AGZHHQKVSA-N	1.0	CDAISMWEOUEBRE-GPIVLXJGSA-N	direct	637270142	5618.0	45.2055119533	0.01	67.7721132954	0.232509604013	2.01	0.187547813002
36884331	637270142	1409.0	33.8860566477	0.465019208026	DSCFFEYYQKSRSV-AGZHHQKVSA-N	1.0	CDAISMWEOUEBRE-GPIVLXJGSA-N	direct	637270142	225.0	45.7594507517	0.01	67.7721132954	0.232509604013	2.01	0.187547813002
36884332	637270142	1409.0	33.8860566477	0.465019208026	DSCFFEYYQKSRSV-AGZHHQKVSA-N	1.0	CDAISMWEOUEBRE-GPIVLXJGSA-N	direct	637270142	532.0	45.7594507517	0.01	67.7721132954	0.232509604013	2.01	0.187547813002
36884333	637270142	1409.0	33.8860566477	0.465019208026	DSCFFEYYQKSRSV-AGZHHQKVSA-N	1.0	CDAISMWEOUEBRE-GPIVLXJGSA-N	direct	637270142	831.0	45.7594507517	0.01	67.7721132954	0.232509604013	2.01	0.187547813002
36884335	637270142	1409.0	33.8860566477	0.465019208026	DSCFFEYYQKSRSV-AGZHHQKVSA-N	1.0	CDAISMWEOUEBRE-GPIVLXJGSA-N	direct	637270142	2408.0	45.7594507517	0.01	67.7721132954	0.232509604013	2.01	0.187547813002
36884336	637270142	1409.0	33.8860566477	0.465019208026	DSCFFEYYQKSRSV-AGZHHQKVSA-N	1.0	CDAISMWEOUEBRE-GPIVLXJGSA-N	direct	637270142	4636.0	45.7594507517	0.01	67.7721132954	0.232509604013	2.01	0.187547813002
36884343	637270142	1409.0	33.8860566477	0.465019208026	DSCFFEYYQKSRSV-AGZHHQKVSA-N	1.0	CDAISMWEOUEBRE-GPIVLXJGSA-N	direct	637270142	5618.0	45.2055119533	0.01	67.7721132954	0.232509604013	2.01	0.187547813002
36886352	637270142	2408.0	33.8860566477	0.465019208026	DSCFFEYYQKSRSV-AGZHHQKVSA-N	1.0	CDAISMWEOUEBRE-GPIVLXJGSA-N	direct	637270142	225.0	45.7594507517	0.01	67.7721132954	0.232509604013	2.01	0.187547813002
36886353	637270142	2408.0	33.8860566477	0.465019208026	DSCFFEYYQKSRSV-AGZHHQKVSA-N	1.0	CDAISMWEOUEBRE-GPIVLXJGSA-N	direct	637270142	532.0	45.7594507517	0.01	67.7721132954	0.232509604013	2.01	0.187547813002
36886354	637270142	2408.0	33.8860566477	0.465019208026	DSCFFEYYQKSRSV-AGZHHQKVSA-N	1.0	CDAISMWEOUEBRE-GPIVLXJGSA-N	direct	637270142	831.0	45.7594507517	0.01	67.7721132954	0.232509604013	2.01	0.187547813002
36886355	637270142	2408.0	33.8860566477	0.465019208026	DSCFFEYYQKSRSV-AGZHHQKVSA-N	1.0	CDAISMWEOUEBRE-GPIVLXJGSA-N	direct	637270142	1409.0	45.7594507517	0.01	67.7721132954	0.232509604013	2.01	0.187547813002
36886357	637270142	2408.0	33.8860566477	0.465019208026	DSCFFEYYQKSRSV-AGZHHQKVSA-N	1.0	CDAISMWEOUEBRE-GPIVLXJGSA-N	direct	637270142	4636.0	45.7594507517	0.01	67.7721132954	0.232509604013	2.01	0.187547813002
36886364	637270142	2408.0	33.8860566477	0.465019208026	DSCFFEYYQKSRSV-AGZHHQKVSA-N	1.0	CDAISMWEOUEBRE-GPIVLXJGSA-N	direct	637270142	5618.0	45.2055119533	0.01	67.7721132954	0.232509604013	2.01	0.187547813002
36888373	637270142	4636.0	33.8860566477	0.465019208026	DSCFFEYYQKSRSV-AGZHHQKVSA-N	1.0	CDAISMWEOUEBRE-GPIVLXJGSA-N	direct	637270142	225.0	45.7594507517	0.01	67.7721132954	0.232509604013	2.01	0.187547813002
36888374	637270142	4636.0	33.8860566477	0.465019208026	DSCFFEYYQKSRSV-AGZHHQKVSA-N	1.0	CDAISMWEOUEBRE-GPIVLXJGSA-N	direct	637270142	532.0	45.7594507517	0.01	67.7721132954	0.232509604013	2.01	0.187547813002
36888375	637270142	4636.0	33.8860566477	0.465019208026	DSCFFEYYQKSRSV-AGZHHQKVSA-N	1.0	CDAISMWEOUEBRE-GPIVLXJGSA-N	direct	637270142	831.0	45.7594507517	0.01	67.7721132954	0.232509604013	2.01	0.187547813002
36888376	637270142	4636.0	33.8860566477	0.465019208026	DSCFFEYYQKSRSV-AGZHHQKVSA-N	1.0	CDAISMWEOUEBRE-GPIVLXJGSA-N	direct	637270142	1409.0	45.7594507517	0.01	67.7721132954	0.232509604013	2.01	0.187547813002
36888377	637270142	4636.0	33.8860566477	0.465019208026	DSCFFEYYQKSRSV-AGZHHQKVSA-N	1.0	CDAISMWEOUEBRE-GPIVLXJGSA-N	direct	637270142	2408.0	45.7594507517	0.01	67.7721132954	0.232509604013	2.01	0.187547813002
36888385	637270142	4636.0	33.8860566477	0.465019208026	DSCFFEYYQKSRSV-AGZHHQKVSA-N	1.0	CDAISMWEOUEBRE-GPIVLXJGSA-N	direct	637270142	5618.0	45.2055119533	0.01	67.7721132954	0.232509604013	2.01	0.187547813002
8972688	637265913	3907.0	34.721246399	0.45365860142	DSCFFEYYQKSRSV-AGZHHQKVSA-N	1.0	FBPFZTCFMRRESA-JGWLITMVSA-N	direct	637265913	971.0	101.410050399	0.01	69.4424927981	0.22682930071	2.01	0.18752973379
8972689	637265913	3907.0	34.721246399	0.45365860142	DSCFFEYYQKSRSV-AGZHHQKVSA-N	1.0	FBPFZTCFMRRESA-JGWLITMVSA-N	direct	637265913	6325.0	101.410050399	0.01	69.4424927981	0.22682930071	2.01	0.18752973379
27469089	637267730	5669.0	36.8153085692	0.427800684966	DSCFFEYYQKSRSV-AGZHHQKVSA-N	1.0	FBPFZTCFMRRESA-UNTFVMJOSA-N	direct	637267730	4489.0	50.3585258895	0.01	73.6306171384	0.213900342483	2.01	0.187523846693
22468063	637272071	12163.0	36.7772835289	0.427800684966	DSCFFEYYQKSRSV-AGZHHQKVSA-N	1.0	FBPFZTCFMRRESA-JGWLITMVSA-N	direct	637272071	8360.0	53.1475200064	0.01	73.5545670577	0.213900342483	2.01	0.187475406481
22468064	637272071	12163.0	36.7772835289	0.427800684966	DSCFFEYYQKSRSV-AGZHHQKVSA-N	1.0	FBPFZTCFMRRESA-JGWLITMVSA-N	direct	637272071	10160.0	53.1475200064	0.01	73.5545670577	0.213900342483	2.01	0.187475406481
2471227	637264959	3907.0	31.8096683018	0.493978702729	DSCFFEYYQKSRSV-AGZHHQKVSA-N	1.0	FBPFZTCFMRRESA-JGWLITMVSA-N	direct	637264959	4116.0	44.0428718023	0.01	63.6193366037	0.246989351365	2.01	0.187415654735
9018724	637270560	12163.0	36.7281583935	0.427800684966	DSCFFEYYQKSRSV-AGZHHQKVSA-N	1.0	FBPFZTCFMRRESA-JGWLITMVSA-N	direct	637270560	8360.0	63.5157001607	0.01	73.4563167869	0.213900342483	2.01	0.187412770183
9018725	637270560	12163.0	36.7281583935	0.427800684966	DSCFFEYYQKSRSV-AGZHHQKVSA-N	1.0	FBPFZTCFMRRESA-JGWLITMVSA-N	direct	637270560	10160.0	63.5157001607	0.01	73.4563167869	0.213900342483	2.01	0.187412770183
36927117	637270142	225.0	33.8860566477	0.46350472039	DSCFFEYYQKSRSV-AGZHHQKVSA-N	1.0	CDAISMWEOUEBRE-GPIVLXJGSA-N	direct	637270142	532.0	45.7594507517	0.01	67.7721132954	0.231752360195	2.01	0.187394923401
36927118	637270142	225.0	33.8860566477	0.46350472039	DSCFFEYYQKSRSV-AGZHHQKVSA-N	1.0	CDAISMWEOUEBRE-GPIVLXJGSA-N	direct	637270142	831.0	45.7594507517	0.01	67.7721132954	0.231752360195	2.01	0.187394923401
36927119	637270142	225.0	33.8860566477	0.46350472039	DSCFFEYYQKSRSV-AGZHHQKVSA-N	1.0	CDAISMWEOUEBRE-GPIVLXJGSA-N	direct	637270142	1409.0	45.7594507517	0.01	67.7721132954	0.231752360195	2.01	0.187394923401
36927120	637270142	225.0	33.8860566477	0.46350472039	DSCFFEYYQKSRSV-AGZHHQKVSA-N	1.0	CDAISMWEOUEBRE-GPIVLXJGSA-N	direct	637270142	2408.0	45.7594507517	0.01	67.7721132954	0.231752360195	2.01	0.187394923401
36927121	637270142	225.0	33.8860566477	0.46350472039	DSCFFEYYQKSRSV-AGZHHQKVSA-N	1.0	CDAISMWEOUEBRE-GPIVLXJGSA-N	direct	637270142	4636.0	45.7594507517	0.01	67.7721132954	0.231752360195	2.01	0.187394923401
36927128	637270142	225.0	33.8860566477	0.46350472039	DSCFFEYYQKSRSV-AGZHHQKVSA-N	1.0	CDAISMWEOUEBRE-GPIVLXJGSA-N	direct	637270142	5618.0	45.2055119533	0.01	67.7721132954	0.231752360195	2.01	0.187394923401
36929137	637270142	532.0	33.8860566477	0.46350472039	DSCFFEYYQKSRSV-AGZHHQKVSA-N	1.0	CDAISMWEOUEBRE-GPIVLXJGSA-N	direct	637270142	225.0	45.7594507517	0.01	67.7721132954	0.231752360195	2.01	0.187394923401
36929139	637270142	532.0	33.8860566477	0.46350472039	DSCFFEYYQKSRSV-AGZHHQKVSA-N	1.0	CDAISMWEOUEBRE-GPIVLXJGSA-N	direct	637270142	831.0	45.7594507517	0.01	67.7721132954	0.231752360195	2.01	0.187394923401
36929140	637270142	532.0	33.8860566477	0.46350472039	DSCFFEYYQKSRSV-AGZHHQKVSA-N	1.0	CDAISMWEOUEBRE-GPIVLXJGSA-N	direct	637270142	1409.0	45.7594507517	0.01	67.7721132954	0.231752360195	2.01	0.187394923401
36929141	637270142	532.0	33.8860566477	0.46350472039	DSCFFEYYQKSRSV-AGZHHQKVSA-N	1.0	CDAISMWEOUEBRE-GPIVLXJGSA-N	direct	637270142	2408.0	45.7594507517	0.01	67.7721132954	0.231752360195	2.01	0.187394923401
36929142	637270142	532.0	33.8860566477	0.46350472039	DSCFFEYYQKSRSV-AGZHHQKVSA-N	1.0	CDAISMWEOUEBRE-GPIVLXJGSA-N	direct	637270142	4636.0	45.7594507517	0.01	67.7721132954	0.231752360195	2.01	0.187394923401
36929149	637270142	532.0	33.8860566477	0.46350472039	DSCFFEYYQKSRSV-AGZHHQKVSA-N	1.0	CDAISMWEOUEBRE-GPIVLXJGSA-N	direct	637270142	5618.0	45.2055119533	0.01	67.7721132954	0.231752360195	2.01	0.187394923401
36931158	637270142	831.0	33.8860566477	0.46350472039	DSCFFEYYQKSRSV-AGZHHQKVSA-N	1.0	CDAISMWEOUEBRE-GPIVLXJGSA-N	direct	637270142	225.0	45.7594507517	0.01	67.7721132954	0.231752360195	2.01	0.187394923401
36931159	637270142	831.0	33.8860566477	0.46350472039	DSCFFEYYQKSRSV-AGZHHQKVSA-N	1.0	CDAISMWEOUEBRE-GPIVLXJGSA-N	direct	637270142	532.0	45.7594507517	0.01	67.7721132954	0.231752360195	2.01	0.187394923401
36931161	637270142	831.0	33.8860566477	0.46350472039	DSCFFEYYQKSRSV-AGZHHQKVSA-N	1.0	CDAISMWEOUEBRE-GPIVLXJGSA-N	direct	637270142	1409.0	45.7594507517	0.01	67.7721132954	0.231752360195	2.01	0.187394923401
36931162	637270142	831.0	33.8860566477	0.46350472039	DSCFFEYYQKSRSV-AGZHHQKVSA-N	1.0	CDAISMWEOUEBRE-GPIVLXJGSA-N	direct	637270142	2408.0	45.7594507517	0.01	67.7721132954	0.231752360195	2.01	0.187394923401
36931163	637270142	831.0	33.8860566477	0.46350472039	DSCFFEYYQKSRSV-AGZHHQKVSA-N	1.0	CDAISMWEOUEBRE-GPIVLXJGSA-N	direct	637270142	4636.0	45.7594507517	0.01	67.7721132954	0.231752360195	2.01	0.187394923401
36931170	637270142	831.0	33.8860566477	0.46350472039	DSCFFEYYQKSRSV-AGZHHQKVSA-N	1.0	CDAISMWEOUEBRE-GPIVLXJGSA-N	direct	637270142	5618.0	45.2055119533	0.01	67.7721132954	0.231752360195	2.01	0.187394923401
36933179	637270142	1409.0	33.8860566477	0.46350472039	DSCFFEYYQKSRSV-AGZHHQKVSA-N	1.0	CDAISMWEOUEBRE-GPIVLXJGSA-N	direct	637270142	225.0	45.7594507517	0.01	67.7721132954	0.231752360195	2.01	0.187394923401
36933180	637270142	1409.0	33.8860566477	0.46350472039	DSCFFEYYQKSRSV-AGZHHQKVSA-N	1.0	CDAISMWEOUEBRE-GPIVLXJGSA-N	direct	637270142	532.0	45.7594507517	0.01	67.7721132954	0.231752360195	2.01	0.187394923401
36933181	637270142	1409.0	33.8860566477	0.46350472039	DSCFFEYYQKSRSV-AGZHHQKVSA-N	1.0	CDAISMWEOUEBRE-GPIVLXJGSA-N	direct	637270142	831.0	45.7594507517	0.01	67.7721132954	0.231752360195	2.01	0.187394923401
36933183	637270142	1409.0	33.8860566477	0.46350472039	DSCFFEYYQKSRSV-AGZHHQKVSA-N	1.0	CDAISMWEOUEBRE-GPIVLXJGSA-N	direct	637270142	2408.0	45.7594507517	0.01	67.7721132954	0.231752360195	2.01	0.187394923401
36933184	637270142	1409.0	33.8860566477	0.46350472039	DSCFFEYYQKSRSV-AGZHHQKVSA-N	1.0	CDAISMWEOUEBRE-GPIVLXJGSA-N	direct	637270142	4636.0	45.7594507517	0.01	67.7721132954	0.231752360195	2.01	0.187394923401
36933191	637270142	1409.0	33.8860566477	0.46350472039	DSCFFEYYQKSRSV-AGZHHQKVSA-N	1.0	CDAISMWEOUEBRE-GPIVLXJGSA-N	direct	637270142	5618.0	45.2055119533	0.01	67.7721132954	0.231752360195	2.01	0.187394923401
36935200	637270142	2408.0	33.8860566477	0.46350472039	DSCFFEYYQKSRSV-AGZHHQKVSA-N	1.0	CDAISMWEOUEBRE-GPIVLXJGSA-N	direct	637270142	225.0	45.7594507517	0.01	67.7721132954	0.231752360195	2.01	0.187394923401
36935201	637270142	2408.0	33.8860566477	0.46350472039	DSCFFEYYQKSRSV-AGZHHQKVSA-N	1.0	CDAISMWEOUEBRE-GPIVLXJGSA-N	direct	637270142	532.0	45.7594507517	0.01	67.7721132954	0.231752360195	2.01	0.187394923401
36935202	637270142	2408.0	33.8860566477	0.46350472039	DSCFFEYYQKSRSV-AGZHHQKVSA-N	1.0	CDAISMWEOUEBRE-GPIVLXJGSA-N	direct	637270142	831.0	45.7594507517	0.01	67.7721132954	0.231752360195	2.01	0.187394923401
36935203	637270142	2408.0	33.8860566477	0.46350472039	DSCFFEYYQKSRSV-AGZHHQKVSA-N	1.0	CDAISMWEOUEBRE-GPIVLXJGSA-N	direct	637270142	1409.0	45.7594507517	0.01	67.7721132954	0.231752360195	2.01	0.187394923401
36935205	637270142	2408.0	33.8860566477	0.46350472039	DSCFFEYYQKSRSV-AGZHHQKVSA-N	1.0	CDAISMWEOUEBRE-GPIVLXJGSA-N	direct	637270142	4636.0	45.7594507517	0.01	67.7721132954	0.231752360195	2.01	0.187394923401
36935212	637270142	2408.0	33.8860566477	0.46350472039	DSCFFEYYQKSRSV-AGZHHQKVSA-N	1.0	CDAISMWEOUEBRE-GPIVLXJGSA-N	direct	637270142	5618.0	45.2055119533	0.01	67.7721132954	0.231752360195	2.01	0.187394923401
36937221	637270142	4636.0	33.8860566477	0.46350472039	DSCFFEYYQKSRSV-AGZHHQKVSA-N	1.0	CDAISMWEOUEBRE-GPIVLXJGSA-N	direct	637270142	225.0	45.7594507517	0.01	67.7721132954	0.231752360195	2.01	0.187394923401
36937222	637270142	4636.0	33.8860566477	0.46350472039	DSCFFEYYQKSRSV-AGZHHQKVSA-N	1.0	CDAISMWEOUEBRE-GPIVLXJGSA-N	direct	637270142	532.0	45.7594507517	0.01	67.7721132954	0.231752360195	2.01	0.187394923401
36937223	637270142	4636.0	33.8860566477	0.46350472039	DSCFFEYYQKSRSV-AGZHHQKVSA-N	1.0	CDAISMWEOUEBRE-GPIVLXJGSA-N	direct	637270142	831.0	45.7594507517	0.01	67.7721132954	0.231752360195	2.01	0.187394923401
36937224	637270142	4636.0	33.8860566477	0.46350472039	DSCFFEYYQKSRSV-AGZHHQKVSA-N	1.0	CDAISMWEOUEBRE-GPIVLXJGSA-N	direct	637270142	1409.0	45.7594507517	0.01	67.7721132954	0.231752360195	2.01	0.187394923401
36937225	637270142	4636.0	33.8860566477	0.46350472039	DSCFFEYYQKSRSV-AGZHHQKVSA-N	1.0	CDAISMWEOUEBRE-GPIVLXJGSA-N	direct	637270142	2408.0	45.7594507517	0.01	67.7721132954	0.231752360195	2.01	0.187394923401
36937233	637270142	4636.0	33.8860566477	0.46350472039	DSCFFEYYQKSRSV-AGZHHQKVSA-N	1.0	CDAISMWEOUEBRE-GPIVLXJGSA-N	direct	637270142	5618.0	45.2055119533	0.01	67.7721132954	0.231752360195	2.01	0.187394923401
8972658	637265913	3907.0	34.721246399	0.45201711864	DSCFFEYYQKSRSV-AGZHHQKVSA-N	1.0	FBPFZTCFMRRESA-JGWLITMVSA-N	direct	637265913	971.0	101.410050399	0.01	69.4424927981	0.22600855932	2.01	0.187359867401
8972659	637265913	3907.0	34.721246399	0.45201711864	DSCFFEYYQKSRSV-AGZHHQKVSA-N	1.0	FBPFZTCFMRRESA-JGWLITMVSA-N	direct	637265913	6325.0	101.410050399	0.01	69.4424927981	0.22600855932	2.01	0.187359867401
36901961	637270142	15405.0	33.0835460515	0.474381330111	DSCFFEYYQKSRSV-AGZHHQKVSA-N	1.0	CDAISMWEOUEBRE-GPIVLXJGSA-N	direct	637270142	225.0	45.7594507517	0.01	66.1670921029	0.237190665056	2.01	0.187358729796
36901962	637270142	15405.0	33.0835460515	0.474381330111	DSCFFEYYQKSRSV-AGZHHQKVSA-N	1.0	CDAISMWEOUEBRE-GPIVLXJGSA-N	direct	637270142	532.0	45.7594507517	0.01	66.1670921029	0.237190665056	2.01	0.187358729796
36901963	637270142	15405.0	33.0835460515	0.474381330111	DSCFFEYYQKSRSV-AGZHHQKVSA-N	1.0	CDAISMWEOUEBRE-GPIVLXJGSA-N	direct	637270142	831.0	45.7594507517	0.01	66.1670921029	0.237190665056	2.01	0.187358729796
36901964	637270142	15405.0	33.0835460515	0.474381330111	DSCFFEYYQKSRSV-AGZHHQKVSA-N	1.0	CDAISMWEOUEBRE-GPIVLXJGSA-N	direct	637270142	1409.0	45.7594507517	0.01	66.1670921029	0.237190665056	2.01	0.187358729796
36901965	637270142	15405.0	33.0835460515	0.474381330111	DSCFFEYYQKSRSV-AGZHHQKVSA-N	1.0	CDAISMWEOUEBRE-GPIVLXJGSA-N	direct	637270142	2408.0	45.7594507517	0.01	66.1670921029	0.237190665056	2.01	0.187358729796
36901966	637270142	15405.0	33.0835460515	0.474381330111	DSCFFEYYQKSRSV-AGZHHQKVSA-N	1.0	CDAISMWEOUEBRE-GPIVLXJGSA-N	direct	637270142	4636.0	45.7594507517	0.01	66.1670921029	0.237190665056	2.01	0.187358729796
36901973	637270142	15405.0	33.0835460515	0.474381330111	DSCFFEYYQKSRSV-AGZHHQKVSA-N	1.0	CDAISMWEOUEBRE-GPIVLXJGSA-N	direct	637270142	5618.0	45.2055119533	0.01	66.1670921029	0.237190665056	2.01	0.187358729796
24811676	637268084	4015.0	34.5800442515	0.45365860142	DSCFFEYYQKSRSV-AGZHHQKVSA-N	1.0	FBPFZTCFMRRESA-GUCUJZIJSA-N	direct	637268084	12738.0	60.8041003476	0.01	69.160088503	0.22682930071	2.01	0.187338783852
24811677	637268084	4015.0	34.5800442515	0.45365860142	DSCFFEYYQKSRSV-AGZHHQKVSA-N	1.0	FBPFZTCFMRRESA-GUCUJZIJSA-N	direct	637268084	13336.0	60.8041003476	0.01	69.160088503	0.22682930071	2.01	0.187338783852
24811678	637268084	4015.0	34.5800442515	0.45365860142	DSCFFEYYQKSRSV-AGZHHQKVSA-N	1.0	FBPFZTCFMRRESA-GUCUJZIJSA-N	direct	637268084	13868.0	60.8041003476	0.01	69.160088503	0.22682930071	2.01	0.187338783852
24811679	637268084	4015.0	34.5800442515	0.45365860142	DSCFFEYYQKSRSV-AGZHHQKVSA-N	1.0	FBPFZTCFMRRESA-GUCUJZIJSA-N	direct	637268084	14332.0	60.8041003476	0.01	69.160088503	0.22682930071	2.01	0.187338783852
24811680	637268084	4015.0	34.5800442515	0.45365860142	DSCFFEYYQKSRSV-AGZHHQKVSA-N	1.0	FBPFZTCFMRRESA-GUCUJZIJSA-N	direct	637268084	16554.0	60.8041003476	0.01	69.160088503	0.22682930071	2.01	0.187338783852
24811681	637268084	4015.0	34.5800442515	0.45365860142	DSCFFEYYQKSRSV-AGZHHQKVSA-N	1.0	FBPFZTCFMRRESA-GUCUJZIJSA-N	direct	637268084	16566.0	60.8041003476	0.01	69.160088503	0.22682930071	2.01	0.187338783852
25313620	637268956	12163.0	36.3726341434	0.430882314444	DSCFFEYYQKSRSV-AGZHHQKVSA-N	1.0	FBPFZTCFMRRESA-JGWLITMVSA-N	direct	637268956	1203.0	63.4329736338	0.01	72.7452682868	0.215441157222	2.01	0.18729335911
25313621	637268956	12163.0	36.3726341434	0.430882314444	DSCFFEYYQKSRSV-AGZHHQKVSA-N	1.0	FBPFZTCFMRRESA-JGWLITMVSA-N	direct	637268956	7560.0	63.4329736338	0.01	72.7452682868	0.215441157222	2.01	0.18729335911
25313622	637268956	12163.0	36.3726341434	0.430882314444	DSCFFEYYQKSRSV-AGZHHQKVSA-N	1.0	FBPFZTCFMRRESA-JGWLITMVSA-N	direct	637268956	7637.0	63.4329736338	0.01	72.7452682868	0.215441157222	2.01	0.18729335911
25313623	637268956	12163.0	36.3726341434	0.430882314444	DSCFFEYYQKSRSV-AGZHHQKVSA-N	1.0	FBPFZTCFMRRESA-JGWLITMVSA-N	direct	637268956	9801.0	63.4329736338	0.01	72.7452682868	0.215441157222	2.01	0.18729335911
25313624	637268956	12163.0	36.3726341434	0.430882314444	DSCFFEYYQKSRSV-AGZHHQKVSA-N	1.0	FBPFZTCFMRRESA-JGWLITMVSA-N	direct	637268956	11610.0	63.4329736338	0.01	72.7452682868	0.215441157222	2.01	0.18729335911
25313625	637268956	12163.0	36.3726341434	0.430882314444	DSCFFEYYQKSRSV-AGZHHQKVSA-N	1.0	FBPFZTCFMRRESA-JGWLITMVSA-N	direct	637268956	8360.0	54.2125395255	0.01	72.7452682868	0.215441157222	2.01	0.18729335911
25313626	637268956	12163.0	36.3726341434	0.430882314444	DSCFFEYYQKSRSV-AGZHHQKVSA-N	1.0	FBPFZTCFMRRESA-JGWLITMVSA-N	direct	637268956	10160.0	54.2125395255	0.01	72.7452682868	0.215441157222	2.01	0.18729335911
53305050	637270542	12163.0	36.3675427078	0.430882314444	DSCFFEYYQKSRSV-AGZHHQKVSA-N	1.0	FBPFZTCFMRRESA-JGWLITMVSA-N	direct	637270542	8360.0	53.8268137316	0.01	72.7350854156	0.215441157222	2.01	0.187286804442
53305051	637270542	12163.0	36.3675427078	0.430882314444	DSCFFEYYQKSRSV-AGZHHQKVSA-N	1.0	FBPFZTCFMRRESA-JGWLITMVSA-N	direct	637270542	10160.0	53.8268137316	0.01	72.7350854156	0.215441157222	2.01	0.187286804442
53305052	637270542	12163.0	36.3675427078	0.430882314444	DSCFFEYYQKSRSV-AGZHHQKVSA-N	1.0	FBPFZTCFMRRESA-JGWLITMVSA-N	direct	637270542	416.0	49.801342913	0.01	72.7350854156	0.215441157222	2.01	0.187286804442
53305053	637270542	12163.0	36.3675427078	0.430882314444	DSCFFEYYQKSRSV-AGZHHQKVSA-N	1.0	FBPFZTCFMRRESA-JGWLITMVSA-N	direct	637270542	5134.0	49.801342913	0.01	72.7350854156	0.215441157222	2.01	0.187286804442
8613763	637266050	3907.0	34.4907974777	0.45365860142	DSCFFEYYQKSRSV-AGZHHQKVSA-N	1.0	FBPFZTCFMRRESA-JGWLITMVSA-N	direct	637266050	4116.0	95.4921441283	0.01	68.9815949553	0.22682930071	2.01	0.187217792191
8613765	637266050	3907.0	34.4907974777	0.45365860142	DSCFFEYYQKSRSV-AGZHHQKVSA-N	1.0	FBPFZTCFMRRESA-JGWLITMVSA-N	direct	637266050	12784.0	94.5157001607	0.01	68.9815949553	0.22682930071	2.01	0.187217792191
8613766	637266050	3907.0	34.4907974777	0.45365860142	DSCFFEYYQKSRSV-AGZHHQKVSA-N	1.0	FBPFZTCFMRRESA-JGWLITMVSA-N	direct	637266050	12799.0	94.5157001607	0.01	68.9815949553	0.22682930071	2.01	0.187217792191
8613767	637266050	3907.0	34.4907974777	0.45365860142	DSCFFEYYQKSRSV-AGZHHQKVSA-N	1.0	FBPFZTCFMRRESA-JGWLITMVSA-N	direct	637266050	12812.0	94.5157001607	0.01	68.9815949553	0.22682930071	2.01	0.187217792191
8613768	637266050	3907.0	34.4907974777	0.45365860142	DSCFFEYYQKSRSV-AGZHHQKVSA-N	1.0	FBPFZTCFMRRESA-JGWLITMVSA-N	direct	637266050	12821.0	94.5157001607	0.01	68.9815949553	0.22682930071	2.01	0.187217792191
8613769	637266050	3907.0	34.4907974777	0.45365860142	DSCFFEYYQKSRSV-AGZHHQKVSA-N	1.0	FBPFZTCFMRRESA-JGWLITMVSA-N	direct	637266050	13199.0	94.5157001607	0.01	68.9815949553	0.22682930071	2.01	0.187217792191
8613770	637266050	3907.0	34.4907974777	0.45365860142	DSCFFEYYQKSRSV-AGZHHQKVSA-N	1.0	FBPFZTCFMRRESA-JGWLITMVSA-N	direct	637266050	13333.0	94.5157001607	0.01	68.9815949553	0.22682930071	2.01	0.187217792191
8613771	637266050	3907.0	34.4907974777	0.45365860142	DSCFFEYYQKSRSV-AGZHHQKVSA-N	1.0	FBPFZTCFMRRESA-JGWLITMVSA-N	direct	637266050	13444.0	94.5157001607	0.01	68.9815949553	0.22682930071	2.01	0.187217792191
8613772	637266050	3907.0	34.4907974777	0.45365860142	DSCFFEYYQKSRSV-AGZHHQKVSA-N	1.0	FBPFZTCFMRRESA-JGWLITMVSA-N	direct	637266050	13446.0	94.5157001607	0.01	68.9815949553	0.22682930071	2.01	0.187217792191
8613773	637266050	3907.0	34.4907974777	0.45365860142	DSCFFEYYQKSRSV-AGZHHQKVSA-N	1.0	FBPFZTCFMRRESA-JGWLITMVSA-N	direct	637266050	13610.0	94.5157001607	0.01	68.9815949553	0.22682930071	2.01	0.187217792191
8613774	637266050	3907.0	34.4907974777	0.45365860142	DSCFFEYYQKSRSV-AGZHHQKVSA-N	1.0	FBPFZTCFMRRESA-JGWLITMVSA-N	direct	637266050	13644.0	94.5157001607	0.01	68.9815949553	0.22682930071	2.01	0.187217792191
8613775	637266050	3907.0	34.4907974777	0.45365860142	DSCFFEYYQKSRSV-AGZHHQKVSA-N	1.0	FBPFZTCFMRRESA-JGWLITMVSA-N	direct	637266050	13757.0	94.5157001607	0.01	68.9815949553	0.22682930071	2.01	0.187217792191
8613776	637266050	3907.0	34.4907974777	0.45365860142	DSCFFEYYQKSRSV-AGZHHQKVSA-N	1.0	FBPFZTCFMRRESA-JGWLITMVSA-N	direct	637266050	13919.0	94.5157001607	0.01	68.9815949553	0.22682930071	2.01	0.187217792191
8613777	637266050	3907.0	34.4907974777	0.45365860142	DSCFFEYYQKSRSV-AGZHHQKVSA-N	1.0	FBPFZTCFMRRESA-JGWLITMVSA-N	direct	637266050	13934.0	94.5157001607	0.01	68.9815949553	0.22682930071	2.01	0.187217792191
8613778	637266050	3907.0	34.4907974777	0.45365860142	DSCFFEYYQKSRSV-AGZHHQKVSA-N	1.0	FBPFZTCFMRRESA-JGWLITMVSA-N	direct	637266050	13981.0	94.5157001607	0.01	68.9815949553	0.22682930071	2.01	0.187217792191
8613779	637266050	3907.0	34.4907974777	0.45365860142	DSCFFEYYQKSRSV-AGZHHQKVSA-N	1.0	FBPFZTCFMRRESA-JGWLITMVSA-N	direct	637266050	14112.0	94.5157001607	0.01	68.9815949553	0.22682930071	2.01	0.187217792191
8613780	637266050	3907.0	34.4907974777	0.45365860142	DSCFFEYYQKSRSV-AGZHHQKVSA-N	1.0	FBPFZTCFMRRESA-JGWLITMVSA-N	direct	637266050	14119.0	94.5157001607	0.01	68.9815949553	0.22682930071	2.01	0.187217792191
8613781	637266050	3907.0	34.4907974777	0.45365860142	DSCFFEYYQKSRSV-AGZHHQKVSA-N	1.0	FBPFZTCFMRRESA-JGWLITMVSA-N	direct	637266050	14492.0	94.5157001607	0.01	68.9815949553	0.22682930071	2.01	0.187217792191
8613782	637266050	3907.0	34.4907974777	0.45365860142	DSCFFEYYQKSRSV-AGZHHQKVSA-N	1.0	FBPFZTCFMRRESA-JGWLITMVSA-N	direct	637266050	14501.0	94.5157001607	0.01	68.9815949553	0.22682930071	2.01	0.187217792191
8613783	637266050	3907.0	34.4907974777	0.45365860142	DSCFFEYYQKSRSV-AGZHHQKVSA-N	1.0	FBPFZTCFMRRESA-JGWLITMVSA-N	direct	637266050	14507.0	94.5157001607	0.01	68.9815949553	0.22682930071	2.01	0.187217792191
8613784	637266050	3907.0	34.4907974777	0.45365860142	DSCFFEYYQKSRSV-AGZHHQKVSA-N	1.0	FBPFZTCFMRRESA-JGWLITMVSA-N	direct	637266050	14517.0	94.5157001607	0.01	68.9815949553	0.22682930071	2.01	0.187217792191
8613785	637266050	3907.0	34.4907974777	0.45365860142	DSCFFEYYQKSRSV-AGZHHQKVSA-N	1.0	FBPFZTCFMRRESA-JGWLITMVSA-N	direct	637266050	14526.0	94.5157001607	0.01	68.9815949553	0.22682930071	2.01	0.187217792191
8613786	637266050	3907.0	34.4907974777	0.45365860142	DSCFFEYYQKSRSV-AGZHHQKVSA-N	1.0	FBPFZTCFMRRESA-JGWLITMVSA-N	direct	637266050	14537.0	94.5157001607	0.01	68.9815949553	0.22682930071	2.01	0.187217792191
8613787	637266050	3907.0	34.4907974777	0.45365860142	DSCFFEYYQKSRSV-AGZHHQKVSA-N	1.0	FBPFZTCFMRRESA-JGWLITMVSA-N	direct	637266050	14695.0	94.5157001607	0.01	68.9815949553	0.22682930071	2.01	0.187217792191
8613788	637266050	3907.0	34.4907974777	0.45365860142	DSCFFEYYQKSRSV-AGZHHQKVSA-N	1.0	FBPFZTCFMRRESA-JGWLITMVSA-N	direct	637266050	16605.0	94.5157001607	0.01	68.9815949553	0.22682930071	2.01	0.187217792191
8613789	637266050	3907.0	34.4907974777	0.45365860142	DSCFFEYYQKSRSV-AGZHHQKVSA-N	1.0	FBPFZTCFMRRESA-JGWLITMVSA-N	direct	637266050	16791.0	94.5157001607	0.01	68.9815949553	0.22682930071	2.01	0.187217792191
8613790	637266050	3907.0	34.4907974777	0.45365860142	DSCFFEYYQKSRSV-AGZHHQKVSA-N	1.0	FBPFZTCFMRRESA-JGWLITMVSA-N	direct	637266050	16888.0	94.5157001607	0.01	68.9815949553	0.22682930071	2.01	0.187217792191
11079735	637265567	5669.0	27.9281179927	0.560245827248	DSCFFEYYQKSRSV-AGZHHQKVSA-N	1.0	FBPFZTCFMRRESA-UNTFVMJOSA-N	direct	637265567	13742.0	65.5951662834	0.01	55.8562359854	0.280122913624	2.01	0.187216489849
11079736	637265567	5669.0	27.9281179927	0.560245827248	DSCFFEYYQKSRSV-AGZHHQKVSA-N	1.0	FBPFZTCFMRRESA-UNTFVMJOSA-N	direct	637265567	4116.0	62.124360063	0.01	55.8562359854	0.280122913624	2.01	0.187216489849
11123751	637271537	2679.0	34.4634415574	0.45365860142	DSCFFEYYQKSRSV-AGZHHQKVSA-N	1.0	FBPFZTCFMRRESA-ZXXMMSQZSA-N	direct	637271537	8360.0	85.5316526696	0.01	68.9268831149	0.22682930071	2.01	0.187180658816
11123752	637271537	2679.0	34.4634415574	0.45365860142	DSCFFEYYQKSRSV-AGZHHQKVSA-N	1.0	FBPFZTCFMRRESA-ZXXMMSQZSA-N	direct	637271537	10160.0	85.5316526696	0.01	68.9268831149	0.22682930071	2.01	0.187180658816
24811658	637268084	4015.0	34.5800442515	0.45201711864	DSCFFEYYQKSRSV-AGZHHQKVSA-N	1.0	FBPFZTCFMRRESA-GUCUJZIJSA-N	direct	637268084	12738.0	60.8041003476	0.01	69.160088503	0.22600855932	2.01	0.187169090428
24811659	637268084	4015.0	34.5800442515	0.45201711864	DSCFFEYYQKSRSV-AGZHHQKVSA-N	1.0	FBPFZTCFMRRESA-GUCUJZIJSA-N	direct	637268084	13336.0	60.8041003476	0.01	69.160088503	0.22600855932	2.01	0.187169090428
24811660	637268084	4015.0	34.5800442515	0.45201711864	DSCFFEYYQKSRSV-AGZHHQKVSA-N	1.0	FBPFZTCFMRRESA-GUCUJZIJSA-N	direct	637268084	13868.0	60.8041003476	0.01	69.160088503	0.22600855932	2.01	0.187169090428
24811661	637268084	4015.0	34.5800442515	0.45201711864	DSCFFEYYQKSRSV-AGZHHQKVSA-N	1.0	FBPFZTCFMRRESA-GUCUJZIJSA-N	direct	637268084	14332.0	60.8041003476	0.01	69.160088503	0.22600855932	2.01	0.187169090428
24811662	637268084	4015.0	34.5800442515	0.45201711864	DSCFFEYYQKSRSV-AGZHHQKVSA-N	1.0	FBPFZTCFMRRESA-GUCUJZIJSA-N	direct	637268084	16554.0	60.8041003476	0.01	69.160088503	0.22600855932	2.01	0.187169090428
24811663	637268084	4015.0	34.5800442515	0.45201711864	DSCFFEYYQKSRSV-AGZHHQKVSA-N	1.0	FBPFZTCFMRRESA-GUCUJZIJSA-N	direct	637268084	16566.0	60.8041003476	0.01	69.160088503	0.22600855932	2.01	0.187169090428
11123801	637271537	12163.0	36.226213555	0.430882314444	DSCFFEYYQKSRSV-AGZHHQKVSA-N	1.0	FBPFZTCFMRRESA-JGWLITMVSA-N	direct	637271537	8360.0	85.5316526696	0.01	72.45242711	0.215441157222	2.01	0.18710458326
11123802	637271537	12163.0	36.226213555	0.430882314444	DSCFFEYYQKSRSV-AGZHHQKVSA-N	1.0	FBPFZTCFMRRESA-JGWLITMVSA-N	direct	637271537	10160.0	85.5316526696	0.01	72.45242711	0.215441157222	2.01	0.18710458326
30351639	637265914	8182.0	30.1999706408	0.516590536099	DSCFFEYYQKSRSV-AGZHHQKVSA-N	1.0	FBPFZTCFMRRESA-GUCUJZIJSA-N	direct	637265914	3081.0	84.0172766123	0.01	60.3999412815	0.258295268049	2.01	0.187079958386
30351640	637265914	8182.0	30.1999706408	0.516590536099	DSCFFEYYQKSRSV-AGZHHQKVSA-N	1.0	FBPFZTCFMRRESA-GUCUJZIJSA-N	direct	637265914	5870.0	84.0172766123	0.01	60.3999412815	0.258295268049	2.01	0.187079958386
30351641	637265914	8182.0	30.1999706408	0.516590536099	DSCFFEYYQKSRSV-AGZHHQKVSA-N	1.0	FBPFZTCFMRRESA-GUCUJZIJSA-N	direct	637265914	6122.0	84.0172766123	0.01	60.3999412815	0.258295268049	2.01	0.187079958386
30351642	637265914	8182.0	30.1999706408	0.516590536099	DSCFFEYYQKSRSV-AGZHHQKVSA-N	1.0	FBPFZTCFMRRESA-GUCUJZIJSA-N	direct	637265914	13169.0	84.0172766123	0.01	60.3999412815	0.258295268049	2.01	0.187079958386
23601038	637264963	5669.0	41.6307841426	0.374586051978	DSCFFEYYQKSRSV-AGZHHQKVSA-N	1.0	FBPFZTCFMRRESA-UNTFVMJOSA-N	direct	637264963	5154.0	200.0	0.01	83.2615682852	0.187293025989	2.01	0.187059845508
23601039	637264963	5669.0	41.6307841426	0.374586051978	DSCFFEYYQKSRSV-AGZHHQKVSA-N	1.0	FBPFZTCFMRRESA-UNTFVMJOSA-N	direct	637264963	6393.0	200.0	0.01	83.2615682852	0.187293025989	2.01	0.187059845508
8612719	637266050	3907.0	34.4907974777	0.45201711864	DSCFFEYYQKSRSV-AGZHHQKVSA-N	1.0	FBPFZTCFMRRESA-JGWLITMVSA-N	direct	637266050	4116.0	95.4921441283	0.01	68.9815949553	0.22600855932	2.01	0.187048208362
8612721	637266050	3907.0	34.4907974777	0.45201711864	DSCFFEYYQKSRSV-AGZHHQKVSA-N	1.0	FBPFZTCFMRRESA-JGWLITMVSA-N	direct	637266050	12784.0	94.5157001607	0.01	68.9815949553	0.22600855932	2.01	0.187048208362
8612722	637266050	3907.0	34.4907974777	0.45201711864	DSCFFEYYQKSRSV-AGZHHQKVSA-N	1.0	FBPFZTCFMRRESA-JGWLITMVSA-N	direct	637266050	12799.0	94.5157001607	0.01	68.9815949553	0.22600855932	2.01	0.187048208362
8612723	637266050	3907.0	34.4907974777	0.45201711864	DSCFFEYYQKSRSV-AGZHHQKVSA-N	1.0	FBPFZTCFMRRESA-JGWLITMVSA-N	direct	637266050	12812.0	94.5157001607	0.01	68.9815949553	0.22600855932	2.01	0.187048208362
8612724	637266050	3907.0	34.4907974777	0.45201711864	DSCFFEYYQKSRSV-AGZHHQKVSA-N	1.0	FBPFZTCFMRRESA-JGWLITMVSA-N	direct	637266050	12821.0	94.5157001607	0.01	68.9815949553	0.22600855932	2.01	0.187048208362
8612725	637266050	3907.0	34.4907974777	0.45201711864	DSCFFEYYQKSRSV-AGZHHQKVSA-N	1.0	FBPFZTCFMRRESA-JGWLITMVSA-N	direct	637266050	13199.0	94.5157001607	0.01	68.9815949553	0.22600855932	2.01	0.187048208362
8612726	637266050	3907.0	34.4907974777	0.45201711864	DSCFFEYYQKSRSV-AGZHHQKVSA-N	1.0	FBPFZTCFMRRESA-JGWLITMVSA-N	direct	637266050	13333.0	94.5157001607	0.01	68.9815949553	0.22600855932	2.01	0.187048208362
8612727	637266050	3907.0	34.4907974777	0.45201711864	DSCFFEYYQKSRSV-AGZHHQKVSA-N	1.0	FBPFZTCFMRRESA-JGWLITMVSA-N	direct	637266050	13444.0	94.5157001607	0.01	68.9815949553	0.22600855932	2.01	0.187048208362
8612728	637266050	3907.0	34.4907974777	0.45201711864	DSCFFEYYQKSRSV-AGZHHQKVSA-N	1.0	FBPFZTCFMRRESA-JGWLITMVSA-N	direct	637266050	13446.0	94.5157001607	0.01	68.9815949553	0.22600855932	2.01	0.187048208362
8612729	637266050	3907.0	34.4907974777	0.45201711864	DSCFFEYYQKSRSV-AGZHHQKVSA-N	1.0	FBPFZTCFMRRESA-JGWLITMVSA-N	direct	637266050	13610.0	94.5157001607	0.01	68.9815949553	0.22600855932	2.01	0.187048208362
8612730	637266050	3907.0	34.4907974777	0.45201711864	DSCFFEYYQKSRSV-AGZHHQKVSA-N	1.0	FBPFZTCFMRRESA-JGWLITMVSA-N	direct	637266050	13644.0	94.5157001607	0.01	68.9815949553	0.22600855932	2.01	0.187048208362
8612731	637266050	3907.0	34.4907974777	0.45201711864	DSCFFEYYQKSRSV-AGZHHQKVSA-N	1.0	FBPFZTCFMRRESA-JGWLITMVSA-N	direct	637266050	13757.0	94.5157001607	0.01	68.9815949553	0.22600855932	2.01	0.187048208362
8612732	637266050	3907.0	34.4907974777	0.45201711864	DSCFFEYYQKSRSV-AGZHHQKVSA-N	1.0	FBPFZTCFMRRESA-JGWLITMVSA-N	direct	637266050	13919.0	94.5157001607	0.01	68.9815949553	0.22600855932	2.01	0.187048208362
8612733	637266050	3907.0	34.4907974777	0.45201711864	DSCFFEYYQKSRSV-AGZHHQKVSA-N	1.0	FBPFZTCFMRRESA-JGWLITMVSA-N	direct	637266050	13934.0	94.5157001607	0.01	68.9815949553	0.22600855932	2.01	0.187048208362
8612734	637266050	3907.0	34.4907974777	0.45201711864	DSCFFEYYQKSRSV-AGZHHQKVSA-N	1.0	FBPFZTCFMRRESA-JGWLITMVSA-N	direct	637266050	13981.0	94.5157001607	0.01	68.9815949553	0.22600855932	2.01	0.187048208362
8612735	637266050	3907.0	34.4907974777	0.45201711864	DSCFFEYYQKSRSV-AGZHHQKVSA-N	1.0	FBPFZTCFMRRESA-JGWLITMVSA-N	direct	637266050	14112.0	94.5157001607	0.01	68.9815949553	0.22600855932	2.01	0.187048208362
8612736	637266050	3907.0	34.4907974777	0.45201711864	DSCFFEYYQKSRSV-AGZHHQKVSA-N	1.0	FBPFZTCFMRRESA-JGWLITMVSA-N	direct	637266050	14119.0	94.5157001607	0.01	68.9815949553	0.22600855932	2.01	0.187048208362
8612737	637266050	3907.0	34.4907974777	0.45201711864	DSCFFEYYQKSRSV-AGZHHQKVSA-N	1.0	FBPFZTCFMRRESA-JGWLITMVSA-N	direct	637266050	14492.0	94.5157001607	0.01	68.9815949553	0.22600855932	2.01	0.187048208362
8612738	637266050	3907.0	34.4907974777	0.45201711864	DSCFFEYYQKSRSV-AGZHHQKVSA-N	1.0	FBPFZTCFMRRESA-JGWLITMVSA-N	direct	637266050	14501.0	94.5157001607	0.01	68.9815949553	0.22600855932	2.01	0.187048208362
8612739	637266050	3907.0	34.4907974777	0.45201711864	DSCFFEYYQKSRSV-AGZHHQKVSA-N	1.0	FBPFZTCFMRRESA-JGWLITMVSA-N	direct	637266050	14507.0	94.5157001607	0.01	68.9815949553	0.22600855932	2.01	0.187048208362
8612740	637266050	3907.0	34.4907974777	0.45201711864	DSCFFEYYQKSRSV-AGZHHQKVSA-N	1.0	FBPFZTCFMRRESA-JGWLITMVSA-N	direct	637266050	14517.0	94.5157001607	0.01	68.9815949553	0.22600855932	2.01	0.187048208362
8612741	637266050	3907.0	34.4907974777	0.45201711864	DSCFFEYYQKSRSV-AGZHHQKVSA-N	1.0	FBPFZTCFMRRESA-JGWLITMVSA-N	direct	637266050	14526.0	94.5157001607	0.01	68.9815949553	0.22600855932	2.01	0.187048208362
8612742	637266050	3907.0	34.4907974777	0.45201711864	DSCFFEYYQKSRSV-AGZHHQKVSA-N	1.0	FBPFZTCFMRRESA-JGWLITMVSA-N	direct	637266050	14537.0	94.5157001607	0.01	68.9815949553	0.22600855932	2.01	0.187048208362
8612743	637266050	3907.0	34.4907974777	0.45201711864	DSCFFEYYQKSRSV-AGZHHQKVSA-N	1.0	FBPFZTCFMRRESA-JGWLITMVSA-N	direct	637266050	14695.0	94.5157001607	0.01	68.9815949553	0.22600855932	2.01	0.187048208362
8612744	637266050	3907.0	34.4907974777	0.45201711864	DSCFFEYYQKSRSV-AGZHHQKVSA-N	1.0	FBPFZTCFMRRESA-JGWLITMVSA-N	direct	637266050	16605.0	94.5157001607	0.01	68.9815949553	0.22600855932	2.01	0.187048208362
8612745	637266050	3907.0	34.4907974777	0.45201711864	DSCFFEYYQKSRSV-AGZHHQKVSA-N	1.0	FBPFZTCFMRRESA-JGWLITMVSA-N	direct	637266050	16791.0	94.5157001607	0.01	68.9815949553	0.22600855932	2.01	0.187048208362
8612746	637266050	3907.0	34.4907974777	0.45201711864	DSCFFEYYQKSRSV-AGZHHQKVSA-N	1.0	FBPFZTCFMRRESA-JGWLITMVSA-N	direct	637266050	16888.0	94.5157001607	0.01	68.9815949553	0.22600855932	2.01	0.187048208362
8610921	637266050	8475.0	27.8239087409	0.560245827248	DSCFFEYYQKSRSV-AGZHHQKVSA-N	1.0	FBPFZTCFMRRESA-KVTDHHQDSA-N	direct	637266050	4116.0	95.4921441283	0.01	55.6478174819	0.280122913624	2.01	0.187041602941
8610923	637266050	8475.0	27.8239087409	0.560245827248	DSCFFEYYQKSRSV-AGZHHQKVSA-N	1.0	FBPFZTCFMRRESA-KVTDHHQDSA-N	direct	637266050	12784.0	94.5157001607	0.01	55.6478174819	0.280122913624	2.01	0.187041602941
8610924	637266050	8475.0	27.8239087409	0.560245827248	DSCFFEYYQKSRSV-AGZHHQKVSA-N	1.0	FBPFZTCFMRRESA-KVTDHHQDSA-N	direct	637266050	12799.0	94.5157001607	0.01	55.6478174819	0.280122913624	2.01	0.187041602941
8610925	637266050	8475.0	27.8239087409	0.560245827248	DSCFFEYYQKSRSV-AGZHHQKVSA-N	1.0	FBPFZTCFMRRESA-KVTDHHQDSA-N	direct	637266050	12812.0	94.5157001607	0.01	55.6478174819	0.280122913624	2.01	0.187041602941
8610926	637266050	8475.0	27.8239087409	0.560245827248	DSCFFEYYQKSRSV-AGZHHQKVSA-N	1.0	FBPFZTCFMRRESA-KVTDHHQDSA-N	direct	637266050	12821.0	94.5157001607	0.01	55.6478174819	0.280122913624	2.01	0.187041602941
8610927	637266050	8475.0	27.8239087409	0.560245827248	DSCFFEYYQKSRSV-AGZHHQKVSA-N	1.0	FBPFZTCFMRRESA-KVTDHHQDSA-N	direct	637266050	13199.0	94.5157001607	0.01	55.6478174819	0.280122913624	2.01	0.187041602941
8610928	637266050	8475.0	27.8239087409	0.560245827248	DSCFFEYYQKSRSV-AGZHHQKVSA-N	1.0	FBPFZTCFMRRESA-KVTDHHQDSA-N	direct	637266050	13333.0	94.5157001607	0.01	55.6478174819	0.280122913624	2.01	0.187041602941
8610929	637266050	8475.0	27.8239087409	0.560245827248	DSCFFEYYQKSRSV-AGZHHQKVSA-N	1.0	FBPFZTCFMRRESA-KVTDHHQDSA-N	direct	637266050	13444.0	94.5157001607	0.01	55.6478174819	0.280122913624	2.01	0.187041602941
8610930	637266050	8475.0	27.8239087409	0.560245827248	DSCFFEYYQKSRSV-AGZHHQKVSA-N	1.0	FBPFZTCFMRRESA-KVTDHHQDSA-N	direct	637266050	13446.0	94.5157001607	0.01	55.6478174819	0.280122913624	2.01	0.187041602941
8610931	637266050	8475.0	27.8239087409	0.560245827248	DSCFFEYYQKSRSV-AGZHHQKVSA-N	1.0	FBPFZTCFMRRESA-KVTDHHQDSA-N	direct	637266050	13610.0	94.5157001607	0.01	55.6478174819	0.280122913624	2.01	0.187041602941
8610932	637266050	8475.0	27.8239087409	0.560245827248	DSCFFEYYQKSRSV-AGZHHQKVSA-N	1.0	FBPFZTCFMRRESA-KVTDHHQDSA-N	direct	637266050	13644.0	94.5157001607	0.01	55.6478174819	0.280122913624	2.01	0.187041602941
8610933	637266050	8475.0	27.8239087409	0.560245827248	DSCFFEYYQKSRSV-AGZHHQKVSA-N	1.0	FBPFZTCFMRRESA-KVTDHHQDSA-N	direct	637266050	13757.0	94.5157001607	0.01	55.6478174819	0.280122913624	2.01	0.187041602941
8610934	637266050	8475.0	27.8239087409	0.560245827248	DSCFFEYYQKSRSV-AGZHHQKVSA-N	1.0	FBPFZTCFMRRESA-KVTDHHQDSA-N	direct	637266050	13919.0	94.5157001607	0.01	55.6478174819	0.280122913624	2.01	0.187041602941
8610935	637266050	8475.0	27.8239087409	0.560245827248	DSCFFEYYQKSRSV-AGZHHQKVSA-N	1.0	FBPFZTCFMRRESA-KVTDHHQDSA-N	direct	637266050	13934.0	94.5157001607	0.01	55.6478174819	0.280122913624	2.01	0.187041602941
8610936	637266050	8475.0	27.8239087409	0.560245827248	DSCFFEYYQKSRSV-AGZHHQKVSA-N	1.0	FBPFZTCFMRRESA-KVTDHHQDSA-N	direct	637266050	13981.0	94.5157001607	0.01	55.6478174819	0.280122913624	2.01	0.187041602941
8610937	637266050	8475.0	27.8239087409	0.560245827248	DSCFFEYYQKSRSV-AGZHHQKVSA-N	1.0	FBPFZTCFMRRESA-KVTDHHQDSA-N	direct	637266050	14112.0	94.5157001607	0.01	55.6478174819	0.280122913624	2.01	0.187041602941
8610938	637266050	8475.0	27.8239087409	0.560245827248	DSCFFEYYQKSRSV-AGZHHQKVSA-N	1.0	FBPFZTCFMRRESA-KVTDHHQDSA-N	direct	637266050	14119.0	94.5157001607	0.01	55.6478174819	0.280122913624	2.01	0.187041602941
8610939	637266050	8475.0	27.8239087409	0.560245827248	DSCFFEYYQKSRSV-AGZHHQKVSA-N	1.0	FBPFZTCFMRRESA-KVTDHHQDSA-N	direct	637266050	14492.0	94.5157001607	0.01	55.6478174819	0.280122913624	2.01	0.187041602941
8610940	637266050	8475.0	27.8239087409	0.560245827248	DSCFFEYYQKSRSV-AGZHHQKVSA-N	1.0	FBPFZTCFMRRESA-KVTDHHQDSA-N	direct	637266050	14501.0	94.5157001607	0.01	55.6478174819	0.280122913624	2.01	0.187041602941
8610941	637266050	8475.0	27.8239087409	0.560245827248	DSCFFEYYQKSRSV-AGZHHQKVSA-N	1.0	FBPFZTCFMRRESA-KVTDHHQDSA-N	direct	637266050	14507.0	94.5157001607	0.01	55.6478174819	0.280122913624	2.01	0.187041602941
8610942	637266050	8475.0	27.8239087409	0.560245827248	DSCFFEYYQKSRSV-AGZHHQKVSA-N	1.0	FBPFZTCFMRRESA-KVTDHHQDSA-N	direct	637266050	14517.0	94.5157001607	0.01	55.6478174819	0.280122913624	2.01	0.187041602941
8610943	637266050	8475.0	27.8239087409	0.560245827248	DSCFFEYYQKSRSV-AGZHHQKVSA-N	1.0	FBPFZTCFMRRESA-KVTDHHQDSA-N	direct	637266050	14526.0	94.5157001607	0.01	55.6478174819	0.280122913624	2.01	0.187041602941
8610944	637266050	8475.0	27.8239087409	0.560245827248	DSCFFEYYQKSRSV-AGZHHQKVSA-N	1.0	FBPFZTCFMRRESA-KVTDHHQDSA-N	direct	637266050	14537.0	94.5157001607	0.01	55.6478174819	0.280122913624	2.01	0.187041602941
8610945	637266050	8475.0	27.8239087409	0.560245827248	DSCFFEYYQKSRSV-AGZHHQKVSA-N	1.0	FBPFZTCFMRRESA-KVTDHHQDSA-N	direct	637266050	14695.0	94.5157001607	0.01	55.6478174819	0.280122913624	2.01	0.187041602941
8610946	637266050	8475.0	27.8239087409	0.560245827248	DSCFFEYYQKSRSV-AGZHHQKVSA-N	1.0	FBPFZTCFMRRESA-KVTDHHQDSA-N	direct	637266050	16605.0	94.5157001607	0.01	55.6478174819	0.280122913624	2.01	0.187041602941
8610947	637266050	8475.0	27.8239087409	0.560245827248	DSCFFEYYQKSRSV-AGZHHQKVSA-N	1.0	FBPFZTCFMRRESA-KVTDHHQDSA-N	direct	637266050	16791.0	94.5157001607	0.01	55.6478174819	0.280122913624	2.01	0.187041602941
8610948	637266050	8475.0	27.8239087409	0.560245827248	DSCFFEYYQKSRSV-AGZHHQKVSA-N	1.0	FBPFZTCFMRRESA-KVTDHHQDSA-N	direct	637266050	16888.0	94.5157001607	0.01	55.6478174819	0.280122913624	2.01	0.187041602941
36926385	637270142	15405.0	33.0835460515	0.470920360792	DSCFFEYYQKSRSV-AGZHHQKVSA-N	1.0	CDAISMWEOUEBRE-GPIVLXJGSA-N	direct	637270142	225.0	45.7594507517	0.01	66.1670921029	0.235460180396	2.01	0.187016060069
36926386	637270142	15405.0	33.0835460515	0.470920360792	DSCFFEYYQKSRSV-AGZHHQKVSA-N	1.0	CDAISMWEOUEBRE-GPIVLXJGSA-N	direct	637270142	532.0	45.7594507517	0.01	66.1670921029	0.235460180396	2.01	0.187016060069
36926387	637270142	15405.0	33.0835460515	0.470920360792	DSCFFEYYQKSRSV-AGZHHQKVSA-N	1.0	CDAISMWEOUEBRE-GPIVLXJGSA-N	direct	637270142	831.0	45.7594507517	0.01	66.1670921029	0.235460180396	2.01	0.187016060069
36926388	637270142	15405.0	33.0835460515	0.470920360792	DSCFFEYYQKSRSV-AGZHHQKVSA-N	1.0	CDAISMWEOUEBRE-GPIVLXJGSA-N	direct	637270142	1409.0	45.7594507517	0.01	66.1670921029	0.235460180396	2.01	0.187016060069
36926389	637270142	15405.0	33.0835460515	0.470920360792	DSCFFEYYQKSRSV-AGZHHQKVSA-N	1.0	CDAISMWEOUEBRE-GPIVLXJGSA-N	direct	637270142	2408.0	45.7594507517	0.01	66.1670921029	0.235460180396	2.01	0.187016060069
36926390	637270142	15405.0	33.0835460515	0.470920360792	DSCFFEYYQKSRSV-AGZHHQKVSA-N	1.0	CDAISMWEOUEBRE-GPIVLXJGSA-N	direct	637270142	4636.0	45.7594507517	0.01	66.1670921029	0.235460180396	2.01	0.187016060069
36926397	637270142	15405.0	33.0835460515	0.470920360792	DSCFFEYYQKSRSV-AGZHHQKVSA-N	1.0	CDAISMWEOUEBRE-GPIVLXJGSA-N	direct	637270142	5618.0	45.2055119533	0.01	66.1670921029	0.235460180396	2.01	0.187016060069
11123733	637271537	2679.0	34.4634415574	0.45201711864	DSCFFEYYQKSRSV-AGZHHQKVSA-N	1.0	FBPFZTCFMRRESA-ZXXMMSQZSA-N	direct	637271537	8360.0	85.5316526696	0.01	68.9268831149	0.22600855932	2.01	0.187011108623
11123734	637271537	2679.0	34.4634415574	0.45201711864	DSCFFEYYQKSRSV-AGZHHQKVSA-N	1.0	FBPFZTCFMRRESA-ZXXMMSQZSA-N	direct	637271537	10160.0	85.5316526696	0.01	68.9268831149	0.22600855932	2.01	0.187011108623
25845692	637264413	5669.0	41.5606673062	0.374586051978	DSCFFEYYQKSRSV-AGZHHQKVSA-N	1.0	FBPFZTCFMRRESA-UNTFVMJOSA-N	direct	637264413	638.0	63.3904055908	0.01	83.1213346123	0.187293025989	2.01	0.186981031615
25845693	637264413	5669.0	41.5606673062	0.374586051978	DSCFFEYYQKSRSV-AGZHHQKVSA-N	1.0	FBPFZTCFMRRESA-UNTFVMJOSA-N	direct	637264413	4592.0	63.3904055908	0.01	83.1213346123	0.187293025989	2.01	0.186981031615
25845694	637264413	5669.0	41.5606673062	0.374586051978	DSCFFEYYQKSRSV-AGZHHQKVSA-N	1.0	FBPFZTCFMRRESA-UNTFVMJOSA-N	direct	637264413	12512.0	63.3904055908	0.01	83.1213346123	0.187293025989	2.01	0.186981031615
25313354	637268956	12163.0	36.3726341434	0.427800684966	DSCFFEYYQKSRSV-AGZHHQKVSA-N	1.0	FBPFZTCFMRRESA-JGWLITMVSA-N	direct	637268956	1203.0	63.4329736338	0.01	72.7452682868	0.213900342483	2.01	0.18695758113
25313355	637268956	12163.0	36.3726341434	0.427800684966	DSCFFEYYQKSRSV-AGZHHQKVSA-N	1.0	FBPFZTCFMRRESA-JGWLITMVSA-N	direct	637268956	7560.0	63.4329736338	0.01	72.7452682868	0.213900342483	2.01	0.18695758113
25313356	637268956	12163.0	36.3726341434	0.427800684966	DSCFFEYYQKSRSV-AGZHHQKVSA-N	1.0	FBPFZTCFMRRESA-JGWLITMVSA-N	direct	637268956	7637.0	63.4329736338	0.01	72.7452682868	0.213900342483	2.01	0.18695758113
25313357	637268956	12163.0	36.3726341434	0.427800684966	DSCFFEYYQKSRSV-AGZHHQKVSA-N	1.0	FBPFZTCFMRRESA-JGWLITMVSA-N	direct	637268956	9801.0	63.4329736338	0.01	72.7452682868	0.213900342483	2.01	0.18695758113
25313358	637268956	12163.0	36.3726341434	0.427800684966	DSCFFEYYQKSRSV-AGZHHQKVSA-N	1.0	FBPFZTCFMRRESA-JGWLITMVSA-N	direct	637268956	11610.0	63.4329736338	0.01	72.7452682868	0.213900342483	2.01	0.18695758113
25313359	637268956	12163.0	36.3726341434	0.427800684966	DSCFFEYYQKSRSV-AGZHHQKVSA-N	1.0	FBPFZTCFMRRESA-JGWLITMVSA-N	direct	637268956	8360.0	54.2125395255	0.01	72.7452682868	0.213900342483	2.01	0.18695758113
25313360	637268956	12163.0	36.3726341434	0.427800684966	DSCFFEYYQKSRSV-AGZHHQKVSA-N	1.0	FBPFZTCFMRRESA-JGWLITMVSA-N	direct	637268956	10160.0	54.2125395255	0.01	72.7452682868	0.213900342483	2.01	0.18695758113
53304974	637270542	12163.0	36.3675427078	0.427800684966	DSCFFEYYQKSRSV-AGZHHQKVSA-N	1.0	FBPFZTCFMRRESA-JGWLITMVSA-N	direct	637270542	8360.0	53.8268137316	0.01	72.7350854156	0.213900342483	2.01	0.186951038213
53304975	637270542	12163.0	36.3675427078	0.427800684966	DSCFFEYYQKSRSV-AGZHHQKVSA-N	1.0	FBPFZTCFMRRESA-JGWLITMVSA-N	direct	637270542	10160.0	53.8268137316	0.01	72.7350854156	0.213900342483	2.01	0.186951038213
53304976	637270542	12163.0	36.3675427078	0.427800684966	DSCFFEYYQKSRSV-AGZHHQKVSA-N	1.0	FBPFZTCFMRRESA-JGWLITMVSA-N	direct	637270542	416.0	49.801342913	0.01	72.7350854156	0.213900342483	2.01	0.186951038213
53304977	637270542	12163.0	36.3675427078	0.427800684966	DSCFFEYYQKSRSV-AGZHHQKVSA-N	1.0	FBPFZTCFMRRESA-JGWLITMVSA-N	direct	637270542	5134.0	49.801342913	0.01	72.7350854156	0.213900342483	2.01	0.186951038213
10855369	637269361	1248.0	37.0736575534	0.419589679728	DSCFFEYYQKSRSV-AGZHHQKVSA-N	1.0	CDAISMWEOUEBRE-GPIVLXJGSA-N	direct	637269361	14866.0	200.0	0.01	74.1473151067	0.209794839864	2.01	0.186944021528
36963021	637270142	15405.0	33.0835460515	0.470069683066	DSCFFEYYQKSRSV-AGZHHQKVSA-N	1.0	CDAISMWEOUEBRE-GPIVLXJGSA-N	direct	637270142	225.0	45.7594507517	0.01	66.1670921029	0.235034841533	2.01	0.18693154563
36963022	637270142	15405.0	33.0835460515	0.470069683066	DSCFFEYYQKSRSV-AGZHHQKVSA-N	1.0	CDAISMWEOUEBRE-GPIVLXJGSA-N	direct	637270142	532.0	45.7594507517	0.01	66.1670921029	0.235034841533	2.01	0.18693154563
36963023	637270142	15405.0	33.0835460515	0.470069683066	DSCFFEYYQKSRSV-AGZHHQKVSA-N	1.0	CDAISMWEOUEBRE-GPIVLXJGSA-N	direct	637270142	831.0	45.7594507517	0.01	66.1670921029	0.235034841533	2.01	0.18693154563
36963024	637270142	15405.0	33.0835460515	0.470069683066	DSCFFEYYQKSRSV-AGZHHQKVSA-N	1.0	CDAISMWEOUEBRE-GPIVLXJGSA-N	direct	637270142	1409.0	45.7594507517	0.01	66.1670921029	0.235034841533	2.01	0.18693154563
36963025	637270142	15405.0	33.0835460515	0.470069683066	DSCFFEYYQKSRSV-AGZHHQKVSA-N	1.0	CDAISMWEOUEBRE-GPIVLXJGSA-N	direct	637270142	2408.0	45.7594507517	0.01	66.1670921029	0.235034841533	2.01	0.18693154563
36963026	637270142	15405.0	33.0835460515	0.470069683066	DSCFFEYYQKSRSV-AGZHHQKVSA-N	1.0	CDAISMWEOUEBRE-GPIVLXJGSA-N	direct	637270142	4636.0	45.7594507517	0.01	66.1670921029	0.235034841533	2.01	0.18693154563
36963033	637270142	15405.0	33.0835460515	0.470069683066	DSCFFEYYQKSRSV-AGZHHQKVSA-N	1.0	CDAISMWEOUEBRE-GPIVLXJGSA-N	direct	637270142	5618.0	45.2055119533	0.01	66.1670921029	0.235034841533	2.01	0.18693154563
27469635	637267730	5669.0	32.0209070994	0.485369453212	DSCFFEYYQKSRSV-AGZHHQKVSA-N	1.0	FBPFZTCFMRRESA-UNTFVMJOSA-N	direct	637267730	44.0	42.8356471442	0.01	64.0418141987	0.242684726606	2.01	0.186902685173
27469636	637267730	5669.0	32.0209070994	0.485369453212	DSCFFEYYQKSRSV-AGZHHQKVSA-N	1.0	FBPFZTCFMRRESA-UNTFVMJOSA-N	direct	637267730	1847.0	42.8356471442	0.01	64.0418141987	0.242684726606	2.01	0.186902685173
27469637	637267730	5669.0	32.0209070994	0.485369453212	DSCFFEYYQKSRSV-AGZHHQKVSA-N	1.0	FBPFZTCFMRRESA-UNTFVMJOSA-N	direct	637267730	4116.0	42.8356471442	0.01	64.0418141987	0.242684726606	2.01	0.186902685173
27469638	637267730	5669.0	32.0209070994	0.485369453212	DSCFFEYYQKSRSV-AGZHHQKVSA-N	1.0	FBPFZTCFMRRESA-UNTFVMJOSA-N	direct	637267730	5039.0	42.8356471442	0.01	64.0418141987	0.242684726606	2.01	0.186902685173
10812506	637271634	5669.0	27.735182177	0.560245827248	DSCFFEYYQKSRSV-AGZHHQKVSA-N	1.0	FBPFZTCFMRRESA-UNTFVMJOSA-N	direct	637271634	1785.0	81.8927900304	0.01	55.470364354	0.280122913624	2.01	0.186892311901
11079915	637265567	5669.0	27.9281179927	0.555369456134	DSCFFEYYQKSRSV-AGZHHQKVSA-N	1.0	FBPFZTCFMRRESA-UNTFVMJOSA-N	direct	637265567	13742.0	65.5951662834	0.01	55.8562359854	0.277684728067	2.01	0.186807770998
11079916	637265567	5669.0	27.9281179927	0.555369456134	DSCFFEYYQKSRSV-AGZHHQKVSA-N	1.0	FBPFZTCFMRRESA-UNTFVMJOSA-N	direct	637265567	4116.0	62.124360063	0.01	55.8562359854	0.277684728067	2.01	0.186807770998
11169206	637267729	12163.0	32.681936665	0.474381330111	DSCFFEYYQKSRSV-AGZHHQKVSA-N	1.0	FBPFZTCFMRRESA-JGWLITMVSA-N	direct	637267729	2427.0	84.1372724717	0.01	65.3638733301	0.237190665056	2.01	0.186787524383
11169207	637267729	12163.0	32.681936665	0.474381330111	DSCFFEYYQKSRSV-AGZHHQKVSA-N	1.0	FBPFZTCFMRRESA-JGWLITMVSA-N	direct	637267729	3309.0	84.1372724717	0.01	65.3638733301	0.237190665056	2.01	0.186787524383
11123687	637271537	12163.0	36.226213555	0.427800684966	DSCFFEYYQKSRSV-AGZHHQKVSA-N	1.0	FBPFZTCFMRRESA-JGWLITMVSA-N	direct	637271537	8360.0	85.5316526696	0.01	72.45242711	0.213900342483	2.01	0.186769143716
11123688	637271537	12163.0	36.226213555	0.427800684966	DSCFFEYYQKSRSV-AGZHHQKVSA-N	1.0	FBPFZTCFMRRESA-JGWLITMVSA-N	direct	637271537	10160.0	85.5316526696	0.01	72.45242711	0.213900342483	2.01	0.186769143716
36999657	637270142	15405.0	33.0835460515	0.468409069038	DSCFFEYYQKSRSV-AGZHHQKVSA-N	1.0	CDAISMWEOUEBRE-GPIVLXJGSA-N	direct	637270142	225.0	45.7594507517	0.01	66.1670921029	0.234204534519	2.01	0.186766233315
36999658	637270142	15405.0	33.0835460515	0.468409069038	DSCFFEYYQKSRSV-AGZHHQKVSA-N	1.0	CDAISMWEOUEBRE-GPIVLXJGSA-N	direct	637270142	532.0	45.7594507517	0.01	66.1670921029	0.234204534519	2.01	0.186766233315
36999659	637270142	15405.0	33.0835460515	0.468409069038	DSCFFEYYQKSRSV-AGZHHQKVSA-N	1.0	CDAISMWEOUEBRE-GPIVLXJGSA-N	direct	637270142	831.0	45.7594507517	0.01	66.1670921029	0.234204534519	2.01	0.186766233315
36999660	637270142	15405.0	33.0835460515	0.468409069038	DSCFFEYYQKSRSV-AGZHHQKVSA-N	1.0	CDAISMWEOUEBRE-GPIVLXJGSA-N	direct	637270142	1409.0	45.7594507517	0.01	66.1670921029	0.234204534519	2.01	0.186766233315
36999661	637270142	15405.0	33.0835460515	0.468409069038	DSCFFEYYQKSRSV-AGZHHQKVSA-N	1.0	CDAISMWEOUEBRE-GPIVLXJGSA-N	direct	637270142	2408.0	45.7594507517	0.01	66.1670921029	0.234204534519	2.01	0.186766233315
36999662	637270142	15405.0	33.0835460515	0.468409069038	DSCFFEYYQKSRSV-AGZHHQKVSA-N	1.0	CDAISMWEOUEBRE-GPIVLXJGSA-N	direct	637270142	4636.0	45.7594507517	0.01	66.1670921029	0.234204534519	2.01	0.186766233315
36999669	637270142	15405.0	33.0835460515	0.468409069038	DSCFFEYYQKSRSV-AGZHHQKVSA-N	1.0	CDAISMWEOUEBRE-GPIVLXJGSA-N	direct	637270142	5618.0	45.2055119533	0.01	66.1670921029	0.234204534519	2.01	0.186766233315
8972638	637265913	3907.0	34.721246399	0.445563518079	DSCFFEYYQKSRSV-AGZHHQKVSA-N	1.0	FBPFZTCFMRRESA-JGWLITMVSA-N	direct	637265913	971.0	101.410050399	0.01	69.4424927981	0.222781759039	2.01	0.186687506823
8972639	637265913	3907.0	34.721246399	0.445563518079	DSCFFEYYQKSRSV-AGZHHQKVSA-N	1.0	FBPFZTCFMRRESA-JGWLITMVSA-N	direct	637265913	6325.0	101.410050399	0.01	69.4424927981	0.222781759039	2.01	0.186687506823
22468101	637272071	2679.0	32.6090648929	0.474381330111	DSCFFEYYQKSRSV-AGZHHQKVSA-N	1.0	FBPFZTCFMRRESA-ZXXMMSQZSA-N	direct	637272071	8360.0	53.1475200064	0.01	65.2181297858	0.237190665056	2.01	0.186683315947
22468102	637272071	2679.0	32.6090648929	0.474381330111	DSCFFEYYQKSRSV-AGZHHQKVSA-N	1.0	FBPFZTCFMRRESA-ZXXMMSQZSA-N	direct	637272071	10160.0	53.1475200064	0.01	65.2181297858	0.237190665056	2.01	0.186683315947
8972782	637265913	4015.0	35.8664610916	0.430882314444	DSCFFEYYQKSRSV-AGZHHQKVSA-N	1.0	FBPFZTCFMRRESA-GUCUJZIJSA-N	direct	637265913	971.0	101.410050399	0.01	71.7329221833	0.215441157222	2.01	0.186638322374
8972783	637265913	4015.0	35.8664610916	0.430882314444	DSCFFEYYQKSRSV-AGZHHQKVSA-N	1.0	FBPFZTCFMRRESA-GUCUJZIJSA-N	direct	637265913	6325.0	101.410050399	0.01	71.7329221833	0.215441157222	2.01	0.186638322374
29993150	637267731	2754.0	40.3979400087	0.382544250018	DSCFFEYYQKSRSV-AGZHHQKVSA-N	1.0	FBPFZTCFMRRESA-GUCUJZIJSA-N	direct	637267731	6122.0	63.5406075122	0.01	80.7958800173	0.191272125009	2.01	0.186637645755
29993152	637267731	2754.0	40.3979400087	0.382544250018	DSCFFEYYQKSRSV-AGZHHQKVSA-N	1.0	FBPFZTCFMRRESA-GUCUJZIJSA-N	direct	637267731	1195.0	57.3410351573	0.01	80.7958800173	0.191272125009	2.01	0.186637645755
29993153	637267731	2754.0	40.3979400087	0.382544250018	DSCFFEYYQKSRSV-AGZHHQKVSA-N	1.0	FBPFZTCFMRRESA-GUCUJZIJSA-N	direct	637267731	4810.0	57.3410351573	0.01	80.7958800173	0.191272125009	2.01	0.186637645755
29993177	637267731	5746.0	40.3979400087	0.382544250018	DSCFFEYYQKSRSV-AGZHHQKVSA-N	1.0	FBPFZTCFMRRESA-GUCUJZIJSA-N	direct	637267731	6122.0	63.5406075122	0.01	80.7958800173	0.191272125009	2.01	0.186637645755
29993179	637267731	5746.0	40.3979400087	0.382544250018	DSCFFEYYQKSRSV-AGZHHQKVSA-N	1.0	FBPFZTCFMRRESA-GUCUJZIJSA-N	direct	637267731	1195.0	57.3410351573	0.01	80.7958800173	0.191272125009	2.01	0.186637645755
29993180	637267731	5746.0	40.3979400087	0.382544250018	DSCFFEYYQKSRSV-AGZHHQKVSA-N	1.0	FBPFZTCFMRRESA-GUCUJZIJSA-N	direct	637267731	4810.0	57.3410351573	0.01	80.7958800173	0.191272125009	2.01	0.186637645755
8616141	637266050	8475.0	27.8239087409	0.555369456134	DSCFFEYYQKSRSV-AGZHHQKVSA-N	1.0	FBPFZTCFMRRESA-KVTDHHQDSA-N	direct	637266050	4116.0	95.4921441283	0.01	55.6478174819	0.277684728067	2.01	0.186633265891
8616143	637266050	8475.0	27.8239087409	0.555369456134	DSCFFEYYQKSRSV-AGZHHQKVSA-N	1.0	FBPFZTCFMRRESA-KVTDHHQDSA-N	direct	637266050	12784.0	94.5157001607	0.01	55.6478174819	0.277684728067	2.01	0.186633265891
8616144	637266050	8475.0	27.8239087409	0.555369456134	DSCFFEYYQKSRSV-AGZHHQKVSA-N	1.0	FBPFZTCFMRRESA-KVTDHHQDSA-N	direct	637266050	12799.0	94.5157001607	0.01	55.6478174819	0.277684728067	2.01	0.186633265891
8616145	637266050	8475.0	27.8239087409	0.555369456134	DSCFFEYYQKSRSV-AGZHHQKVSA-N	1.0	FBPFZTCFMRRESA-KVTDHHQDSA-N	direct	637266050	12812.0	94.5157001607	0.01	55.6478174819	0.277684728067	2.01	0.186633265891
8616146	637266050	8475.0	27.8239087409	0.555369456134	DSCFFEYYQKSRSV-AGZHHQKVSA-N	1.0	FBPFZTCFMRRESA-KVTDHHQDSA-N	direct	637266050	12821.0	94.5157001607	0.01	55.6478174819	0.277684728067	2.01	0.186633265891
8616147	637266050	8475.0	27.8239087409	0.555369456134	DSCFFEYYQKSRSV-AGZHHQKVSA-N	1.0	FBPFZTCFMRRESA-KVTDHHQDSA-N	direct	637266050	13199.0	94.5157001607	0.01	55.6478174819	0.277684728067	2.01	0.186633265891
8616148	637266050	8475.0	27.8239087409	0.555369456134	DSCFFEYYQKSRSV-AGZHHQKVSA-N	1.0	FBPFZTCFMRRESA-KVTDHHQDSA-N	direct	637266050	13333.0	94.5157001607	0.01	55.6478174819	0.277684728067	2.01	0.186633265891
8616149	637266050	8475.0	27.8239087409	0.555369456134	DSCFFEYYQKSRSV-AGZHHQKVSA-N	1.0	FBPFZTCFMRRESA-KVTDHHQDSA-N	direct	637266050	13444.0	94.5157001607	0.01	55.6478174819	0.277684728067	2.01	0.186633265891
8616150	637266050	8475.0	27.8239087409	0.555369456134	DSCFFEYYQKSRSV-AGZHHQKVSA-N	1.0	FBPFZTCFMRRESA-KVTDHHQDSA-N	direct	637266050	13446.0	94.5157001607	0.01	55.6478174819	0.277684728067	2.01	0.186633265891
8616151	637266050	8475.0	27.8239087409	0.555369456134	DSCFFEYYQKSRSV-AGZHHQKVSA-N	1.0	FBPFZTCFMRRESA-KVTDHHQDSA-N	direct	637266050	13610.0	94.5157001607	0.01	55.6478174819	0.277684728067	2.01	0.186633265891
8616152	637266050	8475.0	27.8239087409	0.555369456134	DSCFFEYYQKSRSV-AGZHHQKVSA-N	1.0	FBPFZTCFMRRESA-KVTDHHQDSA-N	direct	637266050	13644.0	94.5157001607	0.01	55.6478174819	0.277684728067	2.01	0.186633265891
8616153	637266050	8475.0	27.8239087409	0.555369456134	DSCFFEYYQKSRSV-AGZHHQKVSA-N	1.0	FBPFZTCFMRRESA-KVTDHHQDSA-N	direct	637266050	13757.0	94.5157001607	0.01	55.6478174819	0.277684728067	2.01	0.186633265891
8616154	637266050	8475.0	27.8239087409	0.555369456134	DSCFFEYYQKSRSV-AGZHHQKVSA-N	1.0	FBPFZTCFMRRESA-KVTDHHQDSA-N	direct	637266050	13919.0	94.5157001607	0.01	55.6478174819	0.277684728067	2.01	0.186633265891
8616155	637266050	8475.0	27.8239087409	0.555369456134	DSCFFEYYQKSRSV-AGZHHQKVSA-N	1.0	FBPFZTCFMRRESA-KVTDHHQDSA-N	direct	637266050	13934.0	94.5157001607	0.01	55.6478174819	0.277684728067	2.01	0.186633265891
8616156	637266050	8475.0	27.8239087409	0.555369456134	DSCFFEYYQKSRSV-AGZHHQKVSA-N	1.0	FBPFZTCFMRRESA-KVTDHHQDSA-N	direct	637266050	13981.0	94.5157001607	0.01	55.6478174819	0.277684728067	2.01	0.186633265891
8616157	637266050	8475.0	27.8239087409	0.555369456134	DSCFFEYYQKSRSV-AGZHHQKVSA-N	1.0	FBPFZTCFMRRESA-KVTDHHQDSA-N	direct	637266050	14112.0	94.5157001607	0.01	55.6478174819	0.277684728067	2.01	0.186633265891
8616158	637266050	8475.0	27.8239087409	0.555369456134	DSCFFEYYQKSRSV-AGZHHQKVSA-N	1.0	FBPFZTCFMRRESA-KVTDHHQDSA-N	direct	637266050	14119.0	94.5157001607	0.01	55.6478174819	0.277684728067	2.01	0.186633265891
8616159	637266050	8475.0	27.8239087409	0.555369456134	DSCFFEYYQKSRSV-AGZHHQKVSA-N	1.0	FBPFZTCFMRRESA-KVTDHHQDSA-N	direct	637266050	14492.0	94.5157001607	0.01	55.6478174819	0.277684728067	2.01	0.186633265891
8616160	637266050	8475.0	27.8239087409	0.555369456134	DSCFFEYYQKSRSV-AGZHHQKVSA-N	1.0	FBPFZTCFMRRESA-KVTDHHQDSA-N	direct	637266050	14501.0	94.5157001607	0.01	55.6478174819	0.277684728067	2.01	0.186633265891
8616161	637266050	8475.0	27.8239087409	0.555369456134	DSCFFEYYQKSRSV-AGZHHQKVSA-N	1.0	FBPFZTCFMRRESA-KVTDHHQDSA-N	direct	637266050	14507.0	94.5157001607	0.01	55.6478174819	0.277684728067	2.01	0.186633265891
8616162	637266050	8475.0	27.8239087409	0.555369456134	DSCFFEYYQKSRSV-AGZHHQKVSA-N	1.0	FBPFZTCFMRRESA-KVTDHHQDSA-N	direct	637266050	14517.0	94.5157001607	0.01	55.6478174819	0.277684728067	2.01	0.186633265891
8616163	637266050	8475.0	27.8239087409	0.555369456134	DSCFFEYYQKSRSV-AGZHHQKVSA-N	1.0	FBPFZTCFMRRESA-KVTDHHQDSA-N	direct	637266050	14526.0	94.5157001607	0.01	55.6478174819	0.277684728067	2.01	0.186633265891
8616164	637266050	8475.0	27.8239087409	0.555369456134	DSCFFEYYQKSRSV-AGZHHQKVSA-N	1.0	FBPFZTCFMRRESA-KVTDHHQDSA-N	direct	637266050	14537.0	94.5157001607	0.01	55.6478174819	0.277684728067	2.01	0.186633265891
8616165	637266050	8475.0	27.8239087409	0.555369456134	DSCFFEYYQKSRSV-AGZHHQKVSA-N	1.0	FBPFZTCFMRRESA-KVTDHHQDSA-N	direct	637266050	14695.0	94.5157001607	0.01	55.6478174819	0.277684728067	2.01	0.186633265891
8616166	637266050	8475.0	27.8239087409	0.555369456134	DSCFFEYYQKSRSV-AGZHHQKVSA-N	1.0	FBPFZTCFMRRESA-KVTDHHQDSA-N	direct	637266050	16605.0	94.5157001607	0.01	55.6478174819	0.277684728067	2.01	0.186633265891
8616167	637266050	8475.0	27.8239087409	0.555369456134	DSCFFEYYQKSRSV-AGZHHQKVSA-N	1.0	FBPFZTCFMRRESA-KVTDHHQDSA-N	direct	637266050	16791.0	94.5157001607	0.01	55.6478174819	0.277684728067	2.01	0.186633265891
8616168	637266050	8475.0	27.8239087409	0.555369456134	DSCFFEYYQKSRSV-AGZHHQKVSA-N	1.0	FBPFZTCFMRRESA-KVTDHHQDSA-N	direct	637266050	16888.0	94.5157001607	0.01	55.6478174819	0.277684728067	2.01	0.186633265891
27469209	637267730	5669.0	36.8153085692	0.419589679728	DSCFFEYYQKSRSV-AGZHHQKVSA-N	1.0	FBPFZTCFMRRESA-UNTFVMJOSA-N	direct	637267730	4489.0	50.3585258895	0.01	73.6306171384	0.209794839864	2.01	0.186617485613
44497084	637269485	225.0	29.8996294549	0.516590536099	DSCFFEYYQKSRSV-AGZHHQKVSA-N	1.0	CDAISMWEOUEBRE-GPIVLXJGSA-N	direct	637269485	2347.0	200.0	0.01	59.7992589098	0.258295268049	2.01	0.186613082206
44497092	637269485	532.0	29.8996294549	0.516590536099	DSCFFEYYQKSRSV-AGZHHQKVSA-N	1.0	CDAISMWEOUEBRE-GPIVLXJGSA-N	direct	637269485	2347.0	200.0	0.01	59.7992589098	0.258295268049	2.01	0.186613082206
44497100	637269485	831.0	29.8996294549	0.516590536099	DSCFFEYYQKSRSV-AGZHHQKVSA-N	1.0	CDAISMWEOUEBRE-GPIVLXJGSA-N	direct	637269485	2347.0	200.0	0.01	59.7992589098	0.258295268049	2.01	0.186613082206
44497108	637269485	1409.0	29.8996294549	0.516590536099	DSCFFEYYQKSRSV-AGZHHQKVSA-N	1.0	CDAISMWEOUEBRE-GPIVLXJGSA-N	direct	637269485	2347.0	200.0	0.01	59.7992589098	0.258295268049	2.01	0.186613082206
44497116	637269485	2408.0	29.8996294549	0.516590536099	DSCFFEYYQKSRSV-AGZHHQKVSA-N	1.0	CDAISMWEOUEBRE-GPIVLXJGSA-N	direct	637269485	2347.0	200.0	0.01	59.7992589098	0.258295268049	2.01	0.186613082206
44497124	637269485	4636.0	29.8996294549	0.516590536099	DSCFFEYYQKSRSV-AGZHHQKVSA-N	1.0	CDAISMWEOUEBRE-GPIVLXJGSA-N	direct	637269485	2347.0	200.0	0.01	59.7992589098	0.258295268049	2.01	0.186613082206
2473702	637264959	3907.0	31.8096683018	0.485369453212	DSCFFEYYQKSRSV-AGZHHQKVSA-N	1.0	FBPFZTCFMRRESA-JGWLITMVSA-N	direct	637264959	4116.0	44.0428718023	0.01	63.6193366037	0.242684726606	2.01	0.186593674986
22468079	637272071	12163.0	36.7772835289	0.419589679728	DSCFFEYYQKSRSV-AGZHHQKVSA-N	1.0	FBPFZTCFMRRESA-JGWLITMVSA-N	direct	637272071	8360.0	53.1475200064	0.01	73.5545670577	0.209794839864	2.01	0.186569279528
22468080	637272071	12163.0	36.7772835289	0.419589679728	DSCFFEYYQKSRSV-AGZHHQKVSA-N	1.0	FBPFZTCFMRRESA-JGWLITMVSA-N	direct	637272071	10160.0	53.1475200064	0.01	73.5545670577	0.209794839864	2.01	0.186569279528
9018748	637270560	12163.0	36.7281583935	0.419589679728	DSCFFEYYQKSRSV-AGZHHQKVSA-N	1.0	FBPFZTCFMRRESA-JGWLITMVSA-N	direct	637270560	8360.0	63.5157001607	0.01	73.4563167869	0.209794839864	2.01	0.186506945971
9018749	637270560	12163.0	36.7281583935	0.419589679728	DSCFFEYYQKSRSV-AGZHHQKVSA-N	1.0	FBPFZTCFMRRESA-JGWLITMVSA-N	direct	637270560	10160.0	63.5157001607	0.01	73.4563167869	0.209794839864	2.01	0.186506945971
24811646	637268084	4015.0	34.5800442515	0.445563518079	DSCFFEYYQKSRSV-AGZHHQKVSA-N	1.0	FBPFZTCFMRRESA-GUCUJZIJSA-N	direct	637268084	12738.0	60.8041003476	0.01	69.160088503	0.222781759039	2.01	0.186497414473
24811647	637268084	4015.0	34.5800442515	0.445563518079	DSCFFEYYQKSRSV-AGZHHQKVSA-N	1.0	FBPFZTCFMRRESA-GUCUJZIJSA-N	direct	637268084	13336.0	60.8041003476	0.01	69.160088503	0.222781759039	2.01	0.186497414473
24811648	637268084	4015.0	34.5800442515	0.445563518079	DSCFFEYYQKSRSV-AGZHHQKVSA-N	1.0	FBPFZTCFMRRESA-GUCUJZIJSA-N	direct	637268084	13868.0	60.8041003476	0.01	69.160088503	0.222781759039	2.01	0.186497414473
24811649	637268084	4015.0	34.5800442515	0.445563518079	DSCFFEYYQKSRSV-AGZHHQKVSA-N	1.0	FBPFZTCFMRRESA-GUCUJZIJSA-N	direct	637268084	14332.0	60.8041003476	0.01	69.160088503	0.222781759039	2.01	0.186497414473
24811650	637268084	4015.0	34.5800442515	0.445563518079	DSCFFEYYQKSRSV-AGZHHQKVSA-N	1.0	FBPFZTCFMRRESA-GUCUJZIJSA-N	direct	637268084	16554.0	60.8041003476	0.01	69.160088503	0.222781759039	2.01	0.186497414473
24811651	637268084	4015.0	34.5800442515	0.445563518079	DSCFFEYYQKSRSV-AGZHHQKVSA-N	1.0	FBPFZTCFMRRESA-GUCUJZIJSA-N	direct	637268084	16566.0	60.8041003476	0.01	69.160088503	0.222781759039	2.01	0.186497414473
10812596	637271634	5669.0	27.735182177	0.555369456134	DSCFFEYYQKSRSV-AGZHHQKVSA-N	1.0	FBPFZTCFMRRESA-UNTFVMJOSA-N	direct	637271634	1785.0	81.8927900304	0.01	55.470364354	0.277684728067	2.01	0.186484300773
11169212	637267729	12163.0	32.681936665	0.470920360792	DSCFFEYYQKSRSV-AGZHHQKVSA-N	1.0	FBPFZTCFMRRESA-JGWLITMVSA-N	direct	637267729	2427.0	84.1372724717	0.01	65.3638733301	0.235460180396	2.01	0.186445899362
11169213	637267729	12163.0	32.681936665	0.470920360792	DSCFFEYYQKSRSV-AGZHHQKVSA-N	1.0	FBPFZTCFMRRESA-JGWLITMVSA-N	direct	637267729	3309.0	84.1372724717	0.01	65.3638733301	0.235460180396	2.01	0.186445899362
36889749	637270142	15405.0	33.0835460515	0.465019208026	DSCFFEYYQKSRSV-AGZHHQKVSA-N	1.0	CDAISMWEOUEBRE-GPIVLXJGSA-N	direct	637270142	225.0	45.7594507517	0.01	66.1670921029	0.232509604013	2.01	0.186427407125
36889750	637270142	15405.0	33.0835460515	0.465019208026	DSCFFEYYQKSRSV-AGZHHQKVSA-N	1.0	CDAISMWEOUEBRE-GPIVLXJGSA-N	direct	637270142	532.0	45.7594507517	0.01	66.1670921029	0.232509604013	2.01	0.186427407125
36889751	637270142	15405.0	33.0835460515	0.465019208026	DSCFFEYYQKSRSV-AGZHHQKVSA-N	1.0	CDAISMWEOUEBRE-GPIVLXJGSA-N	direct	637270142	831.0	45.7594507517	0.01	66.1670921029	0.232509604013	2.01	0.186427407125
36889752	637270142	15405.0	33.0835460515	0.465019208026	DSCFFEYYQKSRSV-AGZHHQKVSA-N	1.0	CDAISMWEOUEBRE-GPIVLXJGSA-N	direct	637270142	1409.0	45.7594507517	0.01	66.1670921029	0.232509604013	2.01	0.186427407125
36889753	637270142	15405.0	33.0835460515	0.465019208026	DSCFFEYYQKSRSV-AGZHHQKVSA-N	1.0	CDAISMWEOUEBRE-GPIVLXJGSA-N	direct	637270142	2408.0	45.7594507517	0.01	66.1670921029	0.232509604013	2.01	0.186427407125
36889754	637270142	15405.0	33.0835460515	0.465019208026	DSCFFEYYQKSRSV-AGZHHQKVSA-N	1.0	CDAISMWEOUEBRE-GPIVLXJGSA-N	direct	637270142	4636.0	45.7594507517	0.01	66.1670921029	0.232509604013	2.01	0.186427407125
36889761	637270142	15405.0	33.0835460515	0.465019208026	DSCFFEYYQKSRSV-AGZHHQKVSA-N	1.0	CDAISMWEOUEBRE-GPIVLXJGSA-N	direct	637270142	5618.0	45.2055119533	0.01	66.1670921029	0.232509604013	2.01	0.186427407125
36902693	637270142	225.0	33.8860566477	0.45365860142	DSCFFEYYQKSRSV-AGZHHQKVSA-N	1.0	CDAISMWEOUEBRE-GPIVLXJGSA-N	direct	637270142	532.0	45.7594507517	0.01	67.7721132954	0.22682930071	2.01	0.186391699649
36902694	637270142	225.0	33.8860566477	0.45365860142	DSCFFEYYQKSRSV-AGZHHQKVSA-N	1.0	CDAISMWEOUEBRE-GPIVLXJGSA-N	direct	637270142	831.0	45.7594507517	0.01	67.7721132954	0.22682930071	2.01	0.186391699649
36902695	637270142	225.0	33.8860566477	0.45365860142	DSCFFEYYQKSRSV-AGZHHQKVSA-N	1.0	CDAISMWEOUEBRE-GPIVLXJGSA-N	direct	637270142	1409.0	45.7594507517	0.01	67.7721132954	0.22682930071	2.01	0.186391699649
36902696	637270142	225.0	33.8860566477	0.45365860142	DSCFFEYYQKSRSV-AGZHHQKVSA-N	1.0	CDAISMWEOUEBRE-GPIVLXJGSA-N	direct	637270142	2408.0	45.7594507517	0.01	67.7721132954	0.22682930071	2.01	0.186391699649
36902697	637270142	225.0	33.8860566477	0.45365860142	DSCFFEYYQKSRSV-AGZHHQKVSA-N	1.0	CDAISMWEOUEBRE-GPIVLXJGSA-N	direct	637270142	4636.0	45.7594507517	0.01	67.7721132954	0.22682930071	2.01	0.186391699649
36902704	637270142	225.0	33.8860566477	0.45365860142	DSCFFEYYQKSRSV-AGZHHQKVSA-N	1.0	CDAISMWEOUEBRE-GPIVLXJGSA-N	direct	637270142	5618.0	45.2055119533	0.01	67.7721132954	0.22682930071	2.01	0.186391699649
36904713	637270142	532.0	33.8860566477	0.45365860142	DSCFFEYYQKSRSV-AGZHHQKVSA-N	1.0	CDAISMWEOUEBRE-GPIVLXJGSA-N	direct	637270142	225.0	45.7594507517	0.01	67.7721132954	0.22682930071	2.01	0.186391699649
36904715	637270142	532.0	33.8860566477	0.45365860142	DSCFFEYYQKSRSV-AGZHHQKVSA-N	1.0	CDAISMWEOUEBRE-GPIVLXJGSA-N	direct	637270142	831.0	45.7594507517	0.01	67.7721132954	0.22682930071	2.01	0.186391699649
36904716	637270142	532.0	33.8860566477	0.45365860142	DSCFFEYYQKSRSV-AGZHHQKVSA-N	1.0	CDAISMWEOUEBRE-GPIVLXJGSA-N	direct	637270142	1409.0	45.7594507517	0.01	67.7721132954	0.22682930071	2.01	0.186391699649
36904717	637270142	532.0	33.8860566477	0.45365860142	DSCFFEYYQKSRSV-AGZHHQKVSA-N	1.0	CDAISMWEOUEBRE-GPIVLXJGSA-N	direct	637270142	2408.0	45.7594507517	0.01	67.7721132954	0.22682930071	2.01	0.186391699649
36904718	637270142	532.0	33.8860566477	0.45365860142	DSCFFEYYQKSRSV-AGZHHQKVSA-N	1.0	CDAISMWEOUEBRE-GPIVLXJGSA-N	direct	637270142	4636.0	45.7594507517	0.01	67.7721132954	0.22682930071	2.01	0.186391699649
36904725	637270142	532.0	33.8860566477	0.45365860142	DSCFFEYYQKSRSV-AGZHHQKVSA-N	1.0	CDAISMWEOUEBRE-GPIVLXJGSA-N	direct	637270142	5618.0	45.2055119533	0.01	67.7721132954	0.22682930071	2.01	0.186391699649
36906734	637270142	831.0	33.8860566477	0.45365860142	DSCFFEYYQKSRSV-AGZHHQKVSA-N	1.0	CDAISMWEOUEBRE-GPIVLXJGSA-N	direct	637270142	225.0	45.7594507517	0.01	67.7721132954	0.22682930071	2.01	0.186391699649
36906735	637270142	831.0	33.8860566477	0.45365860142	DSCFFEYYQKSRSV-AGZHHQKVSA-N	1.0	CDAISMWEOUEBRE-GPIVLXJGSA-N	direct	637270142	532.0	45.7594507517	0.01	67.7721132954	0.22682930071	2.01	0.186391699649
36906737	637270142	831.0	33.8860566477	0.45365860142	DSCFFEYYQKSRSV-AGZHHQKVSA-N	1.0	CDAISMWEOUEBRE-GPIVLXJGSA-N	direct	637270142	1409.0	45.7594507517	0.01	67.7721132954	0.22682930071	2.01	0.186391699649
36906738	637270142	831.0	33.8860566477	0.45365860142	DSCFFEYYQKSRSV-AGZHHQKVSA-N	1.0	CDAISMWEOUEBRE-GPIVLXJGSA-N	direct	637270142	2408.0	45.7594507517	0.01	67.7721132954	0.22682930071	2.01	0.186391699649
36906739	637270142	831.0	33.8860566477	0.45365860142	DSCFFEYYQKSRSV-AGZHHQKVSA-N	1.0	CDAISMWEOUEBRE-GPIVLXJGSA-N	direct	637270142	4636.0	45.7594507517	0.01	67.7721132954	0.22682930071	2.01	0.186391699649
36906746	637270142	831.0	33.8860566477	0.45365860142	DSCFFEYYQKSRSV-AGZHHQKVSA-N	1.0	CDAISMWEOUEBRE-GPIVLXJGSA-N	direct	637270142	5618.0	45.2055119533	0.01	67.7721132954	0.22682930071	2.01	0.186391699649
36908755	637270142	1409.0	33.8860566477	0.45365860142	DSCFFEYYQKSRSV-AGZHHQKVSA-N	1.0	CDAISMWEOUEBRE-GPIVLXJGSA-N	direct	637270142	225.0	45.7594507517	0.01	67.7721132954	0.22682930071	2.01	0.186391699649
36908756	637270142	1409.0	33.8860566477	0.45365860142	DSCFFEYYQKSRSV-AGZHHQKVSA-N	1.0	CDAISMWEOUEBRE-GPIVLXJGSA-N	direct	637270142	532.0	45.7594507517	0.01	67.7721132954	0.22682930071	2.01	0.186391699649
36908757	637270142	1409.0	33.8860566477	0.45365860142	DSCFFEYYQKSRSV-AGZHHQKVSA-N	1.0	CDAISMWEOUEBRE-GPIVLXJGSA-N	direct	637270142	831.0	45.7594507517	0.01	67.7721132954	0.22682930071	2.01	0.186391699649
36908759	637270142	1409.0	33.8860566477	0.45365860142	DSCFFEYYQKSRSV-AGZHHQKVSA-N	1.0	CDAISMWEOUEBRE-GPIVLXJGSA-N	direct	637270142	2408.0	45.7594507517	0.01	67.7721132954	0.22682930071	2.01	0.186391699649
36908760	637270142	1409.0	33.8860566477	0.45365860142	DSCFFEYYQKSRSV-AGZHHQKVSA-N	1.0	CDAISMWEOUEBRE-GPIVLXJGSA-N	direct	637270142	4636.0	45.7594507517	0.01	67.7721132954	0.22682930071	2.01	0.186391699649
36908767	637270142	1409.0	33.8860566477	0.45365860142	DSCFFEYYQKSRSV-AGZHHQKVSA-N	1.0	CDAISMWEOUEBRE-GPIVLXJGSA-N	direct	637270142	5618.0	45.2055119533	0.01	67.7721132954	0.22682930071	2.01	0.186391699649
36910776	637270142	2408.0	33.8860566477	0.45365860142	DSCFFEYYQKSRSV-AGZHHQKVSA-N	1.0	CDAISMWEOUEBRE-GPIVLXJGSA-N	direct	637270142	225.0	45.7594507517	0.01	67.7721132954	0.22682930071	2.01	0.186391699649
36910777	637270142	2408.0	33.8860566477	0.45365860142	DSCFFEYYQKSRSV-AGZHHQKVSA-N	1.0	CDAISMWEOUEBRE-GPIVLXJGSA-N	direct	637270142	532.0	45.7594507517	0.01	67.7721132954	0.22682930071	2.01	0.186391699649
36910778	637270142	2408.0	33.8860566477	0.45365860142	DSCFFEYYQKSRSV-AGZHHQKVSA-N	1.0	CDAISMWEOUEBRE-GPIVLXJGSA-N	direct	637270142	831.0	45.7594507517	0.01	67.7721132954	0.22682930071	2.01	0.186391699649
36910779	637270142	2408.0	33.8860566477	0.45365860142	DSCFFEYYQKSRSV-AGZHHQKVSA-N	1.0	CDAISMWEOUEBRE-GPIVLXJGSA-N	direct	637270142	1409.0	45.7594507517	0.01	67.7721132954	0.22682930071	2.01	0.186391699649
36910781	637270142	2408.0	33.8860566477	0.45365860142	DSCFFEYYQKSRSV-AGZHHQKVSA-N	1.0	CDAISMWEOUEBRE-GPIVLXJGSA-N	direct	637270142	4636.0	45.7594507517	0.01	67.7721132954	0.22682930071	2.01	0.186391699649
36910788	637270142	2408.0	33.8860566477	0.45365860142	DSCFFEYYQKSRSV-AGZHHQKVSA-N	1.0	CDAISMWEOUEBRE-GPIVLXJGSA-N	direct	637270142	5618.0	45.2055119533	0.01	67.7721132954	0.22682930071	2.01	0.186391699649
36912797	637270142	4636.0	33.8860566477	0.45365860142	DSCFFEYYQKSRSV-AGZHHQKVSA-N	1.0	CDAISMWEOUEBRE-GPIVLXJGSA-N	direct	637270142	225.0	45.7594507517	0.01	67.7721132954	0.22682930071	2.01	0.186391699649
36912798	637270142	4636.0	33.8860566477	0.45365860142	DSCFFEYYQKSRSV-AGZHHQKVSA-N	1.0	CDAISMWEOUEBRE-GPIVLXJGSA-N	direct	637270142	532.0	45.7594507517	0.01	67.7721132954	0.22682930071	2.01	0.186391699649
36912799	637270142	4636.0	33.8860566477	0.45365860142	DSCFFEYYQKSRSV-AGZHHQKVSA-N	1.0	CDAISMWEOUEBRE-GPIVLXJGSA-N	direct	637270142	831.0	45.7594507517	0.01	67.7721132954	0.22682930071	2.01	0.186391699649
36912800	637270142	4636.0	33.8860566477	0.45365860142	DSCFFEYYQKSRSV-AGZHHQKVSA-N	1.0	CDAISMWEOUEBRE-GPIVLXJGSA-N	direct	637270142	1409.0	45.7594507517	0.01	67.7721132954	0.22682930071	2.01	0.186391699649
36912801	637270142	4636.0	33.8860566477	0.45365860142	DSCFFEYYQKSRSV-AGZHHQKVSA-N	1.0	CDAISMWEOUEBRE-GPIVLXJGSA-N	direct	637270142	2408.0	45.7594507517	0.01	67.7721132954	0.22682930071	2.01	0.186391699649
36912809	637270142	4636.0	33.8860566477	0.45365860142	DSCFFEYYQKSRSV-AGZHHQKVSA-N	1.0	CDAISMWEOUEBRE-GPIVLXJGSA-N	direct	637270142	5618.0	45.2055119533	0.01	67.7721132954	0.22682930071	2.01	0.186391699649
26327732	637270833	4015.0	27.4317982759	0.560245827248	DSCFFEYYQKSRSV-AGZHHQKVSA-N	1.0	FBPFZTCFMRRESA-GUCUJZIJSA-N	direct	637270833	5085.0	97.6090648929	0.01	54.8635965519	0.280122913624	2.01	0.18637911718
8612023	637266050	3907.0	34.4907974777	0.445563518079	DSCFFEYYQKSRSV-AGZHHQKVSA-N	1.0	FBPFZTCFMRRESA-JGWLITMVSA-N	direct	637266050	4116.0	95.4921441283	0.01	68.9815949553	0.222781759039	2.01	0.186376966206
8612025	637266050	3907.0	34.4907974777	0.445563518079	DSCFFEYYQKSRSV-AGZHHQKVSA-N	1.0	FBPFZTCFMRRESA-JGWLITMVSA-N	direct	637266050	12784.0	94.5157001607	0.01	68.9815949553	0.222781759039	2.01	0.186376966206
8612026	637266050	3907.0	34.4907974777	0.445563518079	DSCFFEYYQKSRSV-AGZHHQKVSA-N	1.0	FBPFZTCFMRRESA-JGWLITMVSA-N	direct	637266050	12799.0	94.5157001607	0.01	68.9815949553	0.222781759039	2.01	0.186376966206
8612027	637266050	3907.0	34.4907974777	0.445563518079	DSCFFEYYQKSRSV-AGZHHQKVSA-N	1.0	FBPFZTCFMRRESA-JGWLITMVSA-N	direct	637266050	12812.0	94.5157001607	0.01	68.9815949553	0.222781759039	2.01	0.186376966206
8612028	637266050	3907.0	34.4907974777	0.445563518079	DSCFFEYYQKSRSV-AGZHHQKVSA-N	1.0	FBPFZTCFMRRESA-JGWLITMVSA-N	direct	637266050	12821.0	94.5157001607	0.01	68.9815949553	0.222781759039	2.01	0.186376966206
8612029	637266050	3907.0	34.4907974777	0.445563518079	DSCFFEYYQKSRSV-AGZHHQKVSA-N	1.0	FBPFZTCFMRRESA-JGWLITMVSA-N	direct	637266050	13199.0	94.5157001607	0.01	68.9815949553	0.222781759039	2.01	0.186376966206
8612030	637266050	3907.0	34.4907974777	0.445563518079	DSCFFEYYQKSRSV-AGZHHQKVSA-N	1.0	FBPFZTCFMRRESA-JGWLITMVSA-N	direct	637266050	13333.0	94.5157001607	0.01	68.9815949553	0.222781759039	2.01	0.186376966206
8612031	637266050	3907.0	34.4907974777	0.445563518079	DSCFFEYYQKSRSV-AGZHHQKVSA-N	1.0	FBPFZTCFMRRESA-JGWLITMVSA-N	direct	637266050	13444.0	94.5157001607	0.01	68.9815949553	0.222781759039	2.01	0.186376966206
8612032	637266050	3907.0	34.4907974777	0.445563518079	DSCFFEYYQKSRSV-AGZHHQKVSA-N	1.0	FBPFZTCFMRRESA-JGWLITMVSA-N	direct	637266050	13446.0	94.5157001607	0.01	68.9815949553	0.222781759039	2.01	0.186376966206
8612033	637266050	3907.0	34.4907974777	0.445563518079	DSCFFEYYQKSRSV-AGZHHQKVSA-N	1.0	FBPFZTCFMRRESA-JGWLITMVSA-N	direct	637266050	13610.0	94.5157001607	0.01	68.9815949553	0.222781759039	2.01	0.186376966206
8612034	637266050	3907.0	34.4907974777	0.445563518079	DSCFFEYYQKSRSV-AGZHHQKVSA-N	1.0	FBPFZTCFMRRESA-JGWLITMVSA-N	direct	637266050	13644.0	94.5157001607	0.01	68.9815949553	0.222781759039	2.01	0.186376966206
8612035	637266050	3907.0	34.4907974777	0.445563518079	DSCFFEYYQKSRSV-AGZHHQKVSA-N	1.0	FBPFZTCFMRRESA-JGWLITMVSA-N	direct	637266050	13757.0	94.5157001607	0.01	68.9815949553	0.222781759039	2.01	0.186376966206
8612036	637266050	3907.0	34.4907974777	0.445563518079	DSCFFEYYQKSRSV-AGZHHQKVSA-N	1.0	FBPFZTCFMRRESA-JGWLITMVSA-N	direct	637266050	13919.0	94.5157001607	0.01	68.9815949553	0.222781759039	2.01	0.186376966206
8612037	637266050	3907.0	34.4907974777	0.445563518079	DSCFFEYYQKSRSV-AGZHHQKVSA-N	1.0	FBPFZTCFMRRESA-JGWLITMVSA-N	direct	637266050	13934.0	94.5157001607	0.01	68.9815949553	0.222781759039	2.01	0.186376966206
8612038	637266050	3907.0	34.4907974777	0.445563518079	DSCFFEYYQKSRSV-AGZHHQKVSA-N	1.0	FBPFZTCFMRRESA-JGWLITMVSA-N	direct	637266050	13981.0	94.5157001607	0.01	68.9815949553	0.222781759039	2.01	0.186376966206
8612039	637266050	3907.0	34.4907974777	0.445563518079	DSCFFEYYQKSRSV-AGZHHQKVSA-N	1.0	FBPFZTCFMRRESA-JGWLITMVSA-N	direct	637266050	14112.0	94.5157001607	0.01	68.9815949553	0.222781759039	2.01	0.186376966206
8612040	637266050	3907.0	34.4907974777	0.445563518079	DSCFFEYYQKSRSV-AGZHHQKVSA-N	1.0	FBPFZTCFMRRESA-JGWLITMVSA-N	direct	637266050	14119.0	94.5157001607	0.01	68.9815949553	0.222781759039	2.01	0.186376966206
8612041	637266050	3907.0	34.4907974777	0.445563518079	DSCFFEYYQKSRSV-AGZHHQKVSA-N	1.0	FBPFZTCFMRRESA-JGWLITMVSA-N	direct	637266050	14492.0	94.5157001607	0.01	68.9815949553	0.222781759039	2.01	0.186376966206
8612042	637266050	3907.0	34.4907974777	0.445563518079	DSCFFEYYQKSRSV-AGZHHQKVSA-N	1.0	FBPFZTCFMRRESA-JGWLITMVSA-N	direct	637266050	14501.0	94.5157001607	0.01	68.9815949553	0.222781759039	2.01	0.186376966206
8612043	637266050	3907.0	34.4907974777	0.445563518079	DSCFFEYYQKSRSV-AGZHHQKVSA-N	1.0	FBPFZTCFMRRESA-JGWLITMVSA-N	direct	637266050	14507.0	94.5157001607	0.01	68.9815949553	0.222781759039	2.01	0.186376966206
8612044	637266050	3907.0	34.4907974777	0.445563518079	DSCFFEYYQKSRSV-AGZHHQKVSA-N	1.0	FBPFZTCFMRRESA-JGWLITMVSA-N	direct	637266050	14517.0	94.5157001607	0.01	68.9815949553	0.222781759039	2.01	0.186376966206
8612045	637266050	3907.0	34.4907974777	0.445563518079	DSCFFEYYQKSRSV-AGZHHQKVSA-N	1.0	FBPFZTCFMRRESA-JGWLITMVSA-N	direct	637266050	14526.0	94.5157001607	0.01	68.9815949553	0.222781759039	2.01	0.186376966206
8612046	637266050	3907.0	34.4907974777	0.445563518079	DSCFFEYYQKSRSV-AGZHHQKVSA-N	1.0	FBPFZTCFMRRESA-JGWLITMVSA-N	direct	637266050	14537.0	94.5157001607	0.01	68.9815949553	0.222781759039	2.01	0.186376966206
8612047	637266050	3907.0	34.4907974777	0.445563518079	DSCFFEYYQKSRSV-AGZHHQKVSA-N	1.0	FBPFZTCFMRRESA-JGWLITMVSA-N	direct	637266050	14695.0	94.5157001607	0.01	68.9815949553	0.222781759039	2.01	0.186376966206
8612048	637266050	3907.0	34.4907974777	0.445563518079	DSCFFEYYQKSRSV-AGZHHQKVSA-N	1.0	FBPFZTCFMRRESA-JGWLITMVSA-N	direct	637266050	16605.0	94.5157001607	0.01	68.9815949553	0.222781759039	2.01	0.186376966206
8612049	637266050	3907.0	34.4907974777	0.445563518079	DSCFFEYYQKSRSV-AGZHHQKVSA-N	1.0	FBPFZTCFMRRESA-JGWLITMVSA-N	direct	637266050	16791.0	94.5157001607	0.01	68.9815949553	0.222781759039	2.01	0.186376966206
8612050	637266050	3907.0	34.4907974777	0.445563518079	DSCFFEYYQKSRSV-AGZHHQKVSA-N	1.0	FBPFZTCFMRRESA-JGWLITMVSA-N	direct	637266050	16888.0	94.5157001607	0.01	68.9815949553	0.222781759039	2.01	0.186376966206
11169221	637267729	12163.0	32.681936665	0.470069683066	DSCFFEYYQKSRSV-AGZHHQKVSA-N	1.0	FBPFZTCFMRRESA-JGWLITMVSA-N	direct	637267729	2427.0	84.1372724717	0.01	65.3638733301	0.235034841533	2.01	0.186361642585
11169222	637267729	12163.0	32.681936665	0.470069683066	DSCFFEYYQKSRSV-AGZHHQKVSA-N	1.0	FBPFZTCFMRRESA-JGWLITMVSA-N	direct	637267729	3309.0	84.1372724717	0.01	65.3638733301	0.235034841533	2.01	0.186361642585
22468109	637272071	2679.0	32.6090648929	0.470920360792	DSCFFEYYQKSRSV-AGZHHQKVSA-N	1.0	FBPFZTCFMRRESA-ZXXMMSQZSA-N	direct	637272071	8360.0	53.1475200064	0.01	65.2181297858	0.235460180396	2.01	0.186341881519
22468110	637272071	2679.0	32.6090648929	0.470920360792	DSCFFEYYQKSRSV-AGZHHQKVSA-N	1.0	FBPFZTCFMRRESA-ZXXMMSQZSA-N	direct	637272071	10160.0	53.1475200064	0.01	65.2181297858	0.235460180396	2.01	0.186341881519
11123721	637271537	2679.0	34.4634415574	0.445563518079	DSCFFEYYQKSRSV-AGZHHQKVSA-N	1.0	FBPFZTCFMRRESA-ZXXMMSQZSA-N	direct	637271537	8360.0	85.5316526696	0.01	68.9268831149	0.222781759039	2.01	0.186339999602
11123722	637271537	2679.0	34.4634415574	0.445563518079	DSCFFEYYQKSRSV-AGZHHQKVSA-N	1.0	FBPFZTCFMRRESA-ZXXMMSQZSA-N	direct	637271537	10160.0	85.5316526696	0.01	68.9268831149	0.222781759039	2.01	0.186339999602
8972592	637265913	4015.0	35.8664610916	0.427800684966	DSCFFEYYQKSRSV-AGZHHQKVSA-N	1.0	FBPFZTCFMRRESA-GUCUJZIJSA-N	direct	637265913	971.0	101.410050399	0.01	71.7329221833	0.213900342483	2.01	0.186303718739
8972593	637265913	4015.0	35.8664610916	0.427800684966	DSCFFEYYQKSRSV-AGZHHQKVSA-N	1.0	FBPFZTCFMRRESA-GUCUJZIJSA-N	direct	637265913	6325.0	101.410050399	0.01	71.7329221833	0.213900342483	2.01	0.186303718739
36938597	637270142	15405.0	33.0835460515	0.46350472039	DSCFFEYYQKSRSV-AGZHHQKVSA-N	1.0	CDAISMWEOUEBRE-GPIVLXJGSA-N	direct	637270142	225.0	45.7594507517	0.01	66.1670921029	0.231752360195	2.01	0.186275430883
36938598	637270142	15405.0	33.0835460515	0.46350472039	DSCFFEYYQKSRSV-AGZHHQKVSA-N	1.0	CDAISMWEOUEBRE-GPIVLXJGSA-N	direct	637270142	532.0	45.7594507517	0.01	66.1670921029	0.231752360195	2.01	0.186275430883
36938599	637270142	15405.0	33.0835460515	0.46350472039	DSCFFEYYQKSRSV-AGZHHQKVSA-N	1.0	CDAISMWEOUEBRE-GPIVLXJGSA-N	direct	637270142	831.0	45.7594507517	0.01	66.1670921029	0.231752360195	2.01	0.186275430883
36938600	637270142	15405.0	33.0835460515	0.46350472039	DSCFFEYYQKSRSV-AGZHHQKVSA-N	1.0	CDAISMWEOUEBRE-GPIVLXJGSA-N	direct	637270142	1409.0	45.7594507517	0.01	66.1670921029	0.231752360195	2.01	0.186275430883
36938601	637270142	15405.0	33.0835460515	0.46350472039	DSCFFEYYQKSRSV-AGZHHQKVSA-N	1.0	CDAISMWEOUEBRE-GPIVLXJGSA-N	direct	637270142	2408.0	45.7594507517	0.01	66.1670921029	0.231752360195	2.01	0.186275430883
36938602	637270142	15405.0	33.0835460515	0.46350472039	DSCFFEYYQKSRSV-AGZHHQKVSA-N	1.0	CDAISMWEOUEBRE-GPIVLXJGSA-N	direct	637270142	4636.0	45.7594507517	0.01	66.1670921029	0.231752360195	2.01	0.186275430883
36938609	637270142	15405.0	33.0835460515	0.46350472039	DSCFFEYYQKSRSV-AGZHHQKVSA-N	1.0	CDAISMWEOUEBRE-GPIVLXJGSA-N	direct	637270142	5618.0	45.2055119533	0.01	66.1670921029	0.231752360195	2.01	0.186275430883
22468121	637272071	2679.0	32.6090648929	0.470069683066	DSCFFEYYQKSRSV-AGZHHQKVSA-N	1.0	FBPFZTCFMRRESA-ZXXMMSQZSA-N	direct	637272071	8360.0	53.1475200064	0.01	65.2181297858	0.235034841533	2.01	0.186257671748
22468122	637272071	2679.0	32.6090648929	0.470069683066	DSCFFEYYQKSRSV-AGZHHQKVSA-N	1.0	FBPFZTCFMRRESA-ZXXMMSQZSA-N	direct	637272071	10160.0	53.1475200064	0.01	65.2181297858	0.235034841533	2.01	0.186257671748
36866057	637270142	225.0	33.8860566477	0.45201711864	DSCFFEYYQKSRSV-AGZHHQKVSA-N	1.0	CDAISMWEOUEBRE-GPIVLXJGSA-N	direct	637270142	532.0	45.7594507517	0.01	67.7721132954	0.22600855932	2.01	0.186222864103
36866058	637270142	225.0	33.8860566477	0.45201711864	DSCFFEYYQKSRSV-AGZHHQKVSA-N	1.0	CDAISMWEOUEBRE-GPIVLXJGSA-N	direct	637270142	831.0	45.7594507517	0.01	67.7721132954	0.22600855932	2.01	0.186222864103
36866059	637270142	225.0	33.8860566477	0.45201711864	DSCFFEYYQKSRSV-AGZHHQKVSA-N	1.0	CDAISMWEOUEBRE-GPIVLXJGSA-N	direct	637270142	1409.0	45.7594507517	0.01	67.7721132954	0.22600855932	2.01	0.186222864103
36866060	637270142	225.0	33.8860566477	0.45201711864	DSCFFEYYQKSRSV-AGZHHQKVSA-N	1.0	CDAISMWEOUEBRE-GPIVLXJGSA-N	direct	637270142	2408.0	45.7594507517	0.01	67.7721132954	0.22600855932	2.01	0.186222864103
36866061	637270142	225.0	33.8860566477	0.45201711864	DSCFFEYYQKSRSV-AGZHHQKVSA-N	1.0	CDAISMWEOUEBRE-GPIVLXJGSA-N	direct	637270142	4636.0	45.7594507517	0.01	67.7721132954	0.22600855932	2.01	0.186222864103
36866068	637270142	225.0	33.8860566477	0.45201711864	DSCFFEYYQKSRSV-AGZHHQKVSA-N	1.0	CDAISMWEOUEBRE-GPIVLXJGSA-N	direct	637270142	5618.0	45.2055119533	0.01	67.7721132954	0.22600855932	2.01	0.186222864103
36868077	637270142	532.0	33.8860566477	0.45201711864	DSCFFEYYQKSRSV-AGZHHQKVSA-N	1.0	CDAISMWEOUEBRE-GPIVLXJGSA-N	direct	637270142	225.0	45.7594507517	0.01	67.7721132954	0.22600855932	2.01	0.186222864103
36868079	637270142	532.0	33.8860566477	0.45201711864	DSCFFEYYQKSRSV-AGZHHQKVSA-N	1.0	CDAISMWEOUEBRE-GPIVLXJGSA-N	direct	637270142	831.0	45.7594507517	0.01	67.7721132954	0.22600855932	2.01	0.186222864103
36868080	637270142	532.0	33.8860566477	0.45201711864	DSCFFEYYQKSRSV-AGZHHQKVSA-N	1.0	CDAISMWEOUEBRE-GPIVLXJGSA-N	direct	637270142	1409.0	45.7594507517	0.01	67.7721132954	0.22600855932	2.01	0.186222864103
36868081	637270142	532.0	33.8860566477	0.45201711864	DSCFFEYYQKSRSV-AGZHHQKVSA-N	1.0	CDAISMWEOUEBRE-GPIVLXJGSA-N	direct	637270142	2408.0	45.7594507517	0.01	67.7721132954	0.22600855932	2.01	0.186222864103
36868082	637270142	532.0	33.8860566477	0.45201711864	DSCFFEYYQKSRSV-AGZHHQKVSA-N	1.0	CDAISMWEOUEBRE-GPIVLXJGSA-N	direct	637270142	4636.0	45.7594507517	0.01	67.7721132954	0.22600855932	2.01	0.186222864103
36868089	637270142	532.0	33.8860566477	0.45201711864	DSCFFEYYQKSRSV-AGZHHQKVSA-N	1.0	CDAISMWEOUEBRE-GPIVLXJGSA-N	direct	637270142	5618.0	45.2055119533	0.01	67.7721132954	0.22600855932	2.01	0.186222864103
36870098	637270142	831.0	33.8860566477	0.45201711864	DSCFFEYYQKSRSV-AGZHHQKVSA-N	1.0	CDAISMWEOUEBRE-GPIVLXJGSA-N	direct	637270142	225.0	45.7594507517	0.01	67.7721132954	0.22600855932	2.01	0.186222864103
36870099	637270142	831.0	33.8860566477	0.45201711864	DSCFFEYYQKSRSV-AGZHHQKVSA-N	1.0	CDAISMWEOUEBRE-GPIVLXJGSA-N	direct	637270142	532.0	45.7594507517	0.01	67.7721132954	0.22600855932	2.01	0.186222864103
36870101	637270142	831.0	33.8860566477	0.45201711864	DSCFFEYYQKSRSV-AGZHHQKVSA-N	1.0	CDAISMWEOUEBRE-GPIVLXJGSA-N	direct	637270142	1409.0	45.7594507517	0.01	67.7721132954	0.22600855932	2.01	0.186222864103
36870102	637270142	831.0	33.8860566477	0.45201711864	DSCFFEYYQKSRSV-AGZHHQKVSA-N	1.0	CDAISMWEOUEBRE-GPIVLXJGSA-N	direct	637270142	2408.0	45.7594507517	0.01	67.7721132954	0.22600855932	2.01	0.186222864103
36870103	637270142	831.0	33.8860566477	0.45201711864	DSCFFEYYQKSRSV-AGZHHQKVSA-N	1.0	CDAISMWEOUEBRE-GPIVLXJGSA-N	direct	637270142	4636.0	45.7594507517	0.01	67.7721132954	0.22600855932	2.01	0.186222864103
36870110	637270142	831.0	33.8860566477	0.45201711864	DSCFFEYYQKSRSV-AGZHHQKVSA-N	1.0	CDAISMWEOUEBRE-GPIVLXJGSA-N	direct	637270142	5618.0	45.2055119533	0.01	67.7721132954	0.22600855932	2.01	0.186222864103
36872119	637270142	1409.0	33.8860566477	0.45201711864	DSCFFEYYQKSRSV-AGZHHQKVSA-N	1.0	CDAISMWEOUEBRE-GPIVLXJGSA-N	direct	637270142	225.0	45.7594507517	0.01	67.7721132954	0.22600855932	2.01	0.186222864103
36872120	637270142	1409.0	33.8860566477	0.45201711864	DSCFFEYYQKSRSV-AGZHHQKVSA-N	1.0	CDAISMWEOUEBRE-GPIVLXJGSA-N	direct	637270142	532.0	45.7594507517	0.01	67.7721132954	0.22600855932	2.01	0.186222864103
36872121	637270142	1409.0	33.8860566477	0.45201711864	DSCFFEYYQKSRSV-AGZHHQKVSA-N	1.0	CDAISMWEOUEBRE-GPIVLXJGSA-N	direct	637270142	831.0	45.7594507517	0.01	67.7721132954	0.22600855932	2.01	0.186222864103
36872123	637270142	1409.0	33.8860566477	0.45201711864	DSCFFEYYQKSRSV-AGZHHQKVSA-N	1.0	CDAISMWEOUEBRE-GPIVLXJGSA-N	direct	637270142	2408.0	45.7594507517	0.01	67.7721132954	0.22600855932	2.01	0.186222864103
36872124	637270142	1409.0	33.8860566477	0.45201711864	DSCFFEYYQKSRSV-AGZHHQKVSA-N	1.0	CDAISMWEOUEBRE-GPIVLXJGSA-N	direct	637270142	4636.0	45.7594507517	0.01	67.7721132954	0.22600855932	2.01	0.186222864103
36872131	637270142	1409.0	33.8860566477	0.45201711864	DSCFFEYYQKSRSV-AGZHHQKVSA-N	1.0	CDAISMWEOUEBRE-GPIVLXJGSA-N	direct	637270142	5618.0	45.2055119533	0.01	67.7721132954	0.22600855932	2.01	0.186222864103
36874140	637270142	2408.0	33.8860566477	0.45201711864	DSCFFEYYQKSRSV-AGZHHQKVSA-N	1.0	CDAISMWEOUEBRE-GPIVLXJGSA-N	direct	637270142	225.0	45.7594507517	0.01	67.7721132954	0.22600855932	2.01	0.186222864103
36874141	637270142	2408.0	33.8860566477	0.45201711864	DSCFFEYYQKSRSV-AGZHHQKVSA-N	1.0	CDAISMWEOUEBRE-GPIVLXJGSA-N	direct	637270142	532.0	45.7594507517	0.01	67.7721132954	0.22600855932	2.01	0.186222864103
36874142	637270142	2408.0	33.8860566477	0.45201711864	DSCFFEYYQKSRSV-AGZHHQKVSA-N	1.0	CDAISMWEOUEBRE-GPIVLXJGSA-N	direct	637270142	831.0	45.7594507517	0.01	67.7721132954	0.22600855932	2.01	0.186222864103
36874143	637270142	2408.0	33.8860566477	0.45201711864	DSCFFEYYQKSRSV-AGZHHQKVSA-N	1.0	CDAISMWEOUEBRE-GPIVLXJGSA-N	direct	637270142	1409.0	45.7594507517	0.01	67.7721132954	0.22600855932	2.01	0.186222864103
36874145	637270142	2408.0	33.8860566477	0.45201711864	DSCFFEYYQKSRSV-AGZHHQKVSA-N	1.0	CDAISMWEOUEBRE-GPIVLXJGSA-N	direct	637270142	4636.0	45.7594507517	0.01	67.7721132954	0.22600855932	2.01	0.186222864103
36874152	637270142	2408.0	33.8860566477	0.45201711864	DSCFFEYYQKSRSV-AGZHHQKVSA-N	1.0	CDAISMWEOUEBRE-GPIVLXJGSA-N	direct	637270142	5618.0	45.2055119533	0.01	67.7721132954	0.22600855932	2.01	0.186222864103
36876161	637270142	4636.0	33.8860566477	0.45201711864	DSCFFEYYQKSRSV-AGZHHQKVSA-N	1.0	CDAISMWEOUEBRE-GPIVLXJGSA-N	direct	637270142	225.0	45.7594507517	0.01	67.7721132954	0.22600855932	2.01	0.186222864103
36876162	637270142	4636.0	33.8860566477	0.45201711864	DSCFFEYYQKSRSV-AGZHHQKVSA-N	1.0	CDAISMWEOUEBRE-GPIVLXJGSA-N	direct	637270142	532.0	45.7594507517	0.01	67.7721132954	0.22600855932	2.01	0.186222864103
36876163	637270142	4636.0	33.8860566477	0.45201711864	DSCFFEYYQKSRSV-AGZHHQKVSA-N	1.0	CDAISMWEOUEBRE-GPIVLXJGSA-N	direct	637270142	831.0	45.7594507517	0.01	67.7721132954	0.22600855932	2.01	0.186222864103
36876164	637270142	4636.0	33.8860566477	0.45201711864	DSCFFEYYQKSRSV-AGZHHQKVSA-N	1.0	CDAISMWEOUEBRE-GPIVLXJGSA-N	direct	637270142	1409.0	45.7594507517	0.01	67.7721132954	0.22600855932	2.01	0.186222864103
36876165	637270142	4636.0	33.8860566477	0.45201711864	DSCFFEYYQKSRSV-AGZHHQKVSA-N	1.0	CDAISMWEOUEBRE-GPIVLXJGSA-N	direct	637270142	2408.0	45.7594507517	0.01	67.7721132954	0.22600855932	2.01	0.186222864103
36876173	637270142	4636.0	33.8860566477	0.45201711864	DSCFFEYYQKSRSV-AGZHHQKVSA-N	1.0	CDAISMWEOUEBRE-GPIVLXJGSA-N	direct	637270142	5618.0	45.2055119533	0.01	67.7721132954	0.22600855932	2.01	0.186222864103
11169230	637267729	12163.0	32.681936665	0.468409069038	DSCFFEYYQKSRSV-AGZHHQKVSA-N	1.0	FBPFZTCFMRRESA-JGWLITMVSA-N	direct	637267729	2427.0	84.1372724717	0.01	65.3638733301	0.234204534519	2.01	0.186196834262
11169231	637267729	12163.0	32.681936665	0.468409069038	DSCFFEYYQKSRSV-AGZHHQKVSA-N	1.0	FBPFZTCFMRRESA-JGWLITMVSA-N	direct	637267729	3309.0	84.1372724717	0.01	65.3638733301	0.234204534519	2.01	0.186196834262
25313627	637268956	2679.0	35.4962093169	0.430882314444	DSCFFEYYQKSRSV-AGZHHQKVSA-N	1.0	FBPFZTCFMRRESA-ZXXMMSQZSA-N	direct	637268956	1203.0	63.4329736338	0.01	70.9924186339	0.215441157222	2.01	0.186154776611
25313628	637268956	2679.0	35.4962093169	0.430882314444	DSCFFEYYQKSRSV-AGZHHQKVSA-N	1.0	FBPFZTCFMRRESA-ZXXMMSQZSA-N	direct	637268956	7560.0	63.4329736338	0.01	70.9924186339	0.215441157222	2.01	0.186154776611
25313629	637268956	2679.0	35.4962093169	0.430882314444	DSCFFEYYQKSRSV-AGZHHQKVSA-N	1.0	FBPFZTCFMRRESA-ZXXMMSQZSA-N	direct	637268956	7637.0	63.4329736338	0.01	70.9924186339	0.215441157222	2.01	0.186154776611
25313630	637268956	2679.0	35.4962093169	0.430882314444	DSCFFEYYQKSRSV-AGZHHQKVSA-N	1.0	FBPFZTCFMRRESA-ZXXMMSQZSA-N	direct	637268956	9801.0	63.4329736338	0.01	70.9924186339	0.215441157222	2.01	0.186154776611
25313631	637268956	2679.0	35.4962093169	0.430882314444	DSCFFEYYQKSRSV-AGZHHQKVSA-N	1.0	FBPFZTCFMRRESA-ZXXMMSQZSA-N	direct	637268956	11610.0	63.4329736338	0.01	70.9924186339	0.215441157222	2.01	0.186154776611
25313632	637268956	2679.0	35.4962093169	0.430882314444	DSCFFEYYQKSRSV-AGZHHQKVSA-N	1.0	FBPFZTCFMRRESA-ZXXMMSQZSA-N	direct	637268956	8360.0	54.2125395255	0.01	70.9924186339	0.215441157222	2.01	0.186154776611
25313633	637268956	2679.0	35.4962093169	0.430882314444	DSCFFEYYQKSRSV-AGZHHQKVSA-N	1.0	FBPFZTCFMRRESA-ZXXMMSQZSA-N	direct	637268956	10160.0	54.2125395255	0.01	70.9924186339	0.215441157222	2.01	0.186154776611
24264717	637268311	3907.0	29.5951662834	0.516590536099	DSCFFEYYQKSRSV-AGZHHQKVSA-N	1.0	FBPFZTCFMRRESA-JGWLITMVSA-N	direct	637268311	1157.0	54.642065153	0.01	59.1903325668	0.258295268049	2.01	0.186136194461
24264718	637268311	3907.0	29.5951662834	0.516590536099	DSCFFEYYQKSRSV-AGZHHQKVSA-N	1.0	FBPFZTCFMRRESA-JGWLITMVSA-N	direct	637268311	2964.0	54.642065153	0.01	59.1903325668	0.258295268049	2.01	0.186136194461
24264733	637268311	3907.0	29.5951662834	0.516590536099	DSCFFEYYQKSRSV-AGZHHQKVSA-N	1.0	FBPFZTCFMRRESA-JGWLITMVSA-N	direct	637268311	12848.0	49.2471835688	0.01	59.1903325668	0.258295268049	2.01	0.186136194461
22468133	637272071	2679.0	32.6090648929	0.468409069038	DSCFFEYYQKSRSV-AGZHHQKVSA-N	1.0	FBPFZTCFMRRESA-ZXXMMSQZSA-N	direct	637272071	8360.0	53.1475200064	0.01	65.2181297858	0.234204534519	2.01	0.186092955371
22468134	637272071	2679.0	32.6090648929	0.468409069038	DSCFFEYYQKSRSV-AGZHHQKVSA-N	1.0	FBPFZTCFMRRESA-ZXXMMSQZSA-N	direct	637272071	10160.0	53.1475200064	0.01	65.2181297858	0.234204534519	2.01	0.186092955371
30352387	637265914	8182.0	30.1999706408	0.505753129803	DSCFFEYYQKSRSV-AGZHHQKVSA-N	1.0	FBPFZTCFMRRESA-GUCUJZIJSA-N	direct	637265914	3081.0	84.0172766123	0.01	60.3999412815	0.252876564902	2.01	0.186090969281
30352388	637265914	8182.0	30.1999706408	0.505753129803	DSCFFEYYQKSRSV-AGZHHQKVSA-N	1.0	FBPFZTCFMRRESA-GUCUJZIJSA-N	direct	637265914	5870.0	84.0172766123	0.01	60.3999412815	0.252876564902	2.01	0.186090969281
30352389	637265914	8182.0	30.1999706408	0.505753129803	DSCFFEYYQKSRSV-AGZHHQKVSA-N	1.0	FBPFZTCFMRRESA-GUCUJZIJSA-N	direct	637265914	6122.0	84.0172766123	0.01	60.3999412815	0.252876564902	2.01	0.186090969281
30352390	637265914	8182.0	30.1999706408	0.505753129803	DSCFFEYYQKSRSV-AGZHHQKVSA-N	1.0	FBPFZTCFMRRESA-GUCUJZIJSA-N	direct	637265914	13169.0	84.0172766123	0.01	60.3999412815	0.252876564902	2.01	0.186090969281
25313410	637268956	12163.0	36.3726341434	0.419589679728	DSCFFEYYQKSRSV-AGZHHQKVSA-N	1.0	FBPFZTCFMRRESA-JGWLITMVSA-N	direct	637268956	1203.0	63.4329736338	0.01	72.7452682868	0.209794839864	2.01	0.186053956988
25313411	637268956	12163.0	36.3726341434	0.419589679728	DSCFFEYYQKSRSV-AGZHHQKVSA-N	1.0	FBPFZTCFMRRESA-JGWLITMVSA-N	direct	637268956	7560.0	63.4329736338	0.01	72.7452682868	0.209794839864	2.01	0.186053956988
25313412	637268956	12163.0	36.3726341434	0.419589679728	DSCFFEYYQKSRSV-AGZHHQKVSA-N	1.0	FBPFZTCFMRRESA-JGWLITMVSA-N	direct	637268956	7637.0	63.4329736338	0.01	72.7452682868	0.209794839864	2.01	0.186053956988
25313413	637268956	12163.0	36.3726341434	0.419589679728	DSCFFEYYQKSRSV-AGZHHQKVSA-N	1.0	FBPFZTCFMRRESA-JGWLITMVSA-N	direct	637268956	9801.0	63.4329736338	0.01	72.7452682868	0.209794839864	2.01	0.186053956988
25313414	637268956	12163.0	36.3726341434	0.419589679728	DSCFFEYYQKSRSV-AGZHHQKVSA-N	1.0	FBPFZTCFMRRESA-JGWLITMVSA-N	direct	637268956	11610.0	63.4329736338	0.01	72.7452682868	0.209794839864	2.01	0.186053956988
25313415	637268956	12163.0	36.3726341434	0.419589679728	DSCFFEYYQKSRSV-AGZHHQKVSA-N	1.0	FBPFZTCFMRRESA-JGWLITMVSA-N	direct	637268956	8360.0	54.2125395255	0.01	72.7452682868	0.209794839864	2.01	0.186053956988
25313416	637268956	12163.0	36.3726341434	0.419589679728	DSCFFEYYQKSRSV-AGZHHQKVSA-N	1.0	FBPFZTCFMRRESA-JGWLITMVSA-N	direct	637268956	10160.0	54.2125395255	0.01	72.7452682868	0.209794839864	2.01	0.186053956988
53304990	637270542	12163.0	36.3675427078	0.419589679728	DSCFFEYYQKSRSV-AGZHHQKVSA-N	1.0	FBPFZTCFMRRESA-JGWLITMVSA-N	direct	637270542	8360.0	53.8268137316	0.01	72.7350854156	0.209794839864	2.01	0.186047445695
53304991	637270542	12163.0	36.3675427078	0.419589679728	DSCFFEYYQKSRSV-AGZHHQKVSA-N	1.0	FBPFZTCFMRRESA-JGWLITMVSA-N	direct	637270542	10160.0	53.8268137316	0.01	72.7350854156	0.209794839864	2.01	0.186047445695
53304992	637270542	12163.0	36.3675427078	0.419589679728	DSCFFEYYQKSRSV-AGZHHQKVSA-N	1.0	FBPFZTCFMRRESA-JGWLITMVSA-N	direct	637270542	416.0	49.801342913	0.01	72.7350854156	0.209794839864	2.01	0.186047445695
53304993	637270542	12163.0	36.3675427078	0.419589679728	DSCFFEYYQKSRSV-AGZHHQKVSA-N	1.0	FBPFZTCFMRRESA-JGWLITMVSA-N	direct	637270542	5134.0	49.801342913	0.01	72.7350854156	0.209794839864	2.01	0.186047445695
26328212	637270833	4015.0	27.4317982759	0.555369456134	DSCFFEYYQKSRSV-AGZHHQKVSA-N	1.0	FBPFZTCFMRRESA-GUCUJZIJSA-N	direct	637270833	5085.0	97.6090648929	0.01	54.8635965519	0.277684728067	2.01	0.185972226425
11123711	637271537	12163.0	36.226213555	0.419589679728	DSCFFEYYQKSRSV-AGZHHQKVSA-N	1.0	FBPFZTCFMRRESA-JGWLITMVSA-N	direct	637271537	8360.0	85.5316526696	0.01	72.45242711	0.209794839864	2.01	0.185866430351
11123712	637271537	12163.0	36.226213555	0.419589679728	DSCFFEYYQKSRSV-AGZHHQKVSA-N	1.0	FBPFZTCFMRRESA-JGWLITMVSA-N	direct	637271537	10160.0	85.5316526696	0.01	72.45242711	0.209794839864	2.01	0.185866430351
11169203	637267729	12163.0	32.681936665	0.465019208026	DSCFFEYYQKSRSV-AGZHHQKVSA-N	1.0	FBPFZTCFMRRESA-JGWLITMVSA-N	direct	637267729	2427.0	84.1372724717	0.01	65.3638733301	0.232509604013	2.01	0.185859041061
11169204	637267729	12163.0	32.681936665	0.465019208026	DSCFFEYYQKSRSV-AGZHHQKVSA-N	1.0	FBPFZTCFMRRESA-JGWLITMVSA-N	direct	637267729	3309.0	84.1372724717	0.01	65.3638733301	0.232509604013	2.01	0.185859041061
27469365	637267730	5669.0	32.0209070994	0.474381330111	DSCFFEYYQKSRSV-AGZHHQKVSA-N	1.0	FBPFZTCFMRRESA-UNTFVMJOSA-N	direct	637267730	44.0	42.8356471442	0.01	64.0418141987	0.237190665056	2.01	0.185835776982
27469366	637267730	5669.0	32.0209070994	0.474381330111	DSCFFEYYQKSRSV-AGZHHQKVSA-N	1.0	FBPFZTCFMRRESA-UNTFVMJOSA-N	direct	637267730	1847.0	42.8356471442	0.01	64.0418141987	0.237190665056	2.01	0.185835776982
27469367	637267730	5669.0	32.0209070994	0.474381330111	DSCFFEYYQKSRSV-AGZHHQKVSA-N	1.0	FBPFZTCFMRRESA-UNTFVMJOSA-N	direct	637267730	4116.0	42.8356471442	0.01	64.0418141987	0.237190665056	2.01	0.185835776982
27469368	637267730	5669.0	32.0209070994	0.474381330111	DSCFFEYYQKSRSV-AGZHHQKVSA-N	1.0	FBPFZTCFMRRESA-UNTFVMJOSA-N	direct	637267730	5039.0	42.8356471442	0.01	64.0418141987	0.237190665056	2.01	0.185835776982
25313361	637268956	2679.0	35.4962093169	0.427800684966	DSCFFEYYQKSRSV-AGZHHQKVSA-N	1.0	FBPFZTCFMRRESA-ZXXMMSQZSA-N	direct	637268956	1203.0	63.4329736338	0.01	70.9924186339	0.213900342483	2.01	0.185821039873
25313362	637268956	2679.0	35.4962093169	0.427800684966	DSCFFEYYQKSRSV-AGZHHQKVSA-N	1.0	FBPFZTCFMRRESA-ZXXMMSQZSA-N	direct	637268956	7560.0	63.4329736338	0.01	70.9924186339	0.213900342483	2.01	0.185821039873
25313363	637268956	2679.0	35.4962093169	0.427800684966	DSCFFEYYQKSRSV-AGZHHQKVSA-N	1.0	FBPFZTCFMRRESA-ZXXMMSQZSA-N	direct	637268956	7637.0	63.4329736338	0.01	70.9924186339	0.213900342483	2.01	0.185821039873
25313364	637268956	2679.0	35.4962093169	0.427800684966	DSCFFEYYQKSRSV-AGZHHQKVSA-N	1.0	FBPFZTCFMRRESA-ZXXMMSQZSA-N	direct	637268956	9801.0	63.4329736338	0.01	70.9924186339	0.213900342483	2.01	0.185821039873
25313365	637268956	2679.0	35.4962093169	0.427800684966	DSCFFEYYQKSRSV-AGZHHQKVSA-N	1.0	FBPFZTCFMRRESA-ZXXMMSQZSA-N	direct	637268956	11610.0	63.4329736338	0.01	70.9924186339	0.213900342483	2.01	0.185821039873
25313366	637268956	2679.0	35.4962093169	0.427800684966	DSCFFEYYQKSRSV-AGZHHQKVSA-N	1.0	FBPFZTCFMRRESA-ZXXMMSQZSA-N	direct	637268956	8360.0	54.2125395255	0.01	70.9924186339	0.213900342483	2.01	0.185821039873
25313367	637268956	2679.0	35.4962093169	0.427800684966	DSCFFEYYQKSRSV-AGZHHQKVSA-N	1.0	FBPFZTCFMRRESA-ZXXMMSQZSA-N	direct	637268956	10160.0	54.2125395255	0.01	70.9924186339	0.213900342483	2.01	0.185821039873
22468097	637272071	2679.0	32.6090648929	0.465019208026	DSCFFEYYQKSRSV-AGZHHQKVSA-N	1.0	FBPFZTCFMRRESA-ZXXMMSQZSA-N	direct	637272071	8360.0	53.1475200064	0.01	65.2181297858	0.232509604013	2.01	0.185755350624
22468098	637272071	2679.0	32.6090648929	0.465019208026	DSCFFEYYQKSRSV-AGZHHQKVSA-N	1.0	FBPFZTCFMRRESA-ZXXMMSQZSA-N	direct	637272071	10160.0	53.1475200064	0.01	65.2181297858	0.232509604013	2.01	0.185755350624
11169215	637267729	12163.0	32.681936665	0.46350472039	DSCFFEYYQKSRSV-AGZHHQKVSA-N	1.0	FBPFZTCFMRRESA-JGWLITMVSA-N	direct	637267729	2427.0	84.1372724717	0.01	65.3638733301	0.231752360195	2.01	0.185707528152
11169216	637267729	12163.0	32.681936665	0.46350472039	DSCFFEYYQKSRSV-AGZHHQKVSA-N	1.0	FBPFZTCFMRRESA-JGWLITMVSA-N	direct	637267729	3309.0	84.1372724717	0.01	65.3638733301	0.231752360195	2.01	0.185707528152
9714172	637265842	5669.0	27.0376306643	0.560245827248	DSCFFEYYQKSRSV-AGZHHQKVSA-N	1.0	FBPFZTCFMRRESA-UNTFVMJOSA-N	direct	637265842	189.0	49.321481621	0.01	54.0752613287	0.280122913624	2.01	0.185705958453
9714173	637265842	5669.0	27.0376306643	0.560245827248	DSCFFEYYQKSRSV-AGZHHQKVSA-N	1.0	FBPFZTCFMRRESA-UNTFVMJOSA-N	direct	637265842	1846.0	49.321481621	0.01	54.0752613287	0.280122913624	2.01	0.185705958453
9714174	637265842	5669.0	27.0376306643	0.560245827248	DSCFFEYYQKSRSV-AGZHHQKVSA-N	1.0	FBPFZTCFMRRESA-UNTFVMJOSA-N	direct	637265842	2046.0	49.321481621	0.01	54.0752613287	0.280122913624	2.01	0.185705958453
9714175	637265842	5669.0	27.0376306643	0.560245827248	DSCFFEYYQKSRSV-AGZHHQKVSA-N	1.0	FBPFZTCFMRRESA-UNTFVMJOSA-N	direct	637265842	4116.0	48.4190750243	0.01	54.0752613287	0.280122913624	2.01	0.185705958453
9714179	637265842	5669.0	27.0376306643	0.560245827248	DSCFFEYYQKSRSV-AGZHHQKVSA-N	1.0	FBPFZTCFMRRESA-UNTFVMJOSA-N	direct	637265842	1785.0	44.8507808873	0.01	54.0752613287	0.280122913624	2.01	0.185705958453
9714181	637265842	5669.0	27.0376306643	0.560245827248	DSCFFEYYQKSRSV-AGZHHQKVSA-N	1.0	FBPFZTCFMRRESA-UNTFVMJOSA-N	direct	637265842	1548.0	44.2006594505	0.01	54.0752613287	0.280122913624	2.01	0.185705958453
9714182	637265842	5669.0	27.0376306643	0.560245827248	DSCFFEYYQKSRSV-AGZHHQKVSA-N	1.0	FBPFZTCFMRRESA-UNTFVMJOSA-N	direct	637265842	2379.0	44.2006594505	0.01	54.0752613287	0.280122913624	2.01	0.185705958453
9714183	637265842	5669.0	27.0376306643	0.560245827248	DSCFFEYYQKSRSV-AGZHHQKVSA-N	1.0	FBPFZTCFMRRESA-UNTFVMJOSA-N	direct	637265842	5848.0	44.2006594505	0.01	54.0752613287	0.280122913624	2.01	0.185705958453
9714184	637265842	5669.0	27.0376306643	0.560245827248	DSCFFEYYQKSRSV-AGZHHQKVSA-N	1.0	FBPFZTCFMRRESA-UNTFVMJOSA-N	direct	637265842	6557.0	44.2006594505	0.01	54.0752613287	0.280122913624	2.01	0.185705958453
9714185	637265842	5669.0	27.0376306643	0.560245827248	DSCFFEYYQKSRSV-AGZHHQKVSA-N	1.0	FBPFZTCFMRRESA-UNTFVMJOSA-N	direct	637265842	7537.0	44.1106982975	0.01	54.0752613287	0.280122913624	2.01	0.185705958453
9714186	637265842	5669.0	27.0376306643	0.560245827248	DSCFFEYYQKSRSV-AGZHHQKVSA-N	1.0	FBPFZTCFMRRESA-UNTFVMJOSA-N	direct	637265842	10453.0	44.1106982975	0.01	54.0752613287	0.280122913624	2.01	0.185705958453
9714187	637265842	5669.0	27.0376306643	0.560245827248	DSCFFEYYQKSRSV-AGZHHQKVSA-N	1.0	FBPFZTCFMRRESA-UNTFVMJOSA-N	direct	637265842	2331.0	43.571865206	0.01	54.0752613287	0.280122913624	2.01	0.185705958453
9714188	637265842	5669.0	27.0376306643	0.560245827248	DSCFFEYYQKSRSV-AGZHHQKVSA-N	1.0	FBPFZTCFMRRESA-UNTFVMJOSA-N	direct	637265842	4385.0	43.571865206	0.01	54.0752613287	0.280122913624	2.01	0.185705958453
9714189	637265842	5669.0	27.0376306643	0.560245827248	DSCFFEYYQKSRSV-AGZHHQKVSA-N	1.0	FBPFZTCFMRRESA-UNTFVMJOSA-N	direct	637265842	12108.0	43.571865206	0.01	54.0752613287	0.280122913624	2.01	0.185705958453
9714190	637265842	5669.0	27.0376306643	0.560245827248	DSCFFEYYQKSRSV-AGZHHQKVSA-N	1.0	FBPFZTCFMRRESA-UNTFVMJOSA-N	direct	637265842	13884.0	43.571865206	0.01	54.0752613287	0.280122913624	2.01	0.185705958453
29992664	637267731	2754.0	40.3979400087	0.374586051978	DSCFFEYYQKSRSV-AGZHHQKVSA-N	1.0	FBPFZTCFMRRESA-GUCUJZIJSA-N	direct	637267731	6122.0	63.5406075122	0.01	80.7958800173	0.187293025989	2.01	0.185659308479
29992666	637267731	2754.0	40.3979400087	0.374586051978	DSCFFEYYQKSRSV-AGZHHQKVSA-N	1.0	FBPFZTCFMRRESA-GUCUJZIJSA-N	direct	637267731	1195.0	57.3410351573	0.01	80.7958800173	0.187293025989	2.01	0.185659308479
29992667	637267731	2754.0	40.3979400087	0.374586051978	DSCFFEYYQKSRSV-AGZHHQKVSA-N	1.0	FBPFZTCFMRRESA-GUCUJZIJSA-N	direct	637267731	4810.0	57.3410351573	0.01	80.7958800173	0.187293025989	2.01	0.185659308479
29992691	637267731	5746.0	40.3979400087	0.374586051978	DSCFFEYYQKSRSV-AGZHHQKVSA-N	1.0	FBPFZTCFMRRESA-GUCUJZIJSA-N	direct	637267731	6122.0	63.5406075122	0.01	80.7958800173	0.187293025989	2.01	0.185659308479
29992693	637267731	5746.0	40.3979400087	0.374586051978	DSCFFEYYQKSRSV-AGZHHQKVSA-N	1.0	FBPFZTCFMRRESA-GUCUJZIJSA-N	direct	637267731	1195.0	57.3410351573	0.01	80.7958800173	0.187293025989	2.01	0.185659308479
29992694	637267731	5746.0	40.3979400087	0.374586051978	DSCFFEYYQKSRSV-AGZHHQKVSA-N	1.0	FBPFZTCFMRRESA-GUCUJZIJSA-N	direct	637267731	4810.0	57.3410351573	0.01	80.7958800173	0.187293025989	2.01	0.185659308479
44497612	637269485	225.0	29.8996294549	0.505753129803	DSCFFEYYQKSRSV-AGZHHQKVSA-N	1.0	CDAISMWEOUEBRE-GPIVLXJGSA-N	direct	637269485	2347.0	200.0	0.01	59.7992589098	0.252876564902	2.01	0.185626561219
44497620	637269485	532.0	29.8996294549	0.505753129803	DSCFFEYYQKSRSV-AGZHHQKVSA-N	1.0	CDAISMWEOUEBRE-GPIVLXJGSA-N	direct	637269485	2347.0	200.0	0.01	59.7992589098	0.252876564902	2.01	0.185626561219
44497628	637269485	831.0	29.8996294549	0.505753129803	DSCFFEYYQKSRSV-AGZHHQKVSA-N	1.0	CDAISMWEOUEBRE-GPIVLXJGSA-N	direct	637269485	2347.0	200.0	0.01	59.7992589098	0.252876564902	2.01	0.185626561219
44497636	637269485	1409.0	29.8996294549	0.505753129803	DSCFFEYYQKSRSV-AGZHHQKVSA-N	1.0	CDAISMWEOUEBRE-GPIVLXJGSA-N	direct	637269485	2347.0	200.0	0.01	59.7992589098	0.252876564902	2.01	0.185626561219
44497644	637269485	2408.0	29.8996294549	0.505753129803	DSCFFEYYQKSRSV-AGZHHQKVSA-N	1.0	CDAISMWEOUEBRE-GPIVLXJGSA-N	direct	637269485	2347.0	200.0	0.01	59.7992589098	0.252876564902	2.01	0.185626561219
44497652	637269485	4636.0	29.8996294549	0.505753129803	DSCFFEYYQKSRSV-AGZHHQKVSA-N	1.0	CDAISMWEOUEBRE-GPIVLXJGSA-N	direct	637269485	2347.0	200.0	0.01	59.7992589098	0.252876564902	2.01	0.185626561219
8610718	637266050	5669.0	26.9871627753	0.560245827248	DSCFFEYYQKSRSV-AGZHHQKVSA-N	1.0	FBPFZTCFMRRESA-UNTFVMJOSA-N	direct	637266050	4116.0	95.4921441283	0.01	53.9743255506	0.280122913624	2.01	0.185619238992
8610720	637266050	5669.0	26.9871627753	0.560245827248	DSCFFEYYQKSRSV-AGZHHQKVSA-N	1.0	FBPFZTCFMRRESA-UNTFVMJOSA-N	direct	637266050	12784.0	94.5157001607	0.01	53.9743255506	0.280122913624	2.01	0.185619238992
8610721	637266050	5669.0	26.9871627753	0.560245827248	DSCFFEYYQKSRSV-AGZHHQKVSA-N	1.0	FBPFZTCFMRRESA-UNTFVMJOSA-N	direct	637266050	12799.0	94.5157001607	0.01	53.9743255506	0.280122913624	2.01	0.185619238992
8610722	637266050	5669.0	26.9871627753	0.560245827248	DSCFFEYYQKSRSV-AGZHHQKVSA-N	1.0	FBPFZTCFMRRESA-UNTFVMJOSA-N	direct	637266050	12812.0	94.5157001607	0.01	53.9743255506	0.280122913624	2.01	0.185619238992
8610723	637266050	5669.0	26.9871627753	0.560245827248	DSCFFEYYQKSRSV-AGZHHQKVSA-N	1.0	FBPFZTCFMRRESA-UNTFVMJOSA-N	direct	637266050	12821.0	94.5157001607	0.01	53.9743255506	0.280122913624	2.01	0.185619238992
8610724	637266050	5669.0	26.9871627753	0.560245827248	DSCFFEYYQKSRSV-AGZHHQKVSA-N	1.0	FBPFZTCFMRRESA-UNTFVMJOSA-N	direct	637266050	13199.0	94.5157001607	0.01	53.9743255506	0.280122913624	2.01	0.185619238992
8610725	637266050	5669.0	26.9871627753	0.560245827248	DSCFFEYYQKSRSV-AGZHHQKVSA-N	1.0	FBPFZTCFMRRESA-UNTFVMJOSA-N	direct	637266050	13333.0	94.5157001607	0.01	53.9743255506	0.280122913624	2.01	0.185619238992
8610726	637266050	5669.0	26.9871627753	0.560245827248	DSCFFEYYQKSRSV-AGZHHQKVSA-N	1.0	FBPFZTCFMRRESA-UNTFVMJOSA-N	direct	637266050	13444.0	94.5157001607	0.01	53.9743255506	0.280122913624	2.01	0.185619238992
8610727	637266050	5669.0	26.9871627753	0.560245827248	DSCFFEYYQKSRSV-AGZHHQKVSA-N	1.0	FBPFZTCFMRRESA-UNTFVMJOSA-N	direct	637266050	13446.0	94.5157001607	0.01	53.9743255506	0.280122913624	2.01	0.185619238992
8610728	637266050	5669.0	26.9871627753	0.560245827248	DSCFFEYYQKSRSV-AGZHHQKVSA-N	1.0	FBPFZTCFMRRESA-UNTFVMJOSA-N	direct	637266050	13610.0	94.5157001607	0.01	53.9743255506	0.280122913624	2.01	0.185619238992
8610729	637266050	5669.0	26.9871627753	0.560245827248	DSCFFEYYQKSRSV-AGZHHQKVSA-N	1.0	FBPFZTCFMRRESA-UNTFVMJOSA-N	direct	637266050	13644.0	94.5157001607	0.01	53.9743255506	0.280122913624	2.01	0.185619238992
8610730	637266050	5669.0	26.9871627753	0.560245827248	DSCFFEYYQKSRSV-AGZHHQKVSA-N	1.0	FBPFZTCFMRRESA-UNTFVMJOSA-N	direct	637266050	13757.0	94.5157001607	0.01	53.9743255506	0.280122913624	2.01	0.185619238992
8610731	637266050	5669.0	26.9871627753	0.560245827248	DSCFFEYYQKSRSV-AGZHHQKVSA-N	1.0	FBPFZTCFMRRESA-UNTFVMJOSA-N	direct	637266050	13919.0	94.5157001607	0.01	53.9743255506	0.280122913624	2.01	0.185619238992
8610732	637266050	5669.0	26.9871627753	0.560245827248	DSCFFEYYQKSRSV-AGZHHQKVSA-N	1.0	FBPFZTCFMRRESA-UNTFVMJOSA-N	direct	637266050	13934.0	94.5157001607	0.01	53.9743255506	0.280122913624	2.01	0.185619238992
8610733	637266050	5669.0	26.9871627753	0.560245827248	DSCFFEYYQKSRSV-AGZHHQKVSA-N	1.0	FBPFZTCFMRRESA-UNTFVMJOSA-N	direct	637266050	13981.0	94.5157001607	0.01	53.9743255506	0.280122913624	2.01	0.185619238992
8610734	637266050	5669.0	26.9871627753	0.560245827248	DSCFFEYYQKSRSV-AGZHHQKVSA-N	1.0	FBPFZTCFMRRESA-UNTFVMJOSA-N	direct	637266050	14112.0	94.5157001607	0.01	53.9743255506	0.280122913624	2.01	0.185619238992
8610735	637266050	5669.0	26.9871627753	0.560245827248	DSCFFEYYQKSRSV-AGZHHQKVSA-N	1.0	FBPFZTCFMRRESA-UNTFVMJOSA-N	direct	637266050	14119.0	94.5157001607	0.01	53.9743255506	0.280122913624	2.01	0.185619238992
8610736	637266050	5669.0	26.9871627753	0.560245827248	DSCFFEYYQKSRSV-AGZHHQKVSA-N	1.0	FBPFZTCFMRRESA-UNTFVMJOSA-N	direct	637266050	14492.0	94.5157001607	0.01	53.9743255506	0.280122913624	2.01	0.185619238992
8610737	637266050	5669.0	26.9871627753	0.560245827248	DSCFFEYYQKSRSV-AGZHHQKVSA-N	1.0	FBPFZTCFMRRESA-UNTFVMJOSA-N	direct	637266050	14501.0	94.5157001607	0.01	53.9743255506	0.280122913624	2.01	0.185619238992
8610738	637266050	5669.0	26.9871627753	0.560245827248	DSCFFEYYQKSRSV-AGZHHQKVSA-N	1.0	FBPFZTCFMRRESA-UNTFVMJOSA-N	direct	637266050	14507.0	94.5157001607	0.01	53.9743255506	0.280122913624	2.01	0.185619238992
8610739	637266050	5669.0	26.9871627753	0.560245827248	DSCFFEYYQKSRSV-AGZHHQKVSA-N	1.0	FBPFZTCFMRRESA-UNTFVMJOSA-N	direct	637266050	14517.0	94.5157001607	0.01	53.9743255506	0.280122913624	2.01	0.185619238992
8610740	637266050	5669.0	26.9871627753	0.560245827248	DSCFFEYYQKSRSV-AGZHHQKVSA-N	1.0	FBPFZTCFMRRESA-UNTFVMJOSA-N	direct	637266050	14526.0	94.5157001607	0.01	53.9743255506	0.280122913624	2.01	0.185619238992
8610741	637266050	5669.0	26.9871627753	0.560245827248	DSCFFEYYQKSRSV-AGZHHQKVSA-N	1.0	FBPFZTCFMRRESA-UNTFVMJOSA-N	direct	637266050	14537.0	94.5157001607	0.01	53.9743255506	0.280122913624	2.01	0.185619238992
8610742	637266050	5669.0	26.9871627753	0.560245827248	DSCFFEYYQKSRSV-AGZHHQKVSA-N	1.0	FBPFZTCFMRRESA-UNTFVMJOSA-N	direct	637266050	14695.0	94.5157001607	0.01	53.9743255506	0.280122913624	2.01	0.185619238992
8610743	637266050	5669.0	26.9871627753	0.560245827248	DSCFFEYYQKSRSV-AGZHHQKVSA-N	1.0	FBPFZTCFMRRESA-UNTFVMJOSA-N	direct	637266050	16605.0	94.5157001607	0.01	53.9743255506	0.280122913624	2.01	0.185619238992
8610744	637266050	5669.0	26.9871627753	0.560245827248	DSCFFEYYQKSRSV-AGZHHQKVSA-N	1.0	FBPFZTCFMRRESA-UNTFVMJOSA-N	direct	637266050	16791.0	94.5157001607	0.01	53.9743255506	0.280122913624	2.01	0.185619238992
8610745	637266050	5669.0	26.9871627753	0.560245827248	DSCFFEYYQKSRSV-AGZHHQKVSA-N	1.0	FBPFZTCFMRRESA-UNTFVMJOSA-N	direct	637266050	16888.0	94.5157001607	0.01	53.9743255506	0.280122913624	2.01	0.185619238992
22468113	637272071	2679.0	32.6090648929	0.46350472039	DSCFFEYYQKSRSV-AGZHHQKVSA-N	1.0	FBPFZTCFMRRESA-ZXXMMSQZSA-N	direct	637272071	8360.0	53.1475200064	0.01	65.2181297858	0.231752360195	2.01	0.185603922245
22468114	637272071	2679.0	32.6090648929	0.46350472039	DSCFFEYYQKSRSV-AGZHHQKVSA-N	1.0	FBPFZTCFMRRESA-ZXXMMSQZSA-N	direct	637272071	10160.0	53.1475200064	0.01	65.2181297858	0.231752360195	2.01	0.185603922245
36841633	637270142	225.0	33.8860566477	0.445563518079	DSCFFEYYQKSRSV-AGZHHQKVSA-N	1.0	CDAISMWEOUEBRE-GPIVLXJGSA-N	direct	637270142	532.0	45.7594507517	0.01	67.7721132954	0.222781759039	2.01	0.185554583781
36841634	637270142	225.0	33.8860566477	0.445563518079	DSCFFEYYQKSRSV-AGZHHQKVSA-N	1.0	CDAISMWEOUEBRE-GPIVLXJGSA-N	direct	637270142	831.0	45.7594507517	0.01	67.7721132954	0.222781759039	2.01	0.185554583781
36841635	637270142	225.0	33.8860566477	0.445563518079	DSCFFEYYQKSRSV-AGZHHQKVSA-N	1.0	CDAISMWEOUEBRE-GPIVLXJGSA-N	direct	637270142	1409.0	45.7594507517	0.01	67.7721132954	0.222781759039	2.01	0.185554583781
36841636	637270142	225.0	33.8860566477	0.445563518079	DSCFFEYYQKSRSV-AGZHHQKVSA-N	1.0	CDAISMWEOUEBRE-GPIVLXJGSA-N	direct	637270142	2408.0	45.7594507517	0.01	67.7721132954	0.222781759039	2.01	0.185554583781
36841637	637270142	225.0	33.8860566477	0.445563518079	DSCFFEYYQKSRSV-AGZHHQKVSA-N	1.0	CDAISMWEOUEBRE-GPIVLXJGSA-N	direct	637270142	4636.0	45.7594507517	0.01	67.7721132954	0.222781759039	2.01	0.185554583781
36841644	637270142	225.0	33.8860566477	0.445563518079	DSCFFEYYQKSRSV-AGZHHQKVSA-N	1.0	CDAISMWEOUEBRE-GPIVLXJGSA-N	direct	637270142	5618.0	45.2055119533	0.01	67.7721132954	0.222781759039	2.01	0.185554583781
36843653	637270142	532.0	33.8860566477	0.445563518079	DSCFFEYYQKSRSV-AGZHHQKVSA-N	1.0	CDAISMWEOUEBRE-GPIVLXJGSA-N	direct	637270142	225.0	45.7594507517	0.01	67.7721132954	0.222781759039	2.01	0.185554583781
36843655	637270142	532.0	33.8860566477	0.445563518079	DSCFFEYYQKSRSV-AGZHHQKVSA-N	1.0	CDAISMWEOUEBRE-GPIVLXJGSA-N	direct	637270142	831.0	45.7594507517	0.01	67.7721132954	0.222781759039	2.01	0.185554583781
36843656	637270142	532.0	33.8860566477	0.445563518079	DSCFFEYYQKSRSV-AGZHHQKVSA-N	1.0	CDAISMWEOUEBRE-GPIVLXJGSA-N	direct	637270142	1409.0	45.7594507517	0.01	67.7721132954	0.222781759039	2.01	0.185554583781
36843657	637270142	532.0	33.8860566477	0.445563518079	DSCFFEYYQKSRSV-AGZHHQKVSA-N	1.0	CDAISMWEOUEBRE-GPIVLXJGSA-N	direct	637270142	2408.0	45.7594507517	0.01	67.7721132954	0.222781759039	2.01	0.185554583781
36843658	637270142	532.0	33.8860566477	0.445563518079	DSCFFEYYQKSRSV-AGZHHQKVSA-N	1.0	CDAISMWEOUEBRE-GPIVLXJGSA-N	direct	637270142	4636.0	45.7594507517	0.01	67.7721132954	0.222781759039	2.01	0.185554583781
36843665	637270142	532.0	33.8860566477	0.445563518079	DSCFFEYYQKSRSV-AGZHHQKVSA-N	1.0	CDAISMWEOUEBRE-GPIVLXJGSA-N	direct	637270142	5618.0	45.2055119533	0.01	67.7721132954	0.222781759039	2.01	0.185554583781
36845674	637270142	831.0	33.8860566477	0.445563518079	DSCFFEYYQKSRSV-AGZHHQKVSA-N	1.0	CDAISMWEOUEBRE-GPIVLXJGSA-N	direct	637270142	225.0	45.7594507517	0.01	67.7721132954	0.222781759039	2.01	0.185554583781
36845675	637270142	831.0	33.8860566477	0.445563518079	DSCFFEYYQKSRSV-AGZHHQKVSA-N	1.0	CDAISMWEOUEBRE-GPIVLXJGSA-N	direct	637270142	532.0	45.7594507517	0.01	67.7721132954	0.222781759039	2.01	0.185554583781
36845677	637270142	831.0	33.8860566477	0.445563518079	DSCFFEYYQKSRSV-AGZHHQKVSA-N	1.0	CDAISMWEOUEBRE-GPIVLXJGSA-N	direct	637270142	1409.0	45.7594507517	0.01	67.7721132954	0.222781759039	2.01	0.185554583781
36845678	637270142	831.0	33.8860566477	0.445563518079	DSCFFEYYQKSRSV-AGZHHQKVSA-N	1.0	CDAISMWEOUEBRE-GPIVLXJGSA-N	direct	637270142	2408.0	45.7594507517	0.01	67.7721132954	0.222781759039	2.01	0.185554583781
36845679	637270142	831.0	33.8860566477	0.445563518079	DSCFFEYYQKSRSV-AGZHHQKVSA-N	1.0	CDAISMWEOUEBRE-GPIVLXJGSA-N	direct	637270142	4636.0	45.7594507517	0.01	67.7721132954	0.222781759039	2.01	0.185554583781
36845686	637270142	831.0	33.8860566477	0.445563518079	DSCFFEYYQKSRSV-AGZHHQKVSA-N	1.0	CDAISMWEOUEBRE-GPIVLXJGSA-N	direct	637270142	5618.0	45.2055119533	0.01	67.7721132954	0.222781759039	2.01	0.185554583781
36847695	637270142	1409.0	33.8860566477	0.445563518079	DSCFFEYYQKSRSV-AGZHHQKVSA-N	1.0	CDAISMWEOUEBRE-GPIVLXJGSA-N	direct	637270142	225.0	45.7594507517	0.01	67.7721132954	0.222781759039	2.01	0.185554583781
36847696	637270142	1409.0	33.8860566477	0.445563518079	DSCFFEYYQKSRSV-AGZHHQKVSA-N	1.0	CDAISMWEOUEBRE-GPIVLXJGSA-N	direct	637270142	532.0	45.7594507517	0.01	67.7721132954	0.222781759039	2.01	0.185554583781
36847697	637270142	1409.0	33.8860566477	0.445563518079	DSCFFEYYQKSRSV-AGZHHQKVSA-N	1.0	CDAISMWEOUEBRE-GPIVLXJGSA-N	direct	637270142	831.0	45.7594507517	0.01	67.7721132954	0.222781759039	2.01	0.185554583781
36847699	637270142	1409.0	33.8860566477	0.445563518079	DSCFFEYYQKSRSV-AGZHHQKVSA-N	1.0	CDAISMWEOUEBRE-GPIVLXJGSA-N	direct	637270142	2408.0	45.7594507517	0.01	67.7721132954	0.222781759039	2.01	0.185554583781
36847700	637270142	1409.0	33.8860566477	0.445563518079	DSCFFEYYQKSRSV-AGZHHQKVSA-N	1.0	CDAISMWEOUEBRE-GPIVLXJGSA-N	direct	637270142	4636.0	45.7594507517	0.01	67.7721132954	0.222781759039	2.01	0.185554583781
36847707	637270142	1409.0	33.8860566477	0.445563518079	DSCFFEYYQKSRSV-AGZHHQKVSA-N	1.0	CDAISMWEOUEBRE-GPIVLXJGSA-N	direct	637270142	5618.0	45.2055119533	0.01	67.7721132954	0.222781759039	2.01	0.185554583781
36849716	637270142	2408.0	33.8860566477	0.445563518079	DSCFFEYYQKSRSV-AGZHHQKVSA-N	1.0	CDAISMWEOUEBRE-GPIVLXJGSA-N	direct	637270142	225.0	45.7594507517	0.01	67.7721132954	0.222781759039	2.01	0.185554583781
36849717	637270142	2408.0	33.8860566477	0.445563518079	DSCFFEYYQKSRSV-AGZHHQKVSA-N	1.0	CDAISMWEOUEBRE-GPIVLXJGSA-N	direct	637270142	532.0	45.7594507517	0.01	67.7721132954	0.222781759039	2.01	0.185554583781
36849718	637270142	2408.0	33.8860566477	0.445563518079	DSCFFEYYQKSRSV-AGZHHQKVSA-N	1.0	CDAISMWEOUEBRE-GPIVLXJGSA-N	direct	637270142	831.0	45.7594507517	0.01	67.7721132954	0.222781759039	2.01	0.185554583781
36849719	637270142	2408.0	33.8860566477	0.445563518079	DSCFFEYYQKSRSV-AGZHHQKVSA-N	1.0	CDAISMWEOUEBRE-GPIVLXJGSA-N	direct	637270142	1409.0	45.7594507517	0.01	67.7721132954	0.222781759039	2.01	0.185554583781
36849721	637270142	2408.0	33.8860566477	0.445563518079	DSCFFEYYQKSRSV-AGZHHQKVSA-N	1.0	CDAISMWEOUEBRE-GPIVLXJGSA-N	direct	637270142	4636.0	45.7594507517	0.01	67.7721132954	0.222781759039	2.01	0.185554583781
36849728	637270142	2408.0	33.8860566477	0.445563518079	DSCFFEYYQKSRSV-AGZHHQKVSA-N	1.0	CDAISMWEOUEBRE-GPIVLXJGSA-N	direct	637270142	5618.0	45.2055119533	0.01	67.7721132954	0.222781759039	2.01	0.185554583781
36851737	637270142	4636.0	33.8860566477	0.445563518079	DSCFFEYYQKSRSV-AGZHHQKVSA-N	1.0	CDAISMWEOUEBRE-GPIVLXJGSA-N	direct	637270142	225.0	45.7594507517	0.01	67.7721132954	0.222781759039	2.01	0.185554583781
36851738	637270142	4636.0	33.8860566477	0.445563518079	DSCFFEYYQKSRSV-AGZHHQKVSA-N	1.0	CDAISMWEOUEBRE-GPIVLXJGSA-N	direct	637270142	532.0	45.7594507517	0.01	67.7721132954	0.222781759039	2.01	0.185554583781
36851739	637270142	4636.0	33.8860566477	0.445563518079	DSCFFEYYQKSRSV-AGZHHQKVSA-N	1.0	CDAISMWEOUEBRE-GPIVLXJGSA-N	direct	637270142	831.0	45.7594507517	0.01	67.7721132954	0.222781759039	2.01	0.185554583781
36851740	637270142	4636.0	33.8860566477	0.445563518079	DSCFFEYYQKSRSV-AGZHHQKVSA-N	1.0	CDAISMWEOUEBRE-GPIVLXJGSA-N	direct	637270142	1409.0	45.7594507517	0.01	67.7721132954	0.222781759039	2.01	0.185554583781
36851741	637270142	4636.0	33.8860566477	0.445563518079	DSCFFEYYQKSRSV-AGZHHQKVSA-N	1.0	CDAISMWEOUEBRE-GPIVLXJGSA-N	direct	637270142	2408.0	45.7594507517	0.01	67.7721132954	0.222781759039	2.01	0.185554583781
36851749	637270142	4636.0	33.8860566477	0.445563518079	DSCFFEYYQKSRSV-AGZHHQKVSA-N	1.0	CDAISMWEOUEBRE-GPIVLXJGSA-N	direct	637270142	5618.0	45.2055119533	0.01	67.7721132954	0.222781759039	2.01	0.185554583781
2472217	637264959	3907.0	31.8096683018	0.474381330111	DSCFFEYYQKSRSV-AGZHHQKVSA-N	1.0	FBPFZTCFMRRESA-JGWLITMVSA-N	direct	637264959	4116.0	44.0428718023	0.01	63.6193366037	0.237190665056	2.01	0.185528530738
27469425	637267730	5669.0	32.0209070994	0.470920360792	DSCFFEYYQKSRSV-AGZHHQKVSA-N	1.0	FBPFZTCFMRRESA-UNTFVMJOSA-N	direct	637267730	44.0	42.8356471442	0.01	64.0418141987	0.235460180396	2.01	0.185495892659
27469426	637267730	5669.0	32.0209070994	0.470920360792	DSCFFEYYQKSRSV-AGZHHQKVSA-N	1.0	FBPFZTCFMRRESA-UNTFVMJOSA-N	direct	637267730	1847.0	42.8356471442	0.01	64.0418141987	0.235460180396	2.01	0.185495892659
27469427	637267730	5669.0	32.0209070994	0.470920360792	DSCFFEYYQKSRSV-AGZHHQKVSA-N	1.0	FBPFZTCFMRRESA-UNTFVMJOSA-N	direct	637267730	4116.0	42.8356471442	0.01	64.0418141987	0.235460180396	2.01	0.185495892659
27469428	637267730	5669.0	32.0209070994	0.470920360792	DSCFFEYYQKSRSV-AGZHHQKVSA-N	1.0	FBPFZTCFMRRESA-UNTFVMJOSA-N	direct	637267730	5039.0	42.8356471442	0.01	64.0418141987	0.235460180396	2.01	0.185495892659
3464836	637271060	2754.0	77.1791420106	0.195087728062	DSCFFEYYQKSRSV-AGZHHQKVSA-N	1.0	FBPFZTCFMRRESA-GUCUJZIJSA-N	direct	637271060	599.0	103.195179321	0.01	154.358284021	0.097543864031	2.01	0.185426370401
3464837	637271060	2754.0	77.1791420106	0.195087728062	DSCFFEYYQKSRSV-AGZHHQKVSA-N	1.0	FBPFZTCFMRRESA-GUCUJZIJSA-N	direct	637271060	2138.0	103.195179321	0.01	154.358284021	0.097543864031	2.01	0.185426370401
3464896	637271060	5746.0	77.1791420106	0.195087728062	DSCFFEYYQKSRSV-AGZHHQKVSA-N	1.0	FBPFZTCFMRRESA-GUCUJZIJSA-N	direct	637271060	599.0	103.195179321	0.01	154.358284021	0.097543864031	2.01	0.185426370401
3464897	637271060	5746.0	77.1791420106	0.195087728062	DSCFFEYYQKSRSV-AGZHHQKVSA-N	1.0	FBPFZTCFMRRESA-GUCUJZIJSA-N	direct	637271060	2138.0	103.195179321	0.01	154.358284021	0.097543864031	2.01	0.185426370401
27469515	637267730	5669.0	32.0209070994	0.470069683066	DSCFFEYYQKSRSV-AGZHHQKVSA-N	1.0	FBPFZTCFMRRESA-UNTFVMJOSA-N	direct	637267730	44.0	42.8356471442	0.01	64.0418141987	0.235034841533	2.01	0.1854120652
27469516	637267730	5669.0	32.0209070994	0.470069683066	DSCFFEYYQKSRSV-AGZHHQKVSA-N	1.0	FBPFZTCFMRRESA-UNTFVMJOSA-N	direct	637267730	1847.0	42.8356471442	0.01	64.0418141987	0.235034841533	2.01	0.1854120652
27469517	637267730	5669.0	32.0209070994	0.470069683066	DSCFFEYYQKSRSV-AGZHHQKVSA-N	1.0	FBPFZTCFMRRESA-UNTFVMJOSA-N	direct	637267730	4116.0	42.8356471442	0.01	64.0418141987	0.235034841533	2.01	0.1854120652
27469518	637267730	5669.0	32.0209070994	0.470069683066	DSCFFEYYQKSRSV-AGZHHQKVSA-N	1.0	FBPFZTCFMRRESA-UNTFVMJOSA-N	direct	637267730	5039.0	42.8356471442	0.01	64.0418141987	0.235034841533	2.01	0.1854120652
8972632	637265913	4015.0	35.8664610916	0.419589679728	DSCFFEYYQKSRSV-AGZHHQKVSA-N	1.0	FBPFZTCFMRRESA-GUCUJZIJSA-N	direct	637265913	971.0	101.410050399	0.01	71.7329221833	0.209794839864	2.01	0.185403254917
8972633	637265913	4015.0	35.8664610916	0.419589679728	DSCFFEYYQKSRSV-AGZHHQKVSA-N	1.0	FBPFZTCFMRRESA-GUCUJZIJSA-N	direct	637265913	6325.0	101.410050399	0.01	71.7329221833	0.209794839864	2.01	0.185403254917
9716242	637265842	5669.0	27.0376306643	0.555369456134	DSCFFEYYQKSRSV-AGZHHQKVSA-N	1.0	FBPFZTCFMRRESA-UNTFVMJOSA-N	direct	637265842	189.0	49.321481621	0.01	54.0752613287	0.277684728067	2.01	0.185300537295
9716243	637265842	5669.0	27.0376306643	0.555369456134	DSCFFEYYQKSRSV-AGZHHQKVSA-N	1.0	FBPFZTCFMRRESA-UNTFVMJOSA-N	direct	637265842	1846.0	49.321481621	0.01	54.0752613287	0.277684728067	2.01	0.185300537295
9716244	637265842	5669.0	27.0376306643	0.555369456134	DSCFFEYYQKSRSV-AGZHHQKVSA-N	1.0	FBPFZTCFMRRESA-UNTFVMJOSA-N	direct	637265842	2046.0	49.321481621	0.01	54.0752613287	0.277684728067	2.01	0.185300537295
9716245	637265842	5669.0	27.0376306643	0.555369456134	DSCFFEYYQKSRSV-AGZHHQKVSA-N	1.0	FBPFZTCFMRRESA-UNTFVMJOSA-N	direct	637265842	4116.0	48.4190750243	0.01	54.0752613287	0.277684728067	2.01	0.185300537295
9716249	637265842	5669.0	27.0376306643	0.555369456134	DSCFFEYYQKSRSV-AGZHHQKVSA-N	1.0	FBPFZTCFMRRESA-UNTFVMJOSA-N	direct	637265842	1785.0	44.8507808873	0.01	54.0752613287	0.277684728067	2.01	0.185300537295
9716251	637265842	5669.0	27.0376306643	0.555369456134	DSCFFEYYQKSRSV-AGZHHQKVSA-N	1.0	FBPFZTCFMRRESA-UNTFVMJOSA-N	direct	637265842	1548.0	44.2006594505	0.01	54.0752613287	0.277684728067	2.01	0.185300537295
9716252	637265842	5669.0	27.0376306643	0.555369456134	DSCFFEYYQKSRSV-AGZHHQKVSA-N	1.0	FBPFZTCFMRRESA-UNTFVMJOSA-N	direct	637265842	2379.0	44.2006594505	0.01	54.0752613287	0.277684728067	2.01	0.185300537295
9716253	637265842	5669.0	27.0376306643	0.555369456134	DSCFFEYYQKSRSV-AGZHHQKVSA-N	1.0	FBPFZTCFMRRESA-UNTFVMJOSA-N	direct	637265842	5848.0	44.2006594505	0.01	54.0752613287	0.277684728067	2.01	0.185300537295
9716254	637265842	5669.0	27.0376306643	0.555369456134	DSCFFEYYQKSRSV-AGZHHQKVSA-N	1.0	FBPFZTCFMRRESA-UNTFVMJOSA-N	direct	637265842	6557.0	44.2006594505	0.01	54.0752613287	0.277684728067	2.01	0.185300537295
9716255	637265842	5669.0	27.0376306643	0.555369456134	DSCFFEYYQKSRSV-AGZHHQKVSA-N	1.0	FBPFZTCFMRRESA-UNTFVMJOSA-N	direct	637265842	7537.0	44.1106982975	0.01	54.0752613287	0.277684728067	2.01	0.185300537295
9716256	637265842	5669.0	27.0376306643	0.555369456134	DSCFFEYYQKSRSV-AGZHHQKVSA-N	1.0	FBPFZTCFMRRESA-UNTFVMJOSA-N	direct	637265842	10453.0	44.1106982975	0.01	54.0752613287	0.277684728067	2.01	0.185300537295
9716257	637265842	5669.0	27.0376306643	0.555369456134	DSCFFEYYQKSRSV-AGZHHQKVSA-N	1.0	FBPFZTCFMRRESA-UNTFVMJOSA-N	direct	637265842	2331.0	43.571865206	0.01	54.0752613287	0.277684728067	2.01	0.185300537295
9716258	637265842	5669.0	27.0376306643	0.555369456134	DSCFFEYYQKSRSV-AGZHHQKVSA-N	1.0	FBPFZTCFMRRESA-UNTFVMJOSA-N	direct	637265842	4385.0	43.571865206	0.01	54.0752613287	0.277684728067	2.01	0.185300537295
9716259	637265842	5669.0	27.0376306643	0.555369456134	DSCFFEYYQKSRSV-AGZHHQKVSA-N	1.0	FBPFZTCFMRRESA-UNTFVMJOSA-N	direct	637265842	12108.0	43.571865206	0.01	54.0752613287	0.277684728067	2.01	0.185300537295
9716260	637265842	5669.0	27.0376306643	0.555369456134	DSCFFEYYQKSRSV-AGZHHQKVSA-N	1.0	FBPFZTCFMRRESA-UNTFVMJOSA-N	direct	637265842	13884.0	43.571865206	0.01	54.0752613287	0.277684728067	2.01	0.185300537295
36914173	637270142	15405.0	33.0835460515	0.45365860142	DSCFFEYYQKSRSV-AGZHHQKVSA-N	1.0	CDAISMWEOUEBRE-GPIVLXJGSA-N	direct	637270142	225.0	45.7594507517	0.01	66.1670921029	0.22682930071	2.01	0.185278200364
36914174	637270142	15405.0	33.0835460515	0.45365860142	DSCFFEYYQKSRSV-AGZHHQKVSA-N	1.0	CDAISMWEOUEBRE-GPIVLXJGSA-N	direct	637270142	532.0	45.7594507517	0.01	66.1670921029	0.22682930071	2.01	0.185278200364
36914175	637270142	15405.0	33.0835460515	0.45365860142	DSCFFEYYQKSRSV-AGZHHQKVSA-N	1.0	CDAISMWEOUEBRE-GPIVLXJGSA-N	direct	637270142	831.0	45.7594507517	0.01	66.1670921029	0.22682930071	2.01	0.185278200364
36914176	637270142	15405.0	33.0835460515	0.45365860142	DSCFFEYYQKSRSV-AGZHHQKVSA-N	1.0	CDAISMWEOUEBRE-GPIVLXJGSA-N	direct	637270142	1409.0	45.7594507517	0.01	66.1670921029	0.22682930071	2.01	0.185278200364
36914177	637270142	15405.0	33.0835460515	0.45365860142	DSCFFEYYQKSRSV-AGZHHQKVSA-N	1.0	CDAISMWEOUEBRE-GPIVLXJGSA-N	direct	637270142	2408.0	45.7594507517	0.01	66.1670921029	0.22682930071	2.01	0.185278200364
36914178	637270142	15405.0	33.0835460515	0.45365860142	DSCFFEYYQKSRSV-AGZHHQKVSA-N	1.0	CDAISMWEOUEBRE-GPIVLXJGSA-N	direct	637270142	4636.0	45.7594507517	0.01	66.1670921029	0.22682930071	2.01	0.185278200364
36914185	637270142	15405.0	33.0835460515	0.45365860142	DSCFFEYYQKSRSV-AGZHHQKVSA-N	1.0	CDAISMWEOUEBRE-GPIVLXJGSA-N	direct	637270142	5618.0	45.2055119533	0.01	66.1670921029	0.22682930071	2.01	0.185278200364
27469605	637267730	5669.0	32.0209070994	0.468409069038	DSCFFEYYQKSRSV-AGZHHQKVSA-N	1.0	FBPFZTCFMRRESA-UNTFVMJOSA-N	direct	637267730	44.0	42.8356471442	0.01	64.0418141987	0.234204534519	2.01	0.185248096633
27469606	637267730	5669.0	32.0209070994	0.468409069038	DSCFFEYYQKSRSV-AGZHHQKVSA-N	1.0	FBPFZTCFMRRESA-UNTFVMJOSA-N	direct	637267730	1847.0	42.8356471442	0.01	64.0418141987	0.234204534519	2.01	0.185248096633
27469607	637267730	5669.0	32.0209070994	0.468409069038	DSCFFEYYQKSRSV-AGZHHQKVSA-N	1.0	FBPFZTCFMRRESA-UNTFVMJOSA-N	direct	637267730	4116.0	42.8356471442	0.01	64.0418141987	0.234204534519	2.01	0.185248096633
27469608	637267730	5669.0	32.0209070994	0.468409069038	DSCFFEYYQKSRSV-AGZHHQKVSA-N	1.0	FBPFZTCFMRRESA-UNTFVMJOSA-N	direct	637267730	5039.0	42.8356471442	0.01	64.0418141987	0.234204534519	2.01	0.185248096633
8615938	637266050	5669.0	26.9871627753	0.555369456134	DSCFFEYYQKSRSV-AGZHHQKVSA-N	1.0	FBPFZTCFMRRESA-UNTFVMJOSA-N	direct	637266050	4116.0	95.4921441283	0.01	53.9743255506	0.277684728067	2.01	0.185214007154
8615940	637266050	5669.0	26.9871627753	0.555369456134	DSCFFEYYQKSRSV-AGZHHQKVSA-N	1.0	FBPFZTCFMRRESA-UNTFVMJOSA-N	direct	637266050	12784.0	94.5157001607	0.01	53.9743255506	0.277684728067	2.01	0.185214007154
8615941	637266050	5669.0	26.9871627753	0.555369456134	DSCFFEYYQKSRSV-AGZHHQKVSA-N	1.0	FBPFZTCFMRRESA-UNTFVMJOSA-N	direct	637266050	12799.0	94.5157001607	0.01	53.9743255506	0.277684728067	2.01	0.185214007154
8615942	637266050	5669.0	26.9871627753	0.555369456134	DSCFFEYYQKSRSV-AGZHHQKVSA-N	1.0	FBPFZTCFMRRESA-UNTFVMJOSA-N	direct	637266050	12812.0	94.5157001607	0.01	53.9743255506	0.277684728067	2.01	0.185214007154
8615943	637266050	5669.0	26.9871627753	0.555369456134	DSCFFEYYQKSRSV-AGZHHQKVSA-N	1.0	FBPFZTCFMRRESA-UNTFVMJOSA-N	direct	637266050	12821.0	94.5157001607	0.01	53.9743255506	0.277684728067	2.01	0.185214007154
8615944	637266050	5669.0	26.9871627753	0.555369456134	DSCFFEYYQKSRSV-AGZHHQKVSA-N	1.0	FBPFZTCFMRRESA-UNTFVMJOSA-N	direct	637266050	13199.0	94.5157001607	0.01	53.9743255506	0.277684728067	2.01	0.185214007154
8615945	637266050	5669.0	26.9871627753	0.555369456134	DSCFFEYYQKSRSV-AGZHHQKVSA-N	1.0	FBPFZTCFMRRESA-UNTFVMJOSA-N	direct	637266050	13333.0	94.5157001607	0.01	53.9743255506	0.277684728067	2.01	0.185214007154
8615946	637266050	5669.0	26.9871627753	0.555369456134	DSCFFEYYQKSRSV-AGZHHQKVSA-N	1.0	FBPFZTCFMRRESA-UNTFVMJOSA-N	direct	637266050	13444.0	94.5157001607	0.01	53.9743255506	0.277684728067	2.01	0.185214007154
8615947	637266050	5669.0	26.9871627753	0.555369456134	DSCFFEYYQKSRSV-AGZHHQKVSA-N	1.0	FBPFZTCFMRRESA-UNTFVMJOSA-N	direct	637266050	13446.0	94.5157001607	0.01	53.9743255506	0.277684728067	2.01	0.185214007154
8615948	637266050	5669.0	26.9871627753	0.555369456134	DSCFFEYYQKSRSV-AGZHHQKVSA-N	1.0	FBPFZTCFMRRESA-UNTFVMJOSA-N	direct	637266050	13610.0	94.5157001607	0.01	53.9743255506	0.277684728067	2.01	0.185214007154
8615949	637266050	5669.0	26.9871627753	0.555369456134	DSCFFEYYQKSRSV-AGZHHQKVSA-N	1.0	FBPFZTCFMRRESA-UNTFVMJOSA-N	direct	637266050	13644.0	94.5157001607	0.01	53.9743255506	0.277684728067	2.01	0.185214007154
8615950	637266050	5669.0	26.9871627753	0.555369456134	DSCFFEYYQKSRSV-AGZHHQKVSA-N	1.0	FBPFZTCFMRRESA-UNTFVMJOSA-N	direct	637266050	13757.0	94.5157001607	0.01	53.9743255506	0.277684728067	2.01	0.185214007154
8615951	637266050	5669.0	26.9871627753	0.555369456134	DSCFFEYYQKSRSV-AGZHHQKVSA-N	1.0	FBPFZTCFMRRESA-UNTFVMJOSA-N	direct	637266050	13919.0	94.5157001607	0.01	53.9743255506	0.277684728067	2.01	0.185214007154
8615952	637266050	5669.0	26.9871627753	0.555369456134	DSCFFEYYQKSRSV-AGZHHQKVSA-N	1.0	FBPFZTCFMRRESA-UNTFVMJOSA-N	direct	637266050	13934.0	94.5157001607	0.01	53.9743255506	0.277684728067	2.01	0.185214007154
8615953	637266050	5669.0	26.9871627753	0.555369456134	DSCFFEYYQKSRSV-AGZHHQKVSA-N	1.0	FBPFZTCFMRRESA-UNTFVMJOSA-N	direct	637266050	13981.0	94.5157001607	0.01	53.9743255506	0.277684728067	2.01	0.185214007154
8615954	637266050	5669.0	26.9871627753	0.555369456134	DSCFFEYYQKSRSV-AGZHHQKVSA-N	1.0	FBPFZTCFMRRESA-UNTFVMJOSA-N	direct	637266050	14112.0	94.5157001607	0.01	53.9743255506	0.277684728067	2.01	0.185214007154
8615955	637266050	5669.0	26.9871627753	0.555369456134	DSCFFEYYQKSRSV-AGZHHQKVSA-N	1.0	FBPFZTCFMRRESA-UNTFVMJOSA-N	direct	637266050	14119.0	94.5157001607	0.01	53.9743255506	0.277684728067	2.01	0.185214007154
8615956	637266050	5669.0	26.9871627753	0.555369456134	DSCFFEYYQKSRSV-AGZHHQKVSA-N	1.0	FBPFZTCFMRRESA-UNTFVMJOSA-N	direct	637266050	14492.0	94.5157001607	0.01	53.9743255506	0.277684728067	2.01	0.185214007154
8615957	637266050	5669.0	26.9871627753	0.555369456134	DSCFFEYYQKSRSV-AGZHHQKVSA-N	1.0	FBPFZTCFMRRESA-UNTFVMJOSA-N	direct	637266050	14501.0	94.5157001607	0.01	53.9743255506	0.277684728067	2.01	0.185214007154
8615958	637266050	5669.0	26.9871627753	0.555369456134	DSCFFEYYQKSRSV-AGZHHQKVSA-N	1.0	FBPFZTCFMRRESA-UNTFVMJOSA-N	direct	637266050	14507.0	94.5157001607	0.01	53.9743255506	0.277684728067	2.01	0.185214007154
8615959	637266050	5669.0	26.9871627753	0.555369456134	DSCFFEYYQKSRSV-AGZHHQKVSA-N	1.0	FBPFZTCFMRRESA-UNTFVMJOSA-N	direct	637266050	14517.0	94.5157001607	0.01	53.9743255506	0.277684728067	2.01	0.185214007154
8615960	637266050	5669.0	26.9871627753	0.555369456134	DSCFFEYYQKSRSV-AGZHHQKVSA-N	1.0	FBPFZTCFMRRESA-UNTFVMJOSA-N	direct	637266050	14526.0	94.5157001607	0.01	53.9743255506	0.277684728067	2.01	0.185214007154
8615961	637266050	5669.0	26.9871627753	0.555369456134	DSCFFEYYQKSRSV-AGZHHQKVSA-N	1.0	FBPFZTCFMRRESA-UNTFVMJOSA-N	direct	637266050	14537.0	94.5157001607	0.01	53.9743255506	0.277684728067	2.01	0.185214007154
8615962	637266050	5669.0	26.9871627753	0.555369456134	DSCFFEYYQKSRSV-AGZHHQKVSA-N	1.0	FBPFZTCFMRRESA-UNTFVMJOSA-N	direct	637266050	14695.0	94.5157001607	0.01	53.9743255506	0.277684728067	2.01	0.185214007154
8615963	637266050	5669.0	26.9871627753	0.555369456134	DSCFFEYYQKSRSV-AGZHHQKVSA-N	1.0	FBPFZTCFMRRESA-UNTFVMJOSA-N	direct	637266050	16605.0	94.5157001607	0.01	53.9743255506	0.277684728067	2.01	0.185214007154
8615964	637266050	5669.0	26.9871627753	0.555369456134	DSCFFEYYQKSRSV-AGZHHQKVSA-N	1.0	FBPFZTCFMRRESA-UNTFVMJOSA-N	direct	637266050	16791.0	94.5157001607	0.01	53.9743255506	0.277684728067	2.01	0.185214007154
8615965	637266050	5669.0	26.9871627753	0.555369456134	DSCFFEYYQKSRSV-AGZHHQKVSA-N	1.0	FBPFZTCFMRRESA-UNTFVMJOSA-N	direct	637266050	16888.0	94.5157001607	0.01	53.9743255506	0.277684728067	2.01	0.185214007154
2472547	637264959	3907.0	31.8096683018	0.470920360792	DSCFFEYYQKSRSV-AGZHHQKVSA-N	1.0	FBPFZTCFMRRESA-JGWLITMVSA-N	direct	637264959	4116.0	44.0428718023	0.01	63.6193366037	0.235460180396	2.01	0.185189208353
24265344	637268311	3907.0	29.5951662834	0.505753129803	DSCFFEYYQKSRSV-AGZHHQKVSA-N	1.0	FBPFZTCFMRRESA-JGWLITMVSA-N	direct	637268311	1157.0	54.642065153	0.01	59.1903325668	0.252876564902	2.01	0.185152194519
24265345	637268311	3907.0	29.5951662834	0.505753129803	DSCFFEYYQKSRSV-AGZHHQKVSA-N	1.0	FBPFZTCFMRRESA-JGWLITMVSA-N	direct	637268311	2964.0	54.642065153	0.01	59.1903325668	0.252876564902	2.01	0.185152194519
24265360	637268311	3907.0	29.5951662834	0.505753129803	DSCFFEYYQKSRSV-AGZHHQKVSA-N	1.0	FBPFZTCFMRRESA-JGWLITMVSA-N	direct	637268311	12848.0	49.2471835688	0.01	59.1903325668	0.252876564902	2.01	0.185152194519
8972778	637265913	3907.0	34.721246399	0.430882314444	DSCFFEYYQKSRSV-AGZHHQKVSA-N	1.0	FBPFZTCFMRRESA-JGWLITMVSA-N	direct	637265913	971.0	101.410050399	0.01	69.4424927981	0.215441157222	2.01	0.18513030513
8972779	637265913	3907.0	34.721246399	0.430882314444	DSCFFEYYQKSRSV-AGZHHQKVSA-N	1.0	FBPFZTCFMRRESA-JGWLITMVSA-N	direct	637265913	6325.0	101.410050399	0.01	69.4424927981	0.215441157222	2.01	0.18513030513
36877537	637270142	15405.0	33.0835460515	0.45201711864	DSCFFEYYQKSRSV-AGZHHQKVSA-N	1.0	CDAISMWEOUEBRE-GPIVLXJGSA-N	direct	637270142	225.0	45.7594507517	0.01	66.1670921029	0.22600855932	2.01	0.185110373438
36877538	637270142	15405.0	33.0835460515	0.45201711864	DSCFFEYYQKSRSV-AGZHHQKVSA-N	1.0	CDAISMWEOUEBRE-GPIVLXJGSA-N	direct	637270142	532.0	45.7594507517	0.01	66.1670921029	0.22600855932	2.01	0.185110373438
36877539	637270142	15405.0	33.0835460515	0.45201711864	DSCFFEYYQKSRSV-AGZHHQKVSA-N	1.0	CDAISMWEOUEBRE-GPIVLXJGSA-N	direct	637270142	831.0	45.7594507517	0.01	66.1670921029	0.22600855932	2.01	0.185110373438
36877540	637270142	15405.0	33.0835460515	0.45201711864	DSCFFEYYQKSRSV-AGZHHQKVSA-N	1.0	CDAISMWEOUEBRE-GPIVLXJGSA-N	direct	637270142	1409.0	45.7594507517	0.01	66.1670921029	0.22600855932	2.01	0.185110373438
36877541	637270142	15405.0	33.0835460515	0.45201711864	DSCFFEYYQKSRSV-AGZHHQKVSA-N	1.0	CDAISMWEOUEBRE-GPIVLXJGSA-N	direct	637270142	2408.0	45.7594507517	0.01	66.1670921029	0.22600855932	2.01	0.185110373438
36877542	637270142	15405.0	33.0835460515	0.45201711864	DSCFFEYYQKSRSV-AGZHHQKVSA-N	1.0	CDAISMWEOUEBRE-GPIVLXJGSA-N	direct	637270142	4636.0	45.7594507517	0.01	66.1670921029	0.22600855932	2.01	0.185110373438
36877549	637270142	15405.0	33.0835460515	0.45201711864	DSCFFEYYQKSRSV-AGZHHQKVSA-N	1.0	CDAISMWEOUEBRE-GPIVLXJGSA-N	direct	637270142	5618.0	45.2055119533	0.01	66.1670921029	0.22600855932	2.01	0.185110373438
2473042	637264959	3907.0	31.8096683018	0.470069683066	DSCFFEYYQKSRSV-AGZHHQKVSA-N	1.0	FBPFZTCFMRRESA-JGWLITMVSA-N	direct	637264959	4116.0	44.0428718023	0.01	63.6193366037	0.235034841533	2.01	0.185105519487
30351707	637265914	8182.0	30.1999706408	0.493978702729	DSCFFEYYQKSRSV-AGZHHQKVSA-N	1.0	FBPFZTCFMRRESA-GUCUJZIJSA-N	direct	637265914	3081.0	84.0172766123	0.01	60.3999412815	0.246989351365	2.01	0.184998288056
30351708	637265914	8182.0	30.1999706408	0.493978702729	DSCFFEYYQKSRSV-AGZHHQKVSA-N	1.0	FBPFZTCFMRRESA-GUCUJZIJSA-N	direct	637265914	5870.0	84.0172766123	0.01	60.3999412815	0.246989351365	2.01	0.184998288056
30351709	637265914	8182.0	30.1999706408	0.493978702729	DSCFFEYYQKSRSV-AGZHHQKVSA-N	1.0	FBPFZTCFMRRESA-GUCUJZIJSA-N	direct	637265914	6122.0	84.0172766123	0.01	60.3999412815	0.246989351365	2.01	0.184998288056
30351710	637265914	8182.0	30.1999706408	0.493978702729	DSCFFEYYQKSRSV-AGZHHQKVSA-N	1.0	FBPFZTCFMRRESA-GUCUJZIJSA-N	direct	637265914	13169.0	84.0172766123	0.01	60.3999412815	0.246989351365	2.01	0.184998288056
2473537	637264959	3907.0	31.8096683018	0.468409069038	DSCFFEYYQKSRSV-AGZHHQKVSA-N	1.0	FBPFZTCFMRRESA-JGWLITMVSA-N	direct	637264959	4116.0	44.0428718023	0.01	63.6193366037	0.234204534519	2.01	0.184941822012
24811730	637268084	4015.0	34.5800442515	0.430882314444	DSCFFEYYQKSRSV-AGZHHQKVSA-N	1.0	FBPFZTCFMRRESA-GUCUJZIJSA-N	direct	637268084	12738.0	60.8041003476	0.01	69.160088503	0.215441157222	2.01	0.184941798383
24811731	637268084	4015.0	34.5800442515	0.430882314444	DSCFFEYYQKSRSV-AGZHHQKVSA-N	1.0	FBPFZTCFMRRESA-GUCUJZIJSA-N	direct	637268084	13336.0	60.8041003476	0.01	69.160088503	0.215441157222	2.01	0.184941798383
24811732	637268084	4015.0	34.5800442515	0.430882314444	DSCFFEYYQKSRSV-AGZHHQKVSA-N	1.0	FBPFZTCFMRRESA-GUCUJZIJSA-N	direct	637268084	13868.0	60.8041003476	0.01	69.160088503	0.215441157222	2.01	0.184941798383
24811733	637268084	4015.0	34.5800442515	0.430882314444	DSCFFEYYQKSRSV-AGZHHQKVSA-N	1.0	FBPFZTCFMRRESA-GUCUJZIJSA-N	direct	637268084	14332.0	60.8041003476	0.01	69.160088503	0.215441157222	2.01	0.184941798383
24811734	637268084	4015.0	34.5800442515	0.430882314444	DSCFFEYYQKSRSV-AGZHHQKVSA-N	1.0	FBPFZTCFMRRESA-GUCUJZIJSA-N	direct	637268084	16554.0	60.8041003476	0.01	69.160088503	0.215441157222	2.01	0.184941798383
24811735	637268084	4015.0	34.5800442515	0.430882314444	DSCFFEYYQKSRSV-AGZHHQKVSA-N	1.0	FBPFZTCFMRRESA-GUCUJZIJSA-N	direct	637268084	16566.0	60.8041003476	0.01	69.160088503	0.215441157222	2.01	0.184941798383
25313417	637268956	2679.0	35.4962093169	0.419589679728	DSCFFEYYQKSRSV-AGZHHQKVSA-N	1.0	FBPFZTCFMRRESA-ZXXMMSQZSA-N	direct	637268956	1203.0	63.4329736338	0.01	70.9924186339	0.209794839864	2.01	0.184922908989
25313418	637268956	2679.0	35.4962093169	0.419589679728	DSCFFEYYQKSRSV-AGZHHQKVSA-N	1.0	FBPFZTCFMRRESA-ZXXMMSQZSA-N	direct	637268956	7560.0	63.4329736338	0.01	70.9924186339	0.209794839864	2.01	0.184922908989
25313419	637268956	2679.0	35.4962093169	0.419589679728	DSCFFEYYQKSRSV-AGZHHQKVSA-N	1.0	FBPFZTCFMRRESA-ZXXMMSQZSA-N	direct	637268956	7637.0	63.4329736338	0.01	70.9924186339	0.209794839864	2.01	0.184922908989
25313420	637268956	2679.0	35.4962093169	0.419589679728	DSCFFEYYQKSRSV-AGZHHQKVSA-N	1.0	FBPFZTCFMRRESA-ZXXMMSQZSA-N	direct	637268956	9801.0	63.4329736338	0.01	70.9924186339	0.209794839864	2.01	0.184922908989
25313421	637268956	2679.0	35.4962093169	0.419589679728	DSCFFEYYQKSRSV-AGZHHQKVSA-N	1.0	FBPFZTCFMRRESA-ZXXMMSQZSA-N	direct	637268956	11610.0	63.4329736338	0.01	70.9924186339	0.209794839864	2.01	0.184922908989
25313422	637268956	2679.0	35.4962093169	0.419589679728	DSCFFEYYQKSRSV-AGZHHQKVSA-N	1.0	FBPFZTCFMRRESA-ZXXMMSQZSA-N	direct	637268956	8360.0	54.2125395255	0.01	70.9924186339	0.209794839864	2.01	0.184922908989
25313423	637268956	2679.0	35.4962093169	0.419589679728	DSCFFEYYQKSRSV-AGZHHQKVSA-N	1.0	FBPFZTCFMRRESA-ZXXMMSQZSA-N	direct	637268956	10160.0	54.2125395255	0.01	70.9924186339	0.209794839864	2.01	0.184922908989
27469335	637267730	5669.0	32.0209070994	0.465019208026	DSCFFEYYQKSRSV-AGZHHQKVSA-N	1.0	FBPFZTCFMRRESA-UNTFVMJOSA-N	direct	637267730	44.0	42.8356471442	0.01	64.0418141987	0.232509604013	2.01	0.184912024605
27469336	637267730	5669.0	32.0209070994	0.465019208026	DSCFFEYYQKSRSV-AGZHHQKVSA-N	1.0	FBPFZTCFMRRESA-UNTFVMJOSA-N	direct	637267730	1847.0	42.8356471442	0.01	64.0418141987	0.232509604013	2.01	0.184912024605
27469337	637267730	5669.0	32.0209070994	0.465019208026	DSCFFEYYQKSRSV-AGZHHQKVSA-N	1.0	FBPFZTCFMRRESA-UNTFVMJOSA-N	direct	637267730	4116.0	42.8356471442	0.01	64.0418141987	0.232509604013	2.01	0.184912024605
27469338	637267730	5669.0	32.0209070994	0.465019208026	DSCFFEYYQKSRSV-AGZHHQKVSA-N	1.0	FBPFZTCFMRRESA-UNTFVMJOSA-N	direct	637267730	5039.0	42.8356471442	0.01	64.0418141987	0.232509604013	2.01	0.184912024605
8616895	637266050	3907.0	34.4907974777	0.430882314444	DSCFFEYYQKSRSV-AGZHHQKVSA-N	1.0	FBPFZTCFMRRESA-JGWLITMVSA-N	direct	637266050	4116.0	95.4921441283	0.01	68.9815949553	0.215441157222	2.01	0.184822354801
8616897	637266050	3907.0	34.4907974777	0.430882314444	DSCFFEYYQKSRSV-AGZHHQKVSA-N	1.0	FBPFZTCFMRRESA-JGWLITMVSA-N	direct	637266050	12784.0	94.5157001607	0.01	68.9815949553	0.215441157222	2.01	0.184822354801
8616898	637266050	3907.0	34.4907974777	0.430882314444	DSCFFEYYQKSRSV-AGZHHQKVSA-N	1.0	FBPFZTCFMRRESA-JGWLITMVSA-N	direct	637266050	12799.0	94.5157001607	0.01	68.9815949553	0.215441157222	2.01	0.184822354801
8616899	637266050	3907.0	34.4907974777	0.430882314444	DSCFFEYYQKSRSV-AGZHHQKVSA-N	1.0	FBPFZTCFMRRESA-JGWLITMVSA-N	direct	637266050	12812.0	94.5157001607	0.01	68.9815949553	0.215441157222	2.01	0.184822354801
8616900	637266050	3907.0	34.4907974777	0.430882314444	DSCFFEYYQKSRSV-AGZHHQKVSA-N	1.0	FBPFZTCFMRRESA-JGWLITMVSA-N	direct	637266050	12821.0	94.5157001607	0.01	68.9815949553	0.215441157222	2.01	0.184822354801
8616901	637266050	3907.0	34.4907974777	0.430882314444	DSCFFEYYQKSRSV-AGZHHQKVSA-N	1.0	FBPFZTCFMRRESA-JGWLITMVSA-N	direct	637266050	13199.0	94.5157001607	0.01	68.9815949553	0.215441157222	2.01	0.184822354801
8616902	637266050	3907.0	34.4907974777	0.430882314444	DSCFFEYYQKSRSV-AGZHHQKVSA-N	1.0	FBPFZTCFMRRESA-JGWLITMVSA-N	direct	637266050	13333.0	94.5157001607	0.01	68.9815949553	0.215441157222	2.01	0.184822354801
8616903	637266050	3907.0	34.4907974777	0.430882314444	DSCFFEYYQKSRSV-AGZHHQKVSA-N	1.0	FBPFZTCFMRRESA-JGWLITMVSA-N	direct	637266050	13444.0	94.5157001607	0.01	68.9815949553	0.215441157222	2.01	0.184822354801
8616904	637266050	3907.0	34.4907974777	0.430882314444	DSCFFEYYQKSRSV-AGZHHQKVSA-N	1.0	FBPFZTCFMRRESA-JGWLITMVSA-N	direct	637266050	13446.0	94.5157001607	0.01	68.9815949553	0.215441157222	2.01	0.184822354801
8616905	637266050	3907.0	34.4907974777	0.430882314444	DSCFFEYYQKSRSV-AGZHHQKVSA-N	1.0	FBPFZTCFMRRESA-JGWLITMVSA-N	direct	637266050	13610.0	94.5157001607	0.01	68.9815949553	0.215441157222	2.01	0.184822354801
8616906	637266050	3907.0	34.4907974777	0.430882314444	DSCFFEYYQKSRSV-AGZHHQKVSA-N	1.0	FBPFZTCFMRRESA-JGWLITMVSA-N	direct	637266050	13644.0	94.5157001607	0.01	68.9815949553	0.215441157222	2.01	0.184822354801
8616907	637266050	3907.0	34.4907974777	0.430882314444	DSCFFEYYQKSRSV-AGZHHQKVSA-N	1.0	FBPFZTCFMRRESA-JGWLITMVSA-N	direct	637266050	13757.0	94.5157001607	0.01	68.9815949553	0.215441157222	2.01	0.184822354801
8616908	637266050	3907.0	34.4907974777	0.430882314444	DSCFFEYYQKSRSV-AGZHHQKVSA-N	1.0	FBPFZTCFMRRESA-JGWLITMVSA-N	direct	637266050	13919.0	94.5157001607	0.01	68.9815949553	0.215441157222	2.01	0.184822354801
8616909	637266050	3907.0	34.4907974777	0.430882314444	DSCFFEYYQKSRSV-AGZHHQKVSA-N	1.0	FBPFZTCFMRRESA-JGWLITMVSA-N	direct	637266050	13934.0	94.5157001607	0.01	68.9815949553	0.215441157222	2.01	0.184822354801
8616910	637266050	3907.0	34.4907974777	0.430882314444	DSCFFEYYQKSRSV-AGZHHQKVSA-N	1.0	FBPFZTCFMRRESA-JGWLITMVSA-N	direct	637266050	13981.0	94.5157001607	0.01	68.9815949553	0.215441157222	2.01	0.184822354801
8616911	637266050	3907.0	34.4907974777	0.430882314444	DSCFFEYYQKSRSV-AGZHHQKVSA-N	1.0	FBPFZTCFMRRESA-JGWLITMVSA-N	direct	637266050	14112.0	94.5157001607	0.01	68.9815949553	0.215441157222	2.01	0.184822354801
8616912	637266050	3907.0	34.4907974777	0.430882314444	DSCFFEYYQKSRSV-AGZHHQKVSA-N	1.0	FBPFZTCFMRRESA-JGWLITMVSA-N	direct	637266050	14119.0	94.5157001607	0.01	68.9815949553	0.215441157222	2.01	0.184822354801
8616913	637266050	3907.0	34.4907974777	0.430882314444	DSCFFEYYQKSRSV-AGZHHQKVSA-N	1.0	FBPFZTCFMRRESA-JGWLITMVSA-N	direct	637266050	14492.0	94.5157001607	0.01	68.9815949553	0.215441157222	2.01	0.184822354801
8616914	637266050	3907.0	34.4907974777	0.430882314444	DSCFFEYYQKSRSV-AGZHHQKVSA-N	1.0	FBPFZTCFMRRESA-JGWLITMVSA-N	direct	637266050	14501.0	94.5157001607	0.01	68.9815949553	0.215441157222	2.01	0.184822354801
8616915	637266050	3907.0	34.4907974777	0.430882314444	DSCFFEYYQKSRSV-AGZHHQKVSA-N	1.0	FBPFZTCFMRRESA-JGWLITMVSA-N	direct	637266050	14507.0	94.5157001607	0.01	68.9815949553	0.215441157222	2.01	0.184822354801
8616916	637266050	3907.0	34.4907974777	0.430882314444	DSCFFEYYQKSRSV-AGZHHQKVSA-N	1.0	FBPFZTCFMRRESA-JGWLITMVSA-N	direct	637266050	14517.0	94.5157001607	0.01	68.9815949553	0.215441157222	2.01	0.184822354801
8616917	637266050	3907.0	34.4907974777	0.430882314444	DSCFFEYYQKSRSV-AGZHHQKVSA-N	1.0	FBPFZTCFMRRESA-JGWLITMVSA-N	direct	637266050	14526.0	94.5157001607	0.01	68.9815949553	0.215441157222	2.01	0.184822354801
8616918	637266050	3907.0	34.4907974777	0.430882314444	DSCFFEYYQKSRSV-AGZHHQKVSA-N	1.0	FBPFZTCFMRRESA-JGWLITMVSA-N	direct	637266050	14537.0	94.5157001607	0.01	68.9815949553	0.215441157222	2.01	0.184822354801
8616919	637266050	3907.0	34.4907974777	0.430882314444	DSCFFEYYQKSRSV-AGZHHQKVSA-N	1.0	FBPFZTCFMRRESA-JGWLITMVSA-N	direct	637266050	14695.0	94.5157001607	0.01	68.9815949553	0.215441157222	2.01	0.184822354801
8616920	637266050	3907.0	34.4907974777	0.430882314444	DSCFFEYYQKSRSV-AGZHHQKVSA-N	1.0	FBPFZTCFMRRESA-JGWLITMVSA-N	direct	637266050	16605.0	94.5157001607	0.01	68.9815949553	0.215441157222	2.01	0.184822354801
8616921	637266050	3907.0	34.4907974777	0.430882314444	DSCFFEYYQKSRSV-AGZHHQKVSA-N	1.0	FBPFZTCFMRRESA-JGWLITMVSA-N	direct	637266050	16791.0	94.5157001607	0.01	68.9815949553	0.215441157222	2.01	0.184822354801
8616922	637266050	3907.0	34.4907974777	0.430882314444	DSCFFEYYQKSRSV-AGZHHQKVSA-N	1.0	FBPFZTCFMRRESA-JGWLITMVSA-N	direct	637266050	16888.0	94.5157001607	0.01	68.9815949553	0.215441157222	2.01	0.184822354801
8972588	637265913	3907.0	34.721246399	0.427800684966	DSCFFEYYQKSRSV-AGZHHQKVSA-N	1.0	FBPFZTCFMRRESA-JGWLITMVSA-N	direct	637265913	971.0	101.410050399	0.01	69.4424927981	0.213900342483	2.01	0.184798405055
8972589	637265913	3907.0	34.721246399	0.427800684966	DSCFFEYYQKSRSV-AGZHHQKVSA-N	1.0	FBPFZTCFMRRESA-JGWLITMVSA-N	direct	637265913	6325.0	101.410050399	0.01	69.4424927981	0.213900342483	2.01	0.184798405055
11123805	637271537	2679.0	34.4634415574	0.430882314444	DSCFFEYYQKSRSV-AGZHHQKVSA-N	1.0	FBPFZTCFMRRESA-ZXXMMSQZSA-N	direct	637271537	8360.0	85.5316526696	0.01	68.9268831149	0.215441157222	2.01	0.184785696544
11123806	637271537	2679.0	34.4634415574	0.430882314444	DSCFFEYYQKSRSV-AGZHHQKVSA-N	1.0	FBPFZTCFMRRESA-ZXXMMSQZSA-N	direct	637271537	10160.0	85.5316526696	0.01	68.9268831149	0.215441157222	2.01	0.184785696544
27469455	637267730	5669.0	32.0209070994	0.46350472039	DSCFFEYYQKSRSV-AGZHHQKVSA-N	1.0	FBPFZTCFMRRESA-UNTFVMJOSA-N	direct	637267730	44.0	42.8356471442	0.01	64.0418141987	0.231752360195	2.01	0.184761283708
27469456	637267730	5669.0	32.0209070994	0.46350472039	DSCFFEYYQKSRSV-AGZHHQKVSA-N	1.0	FBPFZTCFMRRESA-UNTFVMJOSA-N	direct	637267730	1847.0	42.8356471442	0.01	64.0418141987	0.231752360195	2.01	0.184761283708
27469457	637267730	5669.0	32.0209070994	0.46350472039	DSCFFEYYQKSRSV-AGZHHQKVSA-N	1.0	FBPFZTCFMRRESA-UNTFVMJOSA-N	direct	637267730	4116.0	42.8356471442	0.01	64.0418141987	0.231752360195	2.01	0.184761283708
27469458	637267730	5669.0	32.0209070994	0.46350472039	DSCFFEYYQKSRSV-AGZHHQKVSA-N	1.0	FBPFZTCFMRRESA-UNTFVMJOSA-N	direct	637267730	5039.0	42.8356471442	0.01	64.0418141987	0.231752360195	2.01	0.184761283708
44413389	637268437	2313.0	0.508638306166	0.382544250018	DSCFFEYYQKSRSV-AGZHHQKVSA-N	1.0	CDAISMWEOUEBRE-GPIVLXJGSA-N	direct	637268437	2313.0	0.193820026016	2.0	0.387640052032	0.191272125009	2.01	0.184721141405
18856558	637265556	5669.0	28.7033348097	0.516590536099	DSCFFEYYQKSRSV-AGZHHQKVSA-N	1.0	FBPFZTCFMRRESA-UNTFVMJOSA-N	direct	637265556	1157.0	45.8664610916	0.01	57.4066696195	0.258295268049	2.01	0.184717789873
18856559	637265556	5669.0	28.7033348097	0.516590536099	DSCFFEYYQKSRSV-AGZHHQKVSA-N	1.0	FBPFZTCFMRRESA-UNTFVMJOSA-N	direct	637265556	2964.0	45.8664610916	0.01	57.4066696195	0.258295268049	2.01	0.184717789873
18856560	637265556	5669.0	28.7033348097	0.516590536099	DSCFFEYYQKSRSV-AGZHHQKVSA-N	1.0	FBPFZTCFMRRESA-UNTFVMJOSA-N	direct	637265556	4116.0	44.1726307269	0.01	57.4066696195	0.258295268049	2.01	0.184717789873
11169209	637267729	12163.0	32.681936665	0.45365860142	DSCFFEYYQKSRSV-AGZHHQKVSA-N	1.0	FBPFZTCFMRRESA-JGWLITMVSA-N	direct	637267729	2427.0	84.1372724717	0.01	65.3638733301	0.22682930071	2.01	0.184713337916
11169210	637267729	12163.0	32.681936665	0.45365860142	DSCFFEYYQKSRSV-AGZHHQKVSA-N	1.0	FBPFZTCFMRRESA-JGWLITMVSA-N	direct	637267729	3309.0	84.1372724717	0.01	65.3638733301	0.22682930071	2.01	0.184713337916
22468105	637272071	2679.0	32.6090648929	0.45365860142	DSCFFEYYQKSRSV-AGZHHQKVSA-N	1.0	FBPFZTCFMRRESA-ZXXMMSQZSA-N	direct	637272071	8360.0	53.1475200064	0.01	65.2181297858	0.22682930071	2.01	0.184610286665
22468106	637272071	2679.0	32.6090648929	0.45365860142	DSCFFEYYQKSRSV-AGZHHQKVSA-N	1.0	FBPFZTCFMRRESA-ZXXMMSQZSA-N	direct	637272071	10160.0	53.1475200064	0.01	65.2181297858	0.22682930071	2.01	0.184610286665
24811616	637268084	4015.0	34.5800442515	0.427800684966	DSCFFEYYQKSRSV-AGZHHQKVSA-N	1.0	FBPFZTCFMRRESA-GUCUJZIJSA-N	direct	637268084	12738.0	60.8041003476	0.01	69.160088503	0.213900342483	2.01	0.184610236261
24811617	637268084	4015.0	34.5800442515	0.427800684966	DSCFFEYYQKSRSV-AGZHHQKVSA-N	1.0	FBPFZTCFMRRESA-GUCUJZIJSA-N	direct	637268084	13336.0	60.8041003476	0.01	69.160088503	0.213900342483	2.01	0.184610236261
24811618	637268084	4015.0	34.5800442515	0.427800684966	DSCFFEYYQKSRSV-AGZHHQKVSA-N	1.0	FBPFZTCFMRRESA-GUCUJZIJSA-N	direct	637268084	13868.0	60.8041003476	0.01	69.160088503	0.213900342483	2.01	0.184610236261
24811619	637268084	4015.0	34.5800442515	0.427800684966	DSCFFEYYQKSRSV-AGZHHQKVSA-N	1.0	FBPFZTCFMRRESA-GUCUJZIJSA-N	direct	637268084	14332.0	60.8041003476	0.01	69.160088503	0.213900342483	2.01	0.184610236261
24811620	637268084	4015.0	34.5800442515	0.427800684966	DSCFFEYYQKSRSV-AGZHHQKVSA-N	1.0	FBPFZTCFMRRESA-GUCUJZIJSA-N	direct	637268084	16554.0	60.8041003476	0.01	69.160088503	0.213900342483	2.01	0.184610236261
24811621	637268084	4015.0	34.5800442515	0.427800684966	DSCFFEYYQKSRSV-AGZHHQKVSA-N	1.0	FBPFZTCFMRRESA-GUCUJZIJSA-N	direct	637268084	16566.0	60.8041003476	0.01	69.160088503	0.213900342483	2.01	0.184610236261
2472052	637264959	3907.0	31.8096683018	0.465019208026	DSCFFEYYQKSRSV-AGZHHQKVSA-N	1.0	FBPFZTCFMRRESA-JGWLITMVSA-N	direct	637264959	4116.0	44.0428718023	0.01	63.6193366037	0.232509604013	2.01	0.18460630562
2121495	637266136	8182.0	26.3840499483	0.560245827248	DSCFFEYYQKSRSV-AGZHHQKVSA-N	1.0	FBPFZTCFMRRESA-GUCUJZIJSA-N	direct	637266136	2160.0	63.714442691	0.01	52.7680998967	0.280122913624	2.01	0.184573371703
2121496	637266136	8182.0	26.3840499483	0.560245827248	DSCFFEYYQKSRSV-AGZHHQKVSA-N	1.0	FBPFZTCFMRRESA-GUCUJZIJSA-N	direct	637266136	4146.0	63.714442691	0.01	52.7680998967	0.280122913624	2.01	0.184573371703
2121497	637266136	8182.0	26.3840499483	0.560245827248	DSCFFEYYQKSRSV-AGZHHQKVSA-N	1.0	FBPFZTCFMRRESA-GUCUJZIJSA-N	direct	637266136	4720.0	63.714442691	0.01	52.7680998967	0.280122913624	2.01	0.184573371703
11169200	637267729	12163.0	32.681936665	0.45201711864	DSCFFEYYQKSRSV-AGZHHQKVSA-N	1.0	FBPFZTCFMRRESA-JGWLITMVSA-N	direct	637267729	2427.0	84.1372724717	0.01	65.3638733301	0.22600855932	2.01	0.184546022648
11169201	637267729	12163.0	32.681936665	0.45201711864	DSCFFEYYQKSRSV-AGZHHQKVSA-N	1.0	FBPFZTCFMRRESA-JGWLITMVSA-N	direct	637267729	3309.0	84.1372724717	0.01	65.3638733301	0.22600855932	2.01	0.184546022648
44497132	637269485	225.0	29.8996294549	0.493978702729	DSCFFEYYQKSRSV-AGZHHQKVSA-N	1.0	CDAISMWEOUEBRE-GPIVLXJGSA-N	direct	637269485	2347.0	200.0	0.01	59.7992589098	0.246989351365	2.01	0.184536606886
44497140	637269485	532.0	29.8996294549	0.493978702729	DSCFFEYYQKSRSV-AGZHHQKVSA-N	1.0	CDAISMWEOUEBRE-GPIVLXJGSA-N	direct	637269485	2347.0	200.0	0.01	59.7992589098	0.246989351365	2.01	0.184536606886
44497148	637269485	831.0	29.8996294549	0.493978702729	DSCFFEYYQKSRSV-AGZHHQKVSA-N	1.0	CDAISMWEOUEBRE-GPIVLXJGSA-N	direct	637269485	2347.0	200.0	0.01	59.7992589098	0.246989351365	2.01	0.184536606886
44497156	637269485	1409.0	29.8996294549	0.493978702729	DSCFFEYYQKSRSV-AGZHHQKVSA-N	1.0	CDAISMWEOUEBRE-GPIVLXJGSA-N	direct	637269485	2347.0	200.0	0.01	59.7992589098	0.246989351365	2.01	0.184536606886
44497164	637269485	2408.0	29.8996294549	0.493978702729	DSCFFEYYQKSRSV-AGZHHQKVSA-N	1.0	CDAISMWEOUEBRE-GPIVLXJGSA-N	direct	637269485	2347.0	200.0	0.01	59.7992589098	0.246989351365	2.01	0.184536606886
44497172	637269485	4636.0	29.8996294549	0.493978702729	DSCFFEYYQKSRSV-AGZHHQKVSA-N	1.0	CDAISMWEOUEBRE-GPIVLXJGSA-N	direct	637269485	2347.0	200.0	0.01	59.7992589098	0.246989351365	2.01	0.184536606886
8610283	637266050	3907.0	34.4907974777	0.427800684966	DSCFFEYYQKSRSV-AGZHHQKVSA-N	1.0	FBPFZTCFMRRESA-JGWLITMVSA-N	direct	637266050	4116.0	95.4921441283	0.01	68.9815949553	0.213900342483	2.01	0.184491006817
8610285	637266050	3907.0	34.4907974777	0.427800684966	DSCFFEYYQKSRSV-AGZHHQKVSA-N	1.0	FBPFZTCFMRRESA-JGWLITMVSA-N	direct	637266050	12784.0	94.5157001607	0.01	68.9815949553	0.213900342483	2.01	0.184491006817
8610286	637266050	3907.0	34.4907974777	0.427800684966	DSCFFEYYQKSRSV-AGZHHQKVSA-N	1.0	FBPFZTCFMRRESA-JGWLITMVSA-N	direct	637266050	12799.0	94.5157001607	0.01	68.9815949553	0.213900342483	2.01	0.184491006817
8610287	637266050	3907.0	34.4907974777	0.427800684966	DSCFFEYYQKSRSV-AGZHHQKVSA-N	1.0	FBPFZTCFMRRESA-JGWLITMVSA-N	direct	637266050	12812.0	94.5157001607	0.01	68.9815949553	0.213900342483	2.01	0.184491006817
8610288	637266050	3907.0	34.4907974777	0.427800684966	DSCFFEYYQKSRSV-AGZHHQKVSA-N	1.0	FBPFZTCFMRRESA-JGWLITMVSA-N	direct	637266050	12821.0	94.5157001607	0.01	68.9815949553	0.213900342483	2.01	0.184491006817
8610289	637266050	3907.0	34.4907974777	0.427800684966	DSCFFEYYQKSRSV-AGZHHQKVSA-N	1.0	FBPFZTCFMRRESA-JGWLITMVSA-N	direct	637266050	13199.0	94.5157001607	0.01	68.9815949553	0.213900342483	2.01	0.184491006817
8610290	637266050	3907.0	34.4907974777	0.427800684966	DSCFFEYYQKSRSV-AGZHHQKVSA-N	1.0	FBPFZTCFMRRESA-JGWLITMVSA-N	direct	637266050	13333.0	94.5157001607	0.01	68.9815949553	0.213900342483	2.01	0.184491006817
8610291	637266050	3907.0	34.4907974777	0.427800684966	DSCFFEYYQKSRSV-AGZHHQKVSA-N	1.0	FBPFZTCFMRRESA-JGWLITMVSA-N	direct	637266050	13444.0	94.5157001607	0.01	68.9815949553	0.213900342483	2.01	0.184491006817
8610292	637266050	3907.0	34.4907974777	0.427800684966	DSCFFEYYQKSRSV-AGZHHQKVSA-N	1.0	FBPFZTCFMRRESA-JGWLITMVSA-N	direct	637266050	13446.0	94.5157001607	0.01	68.9815949553	0.213900342483	2.01	0.184491006817
8610293	637266050	3907.0	34.4907974777	0.427800684966	DSCFFEYYQKSRSV-AGZHHQKVSA-N	1.0	FBPFZTCFMRRESA-JGWLITMVSA-N	direct	637266050	13610.0	94.5157001607	0.01	68.9815949553	0.213900342483	2.01	0.184491006817
8610294	637266050	3907.0	34.4907974777	0.427800684966	DSCFFEYYQKSRSV-AGZHHQKVSA-N	1.0	FBPFZTCFMRRESA-JGWLITMVSA-N	direct	637266050	13644.0	94.5157001607	0.01	68.9815949553	0.213900342483	2.01	0.184491006817
8610295	637266050	3907.0	34.4907974777	0.427800684966	DSCFFEYYQKSRSV-AGZHHQKVSA-N	1.0	FBPFZTCFMRRESA-JGWLITMVSA-N	direct	637266050	13757.0	94.5157001607	0.01	68.9815949553	0.213900342483	2.01	0.184491006817
8610296	637266050	3907.0	34.4907974777	0.427800684966	DSCFFEYYQKSRSV-AGZHHQKVSA-N	1.0	FBPFZTCFMRRESA-JGWLITMVSA-N	direct	637266050	13919.0	94.5157001607	0.01	68.9815949553	0.213900342483	2.01	0.184491006817
8610297	637266050	3907.0	34.4907974777	0.427800684966	DSCFFEYYQKSRSV-AGZHHQKVSA-N	1.0	FBPFZTCFMRRESA-JGWLITMVSA-N	direct	637266050	13934.0	94.5157001607	0.01	68.9815949553	0.213900342483	2.01	0.184491006817
8610298	637266050	3907.0	34.4907974777	0.427800684966	DSCFFEYYQKSRSV-AGZHHQKVSA-N	1.0	FBPFZTCFMRRESA-JGWLITMVSA-N	direct	637266050	13981.0	94.5157001607	0.01	68.9815949553	0.213900342483	2.01	0.184491006817
8610299	637266050	3907.0	34.4907974777	0.427800684966	DSCFFEYYQKSRSV-AGZHHQKVSA-N	1.0	FBPFZTCFMRRESA-JGWLITMVSA-N	direct	637266050	14112.0	94.5157001607	0.01	68.9815949553	0.213900342483	2.01	0.184491006817
8610300	637266050	3907.0	34.4907974777	0.427800684966	DSCFFEYYQKSRSV-AGZHHQKVSA-N	1.0	FBPFZTCFMRRESA-JGWLITMVSA-N	direct	637266050	14119.0	94.5157001607	0.01	68.9815949553	0.213900342483	2.01	0.184491006817
8610301	637266050	3907.0	34.4907974777	0.427800684966	DSCFFEYYQKSRSV-AGZHHQKVSA-N	1.0	FBPFZTCFMRRESA-JGWLITMVSA-N	direct	637266050	14492.0	94.5157001607	0.01	68.9815949553	0.213900342483	2.01	0.184491006817
8610302	637266050	3907.0	34.4907974777	0.427800684966	DSCFFEYYQKSRSV-AGZHHQKVSA-N	1.0	FBPFZTCFMRRESA-JGWLITMVSA-N	direct	637266050	14501.0	94.5157001607	0.01	68.9815949553	0.213900342483	2.01	0.184491006817
8610303	637266050	3907.0	34.4907974777	0.427800684966	DSCFFEYYQKSRSV-AGZHHQKVSA-N	1.0	FBPFZTCFMRRESA-JGWLITMVSA-N	direct	637266050	14507.0	94.5157001607	0.01	68.9815949553	0.213900342483	2.01	0.184491006817
8610304	637266050	3907.0	34.4907974777	0.427800684966	DSCFFEYYQKSRSV-AGZHHQKVSA-N	1.0	FBPFZTCFMRRESA-JGWLITMVSA-N	direct	637266050	14517.0	94.5157001607	0.01	68.9815949553	0.213900342483	2.01	0.184491006817
8610305	637266050	3907.0	34.4907974777	0.427800684966	DSCFFEYYQKSRSV-AGZHHQKVSA-N	1.0	FBPFZTCFMRRESA-JGWLITMVSA-N	direct	637266050	14526.0	94.5157001607	0.01	68.9815949553	0.213900342483	2.01	0.184491006817
8610306	637266050	3907.0	34.4907974777	0.427800684966	DSCFFEYYQKSRSV-AGZHHQKVSA-N	1.0	FBPFZTCFMRRESA-JGWLITMVSA-N	direct	637266050	14537.0	94.5157001607	0.01	68.9815949553	0.213900342483	2.01	0.184491006817
8610307	637266050	3907.0	34.4907974777	0.427800684966	DSCFFEYYQKSRSV-AGZHHQKVSA-N	1.0	FBPFZTCFMRRESA-JGWLITMVSA-N	direct	637266050	14695.0	94.5157001607	0.01	68.9815949553	0.213900342483	2.01	0.184491006817
8610308	637266050	3907.0	34.4907974777	0.427800684966	DSCFFEYYQKSRSV-AGZHHQKVSA-N	1.0	FBPFZTCFMRRESA-JGWLITMVSA-N	direct	637266050	16605.0	94.5157001607	0.01	68.9815949553	0.213900342483	2.01	0.184491006817
8610309	637266050	3907.0	34.4907974777	0.427800684966	DSCFFEYYQKSRSV-AGZHHQKVSA-N	1.0	FBPFZTCFMRRESA-JGWLITMVSA-N	direct	637266050	16791.0	94.5157001607	0.01	68.9815949553	0.213900342483	2.01	0.184491006817
8610310	637266050	3907.0	34.4907974777	0.427800684966	DSCFFEYYQKSRSV-AGZHHQKVSA-N	1.0	FBPFZTCFMRRESA-JGWLITMVSA-N	direct	637266050	16888.0	94.5157001607	0.01	68.9815949553	0.213900342483	2.01	0.184491006817
2472712	637264959	3907.0	31.8096683018	0.46350472039	DSCFFEYYQKSRSV-AGZHHQKVSA-N	1.0	FBPFZTCFMRRESA-JGWLITMVSA-N	direct	637264959	4116.0	44.0428718023	0.01	63.6193366037	0.231752360195	2.01	0.184455813946
11123691	637271537	2679.0	34.4634415574	0.427800684966	DSCFFEYYQKSRSV-AGZHHQKVSA-N	1.0	FBPFZTCFMRRESA-ZXXMMSQZSA-N	direct	637271537	8360.0	85.5316526696	0.01	68.9268831149	0.213900342483	2.01	0.18445441428
11123692	637271537	2679.0	34.4634415574	0.427800684966	DSCFFEYYQKSRSV-AGZHHQKVSA-N	1.0	FBPFZTCFMRRESA-ZXXMMSQZSA-N	direct	637271537	10160.0	85.5316526696	0.01	68.9268831149	0.213900342483	2.01	0.18445441428
31144123	637271070	8182.0	26.3151546384	0.560245827248	DSCFFEYYQKSRSV-AGZHHQKVSA-N	1.0	FBPFZTCFMRRESA-GUCUJZIJSA-N	direct	637271070	44.0	200.0	0.01	52.6303092767	0.280122913624	2.01	0.184452761801
31144124	637271070	8182.0	26.3151546384	0.560245827248	DSCFFEYYQKSRSV-AGZHHQKVSA-N	1.0	FBPFZTCFMRRESA-GUCUJZIJSA-N	direct	637271070	1847.0	200.0	0.01	52.6303092767	0.280122913624	2.01	0.184452761801
31144125	637271070	8182.0	26.3151546384	0.560245827248	DSCFFEYYQKSRSV-AGZHHQKVSA-N	1.0	FBPFZTCFMRRESA-GUCUJZIJSA-N	direct	637271070	4116.0	200.0	0.01	52.6303092767	0.280122913624	2.01	0.184452761801
31144126	637271070	8182.0	26.3151546384	0.560245827248	DSCFFEYYQKSRSV-AGZHHQKVSA-N	1.0	FBPFZTCFMRRESA-GUCUJZIJSA-N	direct	637271070	5039.0	200.0	0.01	52.6303092767	0.280122913624	2.01	0.184452761801
36853113	637270142	15405.0	33.0835460515	0.445563518079	DSCFFEYYQKSRSV-AGZHHQKVSA-N	1.0	CDAISMWEOUEBRE-GPIVLXJGSA-N	direct	637270142	225.0	45.7594507517	0.01	66.1670921029	0.222781759039	2.01	0.184446085405
36853114	637270142	15405.0	33.0835460515	0.445563518079	DSCFFEYYQKSRSV-AGZHHQKVSA-N	1.0	CDAISMWEOUEBRE-GPIVLXJGSA-N	direct	637270142	532.0	45.7594507517	0.01	66.1670921029	0.222781759039	2.01	0.184446085405
36853115	637270142	15405.0	33.0835460515	0.445563518079	DSCFFEYYQKSRSV-AGZHHQKVSA-N	1.0	CDAISMWEOUEBRE-GPIVLXJGSA-N	direct	637270142	831.0	45.7594507517	0.01	66.1670921029	0.222781759039	2.01	0.184446085405
36853116	637270142	15405.0	33.0835460515	0.445563518079	DSCFFEYYQKSRSV-AGZHHQKVSA-N	1.0	CDAISMWEOUEBRE-GPIVLXJGSA-N	direct	637270142	1409.0	45.7594507517	0.01	66.1670921029	0.222781759039	2.01	0.184446085405
36853117	637270142	15405.0	33.0835460515	0.445563518079	DSCFFEYYQKSRSV-AGZHHQKVSA-N	1.0	CDAISMWEOUEBRE-GPIVLXJGSA-N	direct	637270142	2408.0	45.7594507517	0.01	66.1670921029	0.222781759039	2.01	0.184446085405
36853118	637270142	15405.0	33.0835460515	0.445563518079	DSCFFEYYQKSRSV-AGZHHQKVSA-N	1.0	CDAISMWEOUEBRE-GPIVLXJGSA-N	direct	637270142	4636.0	45.7594507517	0.01	66.1670921029	0.222781759039	2.01	0.184446085405
36853125	637270142	15405.0	33.0835460515	0.445563518079	DSCFFEYYQKSRSV-AGZHHQKVSA-N	1.0	CDAISMWEOUEBRE-GPIVLXJGSA-N	direct	637270142	5618.0	45.2055119533	0.01	66.1670921029	0.222781759039	2.01	0.184446085405
22468093	637272071	2679.0	32.6090648929	0.45201711864	DSCFFEYYQKSRSV-AGZHHQKVSA-N	1.0	FBPFZTCFMRRESA-ZXXMMSQZSA-N	direct	637272071	8360.0	53.1475200064	0.01	65.2181297858	0.22600855932	2.01	0.184443064742
22468094	637272071	2679.0	32.6090648929	0.45201711864	DSCFFEYYQKSRSV-AGZHHQKVSA-N	1.0	FBPFZTCFMRRESA-ZXXMMSQZSA-N	direct	637272071	10160.0	53.1475200064	0.01	65.2181297858	0.22600855932	2.01	0.184443064742
30352727	637265914	8182.0	30.1999706408	0.485369453212	DSCFFEYYQKSRSV-AGZHHQKVSA-N	1.0	FBPFZTCFMRRESA-GUCUJZIJSA-N	direct	637265914	3081.0	84.0172766123	0.01	60.3999412815	0.242684726606	2.01	0.184186910551
30352728	637265914	8182.0	30.1999706408	0.485369453212	DSCFFEYYQKSRSV-AGZHHQKVSA-N	1.0	FBPFZTCFMRRESA-GUCUJZIJSA-N	direct	637265914	5870.0	84.0172766123	0.01	60.3999412815	0.242684726606	2.01	0.184186910551
30352729	637265914	8182.0	30.1999706408	0.485369453212	DSCFFEYYQKSRSV-AGZHHQKVSA-N	1.0	FBPFZTCFMRRESA-GUCUJZIJSA-N	direct	637265914	6122.0	84.0172766123	0.01	60.3999412815	0.242684726606	2.01	0.184186910551
30352730	637265914	8182.0	30.1999706408	0.485369453212	DSCFFEYYQKSRSV-AGZHHQKVSA-N	1.0	FBPFZTCFMRRESA-GUCUJZIJSA-N	direct	637265914	13169.0	84.0172766123	0.01	60.3999412815	0.242684726606	2.01	0.184186910551
2122035	637266136	8182.0	26.3840499483	0.555369456134	DSCFFEYYQKSRSV-AGZHHQKVSA-N	1.0	FBPFZTCFMRRESA-GUCUJZIJSA-N	direct	637266136	2160.0	63.714442691	0.01	52.7680998967	0.277684728067	2.01	0.184170423134
2122036	637266136	8182.0	26.3840499483	0.555369456134	DSCFFEYYQKSRSV-AGZHHQKVSA-N	1.0	FBPFZTCFMRRESA-GUCUJZIJSA-N	direct	637266136	4146.0	63.714442691	0.01	52.7680998967	0.277684728067	2.01	0.184170423134
2122037	637266136	8182.0	26.3840499483	0.555369456134	DSCFFEYYQKSRSV-AGZHHQKVSA-N	1.0	FBPFZTCFMRRESA-GUCUJZIJSA-N	direct	637266136	4720.0	63.714442691	0.01	52.7680998967	0.277684728067	2.01	0.184170423134
24264774	637268311	3907.0	29.5951662834	0.493978702729	DSCFFEYYQKSRSV-AGZHHQKVSA-N	1.0	FBPFZTCFMRRESA-JGWLITMVSA-N	direct	637268311	1157.0	54.642065153	0.01	59.1903325668	0.246989351365	2.01	0.184065025553
24264775	637268311	3907.0	29.5951662834	0.493978702729	DSCFFEYYQKSRSV-AGZHHQKVSA-N	1.0	FBPFZTCFMRRESA-JGWLITMVSA-N	direct	637268311	2964.0	54.642065153	0.01	59.1903325668	0.246989351365	2.01	0.184065025553
24264790	637268311	3907.0	29.5951662834	0.493978702729	DSCFFEYYQKSRSV-AGZHHQKVSA-N	1.0	FBPFZTCFMRRESA-JGWLITMVSA-N	direct	637268311	12848.0	49.2471835688	0.01	59.1903325668	0.246989351365	2.01	0.184065025553
31144603	637271070	8182.0	26.3151546384	0.555369456134	DSCFFEYYQKSRSV-AGZHHQKVSA-N	1.0	FBPFZTCFMRRESA-GUCUJZIJSA-N	direct	637271070	44.0	200.0	0.01	52.6303092767	0.277684728067	2.01	0.184050076541
31144604	637271070	8182.0	26.3151546384	0.555369456134	DSCFFEYYQKSRSV-AGZHHQKVSA-N	1.0	FBPFZTCFMRRESA-GUCUJZIJSA-N	direct	637271070	1847.0	200.0	0.01	52.6303092767	0.277684728067	2.01	0.184050076541
31144605	637271070	8182.0	26.3151546384	0.555369456134	DSCFFEYYQKSRSV-AGZHHQKVSA-N	1.0	FBPFZTCFMRRESA-GUCUJZIJSA-N	direct	637271070	4116.0	200.0	0.01	52.6303092767	0.277684728067	2.01	0.184050076541
31144606	637271070	8182.0	26.3151546384	0.555369456134	DSCFFEYYQKSRSV-AGZHHQKVSA-N	1.0	FBPFZTCFMRRESA-GUCUJZIJSA-N	direct	637271070	5039.0	200.0	0.01	52.6303092767	0.277684728067	2.01	0.184050076541
37012601	637270142	225.0	33.8860566477	0.430882314444	DSCFFEYYQKSRSV-AGZHHQKVSA-N	1.0	CDAISMWEOUEBRE-GPIVLXJGSA-N	direct	637270142	532.0	45.7594507517	0.01	67.7721132954	0.215441157222	2.01	0.184006832049
37012602	637270142	225.0	33.8860566477	0.430882314444	DSCFFEYYQKSRSV-AGZHHQKVSA-N	1.0	CDAISMWEOUEBRE-GPIVLXJGSA-N	direct	637270142	831.0	45.7594507517	0.01	67.7721132954	0.215441157222	2.01	0.184006832049
37012603	637270142	225.0	33.8860566477	0.430882314444	DSCFFEYYQKSRSV-AGZHHQKVSA-N	1.0	CDAISMWEOUEBRE-GPIVLXJGSA-N	direct	637270142	1409.0	45.7594507517	0.01	67.7721132954	0.215441157222	2.01	0.184006832049
37012604	637270142	225.0	33.8860566477	0.430882314444	DSCFFEYYQKSRSV-AGZHHQKVSA-N	1.0	CDAISMWEOUEBRE-GPIVLXJGSA-N	direct	637270142	2408.0	45.7594507517	0.01	67.7721132954	0.215441157222	2.01	0.184006832049
37012605	637270142	225.0	33.8860566477	0.430882314444	DSCFFEYYQKSRSV-AGZHHQKVSA-N	1.0	CDAISMWEOUEBRE-GPIVLXJGSA-N	direct	637270142	4636.0	45.7594507517	0.01	67.7721132954	0.215441157222	2.01	0.184006832049
37012612	637270142	225.0	33.8860566477	0.430882314444	DSCFFEYYQKSRSV-AGZHHQKVSA-N	1.0	CDAISMWEOUEBRE-GPIVLXJGSA-N	direct	637270142	5618.0	45.2055119533	0.01	67.7721132954	0.215441157222	2.01	0.184006832049
37014621	637270142	532.0	33.8860566477	0.430882314444	DSCFFEYYQKSRSV-AGZHHQKVSA-N	1.0	CDAISMWEOUEBRE-GPIVLXJGSA-N	direct	637270142	225.0	45.7594507517	0.01	67.7721132954	0.215441157222	2.01	0.184006832049
37014623	637270142	532.0	33.8860566477	0.430882314444	DSCFFEYYQKSRSV-AGZHHQKVSA-N	1.0	CDAISMWEOUEBRE-GPIVLXJGSA-N	direct	637270142	831.0	45.7594507517	0.01	67.7721132954	0.215441157222	2.01	0.184006832049
37014624	637270142	532.0	33.8860566477	0.430882314444	DSCFFEYYQKSRSV-AGZHHQKVSA-N	1.0	CDAISMWEOUEBRE-GPIVLXJGSA-N	direct	637270142	1409.0	45.7594507517	0.01	67.7721132954	0.215441157222	2.01	0.184006832049
37014625	637270142	532.0	33.8860566477	0.430882314444	DSCFFEYYQKSRSV-AGZHHQKVSA-N	1.0	CDAISMWEOUEBRE-GPIVLXJGSA-N	direct	637270142	2408.0	45.7594507517	0.01	67.7721132954	0.215441157222	2.01	0.184006832049
37014626	637270142	532.0	33.8860566477	0.430882314444	DSCFFEYYQKSRSV-AGZHHQKVSA-N	1.0	CDAISMWEOUEBRE-GPIVLXJGSA-N	direct	637270142	4636.0	45.7594507517	0.01	67.7721132954	0.215441157222	2.01	0.184006832049
37014633	637270142	532.0	33.8860566477	0.430882314444	DSCFFEYYQKSRSV-AGZHHQKVSA-N	1.0	CDAISMWEOUEBRE-GPIVLXJGSA-N	direct	637270142	5618.0	45.2055119533	0.01	67.7721132954	0.215441157222	2.01	0.184006832049
37016642	637270142	831.0	33.8860566477	0.430882314444	DSCFFEYYQKSRSV-AGZHHQKVSA-N	1.0	CDAISMWEOUEBRE-GPIVLXJGSA-N	direct	637270142	225.0	45.7594507517	0.01	67.7721132954	0.215441157222	2.01	0.184006832049
37016643	637270142	831.0	33.8860566477	0.430882314444	DSCFFEYYQKSRSV-AGZHHQKVSA-N	1.0	CDAISMWEOUEBRE-GPIVLXJGSA-N	direct	637270142	532.0	45.7594507517	0.01	67.7721132954	0.215441157222	2.01	0.184006832049
37016645	637270142	831.0	33.8860566477	0.430882314444	DSCFFEYYQKSRSV-AGZHHQKVSA-N	1.0	CDAISMWEOUEBRE-GPIVLXJGSA-N	direct	637270142	1409.0	45.7594507517	0.01	67.7721132954	0.215441157222	2.01	0.184006832049
37016646	637270142	831.0	33.8860566477	0.430882314444	DSCFFEYYQKSRSV-AGZHHQKVSA-N	1.0	CDAISMWEOUEBRE-GPIVLXJGSA-N	direct	637270142	2408.0	45.7594507517	0.01	67.7721132954	0.215441157222	2.01	0.184006832049
37016647	637270142	831.0	33.8860566477	0.430882314444	DSCFFEYYQKSRSV-AGZHHQKVSA-N	1.0	CDAISMWEOUEBRE-GPIVLXJGSA-N	direct	637270142	4636.0	45.7594507517	0.01	67.7721132954	0.215441157222	2.01	0.184006832049
37016654	637270142	831.0	33.8860566477	0.430882314444	DSCFFEYYQKSRSV-AGZHHQKVSA-N	1.0	CDAISMWEOUEBRE-GPIVLXJGSA-N	direct	637270142	5618.0	45.2055119533	0.01	67.7721132954	0.215441157222	2.01	0.184006832049
37018663	637270142	1409.0	33.8860566477	0.430882314444	DSCFFEYYQKSRSV-AGZHHQKVSA-N	1.0	CDAISMWEOUEBRE-GPIVLXJGSA-N	direct	637270142	225.0	45.7594507517	0.01	67.7721132954	0.215441157222	2.01	0.184006832049
37018664	637270142	1409.0	33.8860566477	0.430882314444	DSCFFEYYQKSRSV-AGZHHQKVSA-N	1.0	CDAISMWEOUEBRE-GPIVLXJGSA-N	direct	637270142	532.0	45.7594507517	0.01	67.7721132954	0.215441157222	2.01	0.184006832049
37018665	637270142	1409.0	33.8860566477	0.430882314444	DSCFFEYYQKSRSV-AGZHHQKVSA-N	1.0	CDAISMWEOUEBRE-GPIVLXJGSA-N	direct	637270142	831.0	45.7594507517	0.01	67.7721132954	0.215441157222	2.01	0.184006832049
37018667	637270142	1409.0	33.8860566477	0.430882314444	DSCFFEYYQKSRSV-AGZHHQKVSA-N	1.0	CDAISMWEOUEBRE-GPIVLXJGSA-N	direct	637270142	2408.0	45.7594507517	0.01	67.7721132954	0.215441157222	2.01	0.184006832049
37018668	637270142	1409.0	33.8860566477	0.430882314444	DSCFFEYYQKSRSV-AGZHHQKVSA-N	1.0	CDAISMWEOUEBRE-GPIVLXJGSA-N	direct	637270142	4636.0	45.7594507517	0.01	67.7721132954	0.215441157222	2.01	0.184006832049
37018675	637270142	1409.0	33.8860566477	0.430882314444	DSCFFEYYQKSRSV-AGZHHQKVSA-N	1.0	CDAISMWEOUEBRE-GPIVLXJGSA-N	direct	637270142	5618.0	45.2055119533	0.01	67.7721132954	0.215441157222	2.01	0.184006832049
37020684	637270142	2408.0	33.8860566477	0.430882314444	DSCFFEYYQKSRSV-AGZHHQKVSA-N	1.0	CDAISMWEOUEBRE-GPIVLXJGSA-N	direct	637270142	225.0	45.7594507517	0.01	67.7721132954	0.215441157222	2.01	0.184006832049
37020685	637270142	2408.0	33.8860566477	0.430882314444	DSCFFEYYQKSRSV-AGZHHQKVSA-N	1.0	CDAISMWEOUEBRE-GPIVLXJGSA-N	direct	637270142	532.0	45.7594507517	0.01	67.7721132954	0.215441157222	2.01	0.184006832049
37020686	637270142	2408.0	33.8860566477	0.430882314444	DSCFFEYYQKSRSV-AGZHHQKVSA-N	1.0	CDAISMWEOUEBRE-GPIVLXJGSA-N	direct	637270142	831.0	45.7594507517	0.01	67.7721132954	0.215441157222	2.01	0.184006832049
37020687	637270142	2408.0	33.8860566477	0.430882314444	DSCFFEYYQKSRSV-AGZHHQKVSA-N	1.0	CDAISMWEOUEBRE-GPIVLXJGSA-N	direct	637270142	1409.0	45.7594507517	0.01	67.7721132954	0.215441157222	2.01	0.184006832049
37020689	637270142	2408.0	33.8860566477	0.430882314444	DSCFFEYYQKSRSV-AGZHHQKVSA-N	1.0	CDAISMWEOUEBRE-GPIVLXJGSA-N	direct	637270142	4636.0	45.7594507517	0.01	67.7721132954	0.215441157222	2.01	0.184006832049
37020696	637270142	2408.0	33.8860566477	0.430882314444	DSCFFEYYQKSRSV-AGZHHQKVSA-N	1.0	CDAISMWEOUEBRE-GPIVLXJGSA-N	direct	637270142	5618.0	45.2055119533	0.01	67.7721132954	0.215441157222	2.01	0.184006832049
37022705	637270142	4636.0	33.8860566477	0.430882314444	DSCFFEYYQKSRSV-AGZHHQKVSA-N	1.0	CDAISMWEOUEBRE-GPIVLXJGSA-N	direct	637270142	225.0	45.7594507517	0.01	67.7721132954	0.215441157222	2.01	0.184006832049
37022706	637270142	4636.0	33.8860566477	0.430882314444	DSCFFEYYQKSRSV-AGZHHQKVSA-N	1.0	CDAISMWEOUEBRE-GPIVLXJGSA-N	direct	637270142	532.0	45.7594507517	0.01	67.7721132954	0.215441157222	2.01	0.184006832049
37022707	637270142	4636.0	33.8860566477	0.430882314444	DSCFFEYYQKSRSV-AGZHHQKVSA-N	1.0	CDAISMWEOUEBRE-GPIVLXJGSA-N	direct	637270142	831.0	45.7594507517	0.01	67.7721132954	0.215441157222	2.01	0.184006832049
37022708	637270142	4636.0	33.8860566477	0.430882314444	DSCFFEYYQKSRSV-AGZHHQKVSA-N	1.0	CDAISMWEOUEBRE-GPIVLXJGSA-N	direct	637270142	1409.0	45.7594507517	0.01	67.7721132954	0.215441157222	2.01	0.184006832049
37022709	637270142	4636.0	33.8860566477	0.430882314444	DSCFFEYYQKSRSV-AGZHHQKVSA-N	1.0	CDAISMWEOUEBRE-GPIVLXJGSA-N	direct	637270142	2408.0	45.7594507517	0.01	67.7721132954	0.215441157222	2.01	0.184006832049
37022717	637270142	4636.0	33.8860566477	0.430882314444	DSCFFEYYQKSRSV-AGZHHQKVSA-N	1.0	CDAISMWEOUEBRE-GPIVLXJGSA-N	direct	637270142	5618.0	45.2055119533	0.01	67.7721132954	0.215441157222	2.01	0.184006832049
8972628	637265913	3907.0	34.721246399	0.419589679728	DSCFFEYYQKSRSV-AGZHHQKVSA-N	1.0	FBPFZTCFMRRESA-JGWLITMVSA-N	direct	637265913	971.0	101.410050399	0.01	69.4424927981	0.209794839864	2.01	0.183905216883
8972629	637265913	3907.0	34.721246399	0.419589679728	DSCFFEYYQKSRSV-AGZHHQKVSA-N	1.0	FBPFZTCFMRRESA-JGWLITMVSA-N	direct	637265913	6325.0	101.410050399	0.01	69.4424927981	0.209794839864	2.01	0.183905216883
11169194	637267729	12163.0	32.681936665	0.445563518079	DSCFFEYYQKSRSV-AGZHHQKVSA-N	1.0	FBPFZTCFMRRESA-JGWLITMVSA-N	direct	637267729	2427.0	84.1372724717	0.01	65.3638733301	0.222781759039	2.01	0.183883759847
11169195	637267729	12163.0	32.681936665	0.445563518079	DSCFFEYYQKSRSV-AGZHHQKVSA-N	1.0	FBPFZTCFMRRESA-JGWLITMVSA-N	direct	637267729	3309.0	84.1372724717	0.01	65.3638733301	0.222781759039	2.01	0.183883759847
22468085	637272071	2679.0	32.6090648929	0.445563518079	DSCFFEYYQKSRSV-AGZHHQKVSA-N	1.0	FBPFZTCFMRRESA-ZXXMMSQZSA-N	direct	637272071	8360.0	53.1475200064	0.01	65.2181297858	0.222781759039	2.01	0.183781171417
22468086	637272071	2679.0	32.6090648929	0.445563518079	DSCFFEYYQKSRSV-AGZHHQKVSA-N	1.0	FBPFZTCFMRRESA-ZXXMMSQZSA-N	direct	637272071	10160.0	53.1475200064	0.01	65.2181297858	0.222781759039	2.01	0.183781171417
27469395	637267730	5669.0	32.0209070994	0.45365860142	DSCFFEYYQKSRSV-AGZHHQKVSA-N	1.0	FBPFZTCFMRRESA-UNTFVMJOSA-N	direct	637267730	44.0	42.8356471442	0.01	64.0418141987	0.22682930071	2.01	0.183772159216
27469396	637267730	5669.0	32.0209070994	0.45365860142	DSCFFEYYQKSRSV-AGZHHQKVSA-N	1.0	FBPFZTCFMRRESA-UNTFVMJOSA-N	direct	637267730	1847.0	42.8356471442	0.01	64.0418141987	0.22682930071	2.01	0.183772159216
27469397	637267730	5669.0	32.0209070994	0.45365860142	DSCFFEYYQKSRSV-AGZHHQKVSA-N	1.0	FBPFZTCFMRRESA-UNTFVMJOSA-N	direct	637267730	4116.0	42.8356471442	0.01	64.0418141987	0.22682930071	2.01	0.183772159216
27469398	637267730	5669.0	32.0209070994	0.45365860142	DSCFFEYYQKSRSV-AGZHHQKVSA-N	1.0	FBPFZTCFMRRESA-UNTFVMJOSA-N	direct	637267730	5039.0	42.8356471442	0.01	64.0418141987	0.22682930071	2.01	0.183772159216
44413380	637268437	2313.0	0.508638306166	0.374586051978	DSCFFEYYQKSRSV-AGZHHQKVSA-N	1.0	CDAISMWEOUEBRE-GPIVLXJGSA-N	direct	637268437	2313.0	0.193820026016	2.0	0.387640052032	0.187293025989	2.01	0.183752850267
18857053	637265556	5669.0	28.7033348097	0.505753129803	DSCFFEYYQKSRSV-AGZHHQKVSA-N	1.0	FBPFZTCFMRRESA-UNTFVMJOSA-N	direct	637265556	1157.0	45.8664610916	0.01	57.4066696195	0.252876564902	2.01	0.183741288257
18857054	637265556	5669.0	28.7033348097	0.505753129803	DSCFFEYYQKSRSV-AGZHHQKVSA-N	1.0	FBPFZTCFMRRESA-UNTFVMJOSA-N	direct	637265556	2964.0	45.8664610916	0.01	57.4066696195	0.252876564902	2.01	0.183741288257
18857055	637265556	5669.0	28.7033348097	0.505753129803	DSCFFEYYQKSRSV-AGZHHQKVSA-N	1.0	FBPFZTCFMRRESA-UNTFVMJOSA-N	direct	637265556	4116.0	44.1726307269	0.01	57.4066696195	0.252876564902	2.01	0.183741288257
44497852	637269485	225.0	29.8996294549	0.485369453212	DSCFFEYYQKSRSV-AGZHHQKVSA-N	1.0	CDAISMWEOUEBRE-GPIVLXJGSA-N	direct	637269485	2347.0	200.0	0.01	59.7992589098	0.242684726606	2.01	0.183727254253
44497860	637269485	532.0	29.8996294549	0.485369453212	DSCFFEYYQKSRSV-AGZHHQKVSA-N	1.0	CDAISMWEOUEBRE-GPIVLXJGSA-N	direct	637269485	2347.0	200.0	0.01	59.7992589098	0.242684726606	2.01	0.183727254253
44497868	637269485	831.0	29.8996294549	0.485369453212	DSCFFEYYQKSRSV-AGZHHQKVSA-N	1.0	CDAISMWEOUEBRE-GPIVLXJGSA-N	direct	637269485	2347.0	200.0	0.01	59.7992589098	0.242684726606	2.01	0.183727254253
44497876	637269485	1409.0	29.8996294549	0.485369453212	DSCFFEYYQKSRSV-AGZHHQKVSA-N	1.0	CDAISMWEOUEBRE-GPIVLXJGSA-N	direct	637269485	2347.0	200.0	0.01	59.7992589098	0.242684726606	2.01	0.183727254253
44497884	637269485	2408.0	29.8996294549	0.485369453212	DSCFFEYYQKSRSV-AGZHHQKVSA-N	1.0	CDAISMWEOUEBRE-GPIVLXJGSA-N	direct	637269485	2347.0	200.0	0.01	59.7992589098	0.242684726606	2.01	0.183727254253
44497892	637269485	4636.0	29.8996294549	0.485369453212	DSCFFEYYQKSRSV-AGZHHQKVSA-N	1.0	CDAISMWEOUEBRE-GPIVLXJGSA-N	direct	637269485	2347.0	200.0	0.01	59.7992589098	0.242684726606	2.01	0.183727254253
24811640	637268084	4015.0	34.5800442515	0.419589679728	DSCFFEYYQKSRSV-AGZHHQKVSA-N	1.0	FBPFZTCFMRRESA-GUCUJZIJSA-N	direct	637268084	12738.0	60.8041003476	0.01	69.160088503	0.209794839864	2.01	0.183717957568
24811641	637268084	4015.0	34.5800442515	0.419589679728	DSCFFEYYQKSRSV-AGZHHQKVSA-N	1.0	FBPFZTCFMRRESA-GUCUJZIJSA-N	direct	637268084	13336.0	60.8041003476	0.01	69.160088503	0.209794839864	2.01	0.183717957568
24811642	637268084	4015.0	34.5800442515	0.419589679728	DSCFFEYYQKSRSV-AGZHHQKVSA-N	1.0	FBPFZTCFMRRESA-GUCUJZIJSA-N	direct	637268084	13868.0	60.8041003476	0.01	69.160088503	0.209794839864	2.01	0.183717957568
24811643	637268084	4015.0	34.5800442515	0.419589679728	DSCFFEYYQKSRSV-AGZHHQKVSA-N	1.0	FBPFZTCFMRRESA-GUCUJZIJSA-N	direct	637268084	14332.0	60.8041003476	0.01	69.160088503	0.209794839864	2.01	0.183717957568
24811644	637268084	4015.0	34.5800442515	0.419589679728	DSCFFEYYQKSRSV-AGZHHQKVSA-N	1.0	FBPFZTCFMRRESA-GUCUJZIJSA-N	direct	637268084	16554.0	60.8041003476	0.01	69.160088503	0.209794839864	2.01	0.183717957568
24811645	637268084	4015.0	34.5800442515	0.419589679728	DSCFFEYYQKSRSV-AGZHHQKVSA-N	1.0	FBPFZTCFMRRESA-GUCUJZIJSA-N	direct	637268084	16566.0	60.8041003476	0.01	69.160088503	0.209794839864	2.01	0.183717957568
19076763	637269514	12163.0	37.9281179927	0.382544250018	DSCFFEYYQKSRSV-AGZHHQKVSA-N	1.0	FBPFZTCFMRRESA-JGWLITMVSA-N	direct	637269514	8360.0	51.920818754	0.01	75.8562359854	0.191272125009	2.01	0.183717178091
19076764	637269514	12163.0	37.9281179927	0.382544250018	DSCFFEYYQKSRSV-AGZHHQKVSA-N	1.0	FBPFZTCFMRRESA-JGWLITMVSA-N	direct	637269514	10160.0	51.920818754	0.01	75.8562359854	0.191272125009	2.01	0.183717178091
36780573	637270142	225.0	33.8860566477	0.427800684966	DSCFFEYYQKSRSV-AGZHHQKVSA-N	1.0	CDAISMWEOUEBRE-GPIVLXJGSA-N	direct	637270142	532.0	45.7594507517	0.01	67.7721132954	0.213900342483	2.01	0.183676946128
36780574	637270142	225.0	33.8860566477	0.427800684966	DSCFFEYYQKSRSV-AGZHHQKVSA-N	1.0	CDAISMWEOUEBRE-GPIVLXJGSA-N	direct	637270142	831.0	45.7594507517	0.01	67.7721132954	0.213900342483	2.01	0.183676946128
36780575	637270142	225.0	33.8860566477	0.427800684966	DSCFFEYYQKSRSV-AGZHHQKVSA-N	1.0	CDAISMWEOUEBRE-GPIVLXJGSA-N	direct	637270142	1409.0	45.7594507517	0.01	67.7721132954	0.213900342483	2.01	0.183676946128
36780576	637270142	225.0	33.8860566477	0.427800684966	DSCFFEYYQKSRSV-AGZHHQKVSA-N	1.0	CDAISMWEOUEBRE-GPIVLXJGSA-N	direct	637270142	2408.0	45.7594507517	0.01	67.7721132954	0.213900342483	2.01	0.183676946128
36780577	637270142	225.0	33.8860566477	0.427800684966	DSCFFEYYQKSRSV-AGZHHQKVSA-N	1.0	CDAISMWEOUEBRE-GPIVLXJGSA-N	direct	637270142	4636.0	45.7594507517	0.01	67.7721132954	0.213900342483	2.01	0.183676946128
36780584	637270142	225.0	33.8860566477	0.427800684966	DSCFFEYYQKSRSV-AGZHHQKVSA-N	1.0	CDAISMWEOUEBRE-GPIVLXJGSA-N	direct	637270142	5618.0	45.2055119533	0.01	67.7721132954	0.213900342483	2.01	0.183676946128
36782593	637270142	532.0	33.8860566477	0.427800684966	DSCFFEYYQKSRSV-AGZHHQKVSA-N	1.0	CDAISMWEOUEBRE-GPIVLXJGSA-N	direct	637270142	225.0	45.7594507517	0.01	67.7721132954	0.213900342483	2.01	0.183676946128
36782595	637270142	532.0	33.8860566477	0.427800684966	DSCFFEYYQKSRSV-AGZHHQKVSA-N	1.0	CDAISMWEOUEBRE-GPIVLXJGSA-N	direct	637270142	831.0	45.7594507517	0.01	67.7721132954	0.213900342483	2.01	0.183676946128
36782596	637270142	532.0	33.8860566477	0.427800684966	DSCFFEYYQKSRSV-AGZHHQKVSA-N	1.0	CDAISMWEOUEBRE-GPIVLXJGSA-N	direct	637270142	1409.0	45.7594507517	0.01	67.7721132954	0.213900342483	2.01	0.183676946128
36782597	637270142	532.0	33.8860566477	0.427800684966	DSCFFEYYQKSRSV-AGZHHQKVSA-N	1.0	CDAISMWEOUEBRE-GPIVLXJGSA-N	direct	637270142	2408.0	45.7594507517	0.01	67.7721132954	0.213900342483	2.01	0.183676946128
36782598	637270142	532.0	33.8860566477	0.427800684966	DSCFFEYYQKSRSV-AGZHHQKVSA-N	1.0	CDAISMWEOUEBRE-GPIVLXJGSA-N	direct	637270142	4636.0	45.7594507517	0.01	67.7721132954	0.213900342483	2.01	0.183676946128
36782605	637270142	532.0	33.8860566477	0.427800684966	DSCFFEYYQKSRSV-AGZHHQKVSA-N	1.0	CDAISMWEOUEBRE-GPIVLXJGSA-N	direct	637270142	5618.0	45.2055119533	0.01	67.7721132954	0.213900342483	2.01	0.183676946128
36784614	637270142	831.0	33.8860566477	0.427800684966	DSCFFEYYQKSRSV-AGZHHQKVSA-N	1.0	CDAISMWEOUEBRE-GPIVLXJGSA-N	direct	637270142	225.0	45.7594507517	0.01	67.7721132954	0.213900342483	2.01	0.183676946128
36784615	637270142	831.0	33.8860566477	0.427800684966	DSCFFEYYQKSRSV-AGZHHQKVSA-N	1.0	CDAISMWEOUEBRE-GPIVLXJGSA-N	direct	637270142	532.0	45.7594507517	0.01	67.7721132954	0.213900342483	2.01	0.183676946128
36784617	637270142	831.0	33.8860566477	0.427800684966	DSCFFEYYQKSRSV-AGZHHQKVSA-N	1.0	CDAISMWEOUEBRE-GPIVLXJGSA-N	direct	637270142	1409.0	45.7594507517	0.01	67.7721132954	0.213900342483	2.01	0.183676946128
36784618	637270142	831.0	33.8860566477	0.427800684966	DSCFFEYYQKSRSV-AGZHHQKVSA-N	1.0	CDAISMWEOUEBRE-GPIVLXJGSA-N	direct	637270142	2408.0	45.7594507517	0.01	67.7721132954	0.213900342483	2.01	0.183676946128
36784619	637270142	831.0	33.8860566477	0.427800684966	DSCFFEYYQKSRSV-AGZHHQKVSA-N	1.0	CDAISMWEOUEBRE-GPIVLXJGSA-N	direct	637270142	4636.0	45.7594507517	0.01	67.7721132954	0.213900342483	2.01	0.183676946128
36784626	637270142	831.0	33.8860566477	0.427800684966	DSCFFEYYQKSRSV-AGZHHQKVSA-N	1.0	CDAISMWEOUEBRE-GPIVLXJGSA-N	direct	637270142	5618.0	45.2055119533	0.01	67.7721132954	0.213900342483	2.01	0.183676946128
36786635	637270142	1409.0	33.8860566477	0.427800684966	DSCFFEYYQKSRSV-AGZHHQKVSA-N	1.0	CDAISMWEOUEBRE-GPIVLXJGSA-N	direct	637270142	225.0	45.7594507517	0.01	67.7721132954	0.213900342483	2.01	0.183676946128
36786636	637270142	1409.0	33.8860566477	0.427800684966	DSCFFEYYQKSRSV-AGZHHQKVSA-N	1.0	CDAISMWEOUEBRE-GPIVLXJGSA-N	direct	637270142	532.0	45.7594507517	0.01	67.7721132954	0.213900342483	2.01	0.183676946128
36786637	637270142	1409.0	33.8860566477	0.427800684966	DSCFFEYYQKSRSV-AGZHHQKVSA-N	1.0	CDAISMWEOUEBRE-GPIVLXJGSA-N	direct	637270142	831.0	45.7594507517	0.01	67.7721132954	0.213900342483	2.01	0.183676946128
36786639	637270142	1409.0	33.8860566477	0.427800684966	DSCFFEYYQKSRSV-AGZHHQKVSA-N	1.0	CDAISMWEOUEBRE-GPIVLXJGSA-N	direct	637270142	2408.0	45.7594507517	0.01	67.7721132954	0.213900342483	2.01	0.183676946128
36786640	637270142	1409.0	33.8860566477	0.427800684966	DSCFFEYYQKSRSV-AGZHHQKVSA-N	1.0	CDAISMWEOUEBRE-GPIVLXJGSA-N	direct	637270142	4636.0	45.7594507517	0.01	67.7721132954	0.213900342483	2.01	0.183676946128
36786647	637270142	1409.0	33.8860566477	0.427800684966	DSCFFEYYQKSRSV-AGZHHQKVSA-N	1.0	CDAISMWEOUEBRE-GPIVLXJGSA-N	direct	637270142	5618.0	45.2055119533	0.01	67.7721132954	0.213900342483	2.01	0.183676946128
36788656	637270142	2408.0	33.8860566477	0.427800684966	DSCFFEYYQKSRSV-AGZHHQKVSA-N	1.0	CDAISMWEOUEBRE-GPIVLXJGSA-N	direct	637270142	225.0	45.7594507517	0.01	67.7721132954	0.213900342483	2.01	0.183676946128
36788657	637270142	2408.0	33.8860566477	0.427800684966	DSCFFEYYQKSRSV-AGZHHQKVSA-N	1.0	CDAISMWEOUEBRE-GPIVLXJGSA-N	direct	637270142	532.0	45.7594507517	0.01	67.7721132954	0.213900342483	2.01	0.183676946128
36788658	637270142	2408.0	33.8860566477	0.427800684966	DSCFFEYYQKSRSV-AGZHHQKVSA-N	1.0	CDAISMWEOUEBRE-GPIVLXJGSA-N	direct	637270142	831.0	45.7594507517	0.01	67.7721132954	0.213900342483	2.01	0.183676946128
36788659	637270142	2408.0	33.8860566477	0.427800684966	DSCFFEYYQKSRSV-AGZHHQKVSA-N	1.0	CDAISMWEOUEBRE-GPIVLXJGSA-N	direct	637270142	1409.0	45.7594507517	0.01	67.7721132954	0.213900342483	2.01	0.183676946128
36788661	637270142	2408.0	33.8860566477	0.427800684966	DSCFFEYYQKSRSV-AGZHHQKVSA-N	1.0	CDAISMWEOUEBRE-GPIVLXJGSA-N	direct	637270142	4636.0	45.7594507517	0.01	67.7721132954	0.213900342483	2.01	0.183676946128
36788668	637270142	2408.0	33.8860566477	0.427800684966	DSCFFEYYQKSRSV-AGZHHQKVSA-N	1.0	CDAISMWEOUEBRE-GPIVLXJGSA-N	direct	637270142	5618.0	45.2055119533	0.01	67.7721132954	0.213900342483	2.01	0.183676946128
36790677	637270142	4636.0	33.8860566477	0.427800684966	DSCFFEYYQKSRSV-AGZHHQKVSA-N	1.0	CDAISMWEOUEBRE-GPIVLXJGSA-N	direct	637270142	225.0	45.7594507517	0.01	67.7721132954	0.213900342483	2.01	0.183676946128
36790678	637270142	4636.0	33.8860566477	0.427800684966	DSCFFEYYQKSRSV-AGZHHQKVSA-N	1.0	CDAISMWEOUEBRE-GPIVLXJGSA-N	direct	637270142	532.0	45.7594507517	0.01	67.7721132954	0.213900342483	2.01	0.183676946128
36790679	637270142	4636.0	33.8860566477	0.427800684966	DSCFFEYYQKSRSV-AGZHHQKVSA-N	1.0	CDAISMWEOUEBRE-GPIVLXJGSA-N	direct	637270142	831.0	45.7594507517	0.01	67.7721132954	0.213900342483	2.01	0.183676946128
36790680	637270142	4636.0	33.8860566477	0.427800684966	DSCFFEYYQKSRSV-AGZHHQKVSA-N	1.0	CDAISMWEOUEBRE-GPIVLXJGSA-N	direct	637270142	1409.0	45.7594507517	0.01	67.7721132954	0.213900342483	2.01	0.183676946128
36790681	637270142	4636.0	33.8860566477	0.427800684966	DSCFFEYYQKSRSV-AGZHHQKVSA-N	1.0	CDAISMWEOUEBRE-GPIVLXJGSA-N	direct	637270142	2408.0	45.7594507517	0.01	67.7721132954	0.213900342483	2.01	0.183676946128
36790689	637270142	4636.0	33.8860566477	0.427800684966	DSCFFEYYQKSRSV-AGZHHQKVSA-N	1.0	CDAISMWEOUEBRE-GPIVLXJGSA-N	direct	637270142	5618.0	45.2055119533	0.01	67.7721132954	0.213900342483	2.01	0.183676946128
3464976	637271060	2754.0	77.1791420106	0.187539037014	DSCFFEYYQKSRSV-AGZHHQKVSA-N	1.0	FBPFZTCFMRRESA-GUCUJZIJSA-N	direct	637271060	599.0	103.195179321	0.01	154.358284021	0.093769518507	2.01	0.18360602568
3464977	637271060	2754.0	77.1791420106	0.187539037014	DSCFFEYYQKSRSV-AGZHHQKVSA-N	1.0	FBPFZTCFMRRESA-GUCUJZIJSA-N	direct	637271060	2138.0	103.195179321	0.01	154.358284021	0.093769518507	2.01	0.18360602568
3465036	637271060	5746.0	77.1791420106	0.187539037014	DSCFFEYYQKSRSV-AGZHHQKVSA-N	1.0	FBPFZTCFMRRESA-GUCUJZIJSA-N	direct	637271060	599.0	103.195179321	0.01	154.358284021	0.093769518507	2.01	0.18360602568
3465037	637271060	5746.0	77.1791420106	0.187539037014	DSCFFEYYQKSRSV-AGZHHQKVSA-N	1.0	FBPFZTCFMRRESA-GUCUJZIJSA-N	direct	637271060	2138.0	103.195179321	0.01	154.358284021	0.093769518507	2.01	0.18360602568
27469305	637267730	5669.0	32.0209070994	0.45201711864	DSCFFEYYQKSRSV-AGZHHQKVSA-N	1.0	FBPFZTCFMRRESA-UNTFVMJOSA-N	direct	637267730	44.0	42.8356471442	0.01	64.0418141987	0.22600855932	2.01	0.183605696477
27469306	637267730	5669.0	32.0209070994	0.45201711864	DSCFFEYYQKSRSV-AGZHHQKVSA-N	1.0	FBPFZTCFMRRESA-UNTFVMJOSA-N	direct	637267730	1847.0	42.8356471442	0.01	64.0418141987	0.22600855932	2.01	0.183605696477
27469307	637267730	5669.0	32.0209070994	0.45201711864	DSCFFEYYQKSRSV-AGZHHQKVSA-N	1.0	FBPFZTCFMRRESA-UNTFVMJOSA-N	direct	637267730	4116.0	42.8356471442	0.01	64.0418141987	0.22600855932	2.01	0.183605696477
27469308	637267730	5669.0	32.0209070994	0.45201711864	DSCFFEYYQKSRSV-AGZHHQKVSA-N	1.0	FBPFZTCFMRRESA-UNTFVMJOSA-N	direct	637267730	5039.0	42.8356471442	0.01	64.0418141987	0.22600855932	2.01	0.183605696477
8611675	637266050	3907.0	34.4907974777	0.419589679728	DSCFFEYYQKSRSV-AGZHHQKVSA-N	1.0	FBPFZTCFMRRESA-JGWLITMVSA-N	direct	637266050	4116.0	95.4921441283	0.01	68.9815949553	0.209794839864	2.01	0.183599304396
8611677	637266050	3907.0	34.4907974777	0.419589679728	DSCFFEYYQKSRSV-AGZHHQKVSA-N	1.0	FBPFZTCFMRRESA-JGWLITMVSA-N	direct	637266050	12784.0	94.5157001607	0.01	68.9815949553	0.209794839864	2.01	0.183599304396
8611678	637266050	3907.0	34.4907974777	0.419589679728	DSCFFEYYQKSRSV-AGZHHQKVSA-N	1.0	FBPFZTCFMRRESA-JGWLITMVSA-N	direct	637266050	12799.0	94.5157001607	0.01	68.9815949553	0.209794839864	2.01	0.183599304396
8611679	637266050	3907.0	34.4907974777	0.419589679728	DSCFFEYYQKSRSV-AGZHHQKVSA-N	1.0	FBPFZTCFMRRESA-JGWLITMVSA-N	direct	637266050	12812.0	94.5157001607	0.01	68.9815949553	0.209794839864	2.01	0.183599304396
8611680	637266050	3907.0	34.4907974777	0.419589679728	DSCFFEYYQKSRSV-AGZHHQKVSA-N	1.0	FBPFZTCFMRRESA-JGWLITMVSA-N	direct	637266050	12821.0	94.5157001607	0.01	68.9815949553	0.209794839864	2.01	0.183599304396
8611681	637266050	3907.0	34.4907974777	0.419589679728	DSCFFEYYQKSRSV-AGZHHQKVSA-N	1.0	FBPFZTCFMRRESA-JGWLITMVSA-N	direct	637266050	13199.0	94.5157001607	0.01	68.9815949553	0.209794839864	2.01	0.183599304396
8611682	637266050	3907.0	34.4907974777	0.419589679728	DSCFFEYYQKSRSV-AGZHHQKVSA-N	1.0	FBPFZTCFMRRESA-JGWLITMVSA-N	direct	637266050	13333.0	94.5157001607	0.01	68.9815949553	0.209794839864	2.01	0.183599304396
8611683	637266050	3907.0	34.4907974777	0.419589679728	DSCFFEYYQKSRSV-AGZHHQKVSA-N	1.0	FBPFZTCFMRRESA-JGWLITMVSA-N	direct	637266050	13444.0	94.5157001607	0.01	68.9815949553	0.209794839864	2.01	0.183599304396
8611684	637266050	3907.0	34.4907974777	0.419589679728	DSCFFEYYQKSRSV-AGZHHQKVSA-N	1.0	FBPFZTCFMRRESA-JGWLITMVSA-N	direct	637266050	13446.0	94.5157001607	0.01	68.9815949553	0.209794839864	2.01	0.183599304396
8611685	637266050	3907.0	34.4907974777	0.419589679728	DSCFFEYYQKSRSV-AGZHHQKVSA-N	1.0	FBPFZTCFMRRESA-JGWLITMVSA-N	direct	637266050	13610.0	94.5157001607	0.01	68.9815949553	0.209794839864	2.01	0.183599304396
8611686	637266050	3907.0	34.4907974777	0.419589679728	DSCFFEYYQKSRSV-AGZHHQKVSA-N	1.0	FBPFZTCFMRRESA-JGWLITMVSA-N	direct	637266050	13644.0	94.5157001607	0.01	68.9815949553	0.209794839864	2.01	0.183599304396
8611687	637266050	3907.0	34.4907974777	0.419589679728	DSCFFEYYQKSRSV-AGZHHQKVSA-N	1.0	FBPFZTCFMRRESA-JGWLITMVSA-N	direct	637266050	13757.0	94.5157001607	0.01	68.9815949553	0.209794839864	2.01	0.183599304396
8611688	637266050	3907.0	34.4907974777	0.419589679728	DSCFFEYYQKSRSV-AGZHHQKVSA-N	1.0	FBPFZTCFMRRESA-JGWLITMVSA-N	direct	637266050	13919.0	94.5157001607	0.01	68.9815949553	0.209794839864	2.01	0.183599304396
8611689	637266050	3907.0	34.4907974777	0.419589679728	DSCFFEYYQKSRSV-AGZHHQKVSA-N	1.0	FBPFZTCFMRRESA-JGWLITMVSA-N	direct	637266050	13934.0	94.5157001607	0.01	68.9815949553	0.209794839864	2.01	0.183599304396
8611690	637266050	3907.0	34.4907974777	0.419589679728	DSCFFEYYQKSRSV-AGZHHQKVSA-N	1.0	FBPFZTCFMRRESA-JGWLITMVSA-N	direct	637266050	13981.0	94.5157001607	0.01	68.9815949553	0.209794839864	2.01	0.183599304396
8611691	637266050	3907.0	34.4907974777	0.419589679728	DSCFFEYYQKSRSV-AGZHHQKVSA-N	1.0	FBPFZTCFMRRESA-JGWLITMVSA-N	direct	637266050	14112.0	94.5157001607	0.01	68.9815949553	0.209794839864	2.01	0.183599304396
8611692	637266050	3907.0	34.4907974777	0.419589679728	DSCFFEYYQKSRSV-AGZHHQKVSA-N	1.0	FBPFZTCFMRRESA-JGWLITMVSA-N	direct	637266050	14119.0	94.5157001607	0.01	68.9815949553	0.209794839864	2.01	0.183599304396
8611693	637266050	3907.0	34.4907974777	0.419589679728	DSCFFEYYQKSRSV-AGZHHQKVSA-N	1.0	FBPFZTCFMRRESA-JGWLITMVSA-N	direct	637266050	14492.0	94.5157001607	0.01	68.9815949553	0.209794839864	2.01	0.183599304396
8611694	637266050	3907.0	34.4907974777	0.419589679728	DSCFFEYYQKSRSV-AGZHHQKVSA-N	1.0	FBPFZTCFMRRESA-JGWLITMVSA-N	direct	637266050	14501.0	94.5157001607	0.01	68.9815949553	0.209794839864	2.01	0.183599304396
8611695	637266050	3907.0	34.4907974777	0.419589679728	DSCFFEYYQKSRSV-AGZHHQKVSA-N	1.0	FBPFZTCFMRRESA-JGWLITMVSA-N	direct	637266050	14507.0	94.5157001607	0.01	68.9815949553	0.209794839864	2.01	0.183599304396
8611696	637266050	3907.0	34.4907974777	0.419589679728	DSCFFEYYQKSRSV-AGZHHQKVSA-N	1.0	FBPFZTCFMRRESA-JGWLITMVSA-N	direct	637266050	14517.0	94.5157001607	0.01	68.9815949553	0.209794839864	2.01	0.183599304396
8611697	637266050	3907.0	34.4907974777	0.419589679728	DSCFFEYYQKSRSV-AGZHHQKVSA-N	1.0	FBPFZTCFMRRESA-JGWLITMVSA-N	direct	637266050	14526.0	94.5157001607	0.01	68.9815949553	0.209794839864	2.01	0.183599304396
8611698	637266050	3907.0	34.4907974777	0.419589679728	DSCFFEYYQKSRSV-AGZHHQKVSA-N	1.0	FBPFZTCFMRRESA-JGWLITMVSA-N	direct	637266050	14537.0	94.5157001607	0.01	68.9815949553	0.209794839864	2.01	0.183599304396
8611699	637266050	3907.0	34.4907974777	0.419589679728	DSCFFEYYQKSRSV-AGZHHQKVSA-N	1.0	FBPFZTCFMRRESA-JGWLITMVSA-N	direct	637266050	14695.0	94.5157001607	0.01	68.9815949553	0.209794839864	2.01	0.183599304396
8611700	637266050	3907.0	34.4907974777	0.419589679728	DSCFFEYYQKSRSV-AGZHHQKVSA-N	1.0	FBPFZTCFMRRESA-JGWLITMVSA-N	direct	637266050	16605.0	94.5157001607	0.01	68.9815949553	0.209794839864	2.01	0.183599304396
8611701	637266050	3907.0	34.4907974777	0.419589679728	DSCFFEYYQKSRSV-AGZHHQKVSA-N	1.0	FBPFZTCFMRRESA-JGWLITMVSA-N	direct	637266050	16791.0	94.5157001607	0.01	68.9815949553	0.209794839864	2.01	0.183599304396
8611702	637266050	3907.0	34.4907974777	0.419589679728	DSCFFEYYQKSRSV-AGZHHQKVSA-N	1.0	FBPFZTCFMRRESA-JGWLITMVSA-N	direct	637266050	16888.0	94.5157001607	0.01	68.9815949553	0.209794839864	2.01	0.183599304396
11123715	637271537	2679.0	34.4634415574	0.419589679728	DSCFFEYYQKSRSV-AGZHHQKVSA-N	1.0	FBPFZTCFMRRESA-ZXXMMSQZSA-N	direct	637271537	8360.0	85.5316526696	0.01	68.9268831149	0.209794839864	2.01	0.183562888723
11123716	637271537	2679.0	34.4634415574	0.419589679728	DSCFFEYYQKSRSV-AGZHHQKVSA-N	1.0	FBPFZTCFMRRESA-ZXXMMSQZSA-N	direct	637271537	10160.0	85.5316526696	0.01	68.9268831149	0.209794839864	2.01	0.183562888723
2472382	637264959	3907.0	31.8096683018	0.45365860142	DSCFFEYYQKSRSV-AGZHHQKVSA-N	1.0	FBPFZTCFMRRESA-JGWLITMVSA-N	direct	637264959	4116.0	44.0428718023	0.01	63.6193366037	0.22682930071	2.01	0.183468324795
11079747	637265567	5669.0	27.9281179927	0.516590536099	DSCFFEYYQKSRSV-AGZHHQKVSA-N	1.0	FBPFZTCFMRRESA-UNTFVMJOSA-N	direct	637265567	13742.0	65.5951662834	0.01	55.8562359854	0.258295268049	2.01	0.183457745465
11079748	637265567	5669.0	27.9281179927	0.516590536099	DSCFFEYYQKSRSV-AGZHHQKVSA-N	1.0	FBPFZTCFMRRESA-UNTFVMJOSA-N	direct	637265567	4116.0	62.124360063	0.01	55.8562359854	0.258295268049	2.01	0.183457745465
2471887	637264959	3907.0	31.8096683018	0.45201711864	DSCFFEYYQKSRSV-AGZHHQKVSA-N	1.0	FBPFZTCFMRRESA-JGWLITMVSA-N	direct	637264959	4116.0	44.0428718023	0.01	63.6193366037	0.22600855932	2.01	0.183302137272
8611269	637266050	8475.0	27.8239087409	0.516590536099	DSCFFEYYQKSRSV-AGZHHQKVSA-N	1.0	FBPFZTCFMRRESA-KVTDHHQDSA-N	direct	637266050	4116.0	95.4921441283	0.01	55.6478174819	0.258295268049	2.01	0.18328636976
8611271	637266050	8475.0	27.8239087409	0.516590536099	DSCFFEYYQKSRSV-AGZHHQKVSA-N	1.0	FBPFZTCFMRRESA-KVTDHHQDSA-N	direct	637266050	12784.0	94.5157001607	0.01	55.6478174819	0.258295268049	2.01	0.18328636976
8611272	637266050	8475.0	27.8239087409	0.516590536099	DSCFFEYYQKSRSV-AGZHHQKVSA-N	1.0	FBPFZTCFMRRESA-KVTDHHQDSA-N	direct	637266050	12799.0	94.5157001607	0.01	55.6478174819	0.258295268049	2.01	0.18328636976
8611273	637266050	8475.0	27.8239087409	0.516590536099	DSCFFEYYQKSRSV-AGZHHQKVSA-N	1.0	FBPFZTCFMRRESA-KVTDHHQDSA-N	direct	637266050	12812.0	94.5157001607	0.01	55.6478174819	0.258295268049	2.01	0.18328636976
8611274	637266050	8475.0	27.8239087409	0.516590536099	DSCFFEYYQKSRSV-AGZHHQKVSA-N	1.0	FBPFZTCFMRRESA-KVTDHHQDSA-N	direct	637266050	12821.0	94.5157001607	0.01	55.6478174819	0.258295268049	2.01	0.18328636976
8611275	637266050	8475.0	27.8239087409	0.516590536099	DSCFFEYYQKSRSV-AGZHHQKVSA-N	1.0	FBPFZTCFMRRESA-KVTDHHQDSA-N	direct	637266050	13199.0	94.5157001607	0.01	55.6478174819	0.258295268049	2.01	0.18328636976
8611276	637266050	8475.0	27.8239087409	0.516590536099	DSCFFEYYQKSRSV-AGZHHQKVSA-N	1.0	FBPFZTCFMRRESA-KVTDHHQDSA-N	direct	637266050	13333.0	94.5157001607	0.01	55.6478174819	0.258295268049	2.01	0.18328636976
8611277	637266050	8475.0	27.8239087409	0.516590536099	DSCFFEYYQKSRSV-AGZHHQKVSA-N	1.0	FBPFZTCFMRRESA-KVTDHHQDSA-N	direct	637266050	13444.0	94.5157001607	0.01	55.6478174819	0.258295268049	2.01	0.18328636976
8611278	637266050	8475.0	27.8239087409	0.516590536099	DSCFFEYYQKSRSV-AGZHHQKVSA-N	1.0	FBPFZTCFMRRESA-KVTDHHQDSA-N	direct	637266050	13446.0	94.5157001607	0.01	55.6478174819	0.258295268049	2.01	0.18328636976
8611279	637266050	8475.0	27.8239087409	0.516590536099	DSCFFEYYQKSRSV-AGZHHQKVSA-N	1.0	FBPFZTCFMRRESA-KVTDHHQDSA-N	direct	637266050	13610.0	94.5157001607	0.01	55.6478174819	0.258295268049	2.01	0.18328636976
8611280	637266050	8475.0	27.8239087409	0.516590536099	DSCFFEYYQKSRSV-AGZHHQKVSA-N	1.0	FBPFZTCFMRRESA-KVTDHHQDSA-N	direct	637266050	13644.0	94.5157001607	0.01	55.6478174819	0.258295268049	2.01	0.18328636976
8611281	637266050	8475.0	27.8239087409	0.516590536099	DSCFFEYYQKSRSV-AGZHHQKVSA-N	1.0	FBPFZTCFMRRESA-KVTDHHQDSA-N	direct	637266050	13757.0	94.5157001607	0.01	55.6478174819	0.258295268049	2.01	0.18328636976
8611282	637266050	8475.0	27.8239087409	0.516590536099	DSCFFEYYQKSRSV-AGZHHQKVSA-N	1.0	FBPFZTCFMRRESA-KVTDHHQDSA-N	direct	637266050	13919.0	94.5157001607	0.01	55.6478174819	0.258295268049	2.01	0.18328636976
8611283	637266050	8475.0	27.8239087409	0.516590536099	DSCFFEYYQKSRSV-AGZHHQKVSA-N	1.0	FBPFZTCFMRRESA-KVTDHHQDSA-N	direct	637266050	13934.0	94.5157001607	0.01	55.6478174819	0.258295268049	2.01	0.18328636976
8611284	637266050	8475.0	27.8239087409	0.516590536099	DSCFFEYYQKSRSV-AGZHHQKVSA-N	1.0	FBPFZTCFMRRESA-KVTDHHQDSA-N	direct	637266050	13981.0	94.5157001607	0.01	55.6478174819	0.258295268049	2.01	0.18328636976
8611285	637266050	8475.0	27.8239087409	0.516590536099	DSCFFEYYQKSRSV-AGZHHQKVSA-N	1.0	FBPFZTCFMRRESA-KVTDHHQDSA-N	direct	637266050	14112.0	94.5157001607	0.01	55.6478174819	0.258295268049	2.01	0.18328636976
8611286	637266050	8475.0	27.8239087409	0.516590536099	DSCFFEYYQKSRSV-AGZHHQKVSA-N	1.0	FBPFZTCFMRRESA-KVTDHHQDSA-N	direct	637266050	14119.0	94.5157001607	0.01	55.6478174819	0.258295268049	2.01	0.18328636976
8611287	637266050	8475.0	27.8239087409	0.516590536099	DSCFFEYYQKSRSV-AGZHHQKVSA-N	1.0	FBPFZTCFMRRESA-KVTDHHQDSA-N	direct	637266050	14492.0	94.5157001607	0.01	55.6478174819	0.258295268049	2.01	0.18328636976
8611288	637266050	8475.0	27.8239087409	0.516590536099	DSCFFEYYQKSRSV-AGZHHQKVSA-N	1.0	FBPFZTCFMRRESA-KVTDHHQDSA-N	direct	637266050	14501.0	94.5157001607	0.01	55.6478174819	0.258295268049	2.01	0.18328636976
8611289	637266050	8475.0	27.8239087409	0.516590536099	DSCFFEYYQKSRSV-AGZHHQKVSA-N	1.0	FBPFZTCFMRRESA-KVTDHHQDSA-N	direct	637266050	14507.0	94.5157001607	0.01	55.6478174819	0.258295268049	2.01	0.18328636976
8611290	637266050	8475.0	27.8239087409	0.516590536099	DSCFFEYYQKSRSV-AGZHHQKVSA-N	1.0	FBPFZTCFMRRESA-KVTDHHQDSA-N	direct	637266050	14517.0	94.5157001607	0.01	55.6478174819	0.258295268049	2.01	0.18328636976
8611291	637266050	8475.0	27.8239087409	0.516590536099	DSCFFEYYQKSRSV-AGZHHQKVSA-N	1.0	FBPFZTCFMRRESA-KVTDHHQDSA-N	direct	637266050	14526.0	94.5157001607	0.01	55.6478174819	0.258295268049	2.01	0.18328636976
8611292	637266050	8475.0	27.8239087409	0.516590536099	DSCFFEYYQKSRSV-AGZHHQKVSA-N	1.0	FBPFZTCFMRRESA-KVTDHHQDSA-N	direct	637266050	14537.0	94.5157001607	0.01	55.6478174819	0.258295268049	2.01	0.18328636976
8611293	637266050	8475.0	27.8239087409	0.516590536099	DSCFFEYYQKSRSV-AGZHHQKVSA-N	1.0	FBPFZTCFMRRESA-KVTDHHQDSA-N	direct	637266050	14695.0	94.5157001607	0.01	55.6478174819	0.258295268049	2.01	0.18328636976
8611294	637266050	8475.0	27.8239087409	0.516590536099	DSCFFEYYQKSRSV-AGZHHQKVSA-N	1.0	FBPFZTCFMRRESA-KVTDHHQDSA-N	direct	637266050	16605.0	94.5157001607	0.01	55.6478174819	0.258295268049	2.01	0.18328636976
8611295	637266050	8475.0	27.8239087409	0.516590536099	DSCFFEYYQKSRSV-AGZHHQKVSA-N	1.0	FBPFZTCFMRRESA-KVTDHHQDSA-N	direct	637266050	16791.0	94.5157001607	0.01	55.6478174819	0.258295268049	2.01	0.18328636976
8611296	637266050	8475.0	27.8239087409	0.516590536099	DSCFFEYYQKSRSV-AGZHHQKVSA-N	1.0	FBPFZTCFMRRESA-KVTDHHQDSA-N	direct	637266050	16888.0	94.5157001607	0.01	55.6478174819	0.258295268049	2.01	0.18328636976
24265629	637268311	3907.0	29.5951662834	0.485369453212	DSCFFEYYQKSRSV-AGZHHQKVSA-N	1.0	FBPFZTCFMRRESA-JGWLITMVSA-N	direct	637268311	1157.0	54.642065153	0.01	59.1903325668	0.242684726606	2.01	0.183257741211
24265630	637268311	3907.0	29.5951662834	0.485369453212	DSCFFEYYQKSRSV-AGZHHQKVSA-N	1.0	FBPFZTCFMRRESA-JGWLITMVSA-N	direct	637268311	2964.0	54.642065153	0.01	59.1903325668	0.242684726606	2.01	0.183257741211
24265645	637268311	3907.0	29.5951662834	0.485369453212	DSCFFEYYQKSRSV-AGZHHQKVSA-N	1.0	FBPFZTCFMRRESA-JGWLITMVSA-N	direct	637268311	12848.0	49.2471835688	0.01	59.1903325668	0.242684726606	2.01	0.183257741211
24264681	637268311	1686.0	25.5816987087	0.560245827248	DSCFFEYYQKSRSV-AGZHHQKVSA-N	1.0	FBPFZTCFMRRESA-KVTDHHQDSA-N	direct	637268311	1157.0	53.4353339357	0.01	51.1633974174	0.280122913624	2.01	0.183153838769
24264682	637268311	1686.0	25.5816987087	0.560245827248	DSCFFEYYQKSRSV-AGZHHQKVSA-N	1.0	FBPFZTCFMRRESA-KVTDHHQDSA-N	direct	637268311	2964.0	53.4353339357	0.01	51.1633974174	0.280122913624	2.01	0.183153838769
24264695	637268311	1686.0	25.5816987087	0.560245827248	DSCFFEYYQKSRSV-AGZHHQKVSA-N	1.0	FBPFZTCFMRRESA-KVTDHHQDSA-N	direct	637268311	12848.0	49.2471835688	0.01	51.1633974174	0.280122913624	2.01	0.183153838769
24264700	637268311	8475.0	25.5816987087	0.560245827248	DSCFFEYYQKSRSV-AGZHHQKVSA-N	1.0	FBPFZTCFMRRESA-KVTDHHQDSA-N	direct	637268311	1157.0	53.4353339357	0.01	51.1633974174	0.280122913624	2.01	0.183153838769
24264701	637268311	8475.0	25.5816987087	0.560245827248	DSCFFEYYQKSRSV-AGZHHQKVSA-N	1.0	FBPFZTCFMRRESA-KVTDHHQDSA-N	direct	637268311	2964.0	53.4353339357	0.01	51.1633974174	0.280122913624	2.01	0.183153838769
24264714	637268311	8475.0	25.5816987087	0.560245827248	DSCFFEYYQKSRSV-AGZHHQKVSA-N	1.0	FBPFZTCFMRRESA-KVTDHHQDSA-N	direct	637268311	12848.0	49.2471835688	0.01	51.1633974174	0.280122913624	2.01	0.183153838769
10812512	637271634	5669.0	27.735182177	0.516590536099	DSCFFEYYQKSRSV-AGZHHQKVSA-N	1.0	FBPFZTCFMRRESA-UNTFVMJOSA-N	direct	637271634	1785.0	81.8927900304	0.01	55.470364354	0.258295268049	2.01	0.183140076035
30352115	637265914	8182.0	30.1999706408	0.474381330111	DSCFFEYYQKSRSV-AGZHHQKVSA-N	1.0	FBPFZTCFMRRESA-GUCUJZIJSA-N	direct	637265914	3081.0	84.0172766123	0.01	60.3999412815	0.237190665056	2.01	0.183135504985
30352116	637265914	8182.0	30.1999706408	0.474381330111	DSCFFEYYQKSRSV-AGZHHQKVSA-N	1.0	FBPFZTCFMRRESA-GUCUJZIJSA-N	direct	637265914	5870.0	84.0172766123	0.01	60.3999412815	0.237190665056	2.01	0.183135504985
30352117	637265914	8182.0	30.1999706408	0.474381330111	DSCFFEYYQKSRSV-AGZHHQKVSA-N	1.0	FBPFZTCFMRRESA-GUCUJZIJSA-N	direct	637265914	6122.0	84.0172766123	0.01	60.3999412815	0.237190665056	2.01	0.183135504985
30352118	637265914	8182.0	30.1999706408	0.474381330111	DSCFFEYYQKSRSV-AGZHHQKVSA-N	1.0	FBPFZTCFMRRESA-GUCUJZIJSA-N	direct	637265914	13169.0	84.0172766123	0.01	60.3999412815	0.237190665056	2.01	0.183135504985
39658501	637271525	6510.0	86.903089987	0.164576729706	DSCFFEYYQKSRSV-AGZHHQKVSA-N	1.0	CDAISMWEOUEBRE-LKPKBOIGSA-N	direct	637271525	1248.0	200.0	0.01	173.806179974	0.082288364853	2.01	0.183058514921
27469245	637267730	5669.0	32.0209070994	0.445563518079	DSCFFEYYQKSRSV-AGZHHQKVSA-N	1.0	FBPFZTCFMRRESA-UNTFVMJOSA-N	direct	637267730	44.0	42.8356471442	0.01	64.0418141987	0.222781759039	2.01	0.182946808136
27469246	637267730	5669.0	32.0209070994	0.445563518079	DSCFFEYYQKSRSV-AGZHHQKVSA-N	1.0	FBPFZTCFMRRESA-UNTFVMJOSA-N	direct	637267730	1847.0	42.8356471442	0.01	64.0418141987	0.222781759039	2.01	0.182946808136
27469247	637267730	5669.0	32.0209070994	0.445563518079	DSCFFEYYQKSRSV-AGZHHQKVSA-N	1.0	FBPFZTCFMRRESA-UNTFVMJOSA-N	direct	637267730	4116.0	42.8356471442	0.01	64.0418141987	0.222781759039	2.01	0.182946808136
27469248	637267730	5669.0	32.0209070994	0.445563518079	DSCFFEYYQKSRSV-AGZHHQKVSA-N	1.0	FBPFZTCFMRRESA-UNTFVMJOSA-N	direct	637267730	5039.0	42.8356471442	0.01	64.0418141987	0.222781759039	2.01	0.182946808136
9384672	637268440	1686.0	25.457174573	0.560245827248	DSCFFEYYQKSRSV-AGZHHQKVSA-N	1.0	FBPFZTCFMRRESA-KVTDHHQDSA-N	direct	637268440	6129.0	129.0	0.01	50.9143491461	0.280122913624	2.01	0.182930546093
9384673	637268440	8475.0	25.457174573	0.560245827248	DSCFFEYYQKSRSV-AGZHHQKVSA-N	1.0	FBPFZTCFMRRESA-KVTDHHQDSA-N	direct	637268440	6129.0	129.0	0.01	50.9143491461	0.280122913624	2.01	0.182930546093
37024081	637270142	15405.0	33.0835460515	0.430882314444	DSCFFEYYQKSRSV-AGZHHQKVSA-N	1.0	CDAISMWEOUEBRE-GPIVLXJGSA-N	direct	637270142	225.0	45.7594507517	0.01	66.1670921029	0.215441157222	2.01	0.182907579903
37024082	637270142	15405.0	33.0835460515	0.430882314444	DSCFFEYYQKSRSV-AGZHHQKVSA-N	1.0	CDAISMWEOUEBRE-GPIVLXJGSA-N	direct	637270142	532.0	45.7594507517	0.01	66.1670921029	0.215441157222	2.01	0.182907579903
37024083	637270142	15405.0	33.0835460515	0.430882314444	DSCFFEYYQKSRSV-AGZHHQKVSA-N	1.0	CDAISMWEOUEBRE-GPIVLXJGSA-N	direct	637270142	831.0	45.7594507517	0.01	66.1670921029	0.215441157222	2.01	0.182907579903
37024084	637270142	15405.0	33.0835460515	0.430882314444	DSCFFEYYQKSRSV-AGZHHQKVSA-N	1.0	CDAISMWEOUEBRE-GPIVLXJGSA-N	direct	637270142	1409.0	45.7594507517	0.01	66.1670921029	0.215441157222	2.01	0.182907579903
37024085	637270142	15405.0	33.0835460515	0.430882314444	DSCFFEYYQKSRSV-AGZHHQKVSA-N	1.0	CDAISMWEOUEBRE-GPIVLXJGSA-N	direct	637270142	2408.0	45.7594507517	0.01	66.1670921029	0.215441157222	2.01	0.182907579903
37024086	637270142	15405.0	33.0835460515	0.430882314444	DSCFFEYYQKSRSV-AGZHHQKVSA-N	1.0	CDAISMWEOUEBRE-GPIVLXJGSA-N	direct	637270142	4636.0	45.7594507517	0.01	66.1670921029	0.215441157222	2.01	0.182907579903
37024093	637270142	15405.0	33.0835460515	0.430882314444	DSCFFEYYQKSRSV-AGZHHQKVSA-N	1.0	CDAISMWEOUEBRE-GPIVLXJGSA-N	direct	637270142	5618.0	45.2055119533	0.01	66.1670921029	0.215441157222	2.01	0.182907579903
1693217	637264747	2754.0	25.4306260904	0.560245827248	DSCFFEYYQKSRSV-AGZHHQKVSA-N	1.0	FBPFZTCFMRRESA-GUCUJZIJSA-N	direct	637264747	1846.0	36.5512936801	0.01	50.8612521808	0.280122913624	2.01	0.182882834309
1693218	637264747	2754.0	25.4306260904	0.560245827248	DSCFFEYYQKSRSV-AGZHHQKVSA-N	1.0	FBPFZTCFMRRESA-GUCUJZIJSA-N	direct	637264747	2046.0	36.5512936801	0.01	50.8612521808	0.280122913624	2.01	0.182882834309
1693219	637264747	2754.0	25.4306260904	0.560245827248	DSCFFEYYQKSRSV-AGZHHQKVSA-N	1.0	FBPFZTCFMRRESA-GUCUJZIJSA-N	direct	637264747	3536.0	36.5512936801	0.01	50.8612521808	0.280122913624	2.01	0.182882834309
1693220	637264747	2754.0	25.4306260904	0.560245827248	DSCFFEYYQKSRSV-AGZHHQKVSA-N	1.0	FBPFZTCFMRRESA-GUCUJZIJSA-N	direct	637264747	4708.0	36.5512936801	0.01	50.8612521808	0.280122913624	2.01	0.182882834309
1693221	637264747	2754.0	25.4306260904	0.560245827248	DSCFFEYYQKSRSV-AGZHHQKVSA-N	1.0	FBPFZTCFMRRESA-GUCUJZIJSA-N	direct	637264747	5039.0	36.5512936801	0.01	50.8612521808	0.280122913624	2.01	0.182882834309
1693261	637264747	5746.0	25.4306260904	0.560245827248	DSCFFEYYQKSRSV-AGZHHQKVSA-N	1.0	FBPFZTCFMRRESA-GUCUJZIJSA-N	direct	637264747	1846.0	36.5512936801	0.01	50.8612521808	0.280122913624	2.01	0.182882834309
1693262	637264747	5746.0	25.4306260904	0.560245827248	DSCFFEYYQKSRSV-AGZHHQKVSA-N	1.0	FBPFZTCFMRRESA-GUCUJZIJSA-N	direct	637264747	2046.0	36.5512936801	0.01	50.8612521808	0.280122913624	2.01	0.182882834309
1693263	637264747	5746.0	25.4306260904	0.560245827248	DSCFFEYYQKSRSV-AGZHHQKVSA-N	1.0	FBPFZTCFMRRESA-GUCUJZIJSA-N	direct	637264747	3536.0	36.5512936801	0.01	50.8612521808	0.280122913624	2.01	0.182882834309
1693264	637264747	5746.0	25.4306260904	0.560245827248	DSCFFEYYQKSRSV-AGZHHQKVSA-N	1.0	FBPFZTCFMRRESA-GUCUJZIJSA-N	direct	637264747	4708.0	36.5512936801	0.01	50.8612521808	0.280122913624	2.01	0.182882834309
1693265	637264747	5746.0	25.4306260904	0.560245827248	DSCFFEYYQKSRSV-AGZHHQKVSA-N	1.0	FBPFZTCFMRRESA-GUCUJZIJSA-N	direct	637264747	5039.0	36.5512936801	0.01	50.8612521808	0.280122913624	2.01	0.182882834309
30352251	637265914	8182.0	30.1999706408	0.470920360792	DSCFFEYYQKSRSV-AGZHHQKVSA-N	1.0	FBPFZTCFMRRESA-GUCUJZIJSA-N	direct	637265914	3081.0	84.0172766123	0.01	60.3999412815	0.235460180396	2.01	0.182800559325
30352252	637265914	8182.0	30.1999706408	0.470920360792	DSCFFEYYQKSRSV-AGZHHQKVSA-N	1.0	FBPFZTCFMRRESA-GUCUJZIJSA-N	direct	637265914	5870.0	84.0172766123	0.01	60.3999412815	0.235460180396	2.01	0.182800559325
30352253	637265914	8182.0	30.1999706408	0.470920360792	DSCFFEYYQKSRSV-AGZHHQKVSA-N	1.0	FBPFZTCFMRRESA-GUCUJZIJSA-N	direct	637265914	6122.0	84.0172766123	0.01	60.3999412815	0.235460180396	2.01	0.182800559325
30352254	637265914	8182.0	30.1999706408	0.470920360792	DSCFFEYYQKSRSV-AGZHHQKVSA-N	1.0	FBPFZTCFMRRESA-GUCUJZIJSA-N	direct	637265914	13169.0	84.0172766123	0.01	60.3999412815	0.235460180396	2.01	0.182800559325
36829421	637270142	225.0	33.8860566477	0.419589679728	DSCFFEYYQKSRSV-AGZHHQKVSA-N	1.0	CDAISMWEOUEBRE-GPIVLXJGSA-N	direct	637270142	532.0	45.7594507517	0.01	67.7721132954	0.209794839864	2.01	0.182789178315
36829422	637270142	225.0	33.8860566477	0.419589679728	DSCFFEYYQKSRSV-AGZHHQKVSA-N	1.0	CDAISMWEOUEBRE-GPIVLXJGSA-N	direct	637270142	831.0	45.7594507517	0.01	67.7721132954	0.209794839864	2.01	0.182789178315
36829423	637270142	225.0	33.8860566477	0.419589679728	DSCFFEYYQKSRSV-AGZHHQKVSA-N	1.0	CDAISMWEOUEBRE-GPIVLXJGSA-N	direct	637270142	1409.0	45.7594507517	0.01	67.7721132954	0.209794839864	2.01	0.182789178315
36829424	637270142	225.0	33.8860566477	0.419589679728	DSCFFEYYQKSRSV-AGZHHQKVSA-N	1.0	CDAISMWEOUEBRE-GPIVLXJGSA-N	direct	637270142	2408.0	45.7594507517	0.01	67.7721132954	0.209794839864	2.01	0.182789178315
36829425	637270142	225.0	33.8860566477	0.419589679728	DSCFFEYYQKSRSV-AGZHHQKVSA-N	1.0	CDAISMWEOUEBRE-GPIVLXJGSA-N	direct	637270142	4636.0	45.7594507517	0.01	67.7721132954	0.209794839864	2.01	0.182789178315
36829432	637270142	225.0	33.8860566477	0.419589679728	DSCFFEYYQKSRSV-AGZHHQKVSA-N	1.0	CDAISMWEOUEBRE-GPIVLXJGSA-N	direct	637270142	5618.0	45.2055119533	0.01	67.7721132954	0.209794839864	2.01	0.182789178315
36831441	637270142	532.0	33.8860566477	0.419589679728	DSCFFEYYQKSRSV-AGZHHQKVSA-N	1.0	CDAISMWEOUEBRE-GPIVLXJGSA-N	direct	637270142	225.0	45.7594507517	0.01	67.7721132954	0.209794839864	2.01	0.182789178315
36831443	637270142	532.0	33.8860566477	0.419589679728	DSCFFEYYQKSRSV-AGZHHQKVSA-N	1.0	CDAISMWEOUEBRE-GPIVLXJGSA-N	direct	637270142	831.0	45.7594507517	0.01	67.7721132954	0.209794839864	2.01	0.182789178315
36831444	637270142	532.0	33.8860566477	0.419589679728	DSCFFEYYQKSRSV-AGZHHQKVSA-N	1.0	CDAISMWEOUEBRE-GPIVLXJGSA-N	direct	637270142	1409.0	45.7594507517	0.01	67.7721132954	0.209794839864	2.01	0.182789178315
36831445	637270142	532.0	33.8860566477	0.419589679728	DSCFFEYYQKSRSV-AGZHHQKVSA-N	1.0	CDAISMWEOUEBRE-GPIVLXJGSA-N	direct	637270142	2408.0	45.7594507517	0.01	67.7721132954	0.209794839864	2.01	0.182789178315
36831446	637270142	532.0	33.8860566477	0.419589679728	DSCFFEYYQKSRSV-AGZHHQKVSA-N	1.0	CDAISMWEOUEBRE-GPIVLXJGSA-N	direct	637270142	4636.0	45.7594507517	0.01	67.7721132954	0.209794839864	2.01	0.182789178315
36831453	637270142	532.0	33.8860566477	0.419589679728	DSCFFEYYQKSRSV-AGZHHQKVSA-N	1.0	CDAISMWEOUEBRE-GPIVLXJGSA-N	direct	637270142	5618.0	45.2055119533	0.01	67.7721132954	0.209794839864	2.01	0.182789178315
36833462	637270142	831.0	33.8860566477	0.419589679728	DSCFFEYYQKSRSV-AGZHHQKVSA-N	1.0	CDAISMWEOUEBRE-GPIVLXJGSA-N	direct	637270142	225.0	45.7594507517	0.01	67.7721132954	0.209794839864	2.01	0.182789178315
36833463	637270142	831.0	33.8860566477	0.419589679728	DSCFFEYYQKSRSV-AGZHHQKVSA-N	1.0	CDAISMWEOUEBRE-GPIVLXJGSA-N	direct	637270142	532.0	45.7594507517	0.01	67.7721132954	0.209794839864	2.01	0.182789178315
36833465	637270142	831.0	33.8860566477	0.419589679728	DSCFFEYYQKSRSV-AGZHHQKVSA-N	1.0	CDAISMWEOUEBRE-GPIVLXJGSA-N	direct	637270142	1409.0	45.7594507517	0.01	67.7721132954	0.209794839864	2.01	0.182789178315
36833466	637270142	831.0	33.8860566477	0.419589679728	DSCFFEYYQKSRSV-AGZHHQKVSA-N	1.0	CDAISMWEOUEBRE-GPIVLXJGSA-N	direct	637270142	2408.0	45.7594507517	0.01	67.7721132954	0.209794839864	2.01	0.182789178315
36833467	637270142	831.0	33.8860566477	0.419589679728	DSCFFEYYQKSRSV-AGZHHQKVSA-N	1.0	CDAISMWEOUEBRE-GPIVLXJGSA-N	direct	637270142	4636.0	45.7594507517	0.01	67.7721132954	0.209794839864	2.01	0.182789178315
36833474	637270142	831.0	33.8860566477	0.419589679728	DSCFFEYYQKSRSV-AGZHHQKVSA-N	1.0	CDAISMWEOUEBRE-GPIVLXJGSA-N	direct	637270142	5618.0	45.2055119533	0.01	67.7721132954	0.209794839864	2.01	0.182789178315
36835483	637270142	1409.0	33.8860566477	0.419589679728	DSCFFEYYQKSRSV-AGZHHQKVSA-N	1.0	CDAISMWEOUEBRE-GPIVLXJGSA-N	direct	637270142	225.0	45.7594507517	0.01	67.7721132954	0.209794839864	2.01	0.182789178315
36835484	637270142	1409.0	33.8860566477	0.419589679728	DSCFFEYYQKSRSV-AGZHHQKVSA-N	1.0	CDAISMWEOUEBRE-GPIVLXJGSA-N	direct	637270142	532.0	45.7594507517	0.01	67.7721132954	0.209794839864	2.01	0.182789178315
36835485	637270142	1409.0	33.8860566477	0.419589679728	DSCFFEYYQKSRSV-AGZHHQKVSA-N	1.0	CDAISMWEOUEBRE-GPIVLXJGSA-N	direct	637270142	831.0	45.7594507517	0.01	67.7721132954	0.209794839864	2.01	0.182789178315
36835487	637270142	1409.0	33.8860566477	0.419589679728	DSCFFEYYQKSRSV-AGZHHQKVSA-N	1.0	CDAISMWEOUEBRE-GPIVLXJGSA-N	direct	637270142	2408.0	45.7594507517	0.01	67.7721132954	0.209794839864	2.01	0.182789178315
36835488	637270142	1409.0	33.8860566477	0.419589679728	DSCFFEYYQKSRSV-AGZHHQKVSA-N	1.0	CDAISMWEOUEBRE-GPIVLXJGSA-N	direct	637270142	4636.0	45.7594507517	0.01	67.7721132954	0.209794839864	2.01	0.182789178315
36835495	637270142	1409.0	33.8860566477	0.419589679728	DSCFFEYYQKSRSV-AGZHHQKVSA-N	1.0	CDAISMWEOUEBRE-GPIVLXJGSA-N	direct	637270142	5618.0	45.2055119533	0.01	67.7721132954	0.209794839864	2.01	0.182789178315
36837504	637270142	2408.0	33.8860566477	0.419589679728	DSCFFEYYQKSRSV-AGZHHQKVSA-N	1.0	CDAISMWEOUEBRE-GPIVLXJGSA-N	direct	637270142	225.0	45.7594507517	0.01	67.7721132954	0.209794839864	2.01	0.182789178315
36837505	637270142	2408.0	33.8860566477	0.419589679728	DSCFFEYYQKSRSV-AGZHHQKVSA-N	1.0	CDAISMWEOUEBRE-GPIVLXJGSA-N	direct	637270142	532.0	45.7594507517	0.01	67.7721132954	0.209794839864	2.01	0.182789178315
36837506	637270142	2408.0	33.8860566477	0.419589679728	DSCFFEYYQKSRSV-AGZHHQKVSA-N	1.0	CDAISMWEOUEBRE-GPIVLXJGSA-N	direct	637270142	831.0	45.7594507517	0.01	67.7721132954	0.209794839864	2.01	0.182789178315
36837507	637270142	2408.0	33.8860566477	0.419589679728	DSCFFEYYQKSRSV-AGZHHQKVSA-N	1.0	CDAISMWEOUEBRE-GPIVLXJGSA-N	direct	637270142	1409.0	45.7594507517	0.01	67.7721132954	0.209794839864	2.01	0.182789178315
36837509	637270142	2408.0	33.8860566477	0.419589679728	DSCFFEYYQKSRSV-AGZHHQKVSA-N	1.0	CDAISMWEOUEBRE-GPIVLXJGSA-N	direct	637270142	4636.0	45.7594507517	0.01	67.7721132954	0.209794839864	2.01	0.182789178315
36837516	637270142	2408.0	33.8860566477	0.419589679728	DSCFFEYYQKSRSV-AGZHHQKVSA-N	1.0	CDAISMWEOUEBRE-GPIVLXJGSA-N	direct	637270142	5618.0	45.2055119533	0.01	67.7721132954	0.209794839864	2.01	0.182789178315
36839525	637270142	4636.0	33.8860566477	0.419589679728	DSCFFEYYQKSRSV-AGZHHQKVSA-N	1.0	CDAISMWEOUEBRE-GPIVLXJGSA-N	direct	637270142	225.0	45.7594507517	0.01	67.7721132954	0.209794839864	2.01	0.182789178315
36839526	637270142	4636.0	33.8860566477	0.419589679728	DSCFFEYYQKSRSV-AGZHHQKVSA-N	1.0	CDAISMWEOUEBRE-GPIVLXJGSA-N	direct	637270142	532.0	45.7594507517	0.01	67.7721132954	0.209794839864	2.01	0.182789178315
36839527	637270142	4636.0	33.8860566477	0.419589679728	DSCFFEYYQKSRSV-AGZHHQKVSA-N	1.0	CDAISMWEOUEBRE-GPIVLXJGSA-N	direct	637270142	831.0	45.7594507517	0.01	67.7721132954	0.209794839864	2.01	0.182789178315
36839528	637270142	4636.0	33.8860566477	0.419589679728	DSCFFEYYQKSRSV-AGZHHQKVSA-N	1.0	CDAISMWEOUEBRE-GPIVLXJGSA-N	direct	637270142	1409.0	45.7594507517	0.01	67.7721132954	0.209794839864	2.01	0.182789178315
36839529	637270142	4636.0	33.8860566477	0.419589679728	DSCFFEYYQKSRSV-AGZHHQKVSA-N	1.0	CDAISMWEOUEBRE-GPIVLXJGSA-N	direct	637270142	2408.0	45.7594507517	0.01	67.7721132954	0.209794839864	2.01	0.182789178315
36839537	637270142	4636.0	33.8860566477	0.419589679728	DSCFFEYYQKSRSV-AGZHHQKVSA-N	1.0	CDAISMWEOUEBRE-GPIVLXJGSA-N	direct	637270142	5618.0	45.2055119533	0.01	67.7721132954	0.209794839864	2.01	0.182789178315
19076745	637269514	12163.0	37.9281179927	0.374586051978	DSCFFEYYQKSRSV-AGZHHQKVSA-N	1.0	FBPFZTCFMRRESA-JGWLITMVSA-N	direct	637269514	8360.0	51.920818754	0.01	75.8562359854	0.187293025989	2.01	0.182754149636
19076746	637269514	12163.0	37.9281179927	0.374586051978	DSCFFEYYQKSRSV-AGZHHQKVSA-N	1.0	FBPFZTCFMRRESA-JGWLITMVSA-N	direct	637269514	10160.0	51.920818754	0.01	75.8562359854	0.187293025989	2.01	0.182754149636
24265536	637268311	1686.0	25.5816987087	0.555369456134	DSCFFEYYQKSRSV-AGZHHQKVSA-N	1.0	FBPFZTCFMRRESA-KVTDHHQDSA-N	direct	637268311	1157.0	53.4353339357	0.01	51.1633974174	0.277684728067	2.01	0.182753989232
24265537	637268311	1686.0	25.5816987087	0.555369456134	DSCFFEYYQKSRSV-AGZHHQKVSA-N	1.0	FBPFZTCFMRRESA-KVTDHHQDSA-N	direct	637268311	2964.0	53.4353339357	0.01	51.1633974174	0.277684728067	2.01	0.182753989232
24265550	637268311	1686.0	25.5816987087	0.555369456134	DSCFFEYYQKSRSV-AGZHHQKVSA-N	1.0	FBPFZTCFMRRESA-KVTDHHQDSA-N	direct	637268311	12848.0	49.2471835688	0.01	51.1633974174	0.277684728067	2.01	0.182753989232
24265555	637268311	8475.0	25.5816987087	0.555369456134	DSCFFEYYQKSRSV-AGZHHQKVSA-N	1.0	FBPFZTCFMRRESA-KVTDHHQDSA-N	direct	637268311	1157.0	53.4353339357	0.01	51.1633974174	0.277684728067	2.01	0.182753989232
24265556	637268311	8475.0	25.5816987087	0.555369456134	DSCFFEYYQKSRSV-AGZHHQKVSA-N	1.0	FBPFZTCFMRRESA-KVTDHHQDSA-N	direct	637268311	2964.0	53.4353339357	0.01	51.1633974174	0.277684728067	2.01	0.182753989232
24265569	637268311	8475.0	25.5816987087	0.555369456134	DSCFFEYYQKSRSV-AGZHHQKVSA-N	1.0	FBPFZTCFMRRESA-KVTDHHQDSA-N	direct	637268311	12848.0	49.2471835688	0.01	51.1633974174	0.277684728067	2.01	0.182753989232
30352455	637265914	8182.0	30.1999706408	0.470069683066	DSCFFEYYQKSRSV-AGZHHQKVSA-N	1.0	FBPFZTCFMRRESA-GUCUJZIJSA-N	direct	637265914	3081.0	84.0172766123	0.01	60.3999412815	0.235034841533	2.01	0.182717949914
30352456	637265914	8182.0	30.1999706408	0.470069683066	DSCFFEYYQKSRSV-AGZHHQKVSA-N	1.0	FBPFZTCFMRRESA-GUCUJZIJSA-N	direct	637265914	5870.0	84.0172766123	0.01	60.3999412815	0.235034841533	2.01	0.182717949914
30352457	637265914	8182.0	30.1999706408	0.470069683066	DSCFFEYYQKSRSV-AGZHHQKVSA-N	1.0	FBPFZTCFMRRESA-GUCUJZIJSA-N	direct	637265914	6122.0	84.0172766123	0.01	60.3999412815	0.235034841533	2.01	0.182717949914
30352458	637265914	8182.0	30.1999706408	0.470069683066	DSCFFEYYQKSRSV-AGZHHQKVSA-N	1.0	FBPFZTCFMRRESA-GUCUJZIJSA-N	direct	637265914	13169.0	84.0172766123	0.01	60.3999412815	0.235034841533	2.01	0.182717949914
44497420	637269485	225.0	29.8996294549	0.474381330111	DSCFFEYYQKSRSV-AGZHHQKVSA-N	1.0	CDAISMWEOUEBRE-GPIVLXJGSA-N	direct	637269485	2347.0	200.0	0.01	59.7992589098	0.237190665056	2.01	0.182678472571
44497428	637269485	532.0	29.8996294549	0.474381330111	DSCFFEYYQKSRSV-AGZHHQKVSA-N	1.0	CDAISMWEOUEBRE-GPIVLXJGSA-N	direct	637269485	2347.0	200.0	0.01	59.7992589098	0.237190665056	2.01	0.182678472571
44497436	637269485	831.0	29.8996294549	0.474381330111	DSCFFEYYQKSRSV-AGZHHQKVSA-N	1.0	CDAISMWEOUEBRE-GPIVLXJGSA-N	direct	637269485	2347.0	200.0	0.01	59.7992589098	0.237190665056	2.01	0.182678472571
44497444	637269485	1409.0	29.8996294549	0.474381330111	DSCFFEYYQKSRSV-AGZHHQKVSA-N	1.0	CDAISMWEOUEBRE-GPIVLXJGSA-N	direct	637269485	2347.0	200.0	0.01	59.7992589098	0.237190665056	2.01	0.182678472571
44497452	637269485	2408.0	29.8996294549	0.474381330111	DSCFFEYYQKSRSV-AGZHHQKVSA-N	1.0	CDAISMWEOUEBRE-GPIVLXJGSA-N	direct	637269485	2347.0	200.0	0.01	59.7992589098	0.237190665056	2.01	0.182678472571
44497460	637269485	4636.0	29.8996294549	0.474381330111	DSCFFEYYQKSRSV-AGZHHQKVSA-N	1.0	CDAISMWEOUEBRE-GPIVLXJGSA-N	direct	637269485	2347.0	200.0	0.01	59.7992589098	0.237190665056	2.01	0.182678472571
10855457	637269361	1248.0	37.0736575534	0.382544250018	DSCFFEYYQKSRSV-AGZHHQKVSA-N	1.0	CDAISMWEOUEBRE-GPIVLXJGSA-N	direct	637269361	14866.0	200.0	0.01	74.1473151067	0.191272125009	2.01	0.1826736057
18856603	637265556	5669.0	28.7033348097	0.493978702729	DSCFFEYYQKSRSV-AGZHHQKVSA-N	1.0	FBPFZTCFMRRESA-UNTFVMJOSA-N	direct	637265556	1157.0	45.8664610916	0.01	57.4066696195	0.246989351365	2.01	0.182662403792
18856604	637265556	5669.0	28.7033348097	0.493978702729	DSCFFEYYQKSRSV-AGZHHQKVSA-N	1.0	FBPFZTCFMRRESA-UNTFVMJOSA-N	direct	637265556	2964.0	45.8664610916	0.01	57.4066696195	0.246989351365	2.01	0.182662403792
18856605	637265556	5669.0	28.7033348097	0.493978702729	DSCFFEYYQKSRSV-AGZHHQKVSA-N	1.0	FBPFZTCFMRRESA-UNTFVMJOSA-N	direct	637265556	4116.0	44.1726307269	0.01	57.4066696195	0.246989351365	2.01	0.182662403792
2471557	637264959	3907.0	31.8096683018	0.445563518079	DSCFFEYYQKSRSV-AGZHHQKVSA-N	1.0	FBPFZTCFMRRESA-JGWLITMVSA-N	direct	637264959	4116.0	44.0428718023	0.01	63.6193366037	0.222781759039	2.01	0.182644338285
26327764	637270833	4015.0	27.4317982759	0.516590536099	DSCFFEYYQKSRSV-AGZHHQKVSA-N	1.0	FBPFZTCFMRRESA-GUCUJZIJSA-N	direct	637270833	5085.0	97.6090648929	0.01	54.8635965519	0.258295268049	2.01	0.182637184722
1347154	637264584	5669.0	25.2856702403	0.560245827248	DSCFFEYYQKSRSV-AGZHHQKVSA-N	1.0	FBPFZTCFMRRESA-UNTFVMJOSA-N	direct	637264584	5154.0	46.779891912	0.01	50.5713404805	0.280122913624	2.01	0.182621665047
1347157	637264584	5669.0	25.2856702403	0.560245827248	DSCFFEYYQKSRSV-AGZHHQKVSA-N	1.0	FBPFZTCFMRRESA-UNTFVMJOSA-N	direct	637264584	189.0	42.9430951487	0.01	50.5713404805	0.280122913624	2.01	0.182621665047
1347158	637264584	5669.0	25.2856702403	0.560245827248	DSCFFEYYQKSRSV-AGZHHQKVSA-N	1.0	FBPFZTCFMRRESA-UNTFVMJOSA-N	direct	637264584	1846.0	42.9430951487	0.01	50.5713404805	0.280122913624	2.01	0.182621665047
1347159	637264584	5669.0	25.2856702403	0.560245827248	DSCFFEYYQKSRSV-AGZHHQKVSA-N	1.0	FBPFZTCFMRRESA-UNTFVMJOSA-N	direct	637264584	2046.0	42.9430951487	0.01	50.5713404805	0.280122913624	2.01	0.182621665047
1347165	637264584	5669.0	25.2856702403	0.560245827248	DSCFFEYYQKSRSV-AGZHHQKVSA-N	1.0	FBPFZTCFMRRESA-UNTFVMJOSA-N	direct	637264584	12690.0	40.735182177	0.01	50.5713404805	0.280122913624	2.01	0.182621665047
1347167	637264584	5669.0	25.2856702403	0.560245827248	DSCFFEYYQKSRSV-AGZHHQKVSA-N	1.0	FBPFZTCFMRRESA-UNTFVMJOSA-N	direct	637264584	2728.0	39.8386319978	0.01	50.5713404805	0.280122913624	2.01	0.182621665047
1347168	637264584	5669.0	25.2856702403	0.560245827248	DSCFFEYYQKSRSV-AGZHHQKVSA-N	1.0	FBPFZTCFMRRESA-UNTFVMJOSA-N	direct	637264584	6122.0	39.8386319978	0.01	50.5713404805	0.280122913624	2.01	0.182621665047
36792053	637270142	15405.0	33.0835460515	0.427800684966	DSCFFEYYQKSRSV-AGZHHQKVSA-N	1.0	CDAISMWEOUEBRE-GPIVLXJGSA-N	direct	637270142	225.0	45.7594507517	0.01	66.1670921029	0.213900342483	2.01	0.182579664712
36792054	637270142	15405.0	33.0835460515	0.427800684966	DSCFFEYYQKSRSV-AGZHHQKVSA-N	1.0	CDAISMWEOUEBRE-GPIVLXJGSA-N	direct	637270142	532.0	45.7594507517	0.01	66.1670921029	0.213900342483	2.01	0.182579664712
36792055	637270142	15405.0	33.0835460515	0.427800684966	DSCFFEYYQKSRSV-AGZHHQKVSA-N	1.0	CDAISMWEOUEBRE-GPIVLXJGSA-N	direct	637270142	831.0	45.7594507517	0.01	66.1670921029	0.213900342483	2.01	0.182579664712
36792056	637270142	15405.0	33.0835460515	0.427800684966	DSCFFEYYQKSRSV-AGZHHQKVSA-N	1.0	CDAISMWEOUEBRE-GPIVLXJGSA-N	direct	637270142	1409.0	45.7594507517	0.01	66.1670921029	0.213900342483	2.01	0.182579664712
36792057	637270142	15405.0	33.0835460515	0.427800684966	DSCFFEYYQKSRSV-AGZHHQKVSA-N	1.0	CDAISMWEOUEBRE-GPIVLXJGSA-N	direct	637270142	2408.0	45.7594507517	0.01	66.1670921029	0.213900342483	2.01	0.182579664712
36792058	637270142	15405.0	33.0835460515	0.427800684966	DSCFFEYYQKSRSV-AGZHHQKVSA-N	1.0	CDAISMWEOUEBRE-GPIVLXJGSA-N	direct	637270142	4636.0	45.7594507517	0.01	66.1670921029	0.213900342483	2.01	0.182579664712
36792065	637270142	15405.0	33.0835460515	0.427800684966	DSCFFEYYQKSRSV-AGZHHQKVSA-N	1.0	CDAISMWEOUEBRE-GPIVLXJGSA-N	direct	637270142	5618.0	45.2055119533	0.01	66.1670921029	0.213900342483	2.01	0.182579664712
30352659	637265914	8182.0	30.1999706408	0.468409069038	DSCFFEYYQKSRSV-AGZHHQKVSA-N	1.0	FBPFZTCFMRRESA-GUCUJZIJSA-N	direct	637265914	3081.0	84.0172766123	0.01	60.3999412815	0.234204534519	2.01	0.182556363879
30352660	637265914	8182.0	30.1999706408	0.468409069038	DSCFFEYYQKSRSV-AGZHHQKVSA-N	1.0	FBPFZTCFMRRESA-GUCUJZIJSA-N	direct	637265914	5870.0	84.0172766123	0.01	60.3999412815	0.234204534519	2.01	0.182556363879
30352661	637265914	8182.0	30.1999706408	0.468409069038	DSCFFEYYQKSRSV-AGZHHQKVSA-N	1.0	FBPFZTCFMRRESA-GUCUJZIJSA-N	direct	637265914	6122.0	84.0172766123	0.01	60.3999412815	0.234204534519	2.01	0.182556363879
30352662	637265914	8182.0	30.1999706408	0.468409069038	DSCFFEYYQKSRSV-AGZHHQKVSA-N	1.0	FBPFZTCFMRRESA-GUCUJZIJSA-N	direct	637265914	13169.0	84.0172766123	0.01	60.3999412815	0.234204534519	2.01	0.182556363879
9384717	637268440	1686.0	25.457174573	0.555369456134	DSCFFEYYQKSRSV-AGZHHQKVSA-N	1.0	FBPFZTCFMRRESA-KVTDHHQDSA-N	direct	637268440	6129.0	129.0	0.01	50.9143491461	0.277684728067	2.01	0.182531184034
9384718	637268440	8475.0	25.457174573	0.555369456134	DSCFFEYYQKSRSV-AGZHHQKVSA-N	1.0	FBPFZTCFMRRESA-KVTDHHQDSA-N	direct	637268440	6129.0	129.0	0.01	50.9143491461	0.277684728067	2.01	0.182531184034
11079879	637265567	5669.0	27.9281179927	0.505753129803	DSCFFEYYQKSRSV-AGZHHQKVSA-N	1.0	FBPFZTCFMRRESA-UNTFVMJOSA-N	direct	637265567	13742.0	65.5951662834	0.01	55.8562359854	0.252876564902	2.01	0.182487905013
11079880	637265567	5669.0	27.9281179927	0.505753129803	DSCFFEYYQKSRSV-AGZHHQKVSA-N	1.0	FBPFZTCFMRRESA-UNTFVMJOSA-N	direct	637265567	4116.0	62.124360063	0.01	55.8562359854	0.252876564902	2.01	0.182487905013
1695857	637264747	2754.0	25.4306260904	0.555369456134	DSCFFEYYQKSRSV-AGZHHQKVSA-N	1.0	FBPFZTCFMRRESA-GUCUJZIJSA-N	direct	637264747	1846.0	36.5512936801	0.01	50.8612521808	0.277684728067	2.01	0.182483576412
1695858	637264747	2754.0	25.4306260904	0.555369456134	DSCFFEYYQKSRSV-AGZHHQKVSA-N	1.0	FBPFZTCFMRRESA-GUCUJZIJSA-N	direct	637264747	2046.0	36.5512936801	0.01	50.8612521808	0.277684728067	2.01	0.182483576412
1695859	637264747	2754.0	25.4306260904	0.555369456134	DSCFFEYYQKSRSV-AGZHHQKVSA-N	1.0	FBPFZTCFMRRESA-GUCUJZIJSA-N	direct	637264747	3536.0	36.5512936801	0.01	50.8612521808	0.277684728067	2.01	0.182483576412
1695860	637264747	2754.0	25.4306260904	0.555369456134	DSCFFEYYQKSRSV-AGZHHQKVSA-N	1.0	FBPFZTCFMRRESA-GUCUJZIJSA-N	direct	637264747	4708.0	36.5512936801	0.01	50.8612521808	0.277684728067	2.01	0.182483576412
1695861	637264747	2754.0	25.4306260904	0.555369456134	DSCFFEYYQKSRSV-AGZHHQKVSA-N	1.0	FBPFZTCFMRRESA-GUCUJZIJSA-N	direct	637264747	5039.0	36.5512936801	0.01	50.8612521808	0.277684728067	2.01	0.182483576412
1695901	637264747	5746.0	25.4306260904	0.555369456134	DSCFFEYYQKSRSV-AGZHHQKVSA-N	1.0	FBPFZTCFMRRESA-GUCUJZIJSA-N	direct	637264747	1846.0	36.5512936801	0.01	50.8612521808	0.277684728067	2.01	0.182483576412
1695902	637264747	5746.0	25.4306260904	0.555369456134	DSCFFEYYQKSRSV-AGZHHQKVSA-N	1.0	FBPFZTCFMRRESA-GUCUJZIJSA-N	direct	637264747	2046.0	36.5512936801	0.01	50.8612521808	0.277684728067	2.01	0.182483576412
1695903	637264747	5746.0	25.4306260904	0.555369456134	DSCFFEYYQKSRSV-AGZHHQKVSA-N	1.0	FBPFZTCFMRRESA-GUCUJZIJSA-N	direct	637264747	3536.0	36.5512936801	0.01	50.8612521808	0.277684728067	2.01	0.182483576412
1695904	637264747	5746.0	25.4306260904	0.555369456134	DSCFFEYYQKSRSV-AGZHHQKVSA-N	1.0	FBPFZTCFMRRESA-GUCUJZIJSA-N	direct	637264747	4708.0	36.5512936801	0.01	50.8612521808	0.277684728067	2.01	0.182483576412
1695905	637264747	5746.0	25.4306260904	0.555369456134	DSCFFEYYQKSRSV-AGZHHQKVSA-N	1.0	FBPFZTCFMRRESA-GUCUJZIJSA-N	direct	637264747	5039.0	36.5512936801	0.01	50.8612521808	0.277684728067	2.01	0.182483576412
27469539	637267730	5669.0	36.8153085692	0.382544250018	DSCFFEYYQKSRSV-AGZHHQKVSA-N	1.0	FBPFZTCFMRRESA-UNTFVMJOSA-N	direct	637267730	4489.0	50.3585258895	0.01	73.6306171384	0.191272125009	2.01	0.182354528939
11169236	637267729	12163.0	32.681936665	0.430882314444	DSCFFEYYQKSRSV-AGZHHQKVSA-N	1.0	FBPFZTCFMRRESA-JGWLITMVSA-N	direct	637267729	2427.0	84.1372724717	0.01	65.3638733301	0.215441157222	2.01	0.182349944827
11169237	637267729	12163.0	32.681936665	0.430882314444	DSCFFEYYQKSRSV-AGZHHQKVSA-N	1.0	FBPFZTCFMRRESA-JGWLITMVSA-N	direct	637267729	3309.0	84.1372724717	0.01	65.3638733301	0.215441157222	2.01	0.182349944827
44497516	637269485	225.0	29.8996294549	0.470920360792	DSCFFEYYQKSRSV-AGZHHQKVSA-N	1.0	CDAISMWEOUEBRE-GPIVLXJGSA-N	direct	637269485	2347.0	200.0	0.01	59.7992589098	0.235460180396	2.01	0.1823443628
44497524	637269485	532.0	29.8996294549	0.470920360792	DSCFFEYYQKSRSV-AGZHHQKVSA-N	1.0	CDAISMWEOUEBRE-GPIVLXJGSA-N	direct	637269485	2347.0	200.0	0.01	59.7992589098	0.235460180396	2.01	0.1823443628
44497532	637269485	831.0	29.8996294549	0.470920360792	DSCFFEYYQKSRSV-AGZHHQKVSA-N	1.0	CDAISMWEOUEBRE-GPIVLXJGSA-N	direct	637269485	2347.0	200.0	0.01	59.7992589098	0.235460180396	2.01	0.1823443628
44497540	637269485	1409.0	29.8996294549	0.470920360792	DSCFFEYYQKSRSV-AGZHHQKVSA-N	1.0	CDAISMWEOUEBRE-GPIVLXJGSA-N	direct	637269485	2347.0	200.0	0.01	59.7992589098	0.235460180396	2.01	0.1823443628
44497548	637269485	2408.0	29.8996294549	0.470920360792	DSCFFEYYQKSRSV-AGZHHQKVSA-N	1.0	CDAISMWEOUEBRE-GPIVLXJGSA-N	direct	637269485	2347.0	200.0	0.01	59.7992589098	0.235460180396	2.01	0.1823443628
44497556	637269485	4636.0	29.8996294549	0.470920360792	DSCFFEYYQKSRSV-AGZHHQKVSA-N	1.0	CDAISMWEOUEBRE-GPIVLXJGSA-N	direct	637269485	2347.0	200.0	0.01	59.7992589098	0.235460180396	2.01	0.1823443628
8615097	637266050	8475.0	27.8239087409	0.505753129803	DSCFFEYYQKSRSV-AGZHHQKVSA-N	1.0	FBPFZTCFMRRESA-KVTDHHQDSA-N	direct	637266050	4116.0	95.4921441283	0.01	55.6478174819	0.252876564902	2.01	0.182317435277
8615099	637266050	8475.0	27.8239087409	0.505753129803	DSCFFEYYQKSRSV-AGZHHQKVSA-N	1.0	FBPFZTCFMRRESA-KVTDHHQDSA-N	direct	637266050	12784.0	94.5157001607	0.01	55.6478174819	0.252876564902	2.01	0.182317435277
8615100	637266050	8475.0	27.8239087409	0.505753129803	DSCFFEYYQKSRSV-AGZHHQKVSA-N	1.0	FBPFZTCFMRRESA-KVTDHHQDSA-N	direct	637266050	12799.0	94.5157001607	0.01	55.6478174819	0.252876564902	2.01	0.182317435277
8615101	637266050	8475.0	27.8239087409	0.505753129803	DSCFFEYYQKSRSV-AGZHHQKVSA-N	1.0	FBPFZTCFMRRESA-KVTDHHQDSA-N	direct	637266050	12812.0	94.5157001607	0.01	55.6478174819	0.252876564902	2.01	0.182317435277
8615102	637266050	8475.0	27.8239087409	0.505753129803	DSCFFEYYQKSRSV-AGZHHQKVSA-N	1.0	FBPFZTCFMRRESA-KVTDHHQDSA-N	direct	637266050	12821.0	94.5157001607	0.01	55.6478174819	0.252876564902	2.01	0.182317435277
8615103	637266050	8475.0	27.8239087409	0.505753129803	DSCFFEYYQKSRSV-AGZHHQKVSA-N	1.0	FBPFZTCFMRRESA-KVTDHHQDSA-N	direct	637266050	13199.0	94.5157001607	0.01	55.6478174819	0.252876564902	2.01	0.182317435277
8615104	637266050	8475.0	27.8239087409	0.505753129803	DSCFFEYYQKSRSV-AGZHHQKVSA-N	1.0	FBPFZTCFMRRESA-KVTDHHQDSA-N	direct	637266050	13333.0	94.5157001607	0.01	55.6478174819	0.252876564902	2.01	0.182317435277
8615105	637266050	8475.0	27.8239087409	0.505753129803	DSCFFEYYQKSRSV-AGZHHQKVSA-N	1.0	FBPFZTCFMRRESA-KVTDHHQDSA-N	direct	637266050	13444.0	94.5157001607	0.01	55.6478174819	0.252876564902	2.01	0.182317435277
8615106	637266050	8475.0	27.8239087409	0.505753129803	DSCFFEYYQKSRSV-AGZHHQKVSA-N	1.0	FBPFZTCFMRRESA-KVTDHHQDSA-N	direct	637266050	13446.0	94.5157001607	0.01	55.6478174819	0.252876564902	2.01	0.182317435277
8615107	637266050	8475.0	27.8239087409	0.505753129803	DSCFFEYYQKSRSV-AGZHHQKVSA-N	1.0	FBPFZTCFMRRESA-KVTDHHQDSA-N	direct	637266050	13610.0	94.5157001607	0.01	55.6478174819	0.252876564902	2.01	0.182317435277
8615108	637266050	8475.0	27.8239087409	0.505753129803	DSCFFEYYQKSRSV-AGZHHQKVSA-N	1.0	FBPFZTCFMRRESA-KVTDHHQDSA-N	direct	637266050	13644.0	94.5157001607	0.01	55.6478174819	0.252876564902	2.01	0.182317435277
8615109	637266050	8475.0	27.8239087409	0.505753129803	DSCFFEYYQKSRSV-AGZHHQKVSA-N	1.0	FBPFZTCFMRRESA-KVTDHHQDSA-N	direct	637266050	13757.0	94.5157001607	0.01	55.6478174819	0.252876564902	2.01	0.182317435277
8615110	637266050	8475.0	27.8239087409	0.505753129803	DSCFFEYYQKSRSV-AGZHHQKVSA-N	1.0	FBPFZTCFMRRESA-KVTDHHQDSA-N	direct	637266050	13919.0	94.5157001607	0.01	55.6478174819	0.252876564902	2.01	0.182317435277
8615111	637266050	8475.0	27.8239087409	0.505753129803	DSCFFEYYQKSRSV-AGZHHQKVSA-N	1.0	FBPFZTCFMRRESA-KVTDHHQDSA-N	direct	637266050	13934.0	94.5157001607	0.01	55.6478174819	0.252876564902	2.01	0.182317435277
8615112	637266050	8475.0	27.8239087409	0.505753129803	DSCFFEYYQKSRSV-AGZHHQKVSA-N	1.0	FBPFZTCFMRRESA-KVTDHHQDSA-N	direct	637266050	13981.0	94.5157001607	0.01	55.6478174819	0.252876564902	2.01	0.182317435277
8615113	637266050	8475.0	27.8239087409	0.505753129803	DSCFFEYYQKSRSV-AGZHHQKVSA-N	1.0	FBPFZTCFMRRESA-KVTDHHQDSA-N	direct	637266050	14112.0	94.5157001607	0.01	55.6478174819	0.252876564902	2.01	0.182317435277
8615114	637266050	8475.0	27.8239087409	0.505753129803	DSCFFEYYQKSRSV-AGZHHQKVSA-N	1.0	FBPFZTCFMRRESA-KVTDHHQDSA-N	direct	637266050	14119.0	94.5157001607	0.01	55.6478174819	0.252876564902	2.01	0.182317435277
8615115	637266050	8475.0	27.8239087409	0.505753129803	DSCFFEYYQKSRSV-AGZHHQKVSA-N	1.0	FBPFZTCFMRRESA-KVTDHHQDSA-N	direct	637266050	14492.0	94.5157001607	0.01	55.6478174819	0.252876564902	2.01	0.182317435277
8615116	637266050	8475.0	27.8239087409	0.505753129803	DSCFFEYYQKSRSV-AGZHHQKVSA-N	1.0	FBPFZTCFMRRESA-KVTDHHQDSA-N	direct	637266050	14501.0	94.5157001607	0.01	55.6478174819	0.252876564902	2.01	0.182317435277
8615117	637266050	8475.0	27.8239087409	0.505753129803	DSCFFEYYQKSRSV-AGZHHQKVSA-N	1.0	FBPFZTCFMRRESA-KVTDHHQDSA-N	direct	637266050	14507.0	94.5157001607	0.01	55.6478174819	0.252876564902	2.01	0.182317435277
8615118	637266050	8475.0	27.8239087409	0.505753129803	DSCFFEYYQKSRSV-AGZHHQKVSA-N	1.0	FBPFZTCFMRRESA-KVTDHHQDSA-N	direct	637266050	14517.0	94.5157001607	0.01	55.6478174819	0.252876564902	2.01	0.182317435277
8615119	637266050	8475.0	27.8239087409	0.505753129803	DSCFFEYYQKSRSV-AGZHHQKVSA-N	1.0	FBPFZTCFMRRESA-KVTDHHQDSA-N	direct	637266050	14526.0	94.5157001607	0.01	55.6478174819	0.252876564902	2.01	0.182317435277
8615120	637266050	8475.0	27.8239087409	0.505753129803	DSCFFEYYQKSRSV-AGZHHQKVSA-N	1.0	FBPFZTCFMRRESA-KVTDHHQDSA-N	direct	637266050	14537.0	94.5157001607	0.01	55.6478174819	0.252876564902	2.01	0.182317435277
8615121	637266050	8475.0	27.8239087409	0.505753129803	DSCFFEYYQKSRSV-AGZHHQKVSA-N	1.0	FBPFZTCFMRRESA-KVTDHHQDSA-N	direct	637266050	14695.0	94.5157001607	0.01	55.6478174819	0.252876564902	2.01	0.182317435277
8615122	637266050	8475.0	27.8239087409	0.505753129803	DSCFFEYYQKSRSV-AGZHHQKVSA-N	1.0	FBPFZTCFMRRESA-KVTDHHQDSA-N	direct	637266050	16605.0	94.5157001607	0.01	55.6478174819	0.252876564902	2.01	0.182317435277
8615123	637266050	8475.0	27.8239087409	0.505753129803	DSCFFEYYQKSRSV-AGZHHQKVSA-N	1.0	FBPFZTCFMRRESA-KVTDHHQDSA-N	direct	637266050	16791.0	94.5157001607	0.01	55.6478174819	0.252876564902	2.01	0.182317435277
8615124	637266050	8475.0	27.8239087409	0.505753129803	DSCFFEYYQKSRSV-AGZHHQKVSA-N	1.0	FBPFZTCFMRRESA-KVTDHHQDSA-N	direct	637266050	16888.0	94.5157001607	0.01	55.6478174819	0.252876564902	2.01	0.182317435277
22468123	637272071	12163.0	36.7772835289	0.382544250018	DSCFFEYYQKSRSV-AGZHHQKVSA-N	1.0	FBPFZTCFMRRESA-JGWLITMVSA-N	direct	637272071	8360.0	53.1475200064	0.01	73.5545670577	0.191272125009	2.01	0.182307424039
22468124	637272071	12163.0	36.7772835289	0.382544250018	DSCFFEYYQKSRSV-AGZHHQKVSA-N	1.0	FBPFZTCFMRRESA-JGWLITMVSA-N	direct	637272071	10160.0	53.1475200064	0.01	73.5545670577	0.191272125009	2.01	0.182307424039
44497660	637269485	225.0	29.8996294549	0.470069683066	DSCFFEYYQKSRSV-AGZHHQKVSA-N	1.0	CDAISMWEOUEBRE-GPIVLXJGSA-N	direct	637269485	2347.0	200.0	0.01	59.7992589098	0.235034841533	2.01	0.182261959549
44497668	637269485	532.0	29.8996294549	0.470069683066	DSCFFEYYQKSRSV-AGZHHQKVSA-N	1.0	CDAISMWEOUEBRE-GPIVLXJGSA-N	direct	637269485	2347.0	200.0	0.01	59.7992589098	0.235034841533	2.01	0.182261959549
44497676	637269485	831.0	29.8996294549	0.470069683066	DSCFFEYYQKSRSV-AGZHHQKVSA-N	1.0	CDAISMWEOUEBRE-GPIVLXJGSA-N	direct	637269485	2347.0	200.0	0.01	59.7992589098	0.235034841533	2.01	0.182261959549
44497684	637269485	1409.0	29.8996294549	0.470069683066	DSCFFEYYQKSRSV-AGZHHQKVSA-N	1.0	CDAISMWEOUEBRE-GPIVLXJGSA-N	direct	637269485	2347.0	200.0	0.01	59.7992589098	0.235034841533	2.01	0.182261959549
44497692	637269485	2408.0	29.8996294549	0.470069683066	DSCFFEYYQKSRSV-AGZHHQKVSA-N	1.0	CDAISMWEOUEBRE-GPIVLXJGSA-N	direct	637269485	2347.0	200.0	0.01	59.7992589098	0.235034841533	2.01	0.182261959549
44497700	637269485	4636.0	29.8996294549	0.470069683066	DSCFFEYYQKSRSV-AGZHHQKVSA-N	1.0	CDAISMWEOUEBRE-GPIVLXJGSA-N	direct	637269485	2347.0	200.0	0.01	59.7992589098	0.235034841533	2.01	0.182261959549
22468141	637272071	2679.0	32.6090648929	0.430882314444	DSCFFEYYQKSRSV-AGZHHQKVSA-N	1.0	FBPFZTCFMRRESA-ZXXMMSQZSA-N	direct	637272071	8360.0	53.1475200064	0.01	65.2181297858	0.215441157222	2.01	0.182248212109
22468142	637272071	2679.0	32.6090648929	0.430882314444	DSCFFEYYQKSRSV-AGZHHQKVSA-N	1.0	FBPFZTCFMRRESA-ZXXMMSQZSA-N	direct	637272071	10160.0	53.1475200064	0.01	65.2181297858	0.215441157222	2.01	0.182248212109
9018814	637270560	12163.0	36.7281583935	0.382544250018	DSCFFEYYQKSRSV-AGZHHQKVSA-N	1.0	FBPFZTCFMRRESA-JGWLITMVSA-N	direct	637270560	8360.0	63.5157001607	0.01	73.4563167869	0.191272125009	2.01	0.182246514385
9018815	637270560	12163.0	36.7281583935	0.382544250018	DSCFFEYYQKSRSV-AGZHHQKVSA-N	1.0	FBPFZTCFMRRESA-JGWLITMVSA-N	direct	637270560	10160.0	63.5157001607	0.01	73.4563167869	0.191272125009	2.01	0.182246514385
30352047	637265914	8182.0	30.1999706408	0.465019208026	DSCFFEYYQKSRSV-AGZHHQKVSA-N	1.0	FBPFZTCFMRRESA-GUCUJZIJSA-N	direct	637265914	3081.0	84.0172766123	0.01	60.3999412815	0.232509604013	2.01	0.182225175119
30352048	637265914	8182.0	30.1999706408	0.465019208026	DSCFFEYYQKSRSV-AGZHHQKVSA-N	1.0	FBPFZTCFMRRESA-GUCUJZIJSA-N	direct	637265914	5870.0	84.0172766123	0.01	60.3999412815	0.232509604013	2.01	0.182225175119
30352049	637265914	8182.0	30.1999706408	0.465019208026	DSCFFEYYQKSRSV-AGZHHQKVSA-N	1.0	FBPFZTCFMRRESA-GUCUJZIJSA-N	direct	637265914	6122.0	84.0172766123	0.01	60.3999412815	0.232509604013	2.01	0.182225175119
30352050	637265914	8182.0	30.1999706408	0.465019208026	DSCFFEYYQKSRSV-AGZHHQKVSA-N	1.0	FBPFZTCFMRRESA-GUCUJZIJSA-N	direct	637265914	13169.0	84.0172766123	0.01	60.3999412815	0.232509604013	2.01	0.182225175119
1348054	637264584	5669.0	25.2856702403	0.555369456134	DSCFFEYYQKSRSV-AGZHHQKVSA-N	1.0	FBPFZTCFMRRESA-UNTFVMJOSA-N	direct	637264584	5154.0	46.779891912	0.01	50.5713404805	0.277684728067	2.01	0.182222977318
1348057	637264584	5669.0	25.2856702403	0.555369456134	DSCFFEYYQKSRSV-AGZHHQKVSA-N	1.0	FBPFZTCFMRRESA-UNTFVMJOSA-N	direct	637264584	189.0	42.9430951487	0.01	50.5713404805	0.277684728067	2.01	0.182222977318
1348058	637264584	5669.0	25.2856702403	0.555369456134	DSCFFEYYQKSRSV-AGZHHQKVSA-N	1.0	FBPFZTCFMRRESA-UNTFVMJOSA-N	direct	637264584	1846.0	42.9430951487	0.01	50.5713404805	0.277684728067	2.01	0.182222977318
1348059	637264584	5669.0	25.2856702403	0.555369456134	DSCFFEYYQKSRSV-AGZHHQKVSA-N	1.0	FBPFZTCFMRRESA-UNTFVMJOSA-N	direct	637264584	2046.0	42.9430951487	0.01	50.5713404805	0.277684728067	2.01	0.182222977318
1348065	637264584	5669.0	25.2856702403	0.555369456134	DSCFFEYYQKSRSV-AGZHHQKVSA-N	1.0	FBPFZTCFMRRESA-UNTFVMJOSA-N	direct	637264584	12690.0	40.735182177	0.01	50.5713404805	0.277684728067	2.01	0.182222977318
1348067	637264584	5669.0	25.2856702403	0.555369456134	DSCFFEYYQKSRSV-AGZHHQKVSA-N	1.0	FBPFZTCFMRRESA-UNTFVMJOSA-N	direct	637264584	2728.0	39.8386319978	0.01	50.5713404805	0.277684728067	2.01	0.182222977318
1348068	637264584	5669.0	25.2856702403	0.555369456134	DSCFFEYYQKSRSV-AGZHHQKVSA-N	1.0	FBPFZTCFMRRESA-UNTFVMJOSA-N	direct	637264584	6122.0	39.8386319978	0.01	50.5713404805	0.277684728067	2.01	0.182222977318
24265116	637268311	3907.0	29.5951662834	0.474381330111	DSCFFEYYQKSRSV-AGZHHQKVSA-N	1.0	FBPFZTCFMRRESA-JGWLITMVSA-N	direct	637268311	1157.0	54.642065153	0.01	59.1903325668	0.237190665056	2.01	0.18221163968
24265117	637268311	3907.0	29.5951662834	0.474381330111	DSCFFEYYQKSRSV-AGZHHQKVSA-N	1.0	FBPFZTCFMRRESA-JGWLITMVSA-N	direct	637268311	2964.0	54.642065153	0.01	59.1903325668	0.237190665056	2.01	0.18221163968
24265132	637268311	3907.0	29.5951662834	0.474381330111	DSCFFEYYQKSRSV-AGZHHQKVSA-N	1.0	FBPFZTCFMRRESA-JGWLITMVSA-N	direct	637268311	12848.0	49.2471835688	0.01	59.1903325668	0.237190665056	2.01	0.18221163968
10812578	637271634	5669.0	27.735182177	0.505753129803	DSCFFEYYQKSRSV-AGZHHQKVSA-N	1.0	FBPFZTCFMRRESA-UNTFVMJOSA-N	direct	637271634	1785.0	81.8927900304	0.01	55.470364354	0.252876564902	2.01	0.182171914927
44497804	637269485	225.0	29.8996294549	0.468409069038	DSCFFEYYQKSRSV-AGZHHQKVSA-N	1.0	CDAISMWEOUEBRE-GPIVLXJGSA-N	direct	637269485	2347.0	200.0	0.01	59.7992589098	0.234204534519	2.01	0.182100776767
44497812	637269485	532.0	29.8996294549	0.468409069038	DSCFFEYYQKSRSV-AGZHHQKVSA-N	1.0	CDAISMWEOUEBRE-GPIVLXJGSA-N	direct	637269485	2347.0	200.0	0.01	59.7992589098	0.234204534519	2.01	0.182100776767
44497820	637269485	831.0	29.8996294549	0.468409069038	DSCFFEYYQKSRSV-AGZHHQKVSA-N	1.0	CDAISMWEOUEBRE-GPIVLXJGSA-N	direct	637269485	2347.0	200.0	0.01	59.7992589098	0.234204534519	2.01	0.182100776767
44497828	637269485	1409.0	29.8996294549	0.468409069038	DSCFFEYYQKSRSV-AGZHHQKVSA-N	1.0	CDAISMWEOUEBRE-GPIVLXJGSA-N	direct	637269485	2347.0	200.0	0.01	59.7992589098	0.234204534519	2.01	0.182100776767
44497836	637269485	2408.0	29.8996294549	0.468409069038	DSCFFEYYQKSRSV-AGZHHQKVSA-N	1.0	CDAISMWEOUEBRE-GPIVLXJGSA-N	direct	637269485	2347.0	200.0	0.01	59.7992589098	0.234204534519	2.01	0.182100776767
44497844	637269485	4636.0	29.8996294549	0.468409069038	DSCFFEYYQKSRSV-AGZHHQKVSA-N	1.0	CDAISMWEOUEBRE-GPIVLXJGSA-N	direct	637269485	2347.0	200.0	0.01	59.7992589098	0.234204534519	2.01	0.182100776767
30352319	637265914	8182.0	30.1999706408	0.46350472039	DSCFFEYYQKSRSV-AGZHHQKVSA-N	1.0	FBPFZTCFMRRESA-GUCUJZIJSA-N	direct	637265914	3081.0	84.0172766123	0.01	60.3999412815	0.231752360195	2.01	0.18207662455
30352320	637265914	8182.0	30.1999706408	0.46350472039	DSCFFEYYQKSRSV-AGZHHQKVSA-N	1.0	FBPFZTCFMRRESA-GUCUJZIJSA-N	direct	637265914	5870.0	84.0172766123	0.01	60.3999412815	0.231752360195	2.01	0.18207662455
30352321	637265914	8182.0	30.1999706408	0.46350472039	DSCFFEYYQKSRSV-AGZHHQKVSA-N	1.0	FBPFZTCFMRRESA-GUCUJZIJSA-N	direct	637265914	6122.0	84.0172766123	0.01	60.3999412815	0.231752360195	2.01	0.18207662455
30352322	637265914	8182.0	30.1999706408	0.46350472039	DSCFFEYYQKSRSV-AGZHHQKVSA-N	1.0	FBPFZTCFMRRESA-GUCUJZIJSA-N	direct	637265914	13169.0	84.0172766123	0.01	60.3999412815	0.231752360195	2.01	0.18207662455
11169179	637267729	12163.0	32.681936665	0.427800684966	DSCFFEYYQKSRSV-AGZHHQKVSA-N	1.0	FBPFZTCFMRRESA-JGWLITMVSA-N	direct	637267729	2427.0	84.1372724717	0.01	65.3638733301	0.213900342483	2.01	0.182023029359
11169180	637267729	12163.0	32.681936665	0.427800684966	DSCFFEYYQKSRSV-AGZHHQKVSA-N	1.0	FBPFZTCFMRRESA-JGWLITMVSA-N	direct	637267729	3309.0	84.1372724717	0.01	65.3638733301	0.213900342483	2.01	0.182023029359
9714310	637265842	5669.0	27.0376306643	0.516590536099	DSCFFEYYQKSRSV-AGZHHQKVSA-N	1.0	FBPFZTCFMRRESA-UNTFVMJOSA-N	direct	637265842	189.0	49.321481621	0.01	54.0752613287	0.258295268049	2.01	0.181977540999
9714311	637265842	5669.0	27.0376306643	0.516590536099	DSCFFEYYQKSRSV-AGZHHQKVSA-N	1.0	FBPFZTCFMRRESA-UNTFVMJOSA-N	direct	637265842	1846.0	49.321481621	0.01	54.0752613287	0.258295268049	2.01	0.181977540999
9714312	637265842	5669.0	27.0376306643	0.516590536099	DSCFFEYYQKSRSV-AGZHHQKVSA-N	1.0	FBPFZTCFMRRESA-UNTFVMJOSA-N	direct	637265842	2046.0	49.321481621	0.01	54.0752613287	0.258295268049	2.01	0.181977540999
9714313	637265842	5669.0	27.0376306643	0.516590536099	DSCFFEYYQKSRSV-AGZHHQKVSA-N	1.0	FBPFZTCFMRRESA-UNTFVMJOSA-N	direct	637265842	4116.0	48.4190750243	0.01	54.0752613287	0.258295268049	2.01	0.181977540999
9714317	637265842	5669.0	27.0376306643	0.516590536099	DSCFFEYYQKSRSV-AGZHHQKVSA-N	1.0	FBPFZTCFMRRESA-UNTFVMJOSA-N	direct	637265842	1785.0	44.8507808873	0.01	54.0752613287	0.258295268049	2.01	0.181977540999
9714319	637265842	5669.0	27.0376306643	0.516590536099	DSCFFEYYQKSRSV-AGZHHQKVSA-N	1.0	FBPFZTCFMRRESA-UNTFVMJOSA-N	direct	637265842	1548.0	44.2006594505	0.01	54.0752613287	0.258295268049	2.01	0.181977540999
9714320	637265842	5669.0	27.0376306643	0.516590536099	DSCFFEYYQKSRSV-AGZHHQKVSA-N	1.0	FBPFZTCFMRRESA-UNTFVMJOSA-N	direct	637265842	2379.0	44.2006594505	0.01	54.0752613287	0.258295268049	2.01	0.181977540999
9714321	637265842	5669.0	27.0376306643	0.516590536099	DSCFFEYYQKSRSV-AGZHHQKVSA-N	1.0	FBPFZTCFMRRESA-UNTFVMJOSA-N	direct	637265842	5848.0	44.2006594505	0.01	54.0752613287	0.258295268049	2.01	0.181977540999
9714322	637265842	5669.0	27.0376306643	0.516590536099	DSCFFEYYQKSRSV-AGZHHQKVSA-N	1.0	FBPFZTCFMRRESA-UNTFVMJOSA-N	direct	637265842	6557.0	44.2006594505	0.01	54.0752613287	0.258295268049	2.01	0.181977540999
9714323	637265842	5669.0	27.0376306643	0.516590536099	DSCFFEYYQKSRSV-AGZHHQKVSA-N	1.0	FBPFZTCFMRRESA-UNTFVMJOSA-N	direct	637265842	7537.0	44.1106982975	0.01	54.0752613287	0.258295268049	2.01	0.181977540999
9714324	637265842	5669.0	27.0376306643	0.516590536099	DSCFFEYYQKSRSV-AGZHHQKVSA-N	1.0	FBPFZTCFMRRESA-UNTFVMJOSA-N	direct	637265842	10453.0	44.1106982975	0.01	54.0752613287	0.258295268049	2.01	0.181977540999
9714325	637265842	5669.0	27.0376306643	0.516590536099	DSCFFEYYQKSRSV-AGZHHQKVSA-N	1.0	FBPFZTCFMRRESA-UNTFVMJOSA-N	direct	637265842	2331.0	43.571865206	0.01	54.0752613287	0.258295268049	2.01	0.181977540999
9714326	637265842	5669.0	27.0376306643	0.516590536099	DSCFFEYYQKSRSV-AGZHHQKVSA-N	1.0	FBPFZTCFMRRESA-UNTFVMJOSA-N	direct	637265842	4385.0	43.571865206	0.01	54.0752613287	0.258295268049	2.01	0.181977540999
9714327	637265842	5669.0	27.0376306643	0.516590536099	DSCFFEYYQKSRSV-AGZHHQKVSA-N	1.0	FBPFZTCFMRRESA-UNTFVMJOSA-N	direct	637265842	12108.0	43.571865206	0.01	54.0752613287	0.258295268049	2.01	0.181977540999
9714328	637265842	5669.0	27.0376306643	0.516590536099	DSCFFEYYQKSRSV-AGZHHQKVSA-N	1.0	FBPFZTCFMRRESA-UNTFVMJOSA-N	direct	637265842	13884.0	43.571865206	0.01	54.0752613287	0.258295268049	2.01	0.181977540999
22468065	637272071	2679.0	32.6090648929	0.427800684966	DSCFFEYYQKSRSV-AGZHHQKVSA-N	1.0	FBPFZTCFMRRESA-ZXXMMSQZSA-N	direct	637272071	8360.0	53.1475200064	0.01	65.2181297858	0.213900342483	2.01	0.181921479027
22468066	637272071	2679.0	32.6090648929	0.427800684966	DSCFFEYYQKSRSV-AGZHHQKVSA-N	1.0	FBPFZTCFMRRESA-ZXXMMSQZSA-N	direct	637272071	10160.0	53.1475200064	0.01	65.2181297858	0.213900342483	2.01	0.181921479027
8611066	637266050	5669.0	26.9871627753	0.516590536099	DSCFFEYYQKSRSV-AGZHHQKVSA-N	1.0	FBPFZTCFMRRESA-UNTFVMJOSA-N	direct	637266050	4116.0	95.4921441283	0.01	53.9743255506	0.258295268049	2.01	0.181892562603
8611068	637266050	5669.0	26.9871627753	0.516590536099	DSCFFEYYQKSRSV-AGZHHQKVSA-N	1.0	FBPFZTCFMRRESA-UNTFVMJOSA-N	direct	637266050	12784.0	94.5157001607	0.01	53.9743255506	0.258295268049	2.01	0.181892562603
8611069	637266050	5669.0	26.9871627753	0.516590536099	DSCFFEYYQKSRSV-AGZHHQKVSA-N	1.0	FBPFZTCFMRRESA-UNTFVMJOSA-N	direct	637266050	12799.0	94.5157001607	0.01	53.9743255506	0.258295268049	2.01	0.181892562603
8611070	637266050	5669.0	26.9871627753	0.516590536099	DSCFFEYYQKSRSV-AGZHHQKVSA-N	1.0	FBPFZTCFMRRESA-UNTFVMJOSA-N	direct	637266050	12812.0	94.5157001607	0.01	53.9743255506	0.258295268049	2.01	0.181892562603
8611071	637266050	5669.0	26.9871627753	0.516590536099	DSCFFEYYQKSRSV-AGZHHQKVSA-N	1.0	FBPFZTCFMRRESA-UNTFVMJOSA-N	direct	637266050	12821.0	94.5157001607	0.01	53.9743255506	0.258295268049	2.01	0.181892562603
8611072	637266050	5669.0	26.9871627753	0.516590536099	DSCFFEYYQKSRSV-AGZHHQKVSA-N	1.0	FBPFZTCFMRRESA-UNTFVMJOSA-N	direct	637266050	13199.0	94.5157001607	0.01	53.9743255506	0.258295268049	2.01	0.181892562603
8611073	637266050	5669.0	26.9871627753	0.516590536099	DSCFFEYYQKSRSV-AGZHHQKVSA-N	1.0	FBPFZTCFMRRESA-UNTFVMJOSA-N	direct	637266050	13333.0	94.5157001607	0.01	53.9743255506	0.258295268049	2.01	0.181892562603
8611074	637266050	5669.0	26.9871627753	0.516590536099	DSCFFEYYQKSRSV-AGZHHQKVSA-N	1.0	FBPFZTCFMRRESA-UNTFVMJOSA-N	direct	637266050	13444.0	94.5157001607	0.01	53.9743255506	0.258295268049	2.01	0.181892562603
8611075	637266050	5669.0	26.9871627753	0.516590536099	DSCFFEYYQKSRSV-AGZHHQKVSA-N	1.0	FBPFZTCFMRRESA-UNTFVMJOSA-N	direct	637266050	13446.0	94.5157001607	0.01	53.9743255506	0.258295268049	2.01	0.181892562603
8611076	637266050	5669.0	26.9871627753	0.516590536099	DSCFFEYYQKSRSV-AGZHHQKVSA-N	1.0	FBPFZTCFMRRESA-UNTFVMJOSA-N	direct	637266050	13610.0	94.5157001607	0.01	53.9743255506	0.258295268049	2.01	0.181892562603
8611077	637266050	5669.0	26.9871627753	0.516590536099	DSCFFEYYQKSRSV-AGZHHQKVSA-N	1.0	FBPFZTCFMRRESA-UNTFVMJOSA-N	direct	637266050	13644.0	94.5157001607	0.01	53.9743255506	0.258295268049	2.01	0.181892562603
8611078	637266050	5669.0	26.9871627753	0.516590536099	DSCFFEYYQKSRSV-AGZHHQKVSA-N	1.0	FBPFZTCFMRRESA-UNTFVMJOSA-N	direct	637266050	13757.0	94.5157001607	0.01	53.9743255506	0.258295268049	2.01	0.181892562603
8611079	637266050	5669.0	26.9871627753	0.516590536099	DSCFFEYYQKSRSV-AGZHHQKVSA-N	1.0	FBPFZTCFMRRESA-UNTFVMJOSA-N	direct	637266050	13919.0	94.5157001607	0.01	53.9743255506	0.258295268049	2.01	0.181892562603
8611080	637266050	5669.0	26.9871627753	0.516590536099	DSCFFEYYQKSRSV-AGZHHQKVSA-N	1.0	FBPFZTCFMRRESA-UNTFVMJOSA-N	direct	637266050	13934.0	94.5157001607	0.01	53.9743255506	0.258295268049	2.01	0.181892562603
8611081	637266050	5669.0	26.9871627753	0.516590536099	DSCFFEYYQKSRSV-AGZHHQKVSA-N	1.0	FBPFZTCFMRRESA-UNTFVMJOSA-N	direct	637266050	13981.0	94.5157001607	0.01	53.9743255506	0.258295268049	2.01	0.181892562603
8611082	637266050	5669.0	26.9871627753	0.516590536099	DSCFFEYYQKSRSV-AGZHHQKVSA-N	1.0	FBPFZTCFMRRESA-UNTFVMJOSA-N	direct	637266050	14112.0	94.5157001607	0.01	53.9743255506	0.258295268049	2.01	0.181892562603
8611083	637266050	5669.0	26.9871627753	0.516590536099	DSCFFEYYQKSRSV-AGZHHQKVSA-N	1.0	FBPFZTCFMRRESA-UNTFVMJOSA-N	direct	637266050	14119.0	94.5157001607	0.01	53.9743255506	0.258295268049	2.01	0.181892562603
8611084	637266050	5669.0	26.9871627753	0.516590536099	DSCFFEYYQKSRSV-AGZHHQKVSA-N	1.0	FBPFZTCFMRRESA-UNTFVMJOSA-N	direct	637266050	14492.0	94.5157001607	0.01	53.9743255506	0.258295268049	2.01	0.181892562603
8611085	637266050	5669.0	26.9871627753	0.516590536099	DSCFFEYYQKSRSV-AGZHHQKVSA-N	1.0	FBPFZTCFMRRESA-UNTFVMJOSA-N	direct	637266050	14501.0	94.5157001607	0.01	53.9743255506	0.258295268049	2.01	0.181892562603
8611086	637266050	5669.0	26.9871627753	0.516590536099	DSCFFEYYQKSRSV-AGZHHQKVSA-N	1.0	FBPFZTCFMRRESA-UNTFVMJOSA-N	direct	637266050	14507.0	94.5157001607	0.01	53.9743255506	0.258295268049	2.01	0.181892562603
8611087	637266050	5669.0	26.9871627753	0.516590536099	DSCFFEYYQKSRSV-AGZHHQKVSA-N	1.0	FBPFZTCFMRRESA-UNTFVMJOSA-N	direct	637266050	14517.0	94.5157001607	0.01	53.9743255506	0.258295268049	2.01	0.181892562603
8611088	637266050	5669.0	26.9871627753	0.516590536099	DSCFFEYYQKSRSV-AGZHHQKVSA-N	1.0	FBPFZTCFMRRESA-UNTFVMJOSA-N	direct	637266050	14526.0	94.5157001607	0.01	53.9743255506	0.258295268049	2.01	0.181892562603
8611089	637266050	5669.0	26.9871627753	0.516590536099	DSCFFEYYQKSRSV-AGZHHQKVSA-N	1.0	FBPFZTCFMRRESA-UNTFVMJOSA-N	direct	637266050	14537.0	94.5157001607	0.01	53.9743255506	0.258295268049	2.01	0.181892562603
8611090	637266050	5669.0	26.9871627753	0.516590536099	DSCFFEYYQKSRSV-AGZHHQKVSA-N	1.0	FBPFZTCFMRRESA-UNTFVMJOSA-N	direct	637266050	14695.0	94.5157001607	0.01	53.9743255506	0.258295268049	2.01	0.181892562603
8611091	637266050	5669.0	26.9871627753	0.516590536099	DSCFFEYYQKSRSV-AGZHHQKVSA-N	1.0	FBPFZTCFMRRESA-UNTFVMJOSA-N	direct	637266050	16605.0	94.5157001607	0.01	53.9743255506	0.258295268049	2.01	0.181892562603
8611092	637266050	5669.0	26.9871627753	0.516590536099	DSCFFEYYQKSRSV-AGZHHQKVSA-N	1.0	FBPFZTCFMRRESA-UNTFVMJOSA-N	direct	637266050	16791.0	94.5157001607	0.01	53.9743255506	0.258295268049	2.01	0.181892562603
8611093	637266050	5669.0	26.9871627753	0.516590536099	DSCFFEYYQKSRSV-AGZHHQKVSA-N	1.0	FBPFZTCFMRRESA-UNTFVMJOSA-N	direct	637266050	16888.0	94.5157001607	0.01	53.9743255506	0.258295268049	2.01	0.181892562603
24265230	637268311	3907.0	29.5951662834	0.470920360792	DSCFFEYYQKSRSV-AGZHHQKVSA-N	1.0	FBPFZTCFMRRESA-JGWLITMVSA-N	direct	637268311	1157.0	54.642065153	0.01	59.1903325668	0.235460180396	2.01	0.181878383723
24265231	637268311	3907.0	29.5951662834	0.470920360792	DSCFFEYYQKSRSV-AGZHHQKVSA-N	1.0	FBPFZTCFMRRESA-JGWLITMVSA-N	direct	637268311	2964.0	54.642065153	0.01	59.1903325668	0.235460180396	2.01	0.181878383723
24265246	637268311	3907.0	29.5951662834	0.470920360792	DSCFFEYYQKSRSV-AGZHHQKVSA-N	1.0	FBPFZTCFMRRESA-JGWLITMVSA-N	direct	637268311	12848.0	49.2471835688	0.01	59.1903325668	0.235460180396	2.01	0.181878383723
18857278	637265556	5669.0	28.7033348097	0.485369453212	DSCFFEYYQKSRSV-AGZHHQKVSA-N	1.0	FBPFZTCFMRRESA-UNTFVMJOSA-N	direct	637265556	1157.0	45.8664610916	0.01	57.4066696195	0.242684726606	2.01	0.18186127116
18857279	637265556	5669.0	28.7033348097	0.485369453212	DSCFFEYYQKSRSV-AGZHHQKVSA-N	1.0	FBPFZTCFMRRESA-UNTFVMJOSA-N	direct	637265556	2964.0	45.8664610916	0.01	57.4066696195	0.242684726606	2.01	0.18186127116
18857280	637265556	5669.0	28.7033348097	0.485369453212	DSCFFEYYQKSRSV-AGZHHQKVSA-N	1.0	FBPFZTCFMRRESA-UNTFVMJOSA-N	direct	637265556	4116.0	44.1726307269	0.01	57.4066696195	0.242684726606	2.01	0.18186127116
25313564	637268956	12163.0	36.3726341434	0.382544250018	DSCFFEYYQKSRSV-AGZHHQKVSA-N	1.0	FBPFZTCFMRRESA-JGWLITMVSA-N	direct	637268956	1203.0	63.4329736338	0.01	72.7452682868	0.191272125009	2.01	0.181803873159
25313565	637268956	12163.0	36.3726341434	0.382544250018	DSCFFEYYQKSRSV-AGZHHQKVSA-N	1.0	FBPFZTCFMRRESA-JGWLITMVSA-N	direct	637268956	7560.0	63.4329736338	0.01	72.7452682868	0.191272125009	2.01	0.181803873159
25313566	637268956	12163.0	36.3726341434	0.382544250018	DSCFFEYYQKSRSV-AGZHHQKVSA-N	1.0	FBPFZTCFMRRESA-JGWLITMVSA-N	direct	637268956	7637.0	63.4329736338	0.01	72.7452682868	0.191272125009	2.01	0.181803873159
25313567	637268956	12163.0	36.3726341434	0.382544250018	DSCFFEYYQKSRSV-AGZHHQKVSA-N	1.0	FBPFZTCFMRRESA-JGWLITMVSA-N	direct	637268956	9801.0	63.4329736338	0.01	72.7452682868	0.191272125009	2.01	0.181803873159
25313568	637268956	12163.0	36.3726341434	0.382544250018	DSCFFEYYQKSRSV-AGZHHQKVSA-N	1.0	FBPFZTCFMRRESA-JGWLITMVSA-N	direct	637268956	11610.0	63.4329736338	0.01	72.7452682868	0.191272125009	2.01	0.181803873159
25313569	637268956	12163.0	36.3726341434	0.382544250018	DSCFFEYYQKSRSV-AGZHHQKVSA-N	1.0	FBPFZTCFMRRESA-JGWLITMVSA-N	direct	637268956	8360.0	54.2125395255	0.01	72.7452682868	0.191272125009	2.01	0.181803873159
25313570	637268956	12163.0	36.3726341434	0.382544250018	DSCFFEYYQKSRSV-AGZHHQKVSA-N	1.0	FBPFZTCFMRRESA-JGWLITMVSA-N	direct	637268956	10160.0	54.2125395255	0.01	72.7452682868	0.191272125009	2.01	0.181803873159
53305034	637270542	12163.0	36.3675427078	0.382544250018	DSCFFEYYQKSRSV-AGZHHQKVSA-N	1.0	FBPFZTCFMRRESA-JGWLITMVSA-N	direct	637270542	8360.0	53.8268137316	0.01	72.7350854156	0.191272125009	2.01	0.181797510606
53305035	637270542	12163.0	36.3675427078	0.382544250018	DSCFFEYYQKSRSV-AGZHHQKVSA-N	1.0	FBPFZTCFMRRESA-JGWLITMVSA-N	direct	637270542	10160.0	53.8268137316	0.01	72.7350854156	0.191272125009	2.01	0.181797510606
53305036	637270542	12163.0	36.3675427078	0.382544250018	DSCFFEYYQKSRSV-AGZHHQKVSA-N	1.0	FBPFZTCFMRRESA-JGWLITMVSA-N	direct	637270542	416.0	49.801342913	0.01	72.7350854156	0.191272125009	2.01	0.181797510606
53305037	637270542	12163.0	36.3675427078	0.382544250018	DSCFFEYYQKSRSV-AGZHHQKVSA-N	1.0	FBPFZTCFMRRESA-JGWLITMVSA-N	direct	637270542	5134.0	49.801342913	0.01	72.7350854156	0.191272125009	2.01	0.181797510606
24265401	637268311	3907.0	29.5951662834	0.470069683066	DSCFFEYYQKSRSV-AGZHHQKVSA-N	1.0	FBPFZTCFMRRESA-JGWLITMVSA-N	direct	637268311	1157.0	54.642065153	0.01	59.1903325668	0.235034841533	2.01	0.181796191052
24265402	637268311	3907.0	29.5951662834	0.470069683066	DSCFFEYYQKSRSV-AGZHHQKVSA-N	1.0	FBPFZTCFMRRESA-JGWLITMVSA-N	direct	637268311	2964.0	54.642065153	0.01	59.1903325668	0.235034841533	2.01	0.181796191052
24265417	637268311	3907.0	29.5951662834	0.470069683066	DSCFFEYYQKSRSV-AGZHHQKVSA-N	1.0	FBPFZTCFMRRESA-JGWLITMVSA-N	direct	637268311	12848.0	49.2471835688	0.01	59.1903325668	0.235034841533	2.01	0.181796191052
10855347	637269361	5669.0	24.8181564121	0.560245827248	DSCFFEYYQKSRSV-AGZHHQKVSA-N	1.0	FBPFZTCFMRRESA-UNTFVMJOSA-N	direct	637269361	14866.0	200.0	0.01	49.6363128241	0.280122913624	2.01	0.181771612552
44497372	637269485	225.0	29.8996294549	0.465019208026	DSCFFEYYQKSRSV-AGZHHQKVSA-N	1.0	CDAISMWEOUEBRE-GPIVLXJGSA-N	direct	637269485	2347.0	200.0	0.01	59.7992589098	0.232509604013	2.01	0.181770414521
44497380	637269485	532.0	29.8996294549	0.465019208026	DSCFFEYYQKSRSV-AGZHHQKVSA-N	1.0	CDAISMWEOUEBRE-GPIVLXJGSA-N	direct	637269485	2347.0	200.0	0.01	59.7992589098	0.232509604013	2.01	0.181770414521
44497388	637269485	831.0	29.8996294549	0.465019208026	DSCFFEYYQKSRSV-AGZHHQKVSA-N	1.0	CDAISMWEOUEBRE-GPIVLXJGSA-N	direct	637269485	2347.0	200.0	0.01	59.7992589098	0.232509604013	2.01	0.181770414521
44497396	637269485	1409.0	29.8996294549	0.465019208026	DSCFFEYYQKSRSV-AGZHHQKVSA-N	1.0	CDAISMWEOUEBRE-GPIVLXJGSA-N	direct	637269485	2347.0	200.0	0.01	59.7992589098	0.232509604013	2.01	0.181770414521
44497404	637269485	2408.0	29.8996294549	0.465019208026	DSCFFEYYQKSRSV-AGZHHQKVSA-N	1.0	CDAISMWEOUEBRE-GPIVLXJGSA-N	direct	637269485	2347.0	200.0	0.01	59.7992589098	0.232509604013	2.01	0.181770414521
44497412	637269485	4636.0	29.8996294549	0.465019208026	DSCFFEYYQKSRSV-AGZHHQKVSA-N	1.0	CDAISMWEOUEBRE-GPIVLXJGSA-N	direct	637269485	2347.0	200.0	0.01	59.7992589098	0.232509604013	2.01	0.181770414521
10855385	637269361	1248.0	37.0736575534	0.374586051978	DSCFFEYYQKSRSV-AGZHHQKVSA-N	1.0	CDAISMWEOUEBRE-GPIVLXJGSA-N	direct	637269361	14866.0	200.0	0.01	74.1473151067	0.187293025989	2.01	0.181716047555
36840901	637270142	15405.0	33.0835460515	0.419589679728	DSCFFEYYQKSRSV-AGZHHQKVSA-N	1.0	CDAISMWEOUEBRE-GPIVLXJGSA-N	direct	637270142	225.0	45.7594507517	0.01	66.1670921029	0.209794839864	2.01	0.181697200402
36840902	637270142	15405.0	33.0835460515	0.419589679728	DSCFFEYYQKSRSV-AGZHHQKVSA-N	1.0	CDAISMWEOUEBRE-GPIVLXJGSA-N	direct	637270142	532.0	45.7594507517	0.01	66.1670921029	0.209794839864	2.01	0.181697200402
36840903	637270142	15405.0	33.0835460515	0.419589679728	DSCFFEYYQKSRSV-AGZHHQKVSA-N	1.0	CDAISMWEOUEBRE-GPIVLXJGSA-N	direct	637270142	831.0	45.7594507517	0.01	66.1670921029	0.209794839864	2.01	0.181697200402
36840904	637270142	15405.0	33.0835460515	0.419589679728	DSCFFEYYQKSRSV-AGZHHQKVSA-N	1.0	CDAISMWEOUEBRE-GPIVLXJGSA-N	direct	637270142	1409.0	45.7594507517	0.01	66.1670921029	0.209794839864	2.01	0.181697200402
36840905	637270142	15405.0	33.0835460515	0.419589679728	DSCFFEYYQKSRSV-AGZHHQKVSA-N	1.0	CDAISMWEOUEBRE-GPIVLXJGSA-N	direct	637270142	2408.0	45.7594507517	0.01	66.1670921029	0.209794839864	2.01	0.181697200402
36840906	637270142	15405.0	33.0835460515	0.419589679728	DSCFFEYYQKSRSV-AGZHHQKVSA-N	1.0	CDAISMWEOUEBRE-GPIVLXJGSA-N	direct	637270142	4636.0	45.7594507517	0.01	66.1670921029	0.209794839864	2.01	0.181697200402
36840913	637270142	15405.0	33.0835460515	0.419589679728	DSCFFEYYQKSRSV-AGZHHQKVSA-N	1.0	CDAISMWEOUEBRE-GPIVLXJGSA-N	direct	637270142	5618.0	45.2055119533	0.01	66.1670921029	0.209794839864	2.01	0.181697200402
26328116	637270833	4015.0	27.4317982759	0.505753129803	DSCFFEYYQKSRSV-AGZHHQKVSA-N	1.0	FBPFZTCFMRRESA-GUCUJZIJSA-N	direct	637270833	5085.0	97.6090648929	0.01	54.8635965519	0.252876564902	2.01	0.181671682124
24265572	637268311	3907.0	29.5951662834	0.468409069038	DSCFFEYYQKSRSV-AGZHHQKVSA-N	1.0	FBPFZTCFMRRESA-JGWLITMVSA-N	direct	637268311	1157.0	54.642065153	0.01	59.1903325668	0.234204534519	2.01	0.181635420171
24265573	637268311	3907.0	29.5951662834	0.468409069038	DSCFFEYYQKSRSV-AGZHHQKVSA-N	1.0	FBPFZTCFMRRESA-JGWLITMVSA-N	direct	637268311	2964.0	54.642065153	0.01	59.1903325668	0.234204534519	2.01	0.181635420171
24265588	637268311	3907.0	29.5951662834	0.468409069038	DSCFFEYYQKSRSV-AGZHHQKVSA-N	1.0	FBPFZTCFMRRESA-JGWLITMVSA-N	direct	637268311	12848.0	49.2471835688	0.01	59.1903325668	0.234204534519	2.01	0.181635420171
44497564	637269485	225.0	29.8996294549	0.46350472039	DSCFFEYYQKSRSV-AGZHHQKVSA-N	1.0	CDAISMWEOUEBRE-GPIVLXJGSA-N	direct	637269485	2347.0	200.0	0.01	59.7992589098	0.231752360195	2.01	0.181622234675
44497572	637269485	532.0	29.8996294549	0.46350472039	DSCFFEYYQKSRSV-AGZHHQKVSA-N	1.0	CDAISMWEOUEBRE-GPIVLXJGSA-N	direct	637269485	2347.0	200.0	0.01	59.7992589098	0.231752360195	2.01	0.181622234675
44497580	637269485	831.0	29.8996294549	0.46350472039	DSCFFEYYQKSRSV-AGZHHQKVSA-N	1.0	CDAISMWEOUEBRE-GPIVLXJGSA-N	direct	637269485	2347.0	200.0	0.01	59.7992589098	0.231752360195	2.01	0.181622234675
44497588	637269485	1409.0	29.8996294549	0.46350472039	DSCFFEYYQKSRSV-AGZHHQKVSA-N	1.0	CDAISMWEOUEBRE-GPIVLXJGSA-N	direct	637269485	2347.0	200.0	0.01	59.7992589098	0.231752360195	2.01	0.181622234675
44497596	637269485	2408.0	29.8996294549	0.46350472039	DSCFFEYYQKSRSV-AGZHHQKVSA-N	1.0	CDAISMWEOUEBRE-GPIVLXJGSA-N	direct	637269485	2347.0	200.0	0.01	59.7992589098	0.231752360195	2.01	0.181622234675
44497604	637269485	4636.0	29.8996294549	0.46350472039	DSCFFEYYQKSRSV-AGZHHQKVSA-N	1.0	CDAISMWEOUEBRE-GPIVLXJGSA-N	direct	637269485	2347.0	200.0	0.01	59.7992589098	0.231752360195	2.01	0.181622234675
39581565	637265822	2679.0	84.2048154103	0.164576729706	DSCFFEYYQKSRSV-AGZHHQKVSA-N	1.0	FBPFZTCFMRRESA-ZXXMMSQZSA-N	direct	637265822	981.0	119.850780887	0.01	168.409630821	0.082288364853	2.01	0.18162070708
11123777	637271537	12163.0	36.226213555	0.382544250018	DSCFFEYYQKSRSV-AGZHHQKVSA-N	1.0	FBPFZTCFMRRESA-JGWLITMVSA-N	direct	637271537	8360.0	85.5316526696	0.01	72.45242711	0.191272125009	2.01	0.181620630247
11123778	637271537	12163.0	36.226213555	0.382544250018	DSCFFEYYQKSRSV-AGZHHQKVSA-N	1.0	FBPFZTCFMRRESA-JGWLITMVSA-N	direct	637271537	10160.0	85.5316526696	0.01	72.45242711	0.191272125009	2.01	0.181620630247
11123695	637271537	5669.0	24.7121982701	0.560245827248	DSCFFEYYQKSRSV-AGZHHQKVSA-N	1.0	FBPFZTCFMRRESA-UNTFVMJOSA-N	direct	637271537	8360.0	85.5316526696	0.01	49.4243965401	0.280122913624	2.01	0.181577288133
11123696	637271537	5669.0	24.7121982701	0.560245827248	DSCFFEYYQKSRSV-AGZHHQKVSA-N	1.0	FBPFZTCFMRRESA-UNTFVMJOSA-N	direct	637271537	10160.0	85.5316526696	0.01	49.4243965401	0.280122913624	2.01	0.181577288133
27469665	637267730	5669.0	32.0209070994	0.430882314444	DSCFFEYYQKSRSV-AGZHHQKVSA-N	1.0	FBPFZTCFMRRESA-UNTFVMJOSA-N	direct	637267730	44.0	42.8356471442	0.01	64.0418141987	0.215441157222	2.01	0.181420808437
27469666	637267730	5669.0	32.0209070994	0.430882314444	DSCFFEYYQKSRSV-AGZHHQKVSA-N	1.0	FBPFZTCFMRRESA-UNTFVMJOSA-N	direct	637267730	1847.0	42.8356471442	0.01	64.0418141987	0.215441157222	2.01	0.181420808437
27469667	637267730	5669.0	32.0209070994	0.430882314444	DSCFFEYYQKSRSV-AGZHHQKVSA-N	1.0	FBPFZTCFMRRESA-UNTFVMJOSA-N	direct	637267730	4116.0	42.8356471442	0.01	64.0418141987	0.215441157222	2.01	0.181420808437
27469668	637267730	5669.0	32.0209070994	0.430882314444	DSCFFEYYQKSRSV-AGZHHQKVSA-N	1.0	FBPFZTCFMRRESA-UNTFVMJOSA-N	direct	637267730	5039.0	42.8356471442	0.01	64.0418141987	0.215441157222	2.01	0.181420808437
11079759	637265567	5669.0	27.9281179927	0.493978702729	DSCFFEYYQKSRSV-AGZHHQKVSA-N	1.0	FBPFZTCFMRRESA-UNTFVMJOSA-N	direct	637265567	13742.0	65.5951662834	0.01	55.8562359854	0.246989351365	2.01	0.181416380111
11079760	637265567	5669.0	27.9281179927	0.493978702729	DSCFFEYYQKSRSV-AGZHHQKVSA-N	1.0	FBPFZTCFMRRESA-UNTFVMJOSA-N	direct	637265567	4116.0	62.124360063	0.01	55.8562359854	0.246989351365	2.01	0.181416380111
27469269	637267730	5669.0	36.8153085692	0.374586051978	DSCFFEYYQKSRSV-AGZHHQKVSA-N	1.0	FBPFZTCFMRRESA-UNTFVMJOSA-N	direct	637267730	4489.0	50.3585258895	0.01	73.6306171384	0.187293025989	2.01	0.181398643364
10855467	637269361	5669.0	24.8181564121	0.555369456134	DSCFFEYYQKSRSV-AGZHHQKVSA-N	1.0	FBPFZTCFMRRESA-UNTFVMJOSA-N	direct	637269361	14866.0	200.0	0.01	49.6363128241	0.277684728067	2.01	0.181374780601
22468087	637272071	12163.0	36.7772835289	0.374586051978	DSCFFEYYQKSRSV-AGZHHQKVSA-N	1.0	FBPFZTCFMRRESA-JGWLITMVSA-N	direct	637272071	8360.0	53.1475200064	0.01	73.5545670577	0.187293025989	2.01	0.181351785384
22468088	637272071	12163.0	36.7772835289	0.374586051978	DSCFFEYYQKSRSV-AGZHHQKVSA-N	1.0	FBPFZTCFMRRESA-JGWLITMVSA-N	direct	637272071	10160.0	53.1475200064	0.01	73.5545670577	0.187293025989	2.01	0.181351785384
24265059	637268311	3907.0	29.5951662834	0.465019208026	DSCFFEYYQKSRSV-AGZHHQKVSA-N	1.0	FBPFZTCFMRRESA-JGWLITMVSA-N	direct	637268311	1157.0	54.642065153	0.01	59.1903325668	0.232509604013	2.01	0.181305902163
24265060	637268311	3907.0	29.5951662834	0.465019208026	DSCFFEYYQKSRSV-AGZHHQKVSA-N	1.0	FBPFZTCFMRRESA-JGWLITMVSA-N	direct	637268311	2964.0	54.642065153	0.01	59.1903325668	0.232509604013	2.01	0.181305902163
24265075	637268311	3907.0	29.5951662834	0.465019208026	DSCFFEYYQKSRSV-AGZHHQKVSA-N	1.0	FBPFZTCFMRRESA-JGWLITMVSA-N	direct	637268311	12848.0	49.2471835688	0.01	59.1903325668	0.232509604013	2.01	0.181305902163
9018760	637270560	12163.0	36.7281583935	0.374586051978	DSCFFEYYQKSRSV-AGZHHQKVSA-N	1.0	FBPFZTCFMRRESA-JGWLITMVSA-N	direct	637270560	8360.0	63.5157001607	0.01	73.4563167869	0.187293025989	2.01	0.181291195013
9018761	637270560	12163.0	36.7281583935	0.374586051978	DSCFFEYYQKSRSV-AGZHHQKVSA-N	1.0	FBPFZTCFMRRESA-JGWLITMVSA-N	direct	637270560	10160.0	63.5157001607	0.01	73.4563167869	0.187293025989	2.01	0.181291195013
8611617	637266050	8475.0	27.8239087409	0.493978702729	DSCFFEYYQKSRSV-AGZHHQKVSA-N	1.0	FBPFZTCFMRRESA-KVTDHHQDSA-N	direct	637266050	4116.0	95.4921441283	0.01	55.6478174819	0.246989351365	2.01	0.181246911333
8611619	637266050	8475.0	27.8239087409	0.493978702729	DSCFFEYYQKSRSV-AGZHHQKVSA-N	1.0	FBPFZTCFMRRESA-KVTDHHQDSA-N	direct	637266050	12784.0	94.5157001607	0.01	55.6478174819	0.246989351365	2.01	0.181246911333
8611620	637266050	8475.0	27.8239087409	0.493978702729	DSCFFEYYQKSRSV-AGZHHQKVSA-N	1.0	FBPFZTCFMRRESA-KVTDHHQDSA-N	direct	637266050	12799.0	94.5157001607	0.01	55.6478174819	0.246989351365	2.01	0.181246911333
8611621	637266050	8475.0	27.8239087409	0.493978702729	DSCFFEYYQKSRSV-AGZHHQKVSA-N	1.0	FBPFZTCFMRRESA-KVTDHHQDSA-N	direct	637266050	12812.0	94.5157001607	0.01	55.6478174819	0.246989351365	2.01	0.181246911333
8611622	637266050	8475.0	27.8239087409	0.493978702729	DSCFFEYYQKSRSV-AGZHHQKVSA-N	1.0	FBPFZTCFMRRESA-KVTDHHQDSA-N	direct	637266050	12821.0	94.5157001607	0.01	55.6478174819	0.246989351365	2.01	0.181246911333
8611623	637266050	8475.0	27.8239087409	0.493978702729	DSCFFEYYQKSRSV-AGZHHQKVSA-N	1.0	FBPFZTCFMRRESA-KVTDHHQDSA-N	direct	637266050	13199.0	94.5157001607	0.01	55.6478174819	0.246989351365	2.01	0.181246911333
8611624	637266050	8475.0	27.8239087409	0.493978702729	DSCFFEYYQKSRSV-AGZHHQKVSA-N	1.0	FBPFZTCFMRRESA-KVTDHHQDSA-N	direct	637266050	13333.0	94.5157001607	0.01	55.6478174819	0.246989351365	2.01	0.181246911333
8611625	637266050	8475.0	27.8239087409	0.493978702729	DSCFFEYYQKSRSV-AGZHHQKVSA-N	1.0	FBPFZTCFMRRESA-KVTDHHQDSA-N	direct	637266050	13444.0	94.5157001607	0.01	55.6478174819	0.246989351365	2.01	0.181246911333
8611626	637266050	8475.0	27.8239087409	0.493978702729	DSCFFEYYQKSRSV-AGZHHQKVSA-N	1.0	FBPFZTCFMRRESA-KVTDHHQDSA-N	direct	637266050	13446.0	94.5157001607	0.01	55.6478174819	0.246989351365	2.01	0.181246911333
8611627	637266050	8475.0	27.8239087409	0.493978702729	DSCFFEYYQKSRSV-AGZHHQKVSA-N	1.0	FBPFZTCFMRRESA-KVTDHHQDSA-N	direct	637266050	13610.0	94.5157001607	0.01	55.6478174819	0.246989351365	2.01	0.181246911333
8611628	637266050	8475.0	27.8239087409	0.493978702729	DSCFFEYYQKSRSV-AGZHHQKVSA-N	1.0	FBPFZTCFMRRESA-KVTDHHQDSA-N	direct	637266050	13644.0	94.5157001607	0.01	55.6478174819	0.246989351365	2.01	0.181246911333
8611629	637266050	8475.0	27.8239087409	0.493978702729	DSCFFEYYQKSRSV-AGZHHQKVSA-N	1.0	FBPFZTCFMRRESA-KVTDHHQDSA-N	direct	637266050	13757.0	94.5157001607	0.01	55.6478174819	0.246989351365	2.01	0.181246911333
8611630	637266050	8475.0	27.8239087409	0.493978702729	DSCFFEYYQKSRSV-AGZHHQKVSA-N	1.0	FBPFZTCFMRRESA-KVTDHHQDSA-N	direct	637266050	13919.0	94.5157001607	0.01	55.6478174819	0.246989351365	2.01	0.181246911333
8611631	637266050	8475.0	27.8239087409	0.493978702729	DSCFFEYYQKSRSV-AGZHHQKVSA-N	1.0	FBPFZTCFMRRESA-KVTDHHQDSA-N	direct	637266050	13934.0	94.5157001607	0.01	55.6478174819	0.246989351365	2.01	0.181246911333
8611632	637266050	8475.0	27.8239087409	0.493978702729	DSCFFEYYQKSRSV-AGZHHQKVSA-N	1.0	FBPFZTCFMRRESA-KVTDHHQDSA-N	direct	637266050	13981.0	94.5157001607	0.01	55.6478174819	0.246989351365	2.01	0.181246911333
8611633	637266050	8475.0	27.8239087409	0.493978702729	DSCFFEYYQKSRSV-AGZHHQKVSA-N	1.0	FBPFZTCFMRRESA-KVTDHHQDSA-N	direct	637266050	14112.0	94.5157001607	0.01	55.6478174819	0.246989351365	2.01	0.181246911333
8611634	637266050	8475.0	27.8239087409	0.493978702729	DSCFFEYYQKSRSV-AGZHHQKVSA-N	1.0	FBPFZTCFMRRESA-KVTDHHQDSA-N	direct	637266050	14119.0	94.5157001607	0.01	55.6478174819	0.246989351365	2.01	0.181246911333
8611635	637266050	8475.0	27.8239087409	0.493978702729	DSCFFEYYQKSRSV-AGZHHQKVSA-N	1.0	FBPFZTCFMRRESA-KVTDHHQDSA-N	direct	637266050	14492.0	94.5157001607	0.01	55.6478174819	0.246989351365	2.01	0.181246911333
8611636	637266050	8475.0	27.8239087409	0.493978702729	DSCFFEYYQKSRSV-AGZHHQKVSA-N	1.0	FBPFZTCFMRRESA-KVTDHHQDSA-N	direct	637266050	14501.0	94.5157001607	0.01	55.6478174819	0.246989351365	2.01	0.181246911333
8611637	637266050	8475.0	27.8239087409	0.493978702729	DSCFFEYYQKSRSV-AGZHHQKVSA-N	1.0	FBPFZTCFMRRESA-KVTDHHQDSA-N	direct	637266050	14507.0	94.5157001607	0.01	55.6478174819	0.246989351365	2.01	0.181246911333
8611638	637266050	8475.0	27.8239087409	0.493978702729	DSCFFEYYQKSRSV-AGZHHQKVSA-N	1.0	FBPFZTCFMRRESA-KVTDHHQDSA-N	direct	637266050	14517.0	94.5157001607	0.01	55.6478174819	0.246989351365	2.01	0.181246911333
8611639	637266050	8475.0	27.8239087409	0.493978702729	DSCFFEYYQKSRSV-AGZHHQKVSA-N	1.0	FBPFZTCFMRRESA-KVTDHHQDSA-N	direct	637266050	14526.0	94.5157001607	0.01	55.6478174819	0.246989351365	2.01	0.181246911333
8611640	637266050	8475.0	27.8239087409	0.493978702729	DSCFFEYYQKSRSV-AGZHHQKVSA-N	1.0	FBPFZTCFMRRESA-KVTDHHQDSA-N	direct	637266050	14537.0	94.5157001607	0.01	55.6478174819	0.246989351365	2.01	0.181246911333
8611641	637266050	8475.0	27.8239087409	0.493978702729	DSCFFEYYQKSRSV-AGZHHQKVSA-N	1.0	FBPFZTCFMRRESA-KVTDHHQDSA-N	direct	637266050	14695.0	94.5157001607	0.01	55.6478174819	0.246989351365	2.01	0.181246911333
8611642	637266050	8475.0	27.8239087409	0.493978702729	DSCFFEYYQKSRSV-AGZHHQKVSA-N	1.0	FBPFZTCFMRRESA-KVTDHHQDSA-N	direct	637266050	16605.0	94.5157001607	0.01	55.6478174819	0.246989351365	2.01	0.181246911333
8611643	637266050	8475.0	27.8239087409	0.493978702729	DSCFFEYYQKSRSV-AGZHHQKVSA-N	1.0	FBPFZTCFMRRESA-KVTDHHQDSA-N	direct	637266050	16791.0	94.5157001607	0.01	55.6478174819	0.246989351365	2.01	0.181246911333
8611644	637266050	8475.0	27.8239087409	0.493978702729	DSCFFEYYQKSRSV-AGZHHQKVSA-N	1.0	FBPFZTCFMRRESA-KVTDHHQDSA-N	direct	637266050	16888.0	94.5157001607	0.01	55.6478174819	0.246989351365	2.01	0.181246911333
18856481	637265556	2754.0	24.507239611	0.560245827248	DSCFFEYYQKSRSV-AGZHHQKVSA-N	1.0	FBPFZTCFMRRESA-GUCUJZIJSA-N	direct	637265556	1157.0	45.9706162223	0.01	49.0144792219	0.280122913624	2.01	0.18119961889
18856482	637265556	2754.0	24.507239611	0.560245827248	DSCFFEYYQKSRSV-AGZHHQKVSA-N	1.0	FBPFZTCFMRRESA-GUCUJZIJSA-N	direct	637265556	2964.0	45.9706162223	0.01	49.0144792219	0.280122913624	2.01	0.18119961889
18856485	637265556	2754.0	24.507239611	0.560245827248	DSCFFEYYQKSRSV-AGZHHQKVSA-N	1.0	FBPFZTCFMRRESA-GUCUJZIJSA-N	direct	637265556	4116.0	44.1726307269	0.01	49.0144792219	0.280122913624	2.01	0.18119961889
18856496	637265556	5746.0	24.507239611	0.560245827248	DSCFFEYYQKSRSV-AGZHHQKVSA-N	1.0	FBPFZTCFMRRESA-GUCUJZIJSA-N	direct	637265556	1157.0	45.9706162223	0.01	49.0144792219	0.280122913624	2.01	0.18119961889
18856497	637265556	5746.0	24.507239611	0.560245827248	DSCFFEYYQKSRSV-AGZHHQKVSA-N	1.0	FBPFZTCFMRRESA-GUCUJZIJSA-N	direct	637265556	2964.0	45.9706162223	0.01	49.0144792219	0.280122913624	2.01	0.18119961889
18856500	637265556	5746.0	24.507239611	0.560245827248	DSCFFEYYQKSRSV-AGZHHQKVSA-N	1.0	FBPFZTCFMRRESA-GUCUJZIJSA-N	direct	637265556	4116.0	44.1726307269	0.01	49.0144792219	0.280122913624	2.01	0.18119961889
11123785	637271537	5669.0	24.7121982701	0.555369456134	DSCFFEYYQKSRSV-AGZHHQKVSA-N	1.0	FBPFZTCFMRRESA-UNTFVMJOSA-N	direct	637271537	8360.0	85.5316526696	0.01	49.4243965401	0.277684728067	2.01	0.181180880419
11123786	637271537	5669.0	24.7121982701	0.555369456134	DSCFFEYYQKSRSV-AGZHHQKVSA-N	1.0	FBPFZTCFMRRESA-UNTFVMJOSA-N	direct	637271537	10160.0	85.5316526696	0.01	49.4243965401	0.277684728067	2.01	0.181180880419
8972742	637265913	4015.0	35.8664610916	0.382544250018	DSCFFEYYQKSRSV-AGZHHQKVSA-N	1.0	FBPFZTCFMRRESA-GUCUJZIJSA-N	direct	637265913	971.0	101.410050399	0.01	71.7329221833	0.191272125009	2.01	0.181168035262
8972743	637265913	4015.0	35.8664610916	0.382544250018	DSCFFEYYQKSRSV-AGZHHQKVSA-N	1.0	FBPFZTCFMRRESA-GUCUJZIJSA-N	direct	637265913	6325.0	101.410050399	0.01	71.7329221833	0.191272125009	2.01	0.181168035262
24265287	637268311	3907.0	29.5951662834	0.46350472039	DSCFFEYYQKSRSV-AGZHHQKVSA-N	1.0	FBPFZTCFMRRESA-JGWLITMVSA-N	direct	637268311	1157.0	54.642065153	0.01	59.1903325668	0.231752360195	2.01	0.181158100988
24265288	637268311	3907.0	29.5951662834	0.46350472039	DSCFFEYYQKSRSV-AGZHHQKVSA-N	1.0	FBPFZTCFMRRESA-JGWLITMVSA-N	direct	637268311	2964.0	54.642065153	0.01	59.1903325668	0.231752360195	2.01	0.181158100988
24265303	637268311	3907.0	29.5951662834	0.46350472039	DSCFFEYYQKSRSV-AGZHHQKVSA-N	1.0	FBPFZTCFMRRESA-JGWLITMVSA-N	direct	637268311	12848.0	49.2471835688	0.01	59.1903325668	0.231752360195	2.01	0.181158100988
11169191	637267729	12163.0	32.681936665	0.419589679728	DSCFFEYYQKSRSV-AGZHHQKVSA-N	1.0	FBPFZTCFMRRESA-JGWLITMVSA-N	direct	637267729	2427.0	84.1372724717	0.01	65.3638733301	0.209794839864	2.01	0.181143255441
11169192	637267729	12163.0	32.681936665	0.419589679728	DSCFFEYYQKSRSV-AGZHHQKVSA-N	1.0	FBPFZTCFMRRESA-JGWLITMVSA-N	direct	637267729	3309.0	84.1372724717	0.01	65.3638733301	0.209794839864	2.01	0.181143255441
2473867	637264959	3907.0	31.8096683018	0.430882314444	DSCFFEYYQKSRSV-AGZHHQKVSA-N	1.0	FBPFZTCFMRRESA-JGWLITMVSA-N	direct	637264959	4116.0	44.0428718023	0.01	63.6193366037	0.215441157222	2.01	0.181120861554
10812518	637271634	5669.0	27.735182177	0.493978702729	DSCFFEYYQKSRSV-AGZHHQKVSA-N	1.0	FBPFZTCFMRRESA-UNTFVMJOSA-N	direct	637271634	1785.0	81.8927900304	0.01	55.470364354	0.246989351365	2.01	0.181102245443
30352183	637265914	8182.0	30.1999706408	0.45365860142	DSCFFEYYQKSRSV-AGZHHQKVSA-N	1.0	FBPFZTCFMRRESA-GUCUJZIJSA-N	direct	637265914	3081.0	84.0172766123	0.01	60.3999412815	0.22682930071	2.01	0.181101872453
30352184	637265914	8182.0	30.1999706408	0.45365860142	DSCFFEYYQKSRSV-AGZHHQKVSA-N	1.0	FBPFZTCFMRRESA-GUCUJZIJSA-N	direct	637265914	5870.0	84.0172766123	0.01	60.3999412815	0.22682930071	2.01	0.181101872453
30352185	637265914	8182.0	30.1999706408	0.45365860142	DSCFFEYYQKSRSV-AGZHHQKVSA-N	1.0	FBPFZTCFMRRESA-GUCUJZIJSA-N	direct	637265914	6122.0	84.0172766123	0.01	60.3999412815	0.22682930071	2.01	0.181101872453
30352186	637265914	8182.0	30.1999706408	0.45365860142	DSCFFEYYQKSRSV-AGZHHQKVSA-N	1.0	FBPFZTCFMRRESA-GUCUJZIJSA-N	direct	637265914	13169.0	84.0172766123	0.01	60.3999412815	0.22682930071	2.01	0.181101872453
27469095	637267730	5669.0	32.0209070994	0.427800684966	DSCFFEYYQKSRSV-AGZHHQKVSA-N	1.0	FBPFZTCFMRRESA-UNTFVMJOSA-N	direct	637267730	44.0	42.8356471442	0.01	64.0418141987	0.213900342483	2.01	0.181095558717
27469096	637267730	5669.0	32.0209070994	0.427800684966	DSCFFEYYQKSRSV-AGZHHQKVSA-N	1.0	FBPFZTCFMRRESA-UNTFVMJOSA-N	direct	637267730	1847.0	42.8356471442	0.01	64.0418141987	0.213900342483	2.01	0.181095558717
27469097	637267730	5669.0	32.0209070994	0.427800684966	DSCFFEYYQKSRSV-AGZHHQKVSA-N	1.0	FBPFZTCFMRRESA-UNTFVMJOSA-N	direct	637267730	4116.0	42.8356471442	0.01	64.0418141987	0.213900342483	2.01	0.181095558717
27469098	637267730	5669.0	32.0209070994	0.427800684966	DSCFFEYYQKSRSV-AGZHHQKVSA-N	1.0	FBPFZTCFMRRESA-UNTFVMJOSA-N	direct	637267730	5039.0	42.8356471442	0.01	64.0418141987	0.213900342483	2.01	0.181095558717
22468081	637272071	2679.0	32.6090648929	0.419589679728	DSCFFEYYQKSRSV-AGZHHQKVSA-N	1.0	FBPFZTCFMRRESA-ZXXMMSQZSA-N	direct	637272071	8360.0	53.1475200064	0.01	65.2181297858	0.209794839864	2.01	0.181042195933
22468082	637272071	2679.0	32.6090648929	0.419589679728	DSCFFEYYQKSRSV-AGZHHQKVSA-N	1.0	FBPFZTCFMRRESA-ZXXMMSQZSA-N	direct	637272071	10160.0	53.1475200064	0.01	65.2181297858	0.209794839864	2.01	0.181042195933
9715828	637265842	5669.0	27.0376306643	0.505753129803	DSCFFEYYQKSRSV-AGZHHQKVSA-N	1.0	FBPFZTCFMRRESA-UNTFVMJOSA-N	direct	637265842	189.0	49.321481621	0.01	54.0752613287	0.252876564902	2.01	0.181015525576
9715829	637265842	5669.0	27.0376306643	0.505753129803	DSCFFEYYQKSRSV-AGZHHQKVSA-N	1.0	FBPFZTCFMRRESA-UNTFVMJOSA-N	direct	637265842	1846.0	49.321481621	0.01	54.0752613287	0.252876564902	2.01	0.181015525576
9715830	637265842	5669.0	27.0376306643	0.505753129803	DSCFFEYYQKSRSV-AGZHHQKVSA-N	1.0	FBPFZTCFMRRESA-UNTFVMJOSA-N	direct	637265842	2046.0	49.321481621	0.01	54.0752613287	0.252876564902	2.01	0.181015525576
9715831	637265842	5669.0	27.0376306643	0.505753129803	DSCFFEYYQKSRSV-AGZHHQKVSA-N	1.0	FBPFZTCFMRRESA-UNTFVMJOSA-N	direct	637265842	4116.0	48.4190750243	0.01	54.0752613287	0.252876564902	2.01	0.181015525576
9715835	637265842	5669.0	27.0376306643	0.505753129803	DSCFFEYYQKSRSV-AGZHHQKVSA-N	1.0	FBPFZTCFMRRESA-UNTFVMJOSA-N	direct	637265842	1785.0	44.8507808873	0.01	54.0752613287	0.252876564902	2.01	0.181015525576
9715837	637265842	5669.0	27.0376306643	0.505753129803	DSCFFEYYQKSRSV-AGZHHQKVSA-N	1.0	FBPFZTCFMRRESA-UNTFVMJOSA-N	direct	637265842	1548.0	44.2006594505	0.01	54.0752613287	0.252876564902	2.01	0.181015525576
9715838	637265842	5669.0	27.0376306643	0.505753129803	DSCFFEYYQKSRSV-AGZHHQKVSA-N	1.0	FBPFZTCFMRRESA-UNTFVMJOSA-N	direct	637265842	2379.0	44.2006594505	0.01	54.0752613287	0.252876564902	2.01	0.181015525576
9715839	637265842	5669.0	27.0376306643	0.505753129803	DSCFFEYYQKSRSV-AGZHHQKVSA-N	1.0	FBPFZTCFMRRESA-UNTFVMJOSA-N	direct	637265842	5848.0	44.2006594505	0.01	54.0752613287	0.252876564902	2.01	0.181015525576
9715840	637265842	5669.0	27.0376306643	0.505753129803	DSCFFEYYQKSRSV-AGZHHQKVSA-N	1.0	FBPFZTCFMRRESA-UNTFVMJOSA-N	direct	637265842	6557.0	44.2006594505	0.01	54.0752613287	0.252876564902	2.01	0.181015525576
9715841	637265842	5669.0	27.0376306643	0.505753129803	DSCFFEYYQKSRSV-AGZHHQKVSA-N	1.0	FBPFZTCFMRRESA-UNTFVMJOSA-N	direct	637265842	7537.0	44.1106982975	0.01	54.0752613287	0.252876564902	2.01	0.181015525576
9715842	637265842	5669.0	27.0376306643	0.505753129803	DSCFFEYYQKSRSV-AGZHHQKVSA-N	1.0	FBPFZTCFMRRESA-UNTFVMJOSA-N	direct	637265842	10453.0	44.1106982975	0.01	54.0752613287	0.252876564902	2.01	0.181015525576
9715843	637265842	5669.0	27.0376306643	0.505753129803	DSCFFEYYQKSRSV-AGZHHQKVSA-N	1.0	FBPFZTCFMRRESA-UNTFVMJOSA-N	direct	637265842	2331.0	43.571865206	0.01	54.0752613287	0.252876564902	2.01	0.181015525576
9715844	637265842	5669.0	27.0376306643	0.505753129803	DSCFFEYYQKSRSV-AGZHHQKVSA-N	1.0	FBPFZTCFMRRESA-UNTFVMJOSA-N	direct	637265842	4385.0	43.571865206	0.01	54.0752613287	0.252876564902	2.01	0.181015525576
9715845	637265842	5669.0	27.0376306643	0.505753129803	DSCFFEYYQKSRSV-AGZHHQKVSA-N	1.0	FBPFZTCFMRRESA-UNTFVMJOSA-N	direct	637265842	12108.0	43.571865206	0.01	54.0752613287	0.252876564902	2.01	0.181015525576
9715846	637265842	5669.0	27.0376306643	0.505753129803	DSCFFEYYQKSRSV-AGZHHQKVSA-N	1.0	FBPFZTCFMRRESA-UNTFVMJOSA-N	direct	637265842	13884.0	43.571865206	0.01	54.0752613287	0.252876564902	2.01	0.181015525576
30351979	637265914	8182.0	30.1999706408	0.45201711864	DSCFFEYYQKSRSV-AGZHHQKVSA-N	1.0	FBPFZTCFMRRESA-GUCUJZIJSA-N	direct	637265914	3081.0	84.0172766123	0.01	60.3999412815	0.22600855932	2.01	0.180937828488
30351980	637265914	8182.0	30.1999706408	0.45201711864	DSCFFEYYQKSRSV-AGZHHQKVSA-N	1.0	FBPFZTCFMRRESA-GUCUJZIJSA-N	direct	637265914	5870.0	84.0172766123	0.01	60.3999412815	0.22600855932	2.01	0.180937828488
30351981	637265914	8182.0	30.1999706408	0.45201711864	DSCFFEYYQKSRSV-AGZHHQKVSA-N	1.0	FBPFZTCFMRRESA-GUCUJZIJSA-N	direct	637265914	6122.0	84.0172766123	0.01	60.3999412815	0.22600855932	2.01	0.180937828488
30351982	637265914	8182.0	30.1999706408	0.45201711864	DSCFFEYYQKSRSV-AGZHHQKVSA-N	1.0	FBPFZTCFMRRESA-GUCUJZIJSA-N	direct	637265914	13169.0	84.0172766123	0.01	60.3999412815	0.22600855932	2.01	0.180937828488
8614894	637266050	5669.0	26.9871627753	0.505753129803	DSCFFEYYQKSRSV-AGZHHQKVSA-N	1.0	FBPFZTCFMRRESA-UNTFVMJOSA-N	direct	637266050	4116.0	95.4921441283	0.01	53.9743255506	0.252876564902	2.01	0.180930996414
8614896	637266050	5669.0	26.9871627753	0.505753129803	DSCFFEYYQKSRSV-AGZHHQKVSA-N	1.0	FBPFZTCFMRRESA-UNTFVMJOSA-N	direct	637266050	12784.0	94.5157001607	0.01	53.9743255506	0.252876564902	2.01	0.180930996414
8614897	637266050	5669.0	26.9871627753	0.505753129803	DSCFFEYYQKSRSV-AGZHHQKVSA-N	1.0	FBPFZTCFMRRESA-UNTFVMJOSA-N	direct	637266050	12799.0	94.5157001607	0.01	53.9743255506	0.252876564902	2.01	0.180930996414
8614898	637266050	5669.0	26.9871627753	0.505753129803	DSCFFEYYQKSRSV-AGZHHQKVSA-N	1.0	FBPFZTCFMRRESA-UNTFVMJOSA-N	direct	637266050	12812.0	94.5157001607	0.01	53.9743255506	0.252876564902	2.01	0.180930996414
8614899	637266050	5669.0	26.9871627753	0.505753129803	DSCFFEYYQKSRSV-AGZHHQKVSA-N	1.0	FBPFZTCFMRRESA-UNTFVMJOSA-N	direct	637266050	12821.0	94.5157001607	0.01	53.9743255506	0.252876564902	2.01	0.180930996414
8614900	637266050	5669.0	26.9871627753	0.505753129803	DSCFFEYYQKSRSV-AGZHHQKVSA-N	1.0	FBPFZTCFMRRESA-UNTFVMJOSA-N	direct	637266050	13199.0	94.5157001607	0.01	53.9743255506	0.252876564902	2.01	0.180930996414
8614901	637266050	5669.0	26.9871627753	0.505753129803	DSCFFEYYQKSRSV-AGZHHQKVSA-N	1.0	FBPFZTCFMRRESA-UNTFVMJOSA-N	direct	637266050	13333.0	94.5157001607	0.01	53.9743255506	0.252876564902	2.01	0.180930996414
8614902	637266050	5669.0	26.9871627753	0.505753129803	DSCFFEYYQKSRSV-AGZHHQKVSA-N	1.0	FBPFZTCFMRRESA-UNTFVMJOSA-N	direct	637266050	13444.0	94.5157001607	0.01	53.9743255506	0.252876564902	2.01	0.180930996414
8614903	637266050	5669.0	26.9871627753	0.505753129803	DSCFFEYYQKSRSV-AGZHHQKVSA-N	1.0	FBPFZTCFMRRESA-UNTFVMJOSA-N	direct	637266050	13446.0	94.5157001607	0.01	53.9743255506	0.252876564902	2.01	0.180930996414
8614904	637266050	5669.0	26.9871627753	0.505753129803	DSCFFEYYQKSRSV-AGZHHQKVSA-N	1.0	FBPFZTCFMRRESA-UNTFVMJOSA-N	direct	637266050	13610.0	94.5157001607	0.01	53.9743255506	0.252876564902	2.01	0.180930996414
8614905	637266050	5669.0	26.9871627753	0.505753129803	DSCFFEYYQKSRSV-AGZHHQKVSA-N	1.0	FBPFZTCFMRRESA-UNTFVMJOSA-N	direct	637266050	13644.0	94.5157001607	0.01	53.9743255506	0.252876564902	2.01	0.180930996414
8614906	637266050	5669.0	26.9871627753	0.505753129803	DSCFFEYYQKSRSV-AGZHHQKVSA-N	1.0	FBPFZTCFMRRESA-UNTFVMJOSA-N	direct	637266050	13757.0	94.5157001607	0.01	53.9743255506	0.252876564902	2.01	0.180930996414
8614907	637266050	5669.0	26.9871627753	0.505753129803	DSCFFEYYQKSRSV-AGZHHQKVSA-N	1.0	FBPFZTCFMRRESA-UNTFVMJOSA-N	direct	637266050	13919.0	94.5157001607	0.01	53.9743255506	0.252876564902	2.01	0.180930996414
8614908	637266050	5669.0	26.9871627753	0.505753129803	DSCFFEYYQKSRSV-AGZHHQKVSA-N	1.0	FBPFZTCFMRRESA-UNTFVMJOSA-N	direct	637266050	13934.0	94.5157001607	0.01	53.9743255506	0.252876564902	2.01	0.180930996414
8614909	637266050	5669.0	26.9871627753	0.505753129803	DSCFFEYYQKSRSV-AGZHHQKVSA-N	1.0	FBPFZTCFMRRESA-UNTFVMJOSA-N	direct	637266050	13981.0	94.5157001607	0.01	53.9743255506	0.252876564902	2.01	0.180930996414
8614910	637266050	5669.0	26.9871627753	0.505753129803	DSCFFEYYQKSRSV-AGZHHQKVSA-N	1.0	FBPFZTCFMRRESA-UNTFVMJOSA-N	direct	637266050	14112.0	94.5157001607	0.01	53.9743255506	0.252876564902	2.01	0.180930996414
8614911	637266050	5669.0	26.9871627753	0.505753129803	DSCFFEYYQKSRSV-AGZHHQKVSA-N	1.0	FBPFZTCFMRRESA-UNTFVMJOSA-N	direct	637266050	14119.0	94.5157001607	0.01	53.9743255506	0.252876564902	2.01	0.180930996414
8614912	637266050	5669.0	26.9871627753	0.505753129803	DSCFFEYYQKSRSV-AGZHHQKVSA-N	1.0	FBPFZTCFMRRESA-UNTFVMJOSA-N	direct	637266050	14492.0	94.5157001607	0.01	53.9743255506	0.252876564902	2.01	0.180930996414
8614913	637266050	5669.0	26.9871627753	0.505753129803	DSCFFEYYQKSRSV-AGZHHQKVSA-N	1.0	FBPFZTCFMRRESA-UNTFVMJOSA-N	direct	637266050	14501.0	94.5157001607	0.01	53.9743255506	0.252876564902	2.01	0.180930996414
8614914	637266050	5669.0	26.9871627753	0.505753129803	DSCFFEYYQKSRSV-AGZHHQKVSA-N	1.0	FBPFZTCFMRRESA-UNTFVMJOSA-N	direct	637266050	14507.0	94.5157001607	0.01	53.9743255506	0.252876564902	2.01	0.180930996414
8614915	637266050	5669.0	26.9871627753	0.505753129803	DSCFFEYYQKSRSV-AGZHHQKVSA-N	1.0	FBPFZTCFMRRESA-UNTFVMJOSA-N	direct	637266050	14517.0	94.5157001607	0.01	53.9743255506	0.252876564902	2.01	0.180930996414
8614916	637266050	5669.0	26.9871627753	0.505753129803	DSCFFEYYQKSRSV-AGZHHQKVSA-N	1.0	FBPFZTCFMRRESA-UNTFVMJOSA-N	direct	637266050	14526.0	94.5157001607	0.01	53.9743255506	0.252876564902	2.01	0.180930996414
8614917	637266050	5669.0	26.9871627753	0.505753129803	DSCFFEYYQKSRSV-AGZHHQKVSA-N	1.0	FBPFZTCFMRRESA-UNTFVMJOSA-N	direct	637266050	14537.0	94.5157001607	0.01	53.9743255506	0.252876564902	2.01	0.180930996414
8614918	637266050	5669.0	26.9871627753	0.505753129803	DSCFFEYYQKSRSV-AGZHHQKVSA-N	1.0	FBPFZTCFMRRESA-UNTFVMJOSA-N	direct	637266050	14695.0	94.5157001607	0.01	53.9743255506	0.252876564902	2.01	0.180930996414
8614919	637266050	5669.0	26.9871627753	0.505753129803	DSCFFEYYQKSRSV-AGZHHQKVSA-N	1.0	FBPFZTCFMRRESA-UNTFVMJOSA-N	direct	637266050	16605.0	94.5157001607	0.01	53.9743255506	0.252876564902	2.01	0.180930996414
8614920	637266050	5669.0	26.9871627753	0.505753129803	DSCFFEYYQKSRSV-AGZHHQKVSA-N	1.0	FBPFZTCFMRRESA-UNTFVMJOSA-N	direct	637266050	16791.0	94.5157001607	0.01	53.9743255506	0.252876564902	2.01	0.180930996414
8614921	637266050	5669.0	26.9871627753	0.505753129803	DSCFFEYYQKSRSV-AGZHHQKVSA-N	1.0	FBPFZTCFMRRESA-UNTFVMJOSA-N	direct	637266050	16888.0	94.5157001607	0.01	53.9743255506	0.252876564902	2.01	0.180930996414
2121531	637266136	8182.0	26.3840499483	0.516590536099	DSCFFEYYQKSRSV-AGZHHQKVSA-N	1.0	FBPFZTCFMRRESA-GUCUJZIJSA-N	direct	637266136	2160.0	63.714442691	0.01	52.7680998967	0.258295268049	2.01	0.180867693186
2121532	637266136	8182.0	26.3840499483	0.516590536099	DSCFFEYYQKSRSV-AGZHHQKVSA-N	1.0	FBPFZTCFMRRESA-GUCUJZIJSA-N	direct	637266136	4146.0	63.714442691	0.01	52.7680998967	0.258295268049	2.01	0.180867693186
2121533	637266136	8182.0	26.3840499483	0.516590536099	DSCFFEYYQKSRSV-AGZHHQKVSA-N	1.0	FBPFZTCFMRRESA-GUCUJZIJSA-N	direct	637266136	4720.0	63.714442691	0.01	52.7680998967	0.258295268049	2.01	0.180867693186
25313438	637268956	12163.0	36.3726341434	0.374586051978	DSCFFEYYQKSRSV-AGZHHQKVSA-N	1.0	FBPFZTCFMRRESA-JGWLITMVSA-N	direct	637268956	1203.0	63.4329736338	0.01	72.7452682868	0.187293025989	2.01	0.180850874072
25313439	637268956	12163.0	36.3726341434	0.374586051978	DSCFFEYYQKSRSV-AGZHHQKVSA-N	1.0	FBPFZTCFMRRESA-JGWLITMVSA-N	direct	637268956	7560.0	63.4329736338	0.01	72.7452682868	0.187293025989	2.01	0.180850874072
25313440	637268956	12163.0	36.3726341434	0.374586051978	DSCFFEYYQKSRSV-AGZHHQKVSA-N	1.0	FBPFZTCFMRRESA-JGWLITMVSA-N	direct	637268956	7637.0	63.4329736338	0.01	72.7452682868	0.187293025989	2.01	0.180850874072
25313441	637268956	12163.0	36.3726341434	0.374586051978	DSCFFEYYQKSRSV-AGZHHQKVSA-N	1.0	FBPFZTCFMRRESA-JGWLITMVSA-N	direct	637268956	9801.0	63.4329736338	0.01	72.7452682868	0.187293025989	2.01	0.180850874072
25313442	637268956	12163.0	36.3726341434	0.374586051978	DSCFFEYYQKSRSV-AGZHHQKVSA-N	1.0	FBPFZTCFMRRESA-JGWLITMVSA-N	direct	637268956	11610.0	63.4329736338	0.01	72.7452682868	0.187293025989	2.01	0.180850874072
25313443	637268956	12163.0	36.3726341434	0.374586051978	DSCFFEYYQKSRSV-AGZHHQKVSA-N	1.0	FBPFZTCFMRRESA-JGWLITMVSA-N	direct	637268956	8360.0	54.2125395255	0.01	72.7452682868	0.187293025989	2.01	0.180850874072
25313444	637268956	12163.0	36.3726341434	0.374586051978	DSCFFEYYQKSRSV-AGZHHQKVSA-N	1.0	FBPFZTCFMRRESA-JGWLITMVSA-N	direct	637268956	10160.0	54.2125395255	0.01	72.7452682868	0.187293025989	2.01	0.180850874072
53304998	637270542	12163.0	36.3675427078	0.374586051978	DSCFFEYYQKSRSV-AGZHHQKVSA-N	1.0	FBPFZTCFMRRESA-JGWLITMVSA-N	direct	637270542	8360.0	53.8268137316	0.01	72.7350854156	0.187293025989	2.01	0.18084454487
53304999	637270542	12163.0	36.3675427078	0.374586051978	DSCFFEYYQKSRSV-AGZHHQKVSA-N	1.0	FBPFZTCFMRRESA-JGWLITMVSA-N	direct	637270542	10160.0	53.8268137316	0.01	72.7350854156	0.187293025989	2.01	0.18084454487
53305000	637270542	12163.0	36.3675427078	0.374586051978	DSCFFEYYQKSRSV-AGZHHQKVSA-N	1.0	FBPFZTCFMRRESA-JGWLITMVSA-N	direct	637270542	416.0	49.801342913	0.01	72.7350854156	0.187293025989	2.01	0.18084454487
53305001	637270542	12163.0	36.3675427078	0.374586051978	DSCFFEYYQKSRSV-AGZHHQKVSA-N	1.0	FBPFZTCFMRRESA-JGWLITMVSA-N	direct	637270542	5134.0	49.801342913	0.01	72.7350854156	0.187293025989	2.01	0.18084454487
18856873	637265556	5669.0	28.7033348097	0.474381330111	DSCFFEYYQKSRSV-AGZHHQKVSA-N	1.0	FBPFZTCFMRRESA-UNTFVMJOSA-N	direct	637265556	1157.0	45.8664610916	0.01	57.4066696195	0.237190665056	2.01	0.180823141185
18856874	637265556	5669.0	28.7033348097	0.474381330111	DSCFFEYYQKSRSV-AGZHHQKVSA-N	1.0	FBPFZTCFMRRESA-UNTFVMJOSA-N	direct	637265556	2964.0	45.8664610916	0.01	57.4066696195	0.237190665056	2.01	0.180823141185
18856875	637265556	5669.0	28.7033348097	0.474381330111	DSCFFEYYQKSRSV-AGZHHQKVSA-N	1.0	FBPFZTCFMRRESA-UNTFVMJOSA-N	direct	637265556	4116.0	44.1726307269	0.01	57.4066696195	0.237190665056	2.01	0.180823141185
18857156	637265556	2754.0	24.507239611	0.555369456134	DSCFFEYYQKSRSV-AGZHHQKVSA-N	1.0	FBPFZTCFMRRESA-GUCUJZIJSA-N	direct	637265556	1157.0	45.9706162223	0.01	49.0144792219	0.277684728067	2.01	0.180804035679
18857157	637265556	2754.0	24.507239611	0.555369456134	DSCFFEYYQKSRSV-AGZHHQKVSA-N	1.0	FBPFZTCFMRRESA-GUCUJZIJSA-N	direct	637265556	2964.0	45.9706162223	0.01	49.0144792219	0.277684728067	2.01	0.180804035679
18857160	637265556	2754.0	24.507239611	0.555369456134	DSCFFEYYQKSRSV-AGZHHQKVSA-N	1.0	FBPFZTCFMRRESA-GUCUJZIJSA-N	direct	637265556	4116.0	44.1726307269	0.01	49.0144792219	0.277684728067	2.01	0.180804035679
18857171	637265556	5746.0	24.507239611	0.555369456134	DSCFFEYYQKSRSV-AGZHHQKVSA-N	1.0	FBPFZTCFMRRESA-GUCUJZIJSA-N	direct	637265556	1157.0	45.9706162223	0.01	49.0144792219	0.277684728067	2.01	0.180804035679
18857172	637265556	5746.0	24.507239611	0.555369456134	DSCFFEYYQKSRSV-AGZHHQKVSA-N	1.0	FBPFZTCFMRRESA-GUCUJZIJSA-N	direct	637265556	2964.0	45.9706162223	0.01	49.0144792219	0.277684728067	2.01	0.180804035679
18857175	637265556	5746.0	24.507239611	0.555369456134	DSCFFEYYQKSRSV-AGZHHQKVSA-N	1.0	FBPFZTCFMRRESA-GUCUJZIJSA-N	direct	637265556	4116.0	44.1726307269	0.01	49.0144792219	0.277684728067	2.01	0.180804035679
2470732	637264959	3907.0	31.8096683018	0.427800684966	DSCFFEYYQKSRSV-AGZHHQKVSA-N	1.0	FBPFZTCFMRRESA-JGWLITMVSA-N	direct	637264959	4116.0	44.0428718023	0.01	63.6193366037	0.213900342483	2.01	0.180796149576
31144155	637271070	8182.0	26.3151546384	0.516590536099	DSCFFEYYQKSRSV-AGZHHQKVSA-N	1.0	FBPFZTCFMRRESA-GUCUJZIJSA-N	direct	637271070	44.0	200.0	0.01	52.6303092767	0.258295268049	2.01	0.180749504769
31144156	637271070	8182.0	26.3151546384	0.516590536099	DSCFFEYYQKSRSV-AGZHHQKVSA-N	1.0	FBPFZTCFMRRESA-GUCUJZIJSA-N	direct	637271070	1847.0	200.0	0.01	52.6303092767	0.258295268049	2.01	0.180749504769
31144157	637271070	8182.0	26.3151546384	0.516590536099	DSCFFEYYQKSRSV-AGZHHQKVSA-N	1.0	FBPFZTCFMRRESA-GUCUJZIJSA-N	direct	637271070	4116.0	200.0	0.01	52.6303092767	0.258295268049	2.01	0.180749504769
31144158	637271070	8182.0	26.3151546384	0.516590536099	DSCFFEYYQKSRSV-AGZHHQKVSA-N	1.0	FBPFZTCFMRRESA-GUCUJZIJSA-N	direct	637271070	5039.0	200.0	0.01	52.6303092767	0.258295268049	2.01	0.180749504769
44441902	637266521	2754.0	24.2644011003	0.560245827248	DSCFFEYYQKSRSV-AGZHHQKVSA-N	1.0	FBPFZTCFMRRESA-GUCUJZIJSA-N	direct	637266521	1878.0	33.4353339357	0.01	48.5288022006	0.280122913624	2.01	0.180749071397
44441903	637266521	2754.0	24.2644011003	0.560245827248	DSCFFEYYQKSRSV-AGZHHQKVSA-N	1.0	FBPFZTCFMRRESA-GUCUJZIJSA-N	direct	637266521	2854.0	33.4353339357	0.01	48.5288022006	0.280122913624	2.01	0.180749071397
44441904	637266521	2754.0	24.2644011003	0.560245827248	DSCFFEYYQKSRSV-AGZHHQKVSA-N	1.0	FBPFZTCFMRRESA-GUCUJZIJSA-N	direct	637266521	5430.0	33.4353339357	0.01	48.5288022006	0.280122913624	2.01	0.180749071397
44441905	637266521	2754.0	24.2644011003	0.560245827248	DSCFFEYYQKSRSV-AGZHHQKVSA-N	1.0	FBPFZTCFMRRESA-GUCUJZIJSA-N	direct	637266521	6052.0	33.4353339357	0.01	48.5288022006	0.280122913624	2.01	0.180749071397
44441912	637266521	5746.0	24.2644011003	0.560245827248	DSCFFEYYQKSRSV-AGZHHQKVSA-N	1.0	FBPFZTCFMRRESA-GUCUJZIJSA-N	direct	637266521	1878.0	33.4353339357	0.01	48.5288022006	0.280122913624	2.01	0.180749071397
44441913	637266521	5746.0	24.2644011003	0.560245827248	DSCFFEYYQKSRSV-AGZHHQKVSA-N	1.0	FBPFZTCFMRRESA-GUCUJZIJSA-N	direct	637266521	2854.0	33.4353339357	0.01	48.5288022006	0.280122913624	2.01	0.180749071397
44441914	637266521	5746.0	24.2644011003	0.560245827248	DSCFFEYYQKSRSV-AGZHHQKVSA-N	1.0	FBPFZTCFMRRESA-GUCUJZIJSA-N	direct	637266521	5430.0	33.4353339357	0.01	48.5288022006	0.280122913624	2.01	0.180749071397
44441915	637266521	5746.0	24.2644011003	0.560245827248	DSCFFEYYQKSRSV-AGZHHQKVSA-N	1.0	FBPFZTCFMRRESA-GUCUJZIJSA-N	direct	637266521	6052.0	33.4353339357	0.01	48.5288022006	0.280122913624	2.01	0.180749071397
25313571	637268956	2679.0	35.4962093169	0.382544250018	DSCFFEYYQKSRSV-AGZHHQKVSA-N	1.0	FBPFZTCFMRRESA-ZXXMMSQZSA-N	direct	637268956	1203.0	63.4329736338	0.01	70.9924186339	0.191272125009	2.01	0.180698662013
25313572	637268956	2679.0	35.4962093169	0.382544250018	DSCFFEYYQKSRSV-AGZHHQKVSA-N	1.0	FBPFZTCFMRRESA-ZXXMMSQZSA-N	direct	637268956	7560.0	63.4329736338	0.01	70.9924186339	0.191272125009	2.01	0.180698662013
25313573	637268956	2679.0	35.4962093169	0.382544250018	DSCFFEYYQKSRSV-AGZHHQKVSA-N	1.0	FBPFZTCFMRRESA-ZXXMMSQZSA-N	direct	637268956	7637.0	63.4329736338	0.01	70.9924186339	0.191272125009	2.01	0.180698662013
25313574	637268956	2679.0	35.4962093169	0.382544250018	DSCFFEYYQKSRSV-AGZHHQKVSA-N	1.0	FBPFZTCFMRRESA-ZXXMMSQZSA-N	direct	637268956	9801.0	63.4329736338	0.01	70.9924186339	0.191272125009	2.01	0.180698662013
25313575	637268956	2679.0	35.4962093169	0.382544250018	DSCFFEYYQKSRSV-AGZHHQKVSA-N	1.0	FBPFZTCFMRRESA-ZXXMMSQZSA-N	direct	637268956	11610.0	63.4329736338	0.01	70.9924186339	0.191272125009	2.01	0.180698662013
25313576	637268956	2679.0	35.4962093169	0.382544250018	DSCFFEYYQKSRSV-AGZHHQKVSA-N	1.0	FBPFZTCFMRRESA-ZXXMMSQZSA-N	direct	637268956	8360.0	54.2125395255	0.01	70.9924186339	0.191272125009	2.01	0.180698662013
25313577	637268956	2679.0	35.4962093169	0.382544250018	DSCFFEYYQKSRSV-AGZHHQKVSA-N	1.0	FBPFZTCFMRRESA-ZXXMMSQZSA-N	direct	637268956	10160.0	54.2125395255	0.01	70.9924186339	0.191272125009	2.01	0.180698662013
2470911	637264959	1686.0	24.2335871529	0.560245827248	DSCFFEYYQKSRSV-AGZHHQKVSA-N	1.0	FBPFZTCFMRRESA-KVTDHHQDSA-N	direct	637264959	4116.0	44.3645162532	0.01	48.4671743058	0.280122913624	2.01	0.180691659649
2470913	637264959	1686.0	24.2335871529	0.560245827248	DSCFFEYYQKSRSV-AGZHHQKVSA-N	1.0	FBPFZTCFMRRESA-KVTDHHQDSA-N	direct	637264959	3619.0	41.3053948011	0.01	48.4671743058	0.280122913624	2.01	0.180691659649
2470914	637264959	1686.0	24.2335871529	0.560245827248	DSCFFEYYQKSRSV-AGZHHQKVSA-N	1.0	FBPFZTCFMRRESA-KVTDHHQDSA-N	direct	637264959	16179.0	41.3053948011	0.01	48.4671743058	0.280122913624	2.01	0.180691659649
2470915	637264959	1686.0	24.2335871529	0.560245827248	DSCFFEYYQKSRSV-AGZHHQKVSA-N	1.0	FBPFZTCFMRRESA-KVTDHHQDSA-N	direct	637264959	1248.0	41.0515870342	0.01	48.4671743058	0.280122913624	2.01	0.180691659649
2470918	637264959	1686.0	24.2335871529	0.560245827248	DSCFFEYYQKSRSV-AGZHHQKVSA-N	1.0	FBPFZTCFMRRESA-KVTDHHQDSA-N	direct	637264959	7210.0	40.2848326422	0.01	48.4671743058	0.280122913624	2.01	0.180691659649
2470919	637264959	1686.0	24.2335871529	0.560245827248	DSCFFEYYQKSRSV-AGZHHQKVSA-N	1.0	FBPFZTCFMRRESA-KVTDHHQDSA-N	direct	637264959	1157.0	40.0560111249	0.01	48.4671743058	0.280122913624	2.01	0.180691659649
2470920	637264959	1686.0	24.2335871529	0.560245827248	DSCFFEYYQKSRSV-AGZHHQKVSA-N	1.0	FBPFZTCFMRRESA-KVTDHHQDSA-N	direct	637264959	2964.0	40.0560111249	0.01	48.4671743058	0.280122913624	2.01	0.180691659649
2470921	637264959	1686.0	24.2335871529	0.560245827248	DSCFFEYYQKSRSV-AGZHHQKVSA-N	1.0	FBPFZTCFMRRESA-KVTDHHQDSA-N	direct	637264959	2331.0	39.9507819773	0.01	48.4671743058	0.280122913624	2.01	0.180691659649
2470922	637264959	1686.0	24.2335871529	0.560245827248	DSCFFEYYQKSRSV-AGZHHQKVSA-N	1.0	FBPFZTCFMRRESA-KVTDHHQDSA-N	direct	637264959	4385.0	39.9507819773	0.01	48.4671743058	0.280122913624	2.01	0.180691659649
2470923	637264959	1686.0	24.2335871529	0.560245827248	DSCFFEYYQKSRSV-AGZHHQKVSA-N	1.0	FBPFZTCFMRRESA-KVTDHHQDSA-N	direct	637264959	12108.0	39.9507819773	0.01	48.4671743058	0.280122913624	2.01	0.180691659649
2470924	637264959	1686.0	24.2335871529	0.560245827248	DSCFFEYYQKSRSV-AGZHHQKVSA-N	1.0	FBPFZTCFMRRESA-KVTDHHQDSA-N	direct	637264959	13884.0	39.9507819773	0.01	48.4671743058	0.280122913624	2.01	0.180691659649
2470925	637264959	1686.0	24.2335871529	0.560245827248	DSCFFEYYQKSRSV-AGZHHQKVSA-N	1.0	FBPFZTCFMRRESA-KVTDHHQDSA-N	direct	637264959	12690.0	39.8996294549	0.01	48.4671743058	0.280122913624	2.01	0.180691659649
2470926	637264959	8475.0	24.2335871529	0.560245827248	DSCFFEYYQKSRSV-AGZHHQKVSA-N	1.0	FBPFZTCFMRRESA-KVTDHHQDSA-N	direct	637264959	4116.0	44.3645162532	0.01	48.4671743058	0.280122913624	2.01	0.180691659649
2470928	637264959	8475.0	24.2335871529	0.560245827248	DSCFFEYYQKSRSV-AGZHHQKVSA-N	1.0	FBPFZTCFMRRESA-KVTDHHQDSA-N	direct	637264959	3619.0	41.3053948011	0.01	48.4671743058	0.280122913624	2.01	0.180691659649
2470929	637264959	8475.0	24.2335871529	0.560245827248	DSCFFEYYQKSRSV-AGZHHQKVSA-N	1.0	FBPFZTCFMRRESA-KVTDHHQDSA-N	direct	637264959	16179.0	41.3053948011	0.01	48.4671743058	0.280122913624	2.01	0.180691659649
2470930	637264959	8475.0	24.2335871529	0.560245827248	DSCFFEYYQKSRSV-AGZHHQKVSA-N	1.0	FBPFZTCFMRRESA-KVTDHHQDSA-N	direct	637264959	1248.0	41.0515870342	0.01	48.4671743058	0.280122913624	2.01	0.180691659649
2470933	637264959	8475.0	24.2335871529	0.560245827248	DSCFFEYYQKSRSV-AGZHHQKVSA-N	1.0	FBPFZTCFMRRESA-KVTDHHQDSA-N	direct	637264959	7210.0	40.2848326422	0.01	48.4671743058	0.280122913624	2.01	0.180691659649
2470934	637264959	8475.0	24.2335871529	0.560245827248	DSCFFEYYQKSRSV-AGZHHQKVSA-N	1.0	FBPFZTCFMRRESA-KVTDHHQDSA-N	direct	637264959	1157.0	40.0560111249	0.01	48.4671743058	0.280122913624	2.01	0.180691659649
2470935	637264959	8475.0	24.2335871529	0.560245827248	DSCFFEYYQKSRSV-AGZHHQKVSA-N	1.0	FBPFZTCFMRRESA-KVTDHHQDSA-N	direct	637264959	2964.0	40.0560111249	0.01	48.4671743058	0.280122913624	2.01	0.180691659649
2470936	637264959	8475.0	24.2335871529	0.560245827248	DSCFFEYYQKSRSV-AGZHHQKVSA-N	1.0	FBPFZTCFMRRESA-KVTDHHQDSA-N	direct	637264959	2331.0	39.9507819773	0.01	48.4671743058	0.280122913624	2.01	0.180691659649
2470937	637264959	8475.0	24.2335871529	0.560245827248	DSCFFEYYQKSRSV-AGZHHQKVSA-N	1.0	FBPFZTCFMRRESA-KVTDHHQDSA-N	direct	637264959	4385.0	39.9507819773	0.01	48.4671743058	0.280122913624	2.01	0.180691659649
2470938	637264959	8475.0	24.2335871529	0.560245827248	DSCFFEYYQKSRSV-AGZHHQKVSA-N	1.0	FBPFZTCFMRRESA-KVTDHHQDSA-N	direct	637264959	12108.0	39.9507819773	0.01	48.4671743058	0.280122913624	2.01	0.180691659649
2470939	637264959	8475.0	24.2335871529	0.560245827248	DSCFFEYYQKSRSV-AGZHHQKVSA-N	1.0	FBPFZTCFMRRESA-KVTDHHQDSA-N	direct	637264959	13884.0	39.9507819773	0.01	48.4671743058	0.280122913624	2.01	0.180691659649
2470940	637264959	8475.0	24.2335871529	0.560245827248	DSCFFEYYQKSRSV-AGZHHQKVSA-N	1.0	FBPFZTCFMRRESA-KVTDHHQDSA-N	direct	637264959	12690.0	39.8996294549	0.01	48.4671743058	0.280122913624	2.01	0.180691659649
11123723	637271537	12163.0	36.226213555	0.374586051978	DSCFFEYYQKSRSV-AGZHHQKVSA-N	1.0	FBPFZTCFMRRESA-JGWLITMVSA-N	direct	637271537	8360.0	85.5316526696	0.01	72.45242711	0.187293025989	2.01	0.180668591701
11123724	637271537	12163.0	36.226213555	0.374586051978	DSCFFEYYQKSRSV-AGZHHQKVSA-N	1.0	FBPFZTCFMRRESA-JGWLITMVSA-N	direct	637271537	10160.0	85.5316526696	0.01	72.45242711	0.187293025989	2.01	0.180668591701
44497468	637269485	225.0	29.8996294549	0.45365860142	DSCFFEYYQKSRSV-AGZHHQKVSA-N	1.0	CDAISMWEOUEBRE-GPIVLXJGSA-N	direct	637269485	2347.0	200.0	0.01	59.7992589098	0.22682930071	2.01	0.180649915166
44497476	637269485	532.0	29.8996294549	0.45365860142	DSCFFEYYQKSRSV-AGZHHQKVSA-N	1.0	CDAISMWEOUEBRE-GPIVLXJGSA-N	direct	637269485	2347.0	200.0	0.01	59.7992589098	0.22682930071	2.01	0.180649915166
44497484	637269485	831.0	29.8996294549	0.45365860142	DSCFFEYYQKSRSV-AGZHHQKVSA-N	1.0	CDAISMWEOUEBRE-GPIVLXJGSA-N	direct	637269485	2347.0	200.0	0.01	59.7992589098	0.22682930071	2.01	0.180649915166
44497492	637269485	1409.0	29.8996294549	0.45365860142	DSCFFEYYQKSRSV-AGZHHQKVSA-N	1.0	CDAISMWEOUEBRE-GPIVLXJGSA-N	direct	637269485	2347.0	200.0	0.01	59.7992589098	0.22682930071	2.01	0.180649915166
44497500	637269485	2408.0	29.8996294549	0.45365860142	DSCFFEYYQKSRSV-AGZHHQKVSA-N	1.0	CDAISMWEOUEBRE-GPIVLXJGSA-N	direct	637269485	2347.0	200.0	0.01	59.7992589098	0.22682930071	2.01	0.180649915166
44497508	637269485	4636.0	29.8996294549	0.45365860142	DSCFFEYYQKSRSV-AGZHHQKVSA-N	1.0	CDAISMWEOUEBRE-GPIVLXJGSA-N	direct	637269485	2347.0	200.0	0.01	59.7992589098	0.22682930071	2.01	0.180649915166
11079939	637265567	5669.0	27.9281179927	0.485369453212	DSCFFEYYQKSRSV-AGZHHQKVSA-N	1.0	FBPFZTCFMRRESA-UNTFVMJOSA-N	direct	637265567	13742.0	65.5951662834	0.01	55.8562359854	0.242684726606	2.01	0.180620712371
11079940	637265567	5669.0	27.9281179927	0.485369453212	DSCFFEYYQKSRSV-AGZHHQKVSA-N	1.0	FBPFZTCFMRRESA-UNTFVMJOSA-N	direct	637265567	4116.0	62.124360063	0.01	55.8562359854	0.242684726606	2.01	0.180620712371
26327796	637270833	4015.0	27.4317982759	0.493978702729	DSCFFEYYQKSRSV-AGZHHQKVSA-N	1.0	FBPFZTCFMRRESA-GUCUJZIJSA-N	direct	637270833	5085.0	97.6090648929	0.01	54.8635965519	0.246989351365	2.01	0.180604949886
26379747	637269169	4015.0	1.06048074738	0.195087728062	DSCFFEYYQKSRSV-AGZHHQKVSA-N	1.0	FBPFZTCFMRRESA-GUCUJZIJSA-N	direct	637269169	4015.0	0.346787486225	2.0	0.693574972449	0.097543864031	2.01	0.180538514263
18856963	637265556	5669.0	28.7033348097	0.470920360792	DSCFFEYYQKSRSV-AGZHHQKVSA-N	1.0	FBPFZTCFMRRESA-UNTFVMJOSA-N	direct	637265556	1157.0	45.8664610916	0.01	57.4066696195	0.235460180396	2.01	0.180492424722
18856964	637265556	5669.0	28.7033348097	0.470920360792	DSCFFEYYQKSRSV-AGZHHQKVSA-N	1.0	FBPFZTCFMRRESA-UNTFVMJOSA-N	direct	637265556	2964.0	45.8664610916	0.01	57.4066696195	0.235460180396	2.01	0.180492424722
18856965	637265556	5669.0	28.7033348097	0.470920360792	DSCFFEYYQKSRSV-AGZHHQKVSA-N	1.0	FBPFZTCFMRRESA-UNTFVMJOSA-N	direct	637265556	4116.0	44.1726307269	0.01	57.4066696195	0.235460180396	2.01	0.180492424722
44497324	637269485	225.0	29.8996294549	0.45201711864	DSCFFEYYQKSRSV-AGZHHQKVSA-N	1.0	CDAISMWEOUEBRE-GPIVLXJGSA-N	direct	637269485	2347.0	200.0	0.01	59.7992589098	0.22600855932	2.01	0.180486280589
44497332	637269485	532.0	29.8996294549	0.45201711864	DSCFFEYYQKSRSV-AGZHHQKVSA-N	1.0	CDAISMWEOUEBRE-GPIVLXJGSA-N	direct	637269485	2347.0	200.0	0.01	59.7992589098	0.22600855932	2.01	0.180486280589
44497340	637269485	831.0	29.8996294549	0.45201711864	DSCFFEYYQKSRSV-AGZHHQKVSA-N	1.0	CDAISMWEOUEBRE-GPIVLXJGSA-N	direct	637269485	2347.0	200.0	0.01	59.7992589098	0.22600855932	2.01	0.180486280589
44497348	637269485	1409.0	29.8996294549	0.45201711864	DSCFFEYYQKSRSV-AGZHHQKVSA-N	1.0	CDAISMWEOUEBRE-GPIVLXJGSA-N	direct	637269485	2347.0	200.0	0.01	59.7992589098	0.22600855932	2.01	0.180486280589
44497356	637269485	2408.0	29.8996294549	0.45201711864	DSCFFEYYQKSRSV-AGZHHQKVSA-N	1.0	CDAISMWEOUEBRE-GPIVLXJGSA-N	direct	637269485	2347.0	200.0	0.01	59.7992589098	0.22600855932	2.01	0.180486280589
44497364	637269485	4636.0	29.8996294549	0.45201711864	DSCFFEYYQKSRSV-AGZHHQKVSA-N	1.0	CDAISMWEOUEBRE-GPIVLXJGSA-N	direct	637269485	2347.0	200.0	0.01	59.7992589098	0.22600855932	2.01	0.180486280589
8616837	637266050	8475.0	27.8239087409	0.485369453212	DSCFFEYYQKSRSV-AGZHHQKVSA-N	1.0	FBPFZTCFMRRESA-KVTDHHQDSA-N	direct	637266050	4116.0	95.4921441283	0.01	55.6478174819	0.242684726606	2.01	0.180451986859
8616839	637266050	8475.0	27.8239087409	0.485369453212	DSCFFEYYQKSRSV-AGZHHQKVSA-N	1.0	FBPFZTCFMRRESA-KVTDHHQDSA-N	direct	637266050	12784.0	94.5157001607	0.01	55.6478174819	0.242684726606	2.01	0.180451986859
8616840	637266050	8475.0	27.8239087409	0.485369453212	DSCFFEYYQKSRSV-AGZHHQKVSA-N	1.0	FBPFZTCFMRRESA-KVTDHHQDSA-N	direct	637266050	12799.0	94.5157001607	0.01	55.6478174819	0.242684726606	2.01	0.180451986859
8616841	637266050	8475.0	27.8239087409	0.485369453212	DSCFFEYYQKSRSV-AGZHHQKVSA-N	1.0	FBPFZTCFMRRESA-KVTDHHQDSA-N	direct	637266050	12812.0	94.5157001607	0.01	55.6478174819	0.242684726606	2.01	0.180451986859
8616842	637266050	8475.0	27.8239087409	0.485369453212	DSCFFEYYQKSRSV-AGZHHQKVSA-N	1.0	FBPFZTCFMRRESA-KVTDHHQDSA-N	direct	637266050	12821.0	94.5157001607	0.01	55.6478174819	0.242684726606	2.01	0.180451986859
8616843	637266050	8475.0	27.8239087409	0.485369453212	DSCFFEYYQKSRSV-AGZHHQKVSA-N	1.0	FBPFZTCFMRRESA-KVTDHHQDSA-N	direct	637266050	13199.0	94.5157001607	0.01	55.6478174819	0.242684726606	2.01	0.180451986859
8616844	637266050	8475.0	27.8239087409	0.485369453212	DSCFFEYYQKSRSV-AGZHHQKVSA-N	1.0	FBPFZTCFMRRESA-KVTDHHQDSA-N	direct	637266050	13333.0	94.5157001607	0.01	55.6478174819	0.242684726606	2.01	0.180451986859
8616845	637266050	8475.0	27.8239087409	0.485369453212	DSCFFEYYQKSRSV-AGZHHQKVSA-N	1.0	FBPFZTCFMRRESA-KVTDHHQDSA-N	direct	637266050	13444.0	94.5157001607	0.01	55.6478174819	0.242684726606	2.01	0.180451986859
8616846	637266050	8475.0	27.8239087409	0.485369453212	DSCFFEYYQKSRSV-AGZHHQKVSA-N	1.0	FBPFZTCFMRRESA-KVTDHHQDSA-N	direct	637266050	13446.0	94.5157001607	0.01	55.6478174819	0.242684726606	2.01	0.180451986859
8616847	637266050	8475.0	27.8239087409	0.485369453212	DSCFFEYYQKSRSV-AGZHHQKVSA-N	1.0	FBPFZTCFMRRESA-KVTDHHQDSA-N	direct	637266050	13610.0	94.5157001607	0.01	55.6478174819	0.242684726606	2.01	0.180451986859
8616848	637266050	8475.0	27.8239087409	0.485369453212	DSCFFEYYQKSRSV-AGZHHQKVSA-N	1.0	FBPFZTCFMRRESA-KVTDHHQDSA-N	direct	637266050	13644.0	94.5157001607	0.01	55.6478174819	0.242684726606	2.01	0.180451986859
8616849	637266050	8475.0	27.8239087409	0.485369453212	DSCFFEYYQKSRSV-AGZHHQKVSA-N	1.0	FBPFZTCFMRRESA-KVTDHHQDSA-N	direct	637266050	13757.0	94.5157001607	0.01	55.6478174819	0.242684726606	2.01	0.180451986859
8616850	637266050	8475.0	27.8239087409	0.485369453212	DSCFFEYYQKSRSV-AGZHHQKVSA-N	1.0	FBPFZTCFMRRESA-KVTDHHQDSA-N	direct	637266050	13919.0	94.5157001607	0.01	55.6478174819	0.242684726606	2.01	0.180451986859
8616851	637266050	8475.0	27.8239087409	0.485369453212	DSCFFEYYQKSRSV-AGZHHQKVSA-N	1.0	FBPFZTCFMRRESA-KVTDHHQDSA-N	direct	637266050	13934.0	94.5157001607	0.01	55.6478174819	0.242684726606	2.01	0.180451986859
8616852	637266050	8475.0	27.8239087409	0.485369453212	DSCFFEYYQKSRSV-AGZHHQKVSA-N	1.0	FBPFZTCFMRRESA-KVTDHHQDSA-N	direct	637266050	13981.0	94.5157001607	0.01	55.6478174819	0.242684726606	2.01	0.180451986859
8616853	637266050	8475.0	27.8239087409	0.485369453212	DSCFFEYYQKSRSV-AGZHHQKVSA-N	1.0	FBPFZTCFMRRESA-KVTDHHQDSA-N	direct	637266050	14112.0	94.5157001607	0.01	55.6478174819	0.242684726606	2.01	0.180451986859
8616854	637266050	8475.0	27.8239087409	0.485369453212	DSCFFEYYQKSRSV-AGZHHQKVSA-N	1.0	FBPFZTCFMRRESA-KVTDHHQDSA-N	direct	637266050	14119.0	94.5157001607	0.01	55.6478174819	0.242684726606	2.01	0.180451986859
8616855	637266050	8475.0	27.8239087409	0.485369453212	DSCFFEYYQKSRSV-AGZHHQKVSA-N	1.0	FBPFZTCFMRRESA-KVTDHHQDSA-N	direct	637266050	14492.0	94.5157001607	0.01	55.6478174819	0.242684726606	2.01	0.180451986859
8616856	637266050	8475.0	27.8239087409	0.485369453212	DSCFFEYYQKSRSV-AGZHHQKVSA-N	1.0	FBPFZTCFMRRESA-KVTDHHQDSA-N	direct	637266050	14501.0	94.5157001607	0.01	55.6478174819	0.242684726606	2.01	0.180451986859
8616857	637266050	8475.0	27.8239087409	0.485369453212	DSCFFEYYQKSRSV-AGZHHQKVSA-N	1.0	FBPFZTCFMRRESA-KVTDHHQDSA-N	direct	637266050	14507.0	94.5157001607	0.01	55.6478174819	0.242684726606	2.01	0.180451986859
8616858	637266050	8475.0	27.8239087409	0.485369453212	DSCFFEYYQKSRSV-AGZHHQKVSA-N	1.0	FBPFZTCFMRRESA-KVTDHHQDSA-N	direct	637266050	14517.0	94.5157001607	0.01	55.6478174819	0.242684726606	2.01	0.180451986859
8616859	637266050	8475.0	27.8239087409	0.485369453212	DSCFFEYYQKSRSV-AGZHHQKVSA-N	1.0	FBPFZTCFMRRESA-KVTDHHQDSA-N	direct	637266050	14526.0	94.5157001607	0.01	55.6478174819	0.242684726606	2.01	0.180451986859
8616860	637266050	8475.0	27.8239087409	0.485369453212	DSCFFEYYQKSRSV-AGZHHQKVSA-N	1.0	FBPFZTCFMRRESA-KVTDHHQDSA-N	direct	637266050	14537.0	94.5157001607	0.01	55.6478174819	0.242684726606	2.01	0.180451986859
8616861	637266050	8475.0	27.8239087409	0.485369453212	DSCFFEYYQKSRSV-AGZHHQKVSA-N	1.0	FBPFZTCFMRRESA-KVTDHHQDSA-N	direct	637266050	14695.0	94.5157001607	0.01	55.6478174819	0.242684726606	2.01	0.180451986859
8616862	637266050	8475.0	27.8239087409	0.485369453212	DSCFFEYYQKSRSV-AGZHHQKVSA-N	1.0	FBPFZTCFMRRESA-KVTDHHQDSA-N	direct	637266050	16605.0	94.5157001607	0.01	55.6478174819	0.242684726606	2.01	0.180451986859
8616863	637266050	8475.0	27.8239087409	0.485369453212	DSCFFEYYQKSRSV-AGZHHQKVSA-N	1.0	FBPFZTCFMRRESA-KVTDHHQDSA-N	direct	637266050	16791.0	94.5157001607	0.01	55.6478174819	0.242684726606	2.01	0.180451986859
8616864	637266050	8475.0	27.8239087409	0.485369453212	DSCFFEYYQKSRSV-AGZHHQKVSA-N	1.0	FBPFZTCFMRRESA-KVTDHHQDSA-N	direct	637266050	16888.0	94.5157001607	0.01	55.6478174819	0.242684726606	2.01	0.180451986859
18857098	637265556	5669.0	28.7033348097	0.470069683066	DSCFFEYYQKSRSV-AGZHHQKVSA-N	1.0	FBPFZTCFMRRESA-UNTFVMJOSA-N	direct	637265556	1157.0	45.8664610916	0.01	57.4066696195	0.235034841533	2.01	0.18041085838
18857099	637265556	5669.0	28.7033348097	0.470069683066	DSCFFEYYQKSRSV-AGZHHQKVSA-N	1.0	FBPFZTCFMRRESA-UNTFVMJOSA-N	direct	637265556	2964.0	45.8664610916	0.01	57.4066696195	0.235034841533	2.01	0.18041085838
18857100	637265556	5669.0	28.7033348097	0.470069683066	DSCFFEYYQKSRSV-AGZHHQKVSA-N	1.0	FBPFZTCFMRRESA-UNTFVMJOSA-N	direct	637265556	4116.0	44.1726307269	0.01	57.4066696195	0.235034841533	2.01	0.18041085838
44442202	637266521	2754.0	24.2644011003	0.555369456134	DSCFFEYYQKSRSV-AGZHHQKVSA-N	1.0	FBPFZTCFMRRESA-GUCUJZIJSA-N	direct	637266521	1878.0	33.4353339357	0.01	48.5288022006	0.277684728067	2.01	0.180354471792
44442203	637266521	2754.0	24.2644011003	0.555369456134	DSCFFEYYQKSRSV-AGZHHQKVSA-N	1.0	FBPFZTCFMRRESA-GUCUJZIJSA-N	direct	637266521	2854.0	33.4353339357	0.01	48.5288022006	0.277684728067	2.01	0.180354471792
44442204	637266521	2754.0	24.2644011003	0.555369456134	DSCFFEYYQKSRSV-AGZHHQKVSA-N	1.0	FBPFZTCFMRRESA-GUCUJZIJSA-N	direct	637266521	5430.0	33.4353339357	0.01	48.5288022006	0.277684728067	2.01	0.180354471792
44442205	637266521	2754.0	24.2644011003	0.555369456134	DSCFFEYYQKSRSV-AGZHHQKVSA-N	1.0	FBPFZTCFMRRESA-GUCUJZIJSA-N	direct	637266521	6052.0	33.4353339357	0.01	48.5288022006	0.277684728067	2.01	0.180354471792
44442212	637266521	5746.0	24.2644011003	0.555369456134	DSCFFEYYQKSRSV-AGZHHQKVSA-N	1.0	FBPFZTCFMRRESA-GUCUJZIJSA-N	direct	637266521	1878.0	33.4353339357	0.01	48.5288022006	0.277684728067	2.01	0.180354471792
44442213	637266521	5746.0	24.2644011003	0.555369456134	DSCFFEYYQKSRSV-AGZHHQKVSA-N	1.0	FBPFZTCFMRRESA-GUCUJZIJSA-N	direct	637266521	2854.0	33.4353339357	0.01	48.5288022006	0.277684728067	2.01	0.180354471792
44442214	637266521	5746.0	24.2644011003	0.555369456134	DSCFFEYYQKSRSV-AGZHHQKVSA-N	1.0	FBPFZTCFMRRESA-GUCUJZIJSA-N	direct	637266521	5430.0	33.4353339357	0.01	48.5288022006	0.277684728067	2.01	0.180354471792
44442215	637266521	5746.0	24.2644011003	0.555369456134	DSCFFEYYQKSRSV-AGZHHQKVSA-N	1.0	FBPFZTCFMRRESA-GUCUJZIJSA-N	direct	637266521	6052.0	33.4353339357	0.01	48.5288022006	0.277684728067	2.01	0.180354471792
10812608	637271634	5669.0	27.735182177	0.485369453212	DSCFFEYYQKSRSV-AGZHHQKVSA-N	1.0	FBPFZTCFMRRESA-UNTFVMJOSA-N	direct	637271634	1785.0	81.8927900304	0.01	55.470364354	0.242684726606	2.01	0.180307955455
2473394	637264959	1686.0	24.2335871529	0.555369456134	DSCFFEYYQKSRSV-AGZHHQKVSA-N	1.0	FBPFZTCFMRRESA-KVTDHHQDSA-N	direct	637264959	1157.0	40.0560111249	0.01	48.4671743058	0.277684728067	2.01	0.180297185382
2473395	637264959	1686.0	24.2335871529	0.555369456134	DSCFFEYYQKSRSV-AGZHHQKVSA-N	1.0	FBPFZTCFMRRESA-KVTDHHQDSA-N	direct	637264959	2964.0	40.0560111249	0.01	48.4671743058	0.277684728067	2.01	0.180297185382
2473409	637264959	8475.0	24.2335871529	0.555369456134	DSCFFEYYQKSRSV-AGZHHQKVSA-N	1.0	FBPFZTCFMRRESA-KVTDHHQDSA-N	direct	637264959	1157.0	40.0560111249	0.01	48.4671743058	0.277684728067	2.01	0.180297185382
2473410	637264959	8475.0	24.2335871529	0.555369456134	DSCFFEYYQKSRSV-AGZHHQKVSA-N	1.0	FBPFZTCFMRRESA-KVTDHHQDSA-N	direct	637264959	2964.0	40.0560111249	0.01	48.4671743058	0.277684728067	2.01	0.180297185382
2473386	637264959	1686.0	24.2335871529	0.555369456134	DSCFFEYYQKSRSV-AGZHHQKVSA-N	1.0	FBPFZTCFMRRESA-KVTDHHQDSA-N	direct	637264959	4116.0	44.3645162532	0.01	48.4671743058	0.277684728067	2.01	0.180297185382
2473388	637264959	1686.0	24.2335871529	0.555369456134	DSCFFEYYQKSRSV-AGZHHQKVSA-N	1.0	FBPFZTCFMRRESA-KVTDHHQDSA-N	direct	637264959	3619.0	41.3053948011	0.01	48.4671743058	0.277684728067	2.01	0.180297185382
2473389	637264959	1686.0	24.2335871529	0.555369456134	DSCFFEYYQKSRSV-AGZHHQKVSA-N	1.0	FBPFZTCFMRRESA-KVTDHHQDSA-N	direct	637264959	16179.0	41.3053948011	0.01	48.4671743058	0.277684728067	2.01	0.180297185382
2473390	637264959	1686.0	24.2335871529	0.555369456134	DSCFFEYYQKSRSV-AGZHHQKVSA-N	1.0	FBPFZTCFMRRESA-KVTDHHQDSA-N	direct	637264959	1248.0	41.0515870342	0.01	48.4671743058	0.277684728067	2.01	0.180297185382
2473393	637264959	1686.0	24.2335871529	0.555369456134	DSCFFEYYQKSRSV-AGZHHQKVSA-N	1.0	FBPFZTCFMRRESA-KVTDHHQDSA-N	direct	637264959	7210.0	40.2848326422	0.01	48.4671743058	0.277684728067	2.01	0.180297185382
2473396	637264959	1686.0	24.2335871529	0.555369456134	DSCFFEYYQKSRSV-AGZHHQKVSA-N	1.0	FBPFZTCFMRRESA-KVTDHHQDSA-N	direct	637264959	2331.0	39.9507819773	0.01	48.4671743058	0.277684728067	2.01	0.180297185382
2473397	637264959	1686.0	24.2335871529	0.555369456134	DSCFFEYYQKSRSV-AGZHHQKVSA-N	1.0	FBPFZTCFMRRESA-KVTDHHQDSA-N	direct	637264959	4385.0	39.9507819773	0.01	48.4671743058	0.277684728067	2.01	0.180297185382
2473398	637264959	1686.0	24.2335871529	0.555369456134	DSCFFEYYQKSRSV-AGZHHQKVSA-N	1.0	FBPFZTCFMRRESA-KVTDHHQDSA-N	direct	637264959	12108.0	39.9507819773	0.01	48.4671743058	0.277684728067	2.01	0.180297185382
2473399	637264959	1686.0	24.2335871529	0.555369456134	DSCFFEYYQKSRSV-AGZHHQKVSA-N	1.0	FBPFZTCFMRRESA-KVTDHHQDSA-N	direct	637264959	13884.0	39.9507819773	0.01	48.4671743058	0.277684728067	2.01	0.180297185382
2473400	637264959	1686.0	24.2335871529	0.555369456134	DSCFFEYYQKSRSV-AGZHHQKVSA-N	1.0	FBPFZTCFMRRESA-KVTDHHQDSA-N	direct	637264959	12690.0	39.8996294549	0.01	48.4671743058	0.277684728067	2.01	0.180297185382
2473401	637264959	8475.0	24.2335871529	0.555369456134	DSCFFEYYQKSRSV-AGZHHQKVSA-N	1.0	FBPFZTCFMRRESA-KVTDHHQDSA-N	direct	637264959	4116.0	44.3645162532	0.01	48.4671743058	0.277684728067	2.01	0.180297185382
2473403	637264959	8475.0	24.2335871529	0.555369456134	DSCFFEYYQKSRSV-AGZHHQKVSA-N	1.0	FBPFZTCFMRRESA-KVTDHHQDSA-N	direct	637264959	3619.0	41.3053948011	0.01	48.4671743058	0.277684728067	2.01	0.180297185382
2473404	637264959	8475.0	24.2335871529	0.555369456134	DSCFFEYYQKSRSV-AGZHHQKVSA-N	1.0	FBPFZTCFMRRESA-KVTDHHQDSA-N	direct	637264959	16179.0	41.3053948011	0.01	48.4671743058	0.277684728067	2.01	0.180297185382
2473405	637264959	8475.0	24.2335871529	0.555369456134	DSCFFEYYQKSRSV-AGZHHQKVSA-N	1.0	FBPFZTCFMRRESA-KVTDHHQDSA-N	direct	637264959	1248.0	41.0515870342	0.01	48.4671743058	0.277684728067	2.01	0.180297185382
2473408	637264959	8475.0	24.2335871529	0.555369456134	DSCFFEYYQKSRSV-AGZHHQKVSA-N	1.0	FBPFZTCFMRRESA-KVTDHHQDSA-N	direct	637264959	7210.0	40.2848326422	0.01	48.4671743058	0.277684728067	2.01	0.180297185382
2473411	637264959	8475.0	24.2335871529	0.555369456134	DSCFFEYYQKSRSV-AGZHHQKVSA-N	1.0	FBPFZTCFMRRESA-KVTDHHQDSA-N	direct	637264959	2331.0	39.9507819773	0.01	48.4671743058	0.277684728067	2.01	0.180297185382
2473412	637264959	8475.0	24.2335871529	0.555369456134	DSCFFEYYQKSRSV-AGZHHQKVSA-N	1.0	FBPFZTCFMRRESA-KVTDHHQDSA-N	direct	637264959	4385.0	39.9507819773	0.01	48.4671743058	0.277684728067	2.01	0.180297185382
2473413	637264959	8475.0	24.2335871529	0.555369456134	DSCFFEYYQKSRSV-AGZHHQKVSA-N	1.0	FBPFZTCFMRRESA-KVTDHHQDSA-N	direct	637264959	12108.0	39.9507819773	0.01	48.4671743058	0.277684728067	2.01	0.180297185382
2473414	637264959	8475.0	24.2335871529	0.555369456134	DSCFFEYYQKSRSV-AGZHHQKVSA-N	1.0	FBPFZTCFMRRESA-KVTDHHQDSA-N	direct	637264959	13884.0	39.9507819773	0.01	48.4671743058	0.277684728067	2.01	0.180297185382
2473415	637264959	8475.0	24.2335871529	0.555369456134	DSCFFEYYQKSRSV-AGZHHQKVSA-N	1.0	FBPFZTCFMRRESA-KVTDHHQDSA-N	direct	637264959	12690.0	39.8996294549	0.01	48.4671743058	0.277684728067	2.01	0.180297185382
30351843	637265914	8182.0	30.1999706408	0.445563518079	DSCFFEYYQKSRSV-AGZHHQKVSA-N	1.0	FBPFZTCFMRRESA-GUCUJZIJSA-N	direct	637265914	3081.0	84.0172766123	0.01	60.3999412815	0.222781759039	2.01	0.180288514072
30351844	637265914	8182.0	30.1999706408	0.445563518079	DSCFFEYYQKSRSV-AGZHHQKVSA-N	1.0	FBPFZTCFMRRESA-GUCUJZIJSA-N	direct	637265914	5870.0	84.0172766123	0.01	60.3999412815	0.222781759039	2.01	0.180288514072
30351845	637265914	8182.0	30.1999706408	0.445563518079	DSCFFEYYQKSRSV-AGZHHQKVSA-N	1.0	FBPFZTCFMRRESA-GUCUJZIJSA-N	direct	637265914	6122.0	84.0172766123	0.01	60.3999412815	0.222781759039	2.01	0.180288514072
30351846	637265914	8182.0	30.1999706408	0.445563518079	DSCFFEYYQKSRSV-AGZHHQKVSA-N	1.0	FBPFZTCFMRRESA-GUCUJZIJSA-N	direct	637265914	13169.0	84.0172766123	0.01	60.3999412815	0.222781759039	2.01	0.180288514072
18857233	637265556	5669.0	28.7033348097	0.468409069038	DSCFFEYYQKSRSV-AGZHHQKVSA-N	1.0	FBPFZTCFMRRESA-UNTFVMJOSA-N	direct	637265556	1157.0	45.8664610916	0.01	57.4066696195	0.234204534519	2.01	0.180251312614
18857234	637265556	5669.0	28.7033348097	0.468409069038	DSCFFEYYQKSRSV-AGZHHQKVSA-N	1.0	FBPFZTCFMRRESA-UNTFVMJOSA-N	direct	637265556	2964.0	45.8664610916	0.01	57.4066696195	0.234204534519	2.01	0.180251312614
18857235	637265556	5669.0	28.7033348097	0.468409069038	DSCFFEYYQKSRSV-AGZHHQKVSA-N	1.0	FBPFZTCFMRRESA-UNTFVMJOSA-N	direct	637265556	4116.0	44.1726307269	0.01	57.4066696195	0.234204534519	2.01	0.180251312614
27469215	637267730	5669.0	32.0209070994	0.419589679728	DSCFFEYYQKSRSV-AGZHHQKVSA-N	1.0	FBPFZTCFMRRESA-UNTFVMJOSA-N	direct	637267730	44.0	42.8356471442	0.01	64.0418141987	0.209794839864	2.01	0.180220267553
27469216	637267730	5669.0	32.0209070994	0.419589679728	DSCFFEYYQKSRSV-AGZHHQKVSA-N	1.0	FBPFZTCFMRRESA-UNTFVMJOSA-N	direct	637267730	1847.0	42.8356471442	0.01	64.0418141987	0.209794839864	2.01	0.180220267553
27469217	637267730	5669.0	32.0209070994	0.419589679728	DSCFFEYYQKSRSV-AGZHHQKVSA-N	1.0	FBPFZTCFMRRESA-UNTFVMJOSA-N	direct	637267730	4116.0	42.8356471442	0.01	64.0418141987	0.209794839864	2.01	0.180220267553
27469218	637267730	5669.0	32.0209070994	0.419589679728	DSCFFEYYQKSRSV-AGZHHQKVSA-N	1.0	FBPFZTCFMRRESA-UNTFVMJOSA-N	direct	637267730	5039.0	42.8356471442	0.01	64.0418141987	0.209794839864	2.01	0.180220267553
8972652	637265913	4015.0	35.8664610916	0.374586051978	DSCFFEYYQKSRSV-AGZHHQKVSA-N	1.0	FBPFZTCFMRRESA-GUCUJZIJSA-N	direct	637265913	971.0	101.410050399	0.01	71.7329221833	0.187293025989	2.01	0.180218369178
8972653	637265913	4015.0	35.8664610916	0.374586051978	DSCFFEYYQKSRSV-AGZHHQKVSA-N	1.0	FBPFZTCFMRRESA-GUCUJZIJSA-N	direct	637265913	6325.0	101.410050399	0.01	71.7329221833	0.187293025989	2.01	0.180218369178
24265173	637268311	3907.0	29.5951662834	0.45365860142	DSCFFEYYQKSRSV-AGZHHQKVSA-N	1.0	FBPFZTCFMRRESA-JGWLITMVSA-N	direct	637268311	1157.0	54.642065153	0.01	59.1903325668	0.22682930071	2.01	0.180188266232
24265174	637268311	3907.0	29.5951662834	0.45365860142	DSCFFEYYQKSRSV-AGZHHQKVSA-N	1.0	FBPFZTCFMRRESA-JGWLITMVSA-N	direct	637268311	2964.0	54.642065153	0.01	59.1903325668	0.22682930071	2.01	0.180188266232
24265189	637268311	3907.0	29.5951662834	0.45365860142	DSCFFEYYQKSRSV-AGZHHQKVSA-N	1.0	FBPFZTCFMRRESA-JGWLITMVSA-N	direct	637268311	12848.0	49.2471835688	0.01	59.1903325668	0.22682930071	2.01	0.180188266232
24265002	637268311	3907.0	29.5951662834	0.45201711864	DSCFFEYYQKSRSV-AGZHHQKVSA-N	1.0	FBPFZTCFMRRESA-JGWLITMVSA-N	direct	637268311	1157.0	54.642065153	0.01	59.1903325668	0.22600855932	2.01	0.180025049821
24265003	637268311	3907.0	29.5951662834	0.45201711864	DSCFFEYYQKSRSV-AGZHHQKVSA-N	1.0	FBPFZTCFMRRESA-JGWLITMVSA-N	direct	637268311	2964.0	54.642065153	0.01	59.1903325668	0.22600855932	2.01	0.180025049821
24265018	637268311	3907.0	29.5951662834	0.45201711864	DSCFFEYYQKSRSV-AGZHHQKVSA-N	1.0	FBPFZTCFMRRESA-JGWLITMVSA-N	direct	637268311	12848.0	49.2471835688	0.01	59.1903325668	0.22600855932	2.01	0.180025049821
9714448	637265842	5669.0	27.0376306643	0.493978702729	DSCFFEYYQKSRSV-AGZHHQKVSA-N	1.0	FBPFZTCFMRRESA-UNTFVMJOSA-N	direct	637265842	189.0	49.321481621	0.01	54.0752613287	0.246989351365	2.01	0.17995264613
9714449	637265842	5669.0	27.0376306643	0.493978702729	DSCFFEYYQKSRSV-AGZHHQKVSA-N	1.0	FBPFZTCFMRRESA-UNTFVMJOSA-N	direct	637265842	1846.0	49.321481621	0.01	54.0752613287	0.246989351365	2.01	0.17995264613
9714450	637265842	5669.0	27.0376306643	0.493978702729	DSCFFEYYQKSRSV-AGZHHQKVSA-N	1.0	FBPFZTCFMRRESA-UNTFVMJOSA-N	direct	637265842	2046.0	49.321481621	0.01	54.0752613287	0.246989351365	2.01	0.17995264613
9714451	637265842	5669.0	27.0376306643	0.493978702729	DSCFFEYYQKSRSV-AGZHHQKVSA-N	1.0	FBPFZTCFMRRESA-UNTFVMJOSA-N	direct	637265842	4116.0	48.4190750243	0.01	54.0752613287	0.246989351365	2.01	0.17995264613
9714455	637265842	5669.0	27.0376306643	0.493978702729	DSCFFEYYQKSRSV-AGZHHQKVSA-N	1.0	FBPFZTCFMRRESA-UNTFVMJOSA-N	direct	637265842	1785.0	44.8507808873	0.01	54.0752613287	0.246989351365	2.01	0.17995264613
9714457	637265842	5669.0	27.0376306643	0.493978702729	DSCFFEYYQKSRSV-AGZHHQKVSA-N	1.0	FBPFZTCFMRRESA-UNTFVMJOSA-N	direct	637265842	1548.0	44.2006594505	0.01	54.0752613287	0.246989351365	2.01	0.17995264613
9714458	637265842	5669.0	27.0376306643	0.493978702729	DSCFFEYYQKSRSV-AGZHHQKVSA-N	1.0	FBPFZTCFMRRESA-UNTFVMJOSA-N	direct	637265842	2379.0	44.2006594505	0.01	54.0752613287	0.246989351365	2.01	0.17995264613
9714459	637265842	5669.0	27.0376306643	0.493978702729	DSCFFEYYQKSRSV-AGZHHQKVSA-N	1.0	FBPFZTCFMRRESA-UNTFVMJOSA-N	direct	637265842	5848.0	44.2006594505	0.01	54.0752613287	0.246989351365	2.01	0.17995264613
9714460	637265842	5669.0	27.0376306643	0.493978702729	DSCFFEYYQKSRSV-AGZHHQKVSA-N	1.0	FBPFZTCFMRRESA-UNTFVMJOSA-N	direct	637265842	6557.0	44.2006594505	0.01	54.0752613287	0.246989351365	2.01	0.17995264613
9714461	637265842	5669.0	27.0376306643	0.493978702729	DSCFFEYYQKSRSV-AGZHHQKVSA-N	1.0	FBPFZTCFMRRESA-UNTFVMJOSA-N	direct	637265842	7537.0	44.1106982975	0.01	54.0752613287	0.246989351365	2.01	0.17995264613
9714462	637265842	5669.0	27.0376306643	0.493978702729	DSCFFEYYQKSRSV-AGZHHQKVSA-N	1.0	FBPFZTCFMRRESA-UNTFVMJOSA-N	direct	637265842	10453.0	44.1106982975	0.01	54.0752613287	0.246989351365	2.01	0.17995264613
9714463	637265842	5669.0	27.0376306643	0.493978702729	DSCFFEYYQKSRSV-AGZHHQKVSA-N	1.0	FBPFZTCFMRRESA-UNTFVMJOSA-N	direct	637265842	2331.0	43.571865206	0.01	54.0752613287	0.246989351365	2.01	0.17995264613
9714464	637265842	5669.0	27.0376306643	0.493978702729	DSCFFEYYQKSRSV-AGZHHQKVSA-N	1.0	FBPFZTCFMRRESA-UNTFVMJOSA-N	direct	637265842	4385.0	43.571865206	0.01	54.0752613287	0.246989351365	2.01	0.17995264613
9714465	637265842	5669.0	27.0376306643	0.493978702729	DSCFFEYYQKSRSV-AGZHHQKVSA-N	1.0	FBPFZTCFMRRESA-UNTFVMJOSA-N	direct	637265842	12108.0	43.571865206	0.01	54.0752613287	0.246989351365	2.01	0.17995264613
9714466	637265842	5669.0	27.0376306643	0.493978702729	DSCFFEYYQKSRSV-AGZHHQKVSA-N	1.0	FBPFZTCFMRRESA-UNTFVMJOSA-N	direct	637265842	13884.0	43.571865206	0.01	54.0752613287	0.246989351365	2.01	0.17995264613
18856828	637265556	5669.0	28.7033348097	0.465019208026	DSCFFEYYQKSRSV-AGZHHQKVSA-N	1.0	FBPFZTCFMRRESA-UNTFVMJOSA-N	direct	637265556	1157.0	45.8664610916	0.01	57.4066696195	0.232509604013	2.01	0.179924305615
18856829	637265556	5669.0	28.7033348097	0.465019208026	DSCFFEYYQKSRSV-AGZHHQKVSA-N	1.0	FBPFZTCFMRRESA-UNTFVMJOSA-N	direct	637265556	2964.0	45.8664610916	0.01	57.4066696195	0.232509604013	2.01	0.179924305615
18856830	637265556	5669.0	28.7033348097	0.465019208026	DSCFFEYYQKSRSV-AGZHHQKVSA-N	1.0	FBPFZTCFMRRESA-UNTFVMJOSA-N	direct	637265556	4116.0	44.1726307269	0.01	57.4066696195	0.232509604013	2.01	0.179924305615
2471392	637264959	3907.0	31.8096683018	0.419589679728	DSCFFEYYQKSRSV-AGZHHQKVSA-N	1.0	FBPFZTCFMRRESA-JGWLITMVSA-N	direct	637264959	4116.0	44.0428718023	0.01	63.6193366037	0.209794839864	2.01	0.17992230555
2121927	637266136	8182.0	26.3840499483	0.505753129803	DSCFFEYYQKSRSV-AGZHHQKVSA-N	1.0	FBPFZTCFMRRESA-GUCUJZIJSA-N	direct	637266136	2160.0	63.714442691	0.01	52.7680998967	0.252876564902	2.01	0.179911544919
2121928	637266136	8182.0	26.3840499483	0.505753129803	DSCFFEYYQKSRSV-AGZHHQKVSA-N	1.0	FBPFZTCFMRRESA-GUCUJZIJSA-N	direct	637266136	4146.0	63.714442691	0.01	52.7680998967	0.252876564902	2.01	0.179911544919
2121929	637266136	8182.0	26.3840499483	0.505753129803	DSCFFEYYQKSRSV-AGZHHQKVSA-N	1.0	FBPFZTCFMRRESA-GUCUJZIJSA-N	direct	637266136	4720.0	63.714442691	0.01	52.7680998967	0.252876564902	2.01	0.179911544919
8611414	637266050	5669.0	26.9871627753	0.493978702729	DSCFFEYYQKSRSV-AGZHHQKVSA-N	1.0	FBPFZTCFMRRESA-UNTFVMJOSA-N	direct	637266050	4116.0	95.4921441283	0.01	53.9743255506	0.246989351365	2.01	0.179868613304
8611416	637266050	5669.0	26.9871627753	0.493978702729	DSCFFEYYQKSRSV-AGZHHQKVSA-N	1.0	FBPFZTCFMRRESA-UNTFVMJOSA-N	direct	637266050	12784.0	94.5157001607	0.01	53.9743255506	0.246989351365	2.01	0.179868613304
8611417	637266050	5669.0	26.9871627753	0.493978702729	DSCFFEYYQKSRSV-AGZHHQKVSA-N	1.0	FBPFZTCFMRRESA-UNTFVMJOSA-N	direct	637266050	12799.0	94.5157001607	0.01	53.9743255506	0.246989351365	2.01	0.179868613304
8611418	637266050	5669.0	26.9871627753	0.493978702729	DSCFFEYYQKSRSV-AGZHHQKVSA-N	1.0	FBPFZTCFMRRESA-UNTFVMJOSA-N	direct	637266050	12812.0	94.5157001607	0.01	53.9743255506	0.246989351365	2.01	0.179868613304
8611419	637266050	5669.0	26.9871627753	0.493978702729	DSCFFEYYQKSRSV-AGZHHQKVSA-N	1.0	FBPFZTCFMRRESA-UNTFVMJOSA-N	direct	637266050	12821.0	94.5157001607	0.01	53.9743255506	0.246989351365	2.01	0.179868613304
8611420	637266050	5669.0	26.9871627753	0.493978702729	DSCFFEYYQKSRSV-AGZHHQKVSA-N	1.0	FBPFZTCFMRRESA-UNTFVMJOSA-N	direct	637266050	13199.0	94.5157001607	0.01	53.9743255506	0.246989351365	2.01	0.179868613304
8611421	637266050	5669.0	26.9871627753	0.493978702729	DSCFFEYYQKSRSV-AGZHHQKVSA-N	1.0	FBPFZTCFMRRESA-UNTFVMJOSA-N	direct	637266050	13333.0	94.5157001607	0.01	53.9743255506	0.246989351365	2.01	0.179868613304
8611422	637266050	5669.0	26.9871627753	0.493978702729	DSCFFEYYQKSRSV-AGZHHQKVSA-N	1.0	FBPFZTCFMRRESA-UNTFVMJOSA-N	direct	637266050	13444.0	94.5157001607	0.01	53.9743255506	0.246989351365	2.01	0.179868613304
8611423	637266050	5669.0	26.9871627753	0.493978702729	DSCFFEYYQKSRSV-AGZHHQKVSA-N	1.0	FBPFZTCFMRRESA-UNTFVMJOSA-N	direct	637266050	13446.0	94.5157001607	0.01	53.9743255506	0.246989351365	2.01	0.179868613304
8611424	637266050	5669.0	26.9871627753	0.493978702729	DSCFFEYYQKSRSV-AGZHHQKVSA-N	1.0	FBPFZTCFMRRESA-UNTFVMJOSA-N	direct	637266050	13610.0	94.5157001607	0.01	53.9743255506	0.246989351365	2.01	0.179868613304
8611425	637266050	5669.0	26.9871627753	0.493978702729	DSCFFEYYQKSRSV-AGZHHQKVSA-N	1.0	FBPFZTCFMRRESA-UNTFVMJOSA-N	direct	637266050	13644.0	94.5157001607	0.01	53.9743255506	0.246989351365	2.01	0.179868613304
8611426	637266050	5669.0	26.9871627753	0.493978702729	DSCFFEYYQKSRSV-AGZHHQKVSA-N	1.0	FBPFZTCFMRRESA-UNTFVMJOSA-N	direct	637266050	13757.0	94.5157001607	0.01	53.9743255506	0.246989351365	2.01	0.179868613304
8611427	637266050	5669.0	26.9871627753	0.493978702729	DSCFFEYYQKSRSV-AGZHHQKVSA-N	1.0	FBPFZTCFMRRESA-UNTFVMJOSA-N	direct	637266050	13919.0	94.5157001607	0.01	53.9743255506	0.246989351365	2.01	0.179868613304
8611428	637266050	5669.0	26.9871627753	0.493978702729	DSCFFEYYQKSRSV-AGZHHQKVSA-N	1.0	FBPFZTCFMRRESA-UNTFVMJOSA-N	direct	637266050	13934.0	94.5157001607	0.01	53.9743255506	0.246989351365	2.01	0.179868613304
8611429	637266050	5669.0	26.9871627753	0.493978702729	DSCFFEYYQKSRSV-AGZHHQKVSA-N	1.0	FBPFZTCFMRRESA-UNTFVMJOSA-N	direct	637266050	13981.0	94.5157001607	0.01	53.9743255506	0.246989351365	2.01	0.179868613304
8611430	637266050	5669.0	26.9871627753	0.493978702729	DSCFFEYYQKSRSV-AGZHHQKVSA-N	1.0	FBPFZTCFMRRESA-UNTFVMJOSA-N	direct	637266050	14112.0	94.5157001607	0.01	53.9743255506	0.246989351365	2.01	0.179868613304
8611431	637266050	5669.0	26.9871627753	0.493978702729	DSCFFEYYQKSRSV-AGZHHQKVSA-N	1.0	FBPFZTCFMRRESA-UNTFVMJOSA-N	direct	637266050	14119.0	94.5157001607	0.01	53.9743255506	0.246989351365	2.01	0.179868613304
8611432	637266050	5669.0	26.9871627753	0.493978702729	DSCFFEYYQKSRSV-AGZHHQKVSA-N	1.0	FBPFZTCFMRRESA-UNTFVMJOSA-N	direct	637266050	14492.0	94.5157001607	0.01	53.9743255506	0.246989351365	2.01	0.179868613304
8611433	637266050	5669.0	26.9871627753	0.493978702729	DSCFFEYYQKSRSV-AGZHHQKVSA-N	1.0	FBPFZTCFMRRESA-UNTFVMJOSA-N	direct	637266050	14501.0	94.5157001607	0.01	53.9743255506	0.246989351365	2.01	0.179868613304
8611434	637266050	5669.0	26.9871627753	0.493978702729	DSCFFEYYQKSRSV-AGZHHQKVSA-N	1.0	FBPFZTCFMRRESA-UNTFVMJOSA-N	direct	637266050	14507.0	94.5157001607	0.01	53.9743255506	0.246989351365	2.01	0.179868613304
8611435	637266050	5669.0	26.9871627753	0.493978702729	DSCFFEYYQKSRSV-AGZHHQKVSA-N	1.0	FBPFZTCFMRRESA-UNTFVMJOSA-N	direct	637266050	14517.0	94.5157001607	0.01	53.9743255506	0.246989351365	2.01	0.179868613304
8611436	637266050	5669.0	26.9871627753	0.493978702729	DSCFFEYYQKSRSV-AGZHHQKVSA-N	1.0	FBPFZTCFMRRESA-UNTFVMJOSA-N	direct	637266050	14526.0	94.5157001607	0.01	53.9743255506	0.246989351365	2.01	0.179868613304
8611437	637266050	5669.0	26.9871627753	0.493978702729	DSCFFEYYQKSRSV-AGZHHQKVSA-N	1.0	FBPFZTCFMRRESA-UNTFVMJOSA-N	direct	637266050	14537.0	94.5157001607	0.01	53.9743255506	0.246989351365	2.01	0.179868613304
8611438	637266050	5669.0	26.9871627753	0.493978702729	DSCFFEYYQKSRSV-AGZHHQKVSA-N	1.0	FBPFZTCFMRRESA-UNTFVMJOSA-N	direct	637266050	14695.0	94.5157001607	0.01	53.9743255506	0.246989351365	2.01	0.179868613304
8611439	637266050	5669.0	26.9871627753	0.493978702729	DSCFFEYYQKSRSV-AGZHHQKVSA-N	1.0	FBPFZTCFMRRESA-UNTFVMJOSA-N	direct	637266050	16605.0	94.5157001607	0.01	53.9743255506	0.246989351365	2.01	0.179868613304
8611440	637266050	5669.0	26.9871627753	0.493978702729	DSCFFEYYQKSRSV-AGZHHQKVSA-N	1.0	FBPFZTCFMRRESA-UNTFVMJOSA-N	direct	637266050	16791.0	94.5157001607	0.01	53.9743255506	0.246989351365	2.01	0.179868613304
8611441	637266050	5669.0	26.9871627753	0.493978702729	DSCFFEYYQKSRSV-AGZHHQKVSA-N	1.0	FBPFZTCFMRRESA-UNTFVMJOSA-N	direct	637266050	16888.0	94.5157001607	0.01	53.9743255506	0.246989351365	2.01	0.179868613304
44497228	637269485	225.0	29.8996294549	0.445563518079	DSCFFEYYQKSRSV-AGZHHQKVSA-N	1.0	CDAISMWEOUEBRE-GPIVLXJGSA-N	direct	637269485	2347.0	200.0	0.01	59.7992589098	0.222781759039	2.01	0.1798385866
44497236	637269485	532.0	29.8996294549	0.445563518079	DSCFFEYYQKSRSV-AGZHHQKVSA-N	1.0	CDAISMWEOUEBRE-GPIVLXJGSA-N	direct	637269485	2347.0	200.0	0.01	59.7992589098	0.222781759039	2.01	0.1798385866
44497244	637269485	831.0	29.8996294549	0.445563518079	DSCFFEYYQKSRSV-AGZHHQKVSA-N	1.0	CDAISMWEOUEBRE-GPIVLXJGSA-N	direct	637269485	2347.0	200.0	0.01	59.7992589098	0.222781759039	2.01	0.1798385866
44497252	637269485	1409.0	29.8996294549	0.445563518079	DSCFFEYYQKSRSV-AGZHHQKVSA-N	1.0	CDAISMWEOUEBRE-GPIVLXJGSA-N	direct	637269485	2347.0	200.0	0.01	59.7992589098	0.222781759039	2.01	0.1798385866
44497260	637269485	2408.0	29.8996294549	0.445563518079	DSCFFEYYQKSRSV-AGZHHQKVSA-N	1.0	CDAISMWEOUEBRE-GPIVLXJGSA-N	direct	637269485	2347.0	200.0	0.01	59.7992589098	0.222781759039	2.01	0.1798385866
44497268	637269485	4636.0	29.8996294549	0.445563518079	DSCFFEYYQKSRSV-AGZHHQKVSA-N	1.0	CDAISMWEOUEBRE-GPIVLXJGSA-N	direct	637269485	2347.0	200.0	0.01	59.7992589098	0.222781759039	2.01	0.1798385866
26328276	637270833	4015.0	27.4317982759	0.485369453212	DSCFFEYYQKSRSV-AGZHHQKVSA-N	1.0	FBPFZTCFMRRESA-GUCUJZIJSA-N	direct	637270833	5085.0	97.6090648929	0.01	54.8635965519	0.242684726606	2.01	0.179812840969
5948364	637270822	2679.0	68.2373214363	0.195087728062	DSCFFEYYQKSRSV-AGZHHQKVSA-N	1.0	FBPFZTCFMRRESA-ZXXMMSQZSA-N	direct	637270822	1248.0	102.987162775	0.01	136.474642873	0.097543864031	2.01	0.179805099002
5948365	637270822	2679.0	68.2373214363	0.195087728062	DSCFFEYYQKSRSV-AGZHHQKVSA-N	1.0	FBPFZTCFMRRESA-ZXXMMSQZSA-N	direct	637270822	5136.0	102.987162775	0.01	136.474642873	0.097543864031	2.01	0.179805099002
5948368	637270822	2679.0	68.2373214363	0.195087728062	DSCFFEYYQKSRSV-AGZHHQKVSA-N	1.0	FBPFZTCFMRRESA-ZXXMMSQZSA-N	direct	637270822	1179.0	97.1524273409	0.01	136.474642873	0.097543864031	2.01	0.179805099002
5948369	637270822	2679.0	68.2373214363	0.195087728062	DSCFFEYYQKSRSV-AGZHHQKVSA-N	1.0	FBPFZTCFMRRESA-ZXXMMSQZSA-N	direct	637270822	1656.0	97.1524273409	0.01	136.474642873	0.097543864031	2.01	0.179805099002
5948372	637270822	2679.0	68.2373214363	0.195087728062	DSCFFEYYQKSRSV-AGZHHQKVSA-N	1.0	FBPFZTCFMRRESA-ZXXMMSQZSA-N	direct	637270822	1011.0	94.3904055908	0.01	136.474642873	0.097543864031	2.01	0.179805099002
5948373	637270822	2679.0	68.2373214363	0.195087728062	DSCFFEYYQKSRSV-AGZHHQKVSA-N	1.0	FBPFZTCFMRRESA-ZXXMMSQZSA-N	direct	637270822	1203.0	94.3904055908	0.01	136.474642873	0.097543864031	2.01	0.179805099002
5948375	637270822	2679.0	68.2373214363	0.195087728062	DSCFFEYYQKSRSV-AGZHHQKVSA-N	1.0	FBPFZTCFMRRESA-ZXXMMSQZSA-N	direct	637270822	2127.0	94.3904055908	0.01	136.474642873	0.097543864031	2.01	0.179805099002
5948376	637270822	2679.0	68.2373214363	0.195087728062	DSCFFEYYQKSRSV-AGZHHQKVSA-N	1.0	FBPFZTCFMRRESA-ZXXMMSQZSA-N	direct	637270822	7236.0	94.3904055908	0.01	136.474642873	0.097543864031	2.01	0.179805099002
5948377	637270822	2679.0	68.2373214363	0.195087728062	DSCFFEYYQKSRSV-AGZHHQKVSA-N	1.0	FBPFZTCFMRRESA-ZXXMMSQZSA-N	direct	637270822	11520.0	94.3904055908	0.01	136.474642873	0.097543864031	2.01	0.179805099002
31144507	637271070	8182.0	26.3151546384	0.505753129803	DSCFFEYYQKSRSV-AGZHHQKVSA-N	1.0	FBPFZTCFMRRESA-GUCUJZIJSA-N	direct	637271070	44.0	200.0	0.01	52.6303092767	0.252876564902	2.01	0.1797939813
31144508	637271070	8182.0	26.3151546384	0.505753129803	DSCFFEYYQKSRSV-AGZHHQKVSA-N	1.0	FBPFZTCFMRRESA-GUCUJZIJSA-N	direct	637271070	1847.0	200.0	0.01	52.6303092767	0.252876564902	2.01	0.1797939813
31144509	637271070	8182.0	26.3151546384	0.505753129803	DSCFFEYYQKSRSV-AGZHHQKVSA-N	1.0	FBPFZTCFMRRESA-GUCUJZIJSA-N	direct	637271070	4116.0	200.0	0.01	52.6303092767	0.252876564902	2.01	0.1797939813
31144510	637271070	8182.0	26.3151546384	0.505753129803	DSCFFEYYQKSRSV-AGZHHQKVSA-N	1.0	FBPFZTCFMRRESA-GUCUJZIJSA-N	direct	637271070	5039.0	200.0	0.01	52.6303092767	0.252876564902	2.01	0.1797939813
18857008	637265556	5669.0	28.7033348097	0.46350472039	DSCFFEYYQKSRSV-AGZHHQKVSA-N	1.0	FBPFZTCFMRRESA-UNTFVMJOSA-N	direct	637265556	1157.0	45.8664610916	0.01	57.4066696195	0.231752360195	2.01	0.179777630723
18857009	637265556	5669.0	28.7033348097	0.46350472039	DSCFFEYYQKSRSV-AGZHHQKVSA-N	1.0	FBPFZTCFMRRESA-UNTFVMJOSA-N	direct	637265556	2964.0	45.8664610916	0.01	57.4066696195	0.231752360195	2.01	0.179777630723
18857010	637265556	5669.0	28.7033348097	0.46350472039	DSCFFEYYQKSRSV-AGZHHQKVSA-N	1.0	FBPFZTCFMRRESA-UNTFVMJOSA-N	direct	637265556	4116.0	44.1726307269	0.01	57.4066696195	0.231752360195	2.01	0.179777630723
25313445	637268956	2679.0	35.4962093169	0.374586051978	DSCFFEYYQKSRSV-AGZHHQKVSA-N	1.0	FBPFZTCFMRRESA-ZXXMMSQZSA-N	direct	637268956	1203.0	63.4329736338	0.01	70.9924186339	0.187293025989	2.01	0.17975145634
25313446	637268956	2679.0	35.4962093169	0.374586051978	DSCFFEYYQKSRSV-AGZHHQKVSA-N	1.0	FBPFZTCFMRRESA-ZXXMMSQZSA-N	direct	637268956	7560.0	63.4329736338	0.01	70.9924186339	0.187293025989	2.01	0.17975145634
25313447	637268956	2679.0	35.4962093169	0.374586051978	DSCFFEYYQKSRSV-AGZHHQKVSA-N	1.0	FBPFZTCFMRRESA-ZXXMMSQZSA-N	direct	637268956	7637.0	63.4329736338	0.01	70.9924186339	0.187293025989	2.01	0.17975145634
25313448	637268956	2679.0	35.4962093169	0.374586051978	DSCFFEYYQKSRSV-AGZHHQKVSA-N	1.0	FBPFZTCFMRRESA-ZXXMMSQZSA-N	direct	637268956	9801.0	63.4329736338	0.01	70.9924186339	0.187293025989	2.01	0.17975145634
25313449	637268956	2679.0	35.4962093169	0.374586051978	DSCFFEYYQKSRSV-AGZHHQKVSA-N	1.0	FBPFZTCFMRRESA-ZXXMMSQZSA-N	direct	637268956	11610.0	63.4329736338	0.01	70.9924186339	0.187293025989	2.01	0.17975145634
25313450	637268956	2679.0	35.4962093169	0.374586051978	DSCFFEYYQKSRSV-AGZHHQKVSA-N	1.0	FBPFZTCFMRRESA-ZXXMMSQZSA-N	direct	637268956	8360.0	54.2125395255	0.01	70.9924186339	0.187293025989	2.01	0.17975145634
25313451	637268956	2679.0	35.4962093169	0.374586051978	DSCFFEYYQKSRSV-AGZHHQKVSA-N	1.0	FBPFZTCFMRRESA-ZXXMMSQZSA-N	direct	637268956	10160.0	54.2125395255	0.01	70.9924186339	0.187293025989	2.01	0.17975145634
8972738	637265913	3907.0	34.721246399	0.382544250018	DSCFFEYYQKSRSV-AGZHHQKVSA-N	1.0	FBPFZTCFMRRESA-JGWLITMVSA-N	direct	637265913	971.0	101.410050399	0.01	69.4424927981	0.191272125009	2.01	0.17970421734
8972739	637265913	3907.0	34.721246399	0.382544250018	DSCFFEYYQKSRSV-AGZHHQKVSA-N	1.0	FBPFZTCFMRRESA-JGWLITMVSA-N	direct	637265913	6325.0	101.410050399	0.01	69.4424927981	0.191272125009	2.01	0.17970421734
5947572	637270822	2754.0	68.0305840876	0.195087728062	DSCFFEYYQKSRSV-AGZHHQKVSA-N	1.0	FBPFZTCFMRRESA-GUCUJZIJSA-N	direct	637270822	1248.0	102.987162775	0.01	136.061168175	0.097543864031	2.01	0.179668755957
5947573	637270822	2754.0	68.0305840876	0.195087728062	DSCFFEYYQKSRSV-AGZHHQKVSA-N	1.0	FBPFZTCFMRRESA-GUCUJZIJSA-N	direct	637270822	5136.0	102.987162775	0.01	136.061168175	0.097543864031	2.01	0.179668755957
5947576	637270822	2754.0	68.0305840876	0.195087728062	DSCFFEYYQKSRSV-AGZHHQKVSA-N	1.0	FBPFZTCFMRRESA-GUCUJZIJSA-N	direct	637270822	1179.0	97.1524273409	0.01	136.061168175	0.097543864031	2.01	0.179668755957
5947577	637270822	2754.0	68.0305840876	0.195087728062	DSCFFEYYQKSRSV-AGZHHQKVSA-N	1.0	FBPFZTCFMRRESA-GUCUJZIJSA-N	direct	637270822	1656.0	97.1524273409	0.01	136.061168175	0.097543864031	2.01	0.179668755957
5947580	637270822	2754.0	68.0305840876	0.195087728062	DSCFFEYYQKSRSV-AGZHHQKVSA-N	1.0	FBPFZTCFMRRESA-GUCUJZIJSA-N	direct	637270822	1011.0	94.3904055908	0.01	136.061168175	0.097543864031	2.01	0.179668755957
5947581	637270822	2754.0	68.0305840876	0.195087728062	DSCFFEYYQKSRSV-AGZHHQKVSA-N	1.0	FBPFZTCFMRRESA-GUCUJZIJSA-N	direct	637270822	1203.0	94.3904055908	0.01	136.061168175	0.097543864031	2.01	0.179668755957
5947583	637270822	2754.0	68.0305840876	0.195087728062	DSCFFEYYQKSRSV-AGZHHQKVSA-N	1.0	FBPFZTCFMRRESA-GUCUJZIJSA-N	direct	637270822	2127.0	94.3904055908	0.01	136.061168175	0.097543864031	2.01	0.179668755957
5947584	637270822	2754.0	68.0305840876	0.195087728062	DSCFFEYYQKSRSV-AGZHHQKVSA-N	1.0	FBPFZTCFMRRESA-GUCUJZIJSA-N	direct	637270822	7236.0	94.3904055908	0.01	136.061168175	0.097543864031	2.01	0.179668755957
5947585	637270822	2754.0	68.0305840876	0.195087728062	DSCFFEYYQKSRSV-AGZHHQKVSA-N	1.0	FBPFZTCFMRRESA-GUCUJZIJSA-N	direct	637270822	11520.0	94.3904055908	0.01	136.061168175	0.097543864031	2.01	0.179668755957
5947588	637270822	2754.0	68.0305840876	0.195087728062	DSCFFEYYQKSRSV-AGZHHQKVSA-N	1.0	FBPFZTCFMRRESA-GUCUJZIJSA-N	direct	637270822	3785.0	90.7375489103	0.01	136.061168175	0.097543864031	2.01	0.179668755957
5947589	637270822	2754.0	68.0305840876	0.195087728062	DSCFFEYYQKSRSV-AGZHHQKVSA-N	1.0	FBPFZTCFMRRESA-GUCUJZIJSA-N	direct	637270822	4146.0	90.7375489103	0.01	136.061168175	0.097543864031	2.01	0.179668755957
5948124	637270822	5746.0	68.0305840876	0.195087728062	DSCFFEYYQKSRSV-AGZHHQKVSA-N	1.0	FBPFZTCFMRRESA-GUCUJZIJSA-N	direct	637270822	1248.0	102.987162775	0.01	136.061168175	0.097543864031	2.01	0.179668755957
5948125	637270822	5746.0	68.0305840876	0.195087728062	DSCFFEYYQKSRSV-AGZHHQKVSA-N	1.0	FBPFZTCFMRRESA-GUCUJZIJSA-N	direct	637270822	5136.0	102.987162775	0.01	136.061168175	0.097543864031	2.01	0.179668755957
5948128	637270822	5746.0	68.0305840876	0.195087728062	DSCFFEYYQKSRSV-AGZHHQKVSA-N	1.0	FBPFZTCFMRRESA-GUCUJZIJSA-N	direct	637270822	1179.0	97.1524273409	0.01	136.061168175	0.097543864031	2.01	0.179668755957
5948129	637270822	5746.0	68.0305840876	0.195087728062	DSCFFEYYQKSRSV-AGZHHQKVSA-N	1.0	FBPFZTCFMRRESA-GUCUJZIJSA-N	direct	637270822	1656.0	97.1524273409	0.01	136.061168175	0.097543864031	2.01	0.179668755957
5948132	637270822	5746.0	68.0305840876	0.195087728062	DSCFFEYYQKSRSV-AGZHHQKVSA-N	1.0	FBPFZTCFMRRESA-GUCUJZIJSA-N	direct	637270822	1011.0	94.3904055908	0.01	136.061168175	0.097543864031	2.01	0.179668755957
5948133	637270822	5746.0	68.0305840876	0.195087728062	DSCFFEYYQKSRSV-AGZHHQKVSA-N	1.0	FBPFZTCFMRRESA-GUCUJZIJSA-N	direct	637270822	1203.0	94.3904055908	0.01	136.061168175	0.097543864031	2.01	0.179668755957
5948135	637270822	5746.0	68.0305840876	0.195087728062	DSCFFEYYQKSRSV-AGZHHQKVSA-N	1.0	FBPFZTCFMRRESA-GUCUJZIJSA-N	direct	637270822	2127.0	94.3904055908	0.01	136.061168175	0.097543864031	2.01	0.179668755957
5948136	637270822	5746.0	68.0305840876	0.195087728062	DSCFFEYYQKSRSV-AGZHHQKVSA-N	1.0	FBPFZTCFMRRESA-GUCUJZIJSA-N	direct	637270822	7236.0	94.3904055908	0.01	136.061168175	0.097543864031	2.01	0.179668755957
5948137	637270822	5746.0	68.0305840876	0.195087728062	DSCFFEYYQKSRSV-AGZHHQKVSA-N	1.0	FBPFZTCFMRRESA-GUCUJZIJSA-N	direct	637270822	11520.0	94.3904055908	0.01	136.061168175	0.097543864031	2.01	0.179668755957
5948140	637270822	5746.0	68.0305840876	0.195087728062	DSCFFEYYQKSRSV-AGZHHQKVSA-N	1.0	FBPFZTCFMRRESA-GUCUJZIJSA-N	direct	637270822	3785.0	90.7375489103	0.01	136.061168175	0.097543864031	2.01	0.179668755957
5948141	637270822	5746.0	68.0305840876	0.195087728062	DSCFFEYYQKSRSV-AGZHHQKVSA-N	1.0	FBPFZTCFMRRESA-GUCUJZIJSA-N	direct	637270822	4146.0	90.7375489103	0.01	136.061168175	0.097543864031	2.01	0.179668755957
11079831	637265567	5669.0	27.9281179927	0.474381330111	DSCFFEYYQKSRSV-AGZHHQKVSA-N	1.0	FBPFZTCFMRRESA-UNTFVMJOSA-N	direct	637265567	13742.0	65.5951662834	0.01	55.8562359854	0.237190665056	2.01	0.179589663955
11079832	637265567	5669.0	27.9281179927	0.474381330111	DSCFFEYYQKSRSV-AGZHHQKVSA-N	1.0	FBPFZTCFMRRESA-UNTFVMJOSA-N	direct	637265567	4116.0	62.124360063	0.01	55.8562359854	0.237190665056	2.01	0.179589663955
24811706	637268084	4015.0	34.5800442515	0.382544250018	DSCFFEYYQKSRSV-AGZHHQKVSA-N	1.0	FBPFZTCFMRRESA-GUCUJZIJSA-N	direct	637268084	12738.0	60.8041003476	0.01	69.160088503	0.191272125009	2.01	0.179521235643
24811707	637268084	4015.0	34.5800442515	0.382544250018	DSCFFEYYQKSRSV-AGZHHQKVSA-N	1.0	FBPFZTCFMRRESA-GUCUJZIJSA-N	direct	637268084	13336.0	60.8041003476	0.01	69.160088503	0.191272125009	2.01	0.179521235643
24811708	637268084	4015.0	34.5800442515	0.382544250018	DSCFFEYYQKSRSV-AGZHHQKVSA-N	1.0	FBPFZTCFMRRESA-GUCUJZIJSA-N	direct	637268084	13868.0	60.8041003476	0.01	69.160088503	0.191272125009	2.01	0.179521235643
24811709	637268084	4015.0	34.5800442515	0.382544250018	DSCFFEYYQKSRSV-AGZHHQKVSA-N	1.0	FBPFZTCFMRRESA-GUCUJZIJSA-N	direct	637268084	14332.0	60.8041003476	0.01	69.160088503	0.191272125009	2.01	0.179521235643
24811710	637268084	4015.0	34.5800442515	0.382544250018	DSCFFEYYQKSRSV-AGZHHQKVSA-N	1.0	FBPFZTCFMRRESA-GUCUJZIJSA-N	direct	637268084	16554.0	60.8041003476	0.01	69.160088503	0.191272125009	2.01	0.179521235643
24811711	637268084	4015.0	34.5800442515	0.382544250018	DSCFFEYYQKSRSV-AGZHHQKVSA-N	1.0	FBPFZTCFMRRESA-GUCUJZIJSA-N	direct	637268084	16566.0	60.8041003476	0.01	69.160088503	0.191272125009	2.01	0.179521235643
24264736	637268311	1686.0	25.5816987087	0.516590536099	DSCFFEYYQKSRSV-AGZHHQKVSA-N	1.0	FBPFZTCFMRRESA-KVTDHHQDSA-N	direct	637268311	1157.0	54.642065153	0.01	51.1633974174	0.258295268049	2.01	0.179476660207
24264737	637268311	1686.0	25.5816987087	0.516590536099	DSCFFEYYQKSRSV-AGZHHQKVSA-N	1.0	FBPFZTCFMRRESA-KVTDHHQDSA-N	direct	637268311	2964.0	54.642065153	0.01	51.1633974174	0.258295268049	2.01	0.179476660207
24264752	637268311	1686.0	25.5816987087	0.516590536099	DSCFFEYYQKSRSV-AGZHHQKVSA-N	1.0	FBPFZTCFMRRESA-KVTDHHQDSA-N	direct	637268311	12848.0	49.2471835688	0.01	51.1633974174	0.258295268049	2.01	0.179476660207
24264755	637268311	8475.0	25.5816987087	0.516590536099	DSCFFEYYQKSRSV-AGZHHQKVSA-N	1.0	FBPFZTCFMRRESA-KVTDHHQDSA-N	direct	637268311	1157.0	54.642065153	0.01	51.1633974174	0.258295268049	2.01	0.179476660207
24264756	637268311	8475.0	25.5816987087	0.516590536099	DSCFFEYYQKSRSV-AGZHHQKVSA-N	1.0	FBPFZTCFMRRESA-KVTDHHQDSA-N	direct	637268311	2964.0	54.642065153	0.01	51.1633974174	0.258295268049	2.01	0.179476660207
24264771	637268311	8475.0	25.5816987087	0.516590536099	DSCFFEYYQKSRSV-AGZHHQKVSA-N	1.0	FBPFZTCFMRRESA-KVTDHHQDSA-N	direct	637268311	12848.0	49.2471835688	0.01	51.1633974174	0.258295268049	2.01	0.179476660207
8613705	637266050	8475.0	27.8239087409	0.474381330111	DSCFFEYYQKSRSV-AGZHHQKVSA-N	1.0	FBPFZTCFMRRESA-KVTDHHQDSA-N	direct	637266050	4116.0	95.4921441283	0.01	55.6478174819	0.237190665056	2.01	0.17942190159
8613707	637266050	8475.0	27.8239087409	0.474381330111	DSCFFEYYQKSRSV-AGZHHQKVSA-N	1.0	FBPFZTCFMRRESA-KVTDHHQDSA-N	direct	637266050	12784.0	94.5157001607	0.01	55.6478174819	0.237190665056	2.01	0.17942190159
8613708	637266050	8475.0	27.8239087409	0.474381330111	DSCFFEYYQKSRSV-AGZHHQKVSA-N	1.0	FBPFZTCFMRRESA-KVTDHHQDSA-N	direct	637266050	12799.0	94.5157001607	0.01	55.6478174819	0.237190665056	2.01	0.17942190159
8613709	637266050	8475.0	27.8239087409	0.474381330111	DSCFFEYYQKSRSV-AGZHHQKVSA-N	1.0	FBPFZTCFMRRESA-KVTDHHQDSA-N	direct	637266050	12812.0	94.5157001607	0.01	55.6478174819	0.237190665056	2.01	0.17942190159
8613710	637266050	8475.0	27.8239087409	0.474381330111	DSCFFEYYQKSRSV-AGZHHQKVSA-N	1.0	FBPFZTCFMRRESA-KVTDHHQDSA-N	direct	637266050	12821.0	94.5157001607	0.01	55.6478174819	0.237190665056	2.01	0.17942190159
8613711	637266050	8475.0	27.8239087409	0.474381330111	DSCFFEYYQKSRSV-AGZHHQKVSA-N	1.0	FBPFZTCFMRRESA-KVTDHHQDSA-N	direct	637266050	13199.0	94.5157001607	0.01	55.6478174819	0.237190665056	2.01	0.17942190159
8613712	637266050	8475.0	27.8239087409	0.474381330111	DSCFFEYYQKSRSV-AGZHHQKVSA-N	1.0	FBPFZTCFMRRESA-KVTDHHQDSA-N	direct	637266050	13333.0	94.5157001607	0.01	55.6478174819	0.237190665056	2.01	0.17942190159
8613713	637266050	8475.0	27.8239087409	0.474381330111	DSCFFEYYQKSRSV-AGZHHQKVSA-N	1.0	FBPFZTCFMRRESA-KVTDHHQDSA-N	direct	637266050	13444.0	94.5157001607	0.01	55.6478174819	0.237190665056	2.01	0.17942190159
8613714	637266050	8475.0	27.8239087409	0.474381330111	DSCFFEYYQKSRSV-AGZHHQKVSA-N	1.0	FBPFZTCFMRRESA-KVTDHHQDSA-N	direct	637266050	13446.0	94.5157001607	0.01	55.6478174819	0.237190665056	2.01	0.17942190159
8613715	637266050	8475.0	27.8239087409	0.474381330111	DSCFFEYYQKSRSV-AGZHHQKVSA-N	1.0	FBPFZTCFMRRESA-KVTDHHQDSA-N	direct	637266050	13610.0	94.5157001607	0.01	55.6478174819	0.237190665056	2.01	0.17942190159
8613716	637266050	8475.0	27.8239087409	0.474381330111	DSCFFEYYQKSRSV-AGZHHQKVSA-N	1.0	FBPFZTCFMRRESA-KVTDHHQDSA-N	direct	637266050	13644.0	94.5157001607	0.01	55.6478174819	0.237190665056	2.01	0.17942190159
8613717	637266050	8475.0	27.8239087409	0.474381330111	DSCFFEYYQKSRSV-AGZHHQKVSA-N	1.0	FBPFZTCFMRRESA-KVTDHHQDSA-N	direct	637266050	13757.0	94.5157001607	0.01	55.6478174819	0.237190665056	2.01	0.17942190159
8613718	637266050	8475.0	27.8239087409	0.474381330111	DSCFFEYYQKSRSV-AGZHHQKVSA-N	1.0	FBPFZTCFMRRESA-KVTDHHQDSA-N	direct	637266050	13919.0	94.5157001607	0.01	55.6478174819	0.237190665056	2.01	0.17942190159
8613719	637266050	8475.0	27.8239087409	0.474381330111	DSCFFEYYQKSRSV-AGZHHQKVSA-N	1.0	FBPFZTCFMRRESA-KVTDHHQDSA-N	direct	637266050	13934.0	94.5157001607	0.01	55.6478174819	0.237190665056	2.01	0.17942190159
8613720	637266050	8475.0	27.8239087409	0.474381330111	DSCFFEYYQKSRSV-AGZHHQKVSA-N	1.0	FBPFZTCFMRRESA-KVTDHHQDSA-N	direct	637266050	13981.0	94.5157001607	0.01	55.6478174819	0.237190665056	2.01	0.17942190159
8613721	637266050	8475.0	27.8239087409	0.474381330111	DSCFFEYYQKSRSV-AGZHHQKVSA-N	1.0	FBPFZTCFMRRESA-KVTDHHQDSA-N	direct	637266050	14112.0	94.5157001607	0.01	55.6478174819	0.237190665056	2.01	0.17942190159
8613722	637266050	8475.0	27.8239087409	0.474381330111	DSCFFEYYQKSRSV-AGZHHQKVSA-N	1.0	FBPFZTCFMRRESA-KVTDHHQDSA-N	direct	637266050	14119.0	94.5157001607	0.01	55.6478174819	0.237190665056	2.01	0.17942190159
8613723	637266050	8475.0	27.8239087409	0.474381330111	DSCFFEYYQKSRSV-AGZHHQKVSA-N	1.0	FBPFZTCFMRRESA-KVTDHHQDSA-N	direct	637266050	14492.0	94.5157001607	0.01	55.6478174819	0.237190665056	2.01	0.17942190159
8613724	637266050	8475.0	27.8239087409	0.474381330111	DSCFFEYYQKSRSV-AGZHHQKVSA-N	1.0	FBPFZTCFMRRESA-KVTDHHQDSA-N	direct	637266050	14501.0	94.5157001607	0.01	55.6478174819	0.237190665056	2.01	0.17942190159
8613725	637266050	8475.0	27.8239087409	0.474381330111	DSCFFEYYQKSRSV-AGZHHQKVSA-N	1.0	FBPFZTCFMRRESA-KVTDHHQDSA-N	direct	637266050	14507.0	94.5157001607	0.01	55.6478174819	0.237190665056	2.01	0.17942190159
8613726	637266050	8475.0	27.8239087409	0.474381330111	DSCFFEYYQKSRSV-AGZHHQKVSA-N	1.0	FBPFZTCFMRRESA-KVTDHHQDSA-N	direct	637266050	14517.0	94.5157001607	0.01	55.6478174819	0.237190665056	2.01	0.17942190159
8613727	637266050	8475.0	27.8239087409	0.474381330111	DSCFFEYYQKSRSV-AGZHHQKVSA-N	1.0	FBPFZTCFMRRESA-KVTDHHQDSA-N	direct	637266050	14526.0	94.5157001607	0.01	55.6478174819	0.237190665056	2.01	0.17942190159
8613728	637266050	8475.0	27.8239087409	0.474381330111	DSCFFEYYQKSRSV-AGZHHQKVSA-N	1.0	FBPFZTCFMRRESA-KVTDHHQDSA-N	direct	637266050	14537.0	94.5157001607	0.01	55.6478174819	0.237190665056	2.01	0.17942190159
8613729	637266050	8475.0	27.8239087409	0.474381330111	DSCFFEYYQKSRSV-AGZHHQKVSA-N	1.0	FBPFZTCFMRRESA-KVTDHHQDSA-N	direct	637266050	14695.0	94.5157001607	0.01	55.6478174819	0.237190665056	2.01	0.17942190159
8613730	637266050	8475.0	27.8239087409	0.474381330111	DSCFFEYYQKSRSV-AGZHHQKVSA-N	1.0	FBPFZTCFMRRESA-KVTDHHQDSA-N	direct	637266050	16605.0	94.5157001607	0.01	55.6478174819	0.237190665056	2.01	0.17942190159
8613731	637266050	8475.0	27.8239087409	0.474381330111	DSCFFEYYQKSRSV-AGZHHQKVSA-N	1.0	FBPFZTCFMRRESA-KVTDHHQDSA-N	direct	637266050	16791.0	94.5157001607	0.01	55.6478174819	0.237190665056	2.01	0.17942190159
8613732	637266050	8475.0	27.8239087409	0.474381330111	DSCFFEYYQKSRSV-AGZHHQKVSA-N	1.0	FBPFZTCFMRRESA-KVTDHHQDSA-N	direct	637266050	16888.0	94.5157001607	0.01	55.6478174819	0.237190665056	2.01	0.17942190159
8615503	637266050	3907.0	34.4907974777	0.382544250018	DSCFFEYYQKSRSV-AGZHHQKVSA-N	1.0	FBPFZTCFMRRESA-JGWLITMVSA-N	direct	637266050	4116.0	95.4921441283	0.01	68.9815949553	0.191272125009	2.01	0.1794052929
8615505	637266050	3907.0	34.4907974777	0.382544250018	DSCFFEYYQKSRSV-AGZHHQKVSA-N	1.0	FBPFZTCFMRRESA-JGWLITMVSA-N	direct	637266050	12784.0	94.5157001607	0.01	68.9815949553	0.191272125009	2.01	0.1794052929
8615506	637266050	3907.0	34.4907974777	0.382544250018	DSCFFEYYQKSRSV-AGZHHQKVSA-N	1.0	FBPFZTCFMRRESA-JGWLITMVSA-N	direct	637266050	12799.0	94.5157001607	0.01	68.9815949553	0.191272125009	2.01	0.1794052929
8615507	637266050	3907.0	34.4907974777	0.382544250018	DSCFFEYYQKSRSV-AGZHHQKVSA-N	1.0	FBPFZTCFMRRESA-JGWLITMVSA-N	direct	637266050	12812.0	94.5157001607	0.01	68.9815949553	0.191272125009	2.01	0.1794052929
8615508	637266050	3907.0	34.4907974777	0.382544250018	DSCFFEYYQKSRSV-AGZHHQKVSA-N	1.0	FBPFZTCFMRRESA-JGWLITMVSA-N	direct	637266050	12821.0	94.5157001607	0.01	68.9815949553	0.191272125009	2.01	0.1794052929
8615509	637266050	3907.0	34.4907974777	0.382544250018	DSCFFEYYQKSRSV-AGZHHQKVSA-N	1.0	FBPFZTCFMRRESA-JGWLITMVSA-N	direct	637266050	13199.0	94.5157001607	0.01	68.9815949553	0.191272125009	2.01	0.1794052929
8615510	637266050	3907.0	34.4907974777	0.382544250018	DSCFFEYYQKSRSV-AGZHHQKVSA-N	1.0	FBPFZTCFMRRESA-JGWLITMVSA-N	direct	637266050	13333.0	94.5157001607	0.01	68.9815949553	0.191272125009	2.01	0.1794052929
8615511	637266050	3907.0	34.4907974777	0.382544250018	DSCFFEYYQKSRSV-AGZHHQKVSA-N	1.0	FBPFZTCFMRRESA-JGWLITMVSA-N	direct	637266050	13444.0	94.5157001607	0.01	68.9815949553	0.191272125009	2.01	0.1794052929
8615512	637266050	3907.0	34.4907974777	0.382544250018	DSCFFEYYQKSRSV-AGZHHQKVSA-N	1.0	FBPFZTCFMRRESA-JGWLITMVSA-N	direct	637266050	13446.0	94.5157001607	0.01	68.9815949553	0.191272125009	2.01	0.1794052929
8615513	637266050	3907.0	34.4907974777	0.382544250018	DSCFFEYYQKSRSV-AGZHHQKVSA-N	1.0	FBPFZTCFMRRESA-JGWLITMVSA-N	direct	637266050	13610.0	94.5157001607	0.01	68.9815949553	0.191272125009	2.01	0.1794052929
8615514	637266050	3907.0	34.4907974777	0.382544250018	DSCFFEYYQKSRSV-AGZHHQKVSA-N	1.0	FBPFZTCFMRRESA-JGWLITMVSA-N	direct	637266050	13644.0	94.5157001607	0.01	68.9815949553	0.191272125009	2.01	0.1794052929
8615515	637266050	3907.0	34.4907974777	0.382544250018	DSCFFEYYQKSRSV-AGZHHQKVSA-N	1.0	FBPFZTCFMRRESA-JGWLITMVSA-N	direct	637266050	13757.0	94.5157001607	0.01	68.9815949553	0.191272125009	2.01	0.1794052929
8615516	637266050	3907.0	34.4907974777	0.382544250018	DSCFFEYYQKSRSV-AGZHHQKVSA-N	1.0	FBPFZTCFMRRESA-JGWLITMVSA-N	direct	637266050	13919.0	94.5157001607	0.01	68.9815949553	0.191272125009	2.01	0.1794052929
8615517	637266050	3907.0	34.4907974777	0.382544250018	DSCFFEYYQKSRSV-AGZHHQKVSA-N	1.0	FBPFZTCFMRRESA-JGWLITMVSA-N	direct	637266050	13934.0	94.5157001607	0.01	68.9815949553	0.191272125009	2.01	0.1794052929
8615518	637266050	3907.0	34.4907974777	0.382544250018	DSCFFEYYQKSRSV-AGZHHQKVSA-N	1.0	FBPFZTCFMRRESA-JGWLITMVSA-N	direct	637266050	13981.0	94.5157001607	0.01	68.9815949553	0.191272125009	2.01	0.1794052929
8615519	637266050	3907.0	34.4907974777	0.382544250018	DSCFFEYYQKSRSV-AGZHHQKVSA-N	1.0	FBPFZTCFMRRESA-JGWLITMVSA-N	direct	637266050	14112.0	94.5157001607	0.01	68.9815949553	0.191272125009	2.01	0.1794052929
8615520	637266050	3907.0	34.4907974777	0.382544250018	DSCFFEYYQKSRSV-AGZHHQKVSA-N	1.0	FBPFZTCFMRRESA-JGWLITMVSA-N	direct	637266050	14119.0	94.5157001607	0.01	68.9815949553	0.191272125009	2.01	0.1794052929
8615521	637266050	3907.0	34.4907974777	0.382544250018	DSCFFEYYQKSRSV-AGZHHQKVSA-N	1.0	FBPFZTCFMRRESA-JGWLITMVSA-N	direct	637266050	14492.0	94.5157001607	0.01	68.9815949553	0.191272125009	2.01	0.1794052929
8615522	637266050	3907.0	34.4907974777	0.382544250018	DSCFFEYYQKSRSV-AGZHHQKVSA-N	1.0	FBPFZTCFMRRESA-JGWLITMVSA-N	direct	637266050	14501.0	94.5157001607	0.01	68.9815949553	0.191272125009	2.01	0.1794052929
8615523	637266050	3907.0	34.4907974777	0.382544250018	DSCFFEYYQKSRSV-AGZHHQKVSA-N	1.0	FBPFZTCFMRRESA-JGWLITMVSA-N	direct	637266050	14507.0	94.5157001607	0.01	68.9815949553	0.191272125009	2.01	0.1794052929
8615524	637266050	3907.0	34.4907974777	0.382544250018	DSCFFEYYQKSRSV-AGZHHQKVSA-N	1.0	FBPFZTCFMRRESA-JGWLITMVSA-N	direct	637266050	14517.0	94.5157001607	0.01	68.9815949553	0.191272125009	2.01	0.1794052929
8615525	637266050	3907.0	34.4907974777	0.382544250018	DSCFFEYYQKSRSV-AGZHHQKVSA-N	1.0	FBPFZTCFMRRESA-JGWLITMVSA-N	direct	637266050	14526.0	94.5157001607	0.01	68.9815949553	0.191272125009	2.01	0.1794052929
8615526	637266050	3907.0	34.4907974777	0.382544250018	DSCFFEYYQKSRSV-AGZHHQKVSA-N	1.0	FBPFZTCFMRRESA-JGWLITMVSA-N	direct	637266050	14537.0	94.5157001607	0.01	68.9815949553	0.191272125009	2.01	0.1794052929
8615527	637266050	3907.0	34.4907974777	0.382544250018	DSCFFEYYQKSRSV-AGZHHQKVSA-N	1.0	FBPFZTCFMRRESA-JGWLITMVSA-N	direct	637266050	14695.0	94.5157001607	0.01	68.9815949553	0.191272125009	2.01	0.1794052929
8615528	637266050	3907.0	34.4907974777	0.382544250018	DSCFFEYYQKSRSV-AGZHHQKVSA-N	1.0	FBPFZTCFMRRESA-JGWLITMVSA-N	direct	637266050	16605.0	94.5157001607	0.01	68.9815949553	0.191272125009	2.01	0.1794052929
8615529	637266050	3907.0	34.4907974777	0.382544250018	DSCFFEYYQKSRSV-AGZHHQKVSA-N	1.0	FBPFZTCFMRRESA-JGWLITMVSA-N	direct	637266050	16791.0	94.5157001607	0.01	68.9815949553	0.191272125009	2.01	0.1794052929
8615530	637266050	3907.0	34.4907974777	0.382544250018	DSCFFEYYQKSRSV-AGZHHQKVSA-N	1.0	FBPFZTCFMRRESA-JGWLITMVSA-N	direct	637266050	16888.0	94.5157001607	0.01	68.9815949553	0.191272125009	2.01	0.1794052929
24264888	637268311	3907.0	29.5951662834	0.445563518079	DSCFFEYYQKSRSV-AGZHHQKVSA-N	1.0	FBPFZTCFMRRESA-JGWLITMVSA-N	direct	637268311	1157.0	54.642065153	0.01	59.1903325668	0.222781759039	2.01	0.179379011007
24264889	637268311	3907.0	29.5951662834	0.445563518079	DSCFFEYYQKSRSV-AGZHHQKVSA-N	1.0	FBPFZTCFMRRESA-JGWLITMVSA-N	direct	637268311	2964.0	54.642065153	0.01	59.1903325668	0.222781759039	2.01	0.179379011007
24264904	637268311	3907.0	29.5951662834	0.445563518079	DSCFFEYYQKSRSV-AGZHHQKVSA-N	1.0	FBPFZTCFMRRESA-JGWLITMVSA-N	direct	637268311	12848.0	49.2471835688	0.01	59.1903325668	0.222781759039	2.01	0.179379011007
11123781	637271537	2679.0	34.4634415574	0.382544250018	DSCFFEYYQKSRSV-AGZHHQKVSA-N	1.0	FBPFZTCFMRRESA-ZXXMMSQZSA-N	direct	637271537	8360.0	85.5316526696	0.01	68.9268831149	0.191272125009	2.01	0.17936970908
11123782	637271537	2679.0	34.4634415574	0.382544250018	DSCFFEYYQKSRSV-AGZHHQKVSA-N	1.0	FBPFZTCFMRRESA-ZXXMMSQZSA-N	direct	637271537	10160.0	85.5316526696	0.01	68.9268831149	0.191272125009	2.01	0.17936970908
10812554	637271634	5669.0	27.735182177	0.474381330111	DSCFFEYYQKSRSV-AGZHHQKVSA-N	1.0	FBPFZTCFMRRESA-UNTFVMJOSA-N	direct	637271634	1785.0	81.8927900304	0.01	55.470364354	0.237190665056	2.01	0.179278692369
11079855	637265567	5669.0	27.9281179927	0.470920360792	DSCFFEYYQKSRSV-AGZHHQKVSA-N	1.0	FBPFZTCFMRRESA-UNTFVMJOSA-N	direct	637265567	13742.0	65.5951662834	0.01	55.8562359854	0.235460180396	2.01	0.17926120346
11079856	637265567	5669.0	27.9281179927	0.470920360792	DSCFFEYYQKSRSV-AGZHHQKVSA-N	1.0	FBPFZTCFMRRESA-UNTFVMJOSA-N	direct	637265567	4116.0	62.124360063	0.01	55.8562359854	0.235460180396	2.01	0.17926120346
9384675	637268440	1686.0	25.457174573	0.516590536099	DSCFFEYYQKSRSV-AGZHHQKVSA-N	1.0	FBPFZTCFMRRESA-KVTDHHQDSA-N	direct	637268440	6129.0	129.0	0.01	50.9143491461	0.258295268049	2.01	0.179257850577
9384676	637268440	8475.0	25.457174573	0.516590536099	DSCFFEYYQKSRSV-AGZHHQKVSA-N	1.0	FBPFZTCFMRRESA-KVTDHHQDSA-N	direct	637268440	6129.0	129.0	0.01	50.9143491461	0.258295268049	2.01	0.179257850577
1693393	637264747	2754.0	25.4306260904	0.516590536099	DSCFFEYYQKSRSV-AGZHHQKVSA-N	1.0	FBPFZTCFMRRESA-GUCUJZIJSA-N	direct	637264747	1846.0	36.5512936801	0.01	50.8612521808	0.258295268049	2.01	0.179211096702
1693394	637264747	2754.0	25.4306260904	0.516590536099	DSCFFEYYQKSRSV-AGZHHQKVSA-N	1.0	FBPFZTCFMRRESA-GUCUJZIJSA-N	direct	637264747	2046.0	36.5512936801	0.01	50.8612521808	0.258295268049	2.01	0.179211096702
1693395	637264747	2754.0	25.4306260904	0.516590536099	DSCFFEYYQKSRSV-AGZHHQKVSA-N	1.0	FBPFZTCFMRRESA-GUCUJZIJSA-N	direct	637264747	3536.0	36.5512936801	0.01	50.8612521808	0.258295268049	2.01	0.179211096702
1693396	637264747	2754.0	25.4306260904	0.516590536099	DSCFFEYYQKSRSV-AGZHHQKVSA-N	1.0	FBPFZTCFMRRESA-GUCUJZIJSA-N	direct	637264747	4708.0	36.5512936801	0.01	50.8612521808	0.258295268049	2.01	0.179211096702
1693397	637264747	2754.0	25.4306260904	0.516590536099	DSCFFEYYQKSRSV-AGZHHQKVSA-N	1.0	FBPFZTCFMRRESA-GUCUJZIJSA-N	direct	637264747	5039.0	36.5512936801	0.01	50.8612521808	0.258295268049	2.01	0.179211096702
1693437	637264747	5746.0	25.4306260904	0.516590536099	DSCFFEYYQKSRSV-AGZHHQKVSA-N	1.0	FBPFZTCFMRRESA-GUCUJZIJSA-N	direct	637264747	1846.0	36.5512936801	0.01	50.8612521808	0.258295268049	2.01	0.179211096702
1693438	637264747	5746.0	25.4306260904	0.516590536099	DSCFFEYYQKSRSV-AGZHHQKVSA-N	1.0	FBPFZTCFMRRESA-GUCUJZIJSA-N	direct	637264747	2046.0	36.5512936801	0.01	50.8612521808	0.258295268049	2.01	0.179211096702
1693439	637264747	5746.0	25.4306260904	0.516590536099	DSCFFEYYQKSRSV-AGZHHQKVSA-N	1.0	FBPFZTCFMRRESA-GUCUJZIJSA-N	direct	637264747	3536.0	36.5512936801	0.01	50.8612521808	0.258295268049	2.01	0.179211096702
1693440	637264747	5746.0	25.4306260904	0.516590536099	DSCFFEYYQKSRSV-AGZHHQKVSA-N	1.0	FBPFZTCFMRRESA-GUCUJZIJSA-N	direct	637264747	4708.0	36.5512936801	0.01	50.8612521808	0.258295268049	2.01	0.179211096702
1693441	637264747	5746.0	25.4306260904	0.516590536099	DSCFFEYYQKSRSV-AGZHHQKVSA-N	1.0	FBPFZTCFMRRESA-GUCUJZIJSA-N	direct	637264747	5039.0	36.5512936801	0.01	50.8612521808	0.258295268049	2.01	0.179211096702
11079891	637265567	5669.0	27.9281179927	0.470069683066	DSCFFEYYQKSRSV-AGZHHQKVSA-N	1.0	FBPFZTCFMRRESA-UNTFVMJOSA-N	direct	637265567	13742.0	65.5951662834	0.01	55.8562359854	0.235034841533	2.01	0.17918019352
11079892	637265567	5669.0	27.9281179927	0.470069683066	DSCFFEYYQKSRSV-AGZHHQKVSA-N	1.0	FBPFZTCFMRRESA-UNTFVMJOSA-N	direct	637265567	4116.0	62.124360063	0.01	55.8562359854	0.235034841533	2.01	0.17918019352
9716518	637265842	5669.0	27.0376306643	0.485369453212	DSCFFEYYQKSRSV-AGZHHQKVSA-N	1.0	FBPFZTCFMRRESA-UNTFVMJOSA-N	direct	637265842	189.0	49.321481621	0.01	54.0752613287	0.242684726606	2.01	0.179163398129
9716519	637265842	5669.0	27.0376306643	0.485369453212	DSCFFEYYQKSRSV-AGZHHQKVSA-N	1.0	FBPFZTCFMRRESA-UNTFVMJOSA-N	direct	637265842	1846.0	49.321481621	0.01	54.0752613287	0.242684726606	2.01	0.179163398129
9716520	637265842	5669.0	27.0376306643	0.485369453212	DSCFFEYYQKSRSV-AGZHHQKVSA-N	1.0	FBPFZTCFMRRESA-UNTFVMJOSA-N	direct	637265842	2046.0	49.321481621	0.01	54.0752613287	0.242684726606	2.01	0.179163398129
9716521	637265842	5669.0	27.0376306643	0.485369453212	DSCFFEYYQKSRSV-AGZHHQKVSA-N	1.0	FBPFZTCFMRRESA-UNTFVMJOSA-N	direct	637265842	4116.0	48.4190750243	0.01	54.0752613287	0.242684726606	2.01	0.179163398129
9716525	637265842	5669.0	27.0376306643	0.485369453212	DSCFFEYYQKSRSV-AGZHHQKVSA-N	1.0	FBPFZTCFMRRESA-UNTFVMJOSA-N	direct	637265842	1785.0	44.8507808873	0.01	54.0752613287	0.242684726606	2.01	0.179163398129
9716527	637265842	5669.0	27.0376306643	0.485369453212	DSCFFEYYQKSRSV-AGZHHQKVSA-N	1.0	FBPFZTCFMRRESA-UNTFVMJOSA-N	direct	637265842	1548.0	44.2006594505	0.01	54.0752613287	0.242684726606	2.01	0.179163398129
9716528	637265842	5669.0	27.0376306643	0.485369453212	DSCFFEYYQKSRSV-AGZHHQKVSA-N	1.0	FBPFZTCFMRRESA-UNTFVMJOSA-N	direct	637265842	2379.0	44.2006594505	0.01	54.0752613287	0.242684726606	2.01	0.179163398129
9716529	637265842	5669.0	27.0376306643	0.485369453212	DSCFFEYYQKSRSV-AGZHHQKVSA-N	1.0	FBPFZTCFMRRESA-UNTFVMJOSA-N	direct	637265842	5848.0	44.2006594505	0.01	54.0752613287	0.242684726606	2.01	0.179163398129
9716530	637265842	5669.0	27.0376306643	0.485369453212	DSCFFEYYQKSRSV-AGZHHQKVSA-N	1.0	FBPFZTCFMRRESA-UNTFVMJOSA-N	direct	637265842	6557.0	44.2006594505	0.01	54.0752613287	0.242684726606	2.01	0.179163398129
9716531	637265842	5669.0	27.0376306643	0.485369453212	DSCFFEYYQKSRSV-AGZHHQKVSA-N	1.0	FBPFZTCFMRRESA-UNTFVMJOSA-N	direct	637265842	7537.0	44.1106982975	0.01	54.0752613287	0.242684726606	2.01	0.179163398129
9716532	637265842	5669.0	27.0376306643	0.485369453212	DSCFFEYYQKSRSV-AGZHHQKVSA-N	1.0	FBPFZTCFMRRESA-UNTFVMJOSA-N	direct	637265842	10453.0	44.1106982975	0.01	54.0752613287	0.242684726606	2.01	0.179163398129
9716533	637265842	5669.0	27.0376306643	0.485369453212	DSCFFEYYQKSRSV-AGZHHQKVSA-N	1.0	FBPFZTCFMRRESA-UNTFVMJOSA-N	direct	637265842	2331.0	43.571865206	0.01	54.0752613287	0.242684726606	2.01	0.179163398129
9716534	637265842	5669.0	27.0376306643	0.485369453212	DSCFFEYYQKSRSV-AGZHHQKVSA-N	1.0	FBPFZTCFMRRESA-UNTFVMJOSA-N	direct	637265842	4385.0	43.571865206	0.01	54.0752613287	0.242684726606	2.01	0.179163398129
9716535	637265842	5669.0	27.0376306643	0.485369453212	DSCFFEYYQKSRSV-AGZHHQKVSA-N	1.0	FBPFZTCFMRRESA-UNTFVMJOSA-N	direct	637265842	12108.0	43.571865206	0.01	54.0752613287	0.242684726606	2.01	0.179163398129
9716536	637265842	5669.0	27.0376306643	0.485369453212	DSCFFEYYQKSRSV-AGZHHQKVSA-N	1.0	FBPFZTCFMRRESA-UNTFVMJOSA-N	direct	637265842	13884.0	43.571865206	0.01	54.0752613287	0.242684726606	2.01	0.179163398129
8614401	637266050	8475.0	27.8239087409	0.470920360792	DSCFFEYYQKSRSV-AGZHHQKVSA-N	1.0	FBPFZTCFMRRESA-KVTDHHQDSA-N	direct	637266050	4116.0	95.4921441283	0.01	55.6478174819	0.235460180396	2.01	0.179093747924
8614403	637266050	8475.0	27.8239087409	0.470920360792	DSCFFEYYQKSRSV-AGZHHQKVSA-N	1.0	FBPFZTCFMRRESA-KVTDHHQDSA-N	direct	637266050	12784.0	94.5157001607	0.01	55.6478174819	0.235460180396	2.01	0.179093747924
8614404	637266050	8475.0	27.8239087409	0.470920360792	DSCFFEYYQKSRSV-AGZHHQKVSA-N	1.0	FBPFZTCFMRRESA-KVTDHHQDSA-N	direct	637266050	12799.0	94.5157001607	0.01	55.6478174819	0.235460180396	2.01	0.179093747924
8614405	637266050	8475.0	27.8239087409	0.470920360792	DSCFFEYYQKSRSV-AGZHHQKVSA-N	1.0	FBPFZTCFMRRESA-KVTDHHQDSA-N	direct	637266050	12812.0	94.5157001607	0.01	55.6478174819	0.235460180396	2.01	0.179093747924
8614406	637266050	8475.0	27.8239087409	0.470920360792	DSCFFEYYQKSRSV-AGZHHQKVSA-N	1.0	FBPFZTCFMRRESA-KVTDHHQDSA-N	direct	637266050	12821.0	94.5157001607	0.01	55.6478174819	0.235460180396	2.01	0.179093747924
8614407	637266050	8475.0	27.8239087409	0.470920360792	DSCFFEYYQKSRSV-AGZHHQKVSA-N	1.0	FBPFZTCFMRRESA-KVTDHHQDSA-N	direct	637266050	13199.0	94.5157001607	0.01	55.6478174819	0.235460180396	2.01	0.179093747924
8614408	637266050	8475.0	27.8239087409	0.470920360792	DSCFFEYYQKSRSV-AGZHHQKVSA-N	1.0	FBPFZTCFMRRESA-KVTDHHQDSA-N	direct	637266050	13333.0	94.5157001607	0.01	55.6478174819	0.235460180396	2.01	0.179093747924
8614409	637266050	8475.0	27.8239087409	0.470920360792	DSCFFEYYQKSRSV-AGZHHQKVSA-N	1.0	FBPFZTCFMRRESA-KVTDHHQDSA-N	direct	637266050	13444.0	94.5157001607	0.01	55.6478174819	0.235460180396	2.01	0.179093747924
8614410	637266050	8475.0	27.8239087409	0.470920360792	DSCFFEYYQKSRSV-AGZHHQKVSA-N	1.0	FBPFZTCFMRRESA-KVTDHHQDSA-N	direct	637266050	13446.0	94.5157001607	0.01	55.6478174819	0.235460180396	2.01	0.179093747924
8614411	637266050	8475.0	27.8239087409	0.470920360792	DSCFFEYYQKSRSV-AGZHHQKVSA-N	1.0	FBPFZTCFMRRESA-KVTDHHQDSA-N	direct	637266050	13610.0	94.5157001607	0.01	55.6478174819	0.235460180396	2.01	0.179093747924
8614412	637266050	8475.0	27.8239087409	0.470920360792	DSCFFEYYQKSRSV-AGZHHQKVSA-N	1.0	FBPFZTCFMRRESA-KVTDHHQDSA-N	direct	637266050	13644.0	94.5157001607	0.01	55.6478174819	0.235460180396	2.01	0.179093747924
8614413	637266050	8475.0	27.8239087409	0.470920360792	DSCFFEYYQKSRSV-AGZHHQKVSA-N	1.0	FBPFZTCFMRRESA-KVTDHHQDSA-N	direct	637266050	13757.0	94.5157001607	0.01	55.6478174819	0.235460180396	2.01	0.179093747924
8614414	637266050	8475.0	27.8239087409	0.470920360792	DSCFFEYYQKSRSV-AGZHHQKVSA-N	1.0	FBPFZTCFMRRESA-KVTDHHQDSA-N	direct	637266050	13919.0	94.5157001607	0.01	55.6478174819	0.235460180396	2.01	0.179093747924
8614415	637266050	8475.0	27.8239087409	0.470920360792	DSCFFEYYQKSRSV-AGZHHQKVSA-N	1.0	FBPFZTCFMRRESA-KVTDHHQDSA-N	direct	637266050	13934.0	94.5157001607	0.01	55.6478174819	0.235460180396	2.01	0.179093747924
8614416	637266050	8475.0	27.8239087409	0.470920360792	DSCFFEYYQKSRSV-AGZHHQKVSA-N	1.0	FBPFZTCFMRRESA-KVTDHHQDSA-N	direct	637266050	13981.0	94.5157001607	0.01	55.6478174819	0.235460180396	2.01	0.179093747924
8614417	637266050	8475.0	27.8239087409	0.470920360792	DSCFFEYYQKSRSV-AGZHHQKVSA-N	1.0	FBPFZTCFMRRESA-KVTDHHQDSA-N	direct	637266050	14112.0	94.5157001607	0.01	55.6478174819	0.235460180396	2.01	0.179093747924
8614418	637266050	8475.0	27.8239087409	0.470920360792	DSCFFEYYQKSRSV-AGZHHQKVSA-N	1.0	FBPFZTCFMRRESA-KVTDHHQDSA-N	direct	637266050	14119.0	94.5157001607	0.01	55.6478174819	0.235460180396	2.01	0.179093747924
8614419	637266050	8475.0	27.8239087409	0.470920360792	DSCFFEYYQKSRSV-AGZHHQKVSA-N	1.0	FBPFZTCFMRRESA-KVTDHHQDSA-N	direct	637266050	14492.0	94.5157001607	0.01	55.6478174819	0.235460180396	2.01	0.179093747924
8614420	637266050	8475.0	27.8239087409	0.470920360792	DSCFFEYYQKSRSV-AGZHHQKVSA-N	1.0	FBPFZTCFMRRESA-KVTDHHQDSA-N	direct	637266050	14501.0	94.5157001607	0.01	55.6478174819	0.235460180396	2.01	0.179093747924
8614421	637266050	8475.0	27.8239087409	0.470920360792	DSCFFEYYQKSRSV-AGZHHQKVSA-N	1.0	FBPFZTCFMRRESA-KVTDHHQDSA-N	direct	637266050	14507.0	94.5157001607	0.01	55.6478174819	0.235460180396	2.01	0.179093747924
8614422	637266050	8475.0	27.8239087409	0.470920360792	DSCFFEYYQKSRSV-AGZHHQKVSA-N	1.0	FBPFZTCFMRRESA-KVTDHHQDSA-N	direct	637266050	14517.0	94.5157001607	0.01	55.6478174819	0.235460180396	2.01	0.179093747924
8614423	637266050	8475.0	27.8239087409	0.470920360792	DSCFFEYYQKSRSV-AGZHHQKVSA-N	1.0	FBPFZTCFMRRESA-KVTDHHQDSA-N	direct	637266050	14526.0	94.5157001607	0.01	55.6478174819	0.235460180396	2.01	0.179093747924
8614424	637266050	8475.0	27.8239087409	0.470920360792	DSCFFEYYQKSRSV-AGZHHQKVSA-N	1.0	FBPFZTCFMRRESA-KVTDHHQDSA-N	direct	637266050	14537.0	94.5157001607	0.01	55.6478174819	0.235460180396	2.01	0.179093747924
8614425	637266050	8475.0	27.8239087409	0.470920360792	DSCFFEYYQKSRSV-AGZHHQKVSA-N	1.0	FBPFZTCFMRRESA-KVTDHHQDSA-N	direct	637266050	14695.0	94.5157001607	0.01	55.6478174819	0.235460180396	2.01	0.179093747924
8614426	637266050	8475.0	27.8239087409	0.470920360792	DSCFFEYYQKSRSV-AGZHHQKVSA-N	1.0	FBPFZTCFMRRESA-KVTDHHQDSA-N	direct	637266050	16605.0	94.5157001607	0.01	55.6478174819	0.235460180396	2.01	0.179093747924
8614427	637266050	8475.0	27.8239087409	0.470920360792	DSCFFEYYQKSRSV-AGZHHQKVSA-N	1.0	FBPFZTCFMRRESA-KVTDHHQDSA-N	direct	637266050	16791.0	94.5157001607	0.01	55.6478174819	0.235460180396	2.01	0.179093747924
8614428	637266050	8475.0	27.8239087409	0.470920360792	DSCFFEYYQKSRSV-AGZHHQKVSA-N	1.0	FBPFZTCFMRRESA-KVTDHHQDSA-N	direct	637266050	16888.0	94.5157001607	0.01	55.6478174819	0.235460180396	2.01	0.179093747924
8616634	637266050	5669.0	26.9871627753	0.485369453212	DSCFFEYYQKSRSV-AGZHHQKVSA-N	1.0	FBPFZTCFMRRESA-UNTFVMJOSA-N	direct	637266050	4116.0	95.4921441283	0.01	53.9743255506	0.242684726606	2.01	0.17907973386
8616636	637266050	5669.0	26.9871627753	0.485369453212	DSCFFEYYQKSRSV-AGZHHQKVSA-N	1.0	FBPFZTCFMRRESA-UNTFVMJOSA-N	direct	637266050	12784.0	94.5157001607	0.01	53.9743255506	0.242684726606	2.01	0.17907973386
8616637	637266050	5669.0	26.9871627753	0.485369453212	DSCFFEYYQKSRSV-AGZHHQKVSA-N	1.0	FBPFZTCFMRRESA-UNTFVMJOSA-N	direct	637266050	12799.0	94.5157001607	0.01	53.9743255506	0.242684726606	2.01	0.17907973386
8616638	637266050	5669.0	26.9871627753	0.485369453212	DSCFFEYYQKSRSV-AGZHHQKVSA-N	1.0	FBPFZTCFMRRESA-UNTFVMJOSA-N	direct	637266050	12812.0	94.5157001607	0.01	53.9743255506	0.242684726606	2.01	0.17907973386
8616639	637266050	5669.0	26.9871627753	0.485369453212	DSCFFEYYQKSRSV-AGZHHQKVSA-N	1.0	FBPFZTCFMRRESA-UNTFVMJOSA-N	direct	637266050	12821.0	94.5157001607	0.01	53.9743255506	0.242684726606	2.01	0.17907973386
8616640	637266050	5669.0	26.9871627753	0.485369453212	DSCFFEYYQKSRSV-AGZHHQKVSA-N	1.0	FBPFZTCFMRRESA-UNTFVMJOSA-N	direct	637266050	13199.0	94.5157001607	0.01	53.9743255506	0.242684726606	2.01	0.17907973386
8616641	637266050	5669.0	26.9871627753	0.485369453212	DSCFFEYYQKSRSV-AGZHHQKVSA-N	1.0	FBPFZTCFMRRESA-UNTFVMJOSA-N	direct	637266050	13333.0	94.5157001607	0.01	53.9743255506	0.242684726606	2.01	0.17907973386
8616642	637266050	5669.0	26.9871627753	0.485369453212	DSCFFEYYQKSRSV-AGZHHQKVSA-N	1.0	FBPFZTCFMRRESA-UNTFVMJOSA-N	direct	637266050	13444.0	94.5157001607	0.01	53.9743255506	0.242684726606	2.01	0.17907973386
8616643	637266050	5669.0	26.9871627753	0.485369453212	DSCFFEYYQKSRSV-AGZHHQKVSA-N	1.0	FBPFZTCFMRRESA-UNTFVMJOSA-N	direct	637266050	13446.0	94.5157001607	0.01	53.9743255506	0.242684726606	2.01	0.17907973386
8616644	637266050	5669.0	26.9871627753	0.485369453212	DSCFFEYYQKSRSV-AGZHHQKVSA-N	1.0	FBPFZTCFMRRESA-UNTFVMJOSA-N	direct	637266050	13610.0	94.5157001607	0.01	53.9743255506	0.242684726606	2.01	0.17907973386
8616645	637266050	5669.0	26.9871627753	0.485369453212	DSCFFEYYQKSRSV-AGZHHQKVSA-N	1.0	FBPFZTCFMRRESA-UNTFVMJOSA-N	direct	637266050	13644.0	94.5157001607	0.01	53.9743255506	0.242684726606	2.01	0.17907973386
8616646	637266050	5669.0	26.9871627753	0.485369453212	DSCFFEYYQKSRSV-AGZHHQKVSA-N	1.0	FBPFZTCFMRRESA-UNTFVMJOSA-N	direct	637266050	13757.0	94.5157001607	0.01	53.9743255506	0.242684726606	2.01	0.17907973386
8616647	637266050	5669.0	26.9871627753	0.485369453212	DSCFFEYYQKSRSV-AGZHHQKVSA-N	1.0	FBPFZTCFMRRESA-UNTFVMJOSA-N	direct	637266050	13919.0	94.5157001607	0.01	53.9743255506	0.242684726606	2.01	0.17907973386
8616648	637266050	5669.0	26.9871627753	0.485369453212	DSCFFEYYQKSRSV-AGZHHQKVSA-N	1.0	FBPFZTCFMRRESA-UNTFVMJOSA-N	direct	637266050	13934.0	94.5157001607	0.01	53.9743255506	0.242684726606	2.01	0.17907973386
8616649	637266050	5669.0	26.9871627753	0.485369453212	DSCFFEYYQKSRSV-AGZHHQKVSA-N	1.0	FBPFZTCFMRRESA-UNTFVMJOSA-N	direct	637266050	13981.0	94.5157001607	0.01	53.9743255506	0.242684726606	2.01	0.17907973386
8616650	637266050	5669.0	26.9871627753	0.485369453212	DSCFFEYYQKSRSV-AGZHHQKVSA-N	1.0	FBPFZTCFMRRESA-UNTFVMJOSA-N	direct	637266050	14112.0	94.5157001607	0.01	53.9743255506	0.242684726606	2.01	0.17907973386
8616651	637266050	5669.0	26.9871627753	0.485369453212	DSCFFEYYQKSRSV-AGZHHQKVSA-N	1.0	FBPFZTCFMRRESA-UNTFVMJOSA-N	direct	637266050	14119.0	94.5157001607	0.01	53.9743255506	0.242684726606	2.01	0.17907973386
8616652	637266050	5669.0	26.9871627753	0.485369453212	DSCFFEYYQKSRSV-AGZHHQKVSA-N	1.0	FBPFZTCFMRRESA-UNTFVMJOSA-N	direct	637266050	14492.0	94.5157001607	0.01	53.9743255506	0.242684726606	2.01	0.17907973386
8616653	637266050	5669.0	26.9871627753	0.485369453212	DSCFFEYYQKSRSV-AGZHHQKVSA-N	1.0	FBPFZTCFMRRESA-UNTFVMJOSA-N	direct	637266050	14501.0	94.5157001607	0.01	53.9743255506	0.242684726606	2.01	0.17907973386
8616654	637266050	5669.0	26.9871627753	0.485369453212	DSCFFEYYQKSRSV-AGZHHQKVSA-N	1.0	FBPFZTCFMRRESA-UNTFVMJOSA-N	direct	637266050	14507.0	94.5157001607	0.01	53.9743255506	0.242684726606	2.01	0.17907973386
8616655	637266050	5669.0	26.9871627753	0.485369453212	DSCFFEYYQKSRSV-AGZHHQKVSA-N	1.0	FBPFZTCFMRRESA-UNTFVMJOSA-N	direct	637266050	14517.0	94.5157001607	0.01	53.9743255506	0.242684726606	2.01	0.17907973386
8616656	637266050	5669.0	26.9871627753	0.485369453212	DSCFFEYYQKSRSV-AGZHHQKVSA-N	1.0	FBPFZTCFMRRESA-UNTFVMJOSA-N	direct	637266050	14526.0	94.5157001607	0.01	53.9743255506	0.242684726606	2.01	0.17907973386
8616657	637266050	5669.0	26.9871627753	0.485369453212	DSCFFEYYQKSRSV-AGZHHQKVSA-N	1.0	FBPFZTCFMRRESA-UNTFVMJOSA-N	direct	637266050	14537.0	94.5157001607	0.01	53.9743255506	0.242684726606	2.01	0.17907973386
8616658	637266050	5669.0	26.9871627753	0.485369453212	DSCFFEYYQKSRSV-AGZHHQKVSA-N	1.0	FBPFZTCFMRRESA-UNTFVMJOSA-N	direct	637266050	14695.0	94.5157001607	0.01	53.9743255506	0.242684726606	2.01	0.17907973386
8616659	637266050	5669.0	26.9871627753	0.485369453212	DSCFFEYYQKSRSV-AGZHHQKVSA-N	1.0	FBPFZTCFMRRESA-UNTFVMJOSA-N	direct	637266050	16605.0	94.5157001607	0.01	53.9743255506	0.242684726606	2.01	0.17907973386
8616660	637266050	5669.0	26.9871627753	0.485369453212	DSCFFEYYQKSRSV-AGZHHQKVSA-N	1.0	FBPFZTCFMRRESA-UNTFVMJOSA-N	direct	637266050	16791.0	94.5157001607	0.01	53.9743255506	0.242684726606	2.01	0.17907973386
8616661	637266050	5669.0	26.9871627753	0.485369453212	DSCFFEYYQKSRSV-AGZHHQKVSA-N	1.0	FBPFZTCFMRRESA-UNTFVMJOSA-N	direct	637266050	16888.0	94.5157001607	0.01	53.9743255506	0.242684726606	2.01	0.17907973386
11079927	637265567	5669.0	27.9281179927	0.468409069038	DSCFFEYYQKSRSV-AGZHHQKVSA-N	1.0	FBPFZTCFMRRESA-UNTFVMJOSA-N	direct	637265567	13742.0	65.5951662834	0.01	55.8562359854	0.234204534519	2.01	0.179021736088
11079928	637265567	5669.0	27.9281179927	0.468409069038	DSCFFEYYQKSRSV-AGZHHQKVSA-N	1.0	FBPFZTCFMRRESA-UNTFVMJOSA-N	direct	637265567	4116.0	62.124360063	0.01	55.8562359854	0.234204534519	2.01	0.179021736088
8615445	637266050	8475.0	27.8239087409	0.470069683066	DSCFFEYYQKSRSV-AGZHHQKVSA-N	1.0	FBPFZTCFMRRESA-KVTDHHQDSA-N	direct	637266050	4116.0	95.4921441283	0.01	55.6478174819	0.235034841533	2.01	0.179012813658
8615447	637266050	8475.0	27.8239087409	0.470069683066	DSCFFEYYQKSRSV-AGZHHQKVSA-N	1.0	FBPFZTCFMRRESA-KVTDHHQDSA-N	direct	637266050	12784.0	94.5157001607	0.01	55.6478174819	0.235034841533	2.01	0.179012813658
8615448	637266050	8475.0	27.8239087409	0.470069683066	DSCFFEYYQKSRSV-AGZHHQKVSA-N	1.0	FBPFZTCFMRRESA-KVTDHHQDSA-N	direct	637266050	12799.0	94.5157001607	0.01	55.6478174819	0.235034841533	2.01	0.179012813658
8615449	637266050	8475.0	27.8239087409	0.470069683066	DSCFFEYYQKSRSV-AGZHHQKVSA-N	1.0	FBPFZTCFMRRESA-KVTDHHQDSA-N	direct	637266050	12812.0	94.5157001607	0.01	55.6478174819	0.235034841533	2.01	0.179012813658
8615450	637266050	8475.0	27.8239087409	0.470069683066	DSCFFEYYQKSRSV-AGZHHQKVSA-N	1.0	FBPFZTCFMRRESA-KVTDHHQDSA-N	direct	637266050	12821.0	94.5157001607	0.01	55.6478174819	0.235034841533	2.01	0.179012813658
8615451	637266050	8475.0	27.8239087409	0.470069683066	DSCFFEYYQKSRSV-AGZHHQKVSA-N	1.0	FBPFZTCFMRRESA-KVTDHHQDSA-N	direct	637266050	13199.0	94.5157001607	0.01	55.6478174819	0.235034841533	2.01	0.179012813658
8615452	637266050	8475.0	27.8239087409	0.470069683066	DSCFFEYYQKSRSV-AGZHHQKVSA-N	1.0	FBPFZTCFMRRESA-KVTDHHQDSA-N	direct	637266050	13333.0	94.5157001607	0.01	55.6478174819	0.235034841533	2.01	0.179012813658
8615453	637266050	8475.0	27.8239087409	0.470069683066	DSCFFEYYQKSRSV-AGZHHQKVSA-N	1.0	FBPFZTCFMRRESA-KVTDHHQDSA-N	direct	637266050	13444.0	94.5157001607	0.01	55.6478174819	0.235034841533	2.01	0.179012813658
8615454	637266050	8475.0	27.8239087409	0.470069683066	DSCFFEYYQKSRSV-AGZHHQKVSA-N	1.0	FBPFZTCFMRRESA-KVTDHHQDSA-N	direct	637266050	13446.0	94.5157001607	0.01	55.6478174819	0.235034841533	2.01	0.179012813658
8615455	637266050	8475.0	27.8239087409	0.470069683066	DSCFFEYYQKSRSV-AGZHHQKVSA-N	1.0	FBPFZTCFMRRESA-KVTDHHQDSA-N	direct	637266050	13610.0	94.5157001607	0.01	55.6478174819	0.235034841533	2.01	0.179012813658
8615456	637266050	8475.0	27.8239087409	0.470069683066	DSCFFEYYQKSRSV-AGZHHQKVSA-N	1.0	FBPFZTCFMRRESA-KVTDHHQDSA-N	direct	637266050	13644.0	94.5157001607	0.01	55.6478174819	0.235034841533	2.01	0.179012813658
8615457	637266050	8475.0	27.8239087409	0.470069683066	DSCFFEYYQKSRSV-AGZHHQKVSA-N	1.0	FBPFZTCFMRRESA-KVTDHHQDSA-N	direct	637266050	13757.0	94.5157001607	0.01	55.6478174819	0.235034841533	2.01	0.179012813658
8615458	637266050	8475.0	27.8239087409	0.470069683066	DSCFFEYYQKSRSV-AGZHHQKVSA-N	1.0	FBPFZTCFMRRESA-KVTDHHQDSA-N	direct	637266050	13919.0	94.5157001607	0.01	55.6478174819	0.235034841533	2.01	0.179012813658
8615459	637266050	8475.0	27.8239087409	0.470069683066	DSCFFEYYQKSRSV-AGZHHQKVSA-N	1.0	FBPFZTCFMRRESA-KVTDHHQDSA-N	direct	637266050	13934.0	94.5157001607	0.01	55.6478174819	0.235034841533	2.01	0.179012813658
8615460	637266050	8475.0	27.8239087409	0.470069683066	DSCFFEYYQKSRSV-AGZHHQKVSA-N	1.0	FBPFZTCFMRRESA-KVTDHHQDSA-N	direct	637266050	13981.0	94.5157001607	0.01	55.6478174819	0.235034841533	2.01	0.179012813658
8615461	637266050	8475.0	27.8239087409	0.470069683066	DSCFFEYYQKSRSV-AGZHHQKVSA-N	1.0	FBPFZTCFMRRESA-KVTDHHQDSA-N	direct	637266050	14112.0	94.5157001607	0.01	55.6478174819	0.235034841533	2.01	0.179012813658
8615462	637266050	8475.0	27.8239087409	0.470069683066	DSCFFEYYQKSRSV-AGZHHQKVSA-N	1.0	FBPFZTCFMRRESA-KVTDHHQDSA-N	direct	637266050	14119.0	94.5157001607	0.01	55.6478174819	0.235034841533	2.01	0.179012813658
8615463	637266050	8475.0	27.8239087409	0.470069683066	DSCFFEYYQKSRSV-AGZHHQKVSA-N	1.0	FBPFZTCFMRRESA-KVTDHHQDSA-N	direct	637266050	14492.0	94.5157001607	0.01	55.6478174819	0.235034841533	2.01	0.179012813658
8615464	637266050	8475.0	27.8239087409	0.470069683066	DSCFFEYYQKSRSV-AGZHHQKVSA-N	1.0	FBPFZTCFMRRESA-KVTDHHQDSA-N	direct	637266050	14501.0	94.5157001607	0.01	55.6478174819	0.235034841533	2.01	0.179012813658
8615465	637266050	8475.0	27.8239087409	0.470069683066	DSCFFEYYQKSRSV-AGZHHQKVSA-N	1.0	FBPFZTCFMRRESA-KVTDHHQDSA-N	direct	637266050	14507.0	94.5157001607	0.01	55.6478174819	0.235034841533	2.01	0.179012813658
8615466	637266050	8475.0	27.8239087409	0.470069683066	DSCFFEYYQKSRSV-AGZHHQKVSA-N	1.0	FBPFZTCFMRRESA-KVTDHHQDSA-N	direct	637266050	14517.0	94.5157001607	0.01	55.6478174819	0.235034841533	2.01	0.179012813658
8615467	637266050	8475.0	27.8239087409	0.470069683066	DSCFFEYYQKSRSV-AGZHHQKVSA-N	1.0	FBPFZTCFMRRESA-KVTDHHQDSA-N	direct	637266050	14526.0	94.5157001607	0.01	55.6478174819	0.235034841533	2.01	0.179012813658
8615468	637266050	8475.0	27.8239087409	0.470069683066	DSCFFEYYQKSRSV-AGZHHQKVSA-N	1.0	FBPFZTCFMRRESA-KVTDHHQDSA-N	direct	637266050	14537.0	94.5157001607	0.01	55.6478174819	0.235034841533	2.01	0.179012813658
8615469	637266050	8475.0	27.8239087409	0.470069683066	DSCFFEYYQKSRSV-AGZHHQKVSA-N	1.0	FBPFZTCFMRRESA-KVTDHHQDSA-N	direct	637266050	14695.0	94.5157001607	0.01	55.6478174819	0.235034841533	2.01	0.179012813658
8615470	637266050	8475.0	27.8239087409	0.470069683066	DSCFFEYYQKSRSV-AGZHHQKVSA-N	1.0	FBPFZTCFMRRESA-KVTDHHQDSA-N	direct	637266050	16605.0	94.5157001607	0.01	55.6478174819	0.235034841533	2.01	0.179012813658
8615471	637266050	8475.0	27.8239087409	0.470069683066	DSCFFEYYQKSRSV-AGZHHQKVSA-N	1.0	FBPFZTCFMRRESA-KVTDHHQDSA-N	direct	637266050	16791.0	94.5157001607	0.01	55.6478174819	0.235034841533	2.01	0.179012813658
8615472	637266050	8475.0	27.8239087409	0.470069683066	DSCFFEYYQKSRSV-AGZHHQKVSA-N	1.0	FBPFZTCFMRRESA-KVTDHHQDSA-N	direct	637266050	16888.0	94.5157001607	0.01	55.6478174819	0.235034841533	2.01	0.179012813658
1347214	637264584	5669.0	25.2856702403	0.516590536099	DSCFFEYYQKSRSV-AGZHHQKVSA-N	1.0	FBPFZTCFMRRESA-UNTFVMJOSA-N	direct	637264584	5154.0	46.779891912	0.01	50.5713404805	0.258295268049	2.01	0.178955170934
1347217	637264584	5669.0	25.2856702403	0.516590536099	DSCFFEYYQKSRSV-AGZHHQKVSA-N	1.0	FBPFZTCFMRRESA-UNTFVMJOSA-N	direct	637264584	189.0	42.9430951487	0.01	50.5713404805	0.258295268049	2.01	0.178955170934
1347218	637264584	5669.0	25.2856702403	0.516590536099	DSCFFEYYQKSRSV-AGZHHQKVSA-N	1.0	FBPFZTCFMRRESA-UNTFVMJOSA-N	direct	637264584	1846.0	42.9430951487	0.01	50.5713404805	0.258295268049	2.01	0.178955170934
1347219	637264584	5669.0	25.2856702403	0.516590536099	DSCFFEYYQKSRSV-AGZHHQKVSA-N	1.0	FBPFZTCFMRRESA-UNTFVMJOSA-N	direct	637264584	2046.0	42.9430951487	0.01	50.5713404805	0.258295268049	2.01	0.178955170934
1347225	637264584	5669.0	25.2856702403	0.516590536099	DSCFFEYYQKSRSV-AGZHHQKVSA-N	1.0	FBPFZTCFMRRESA-UNTFVMJOSA-N	direct	637264584	12690.0	40.735182177	0.01	50.5713404805	0.258295268049	2.01	0.178955170934
1347227	637264584	5669.0	25.2856702403	0.516590536099	DSCFFEYYQKSRSV-AGZHHQKVSA-N	1.0	FBPFZTCFMRRESA-UNTFVMJOSA-N	direct	637264584	2728.0	39.8386319978	0.01	50.5713404805	0.258295268049	2.01	0.178955170934
1347228	637264584	5669.0	25.2856702403	0.516590536099	DSCFFEYYQKSRSV-AGZHHQKVSA-N	1.0	FBPFZTCFMRRESA-UNTFVMJOSA-N	direct	637264584	6122.0	39.8386319978	0.01	50.5713404805	0.258295268049	2.01	0.178955170934
10812566	637271634	5669.0	27.735182177	0.470920360792	DSCFFEYYQKSRSV-AGZHHQKVSA-N	1.0	FBPFZTCFMRRESA-UNTFVMJOSA-N	direct	637271634	1785.0	81.8927900304	0.01	55.470364354	0.235460180396	2.01	0.178950800625
10812584	637271634	5669.0	27.735182177	0.470069683066	DSCFFEYYQKSRSV-AGZHHQKVSA-N	1.0	FBPFZTCFMRRESA-UNTFVMJOSA-N	direct	637271634	1785.0	81.8927900304	0.01	55.470364354	0.235034841533	2.01	0.178869930959
2121567	637266136	8182.0	26.3840499483	0.493978702729	DSCFFEYYQKSRSV-AGZHHQKVSA-N	1.0	FBPFZTCFMRRESA-GUCUJZIJSA-N	direct	637266136	2160.0	63.714442691	0.01	52.7680998967	0.246989351365	2.01	0.178855147782
2121568	637266136	8182.0	26.3840499483	0.493978702729	DSCFFEYYQKSRSV-AGZHHQKVSA-N	1.0	FBPFZTCFMRRESA-GUCUJZIJSA-N	direct	637266136	4146.0	63.714442691	0.01	52.7680998967	0.246989351365	2.01	0.178855147782
2121569	637266136	8182.0	26.3840499483	0.493978702729	DSCFFEYYQKSRSV-AGZHHQKVSA-N	1.0	FBPFZTCFMRRESA-GUCUJZIJSA-N	direct	637266136	4720.0	63.714442691	0.01	52.7680998967	0.246989351365	2.01	0.178855147782
8616489	637266050	8475.0	27.8239087409	0.468409069038	DSCFFEYYQKSRSV-AGZHHQKVSA-N	1.0	FBPFZTCFMRRESA-KVTDHHQDSA-N	direct	637266050	4116.0	95.4921441283	0.01	55.6478174819	0.234204534519	2.01	0.178854504248
8616491	637266050	8475.0	27.8239087409	0.468409069038	DSCFFEYYQKSRSV-AGZHHQKVSA-N	1.0	FBPFZTCFMRRESA-KVTDHHQDSA-N	direct	637266050	12784.0	94.5157001607	0.01	55.6478174819	0.234204534519	2.01	0.178854504248
8616492	637266050	8475.0	27.8239087409	0.468409069038	DSCFFEYYQKSRSV-AGZHHQKVSA-N	1.0	FBPFZTCFMRRESA-KVTDHHQDSA-N	direct	637266050	12799.0	94.5157001607	0.01	55.6478174819	0.234204534519	2.01	0.178854504248
8616493	637266050	8475.0	27.8239087409	0.468409069038	DSCFFEYYQKSRSV-AGZHHQKVSA-N	1.0	FBPFZTCFMRRESA-KVTDHHQDSA-N	direct	637266050	12812.0	94.5157001607	0.01	55.6478174819	0.234204534519	2.01	0.178854504248
8616494	637266050	8475.0	27.8239087409	0.468409069038	DSCFFEYYQKSRSV-AGZHHQKVSA-N	1.0	FBPFZTCFMRRESA-KVTDHHQDSA-N	direct	637266050	12821.0	94.5157001607	0.01	55.6478174819	0.234204534519	2.01	0.178854504248
8616495	637266050	8475.0	27.8239087409	0.468409069038	DSCFFEYYQKSRSV-AGZHHQKVSA-N	1.0	FBPFZTCFMRRESA-KVTDHHQDSA-N	direct	637266050	13199.0	94.5157001607	0.01	55.6478174819	0.234204534519	2.01	0.178854504248
8616496	637266050	8475.0	27.8239087409	0.468409069038	DSCFFEYYQKSRSV-AGZHHQKVSA-N	1.0	FBPFZTCFMRRESA-KVTDHHQDSA-N	direct	637266050	13333.0	94.5157001607	0.01	55.6478174819	0.234204534519	2.01	0.178854504248
8616497	637266050	8475.0	27.8239087409	0.468409069038	DSCFFEYYQKSRSV-AGZHHQKVSA-N	1.0	FBPFZTCFMRRESA-KVTDHHQDSA-N	direct	637266050	13444.0	94.5157001607	0.01	55.6478174819	0.234204534519	2.01	0.178854504248
8616498	637266050	8475.0	27.8239087409	0.468409069038	DSCFFEYYQKSRSV-AGZHHQKVSA-N	1.0	FBPFZTCFMRRESA-KVTDHHQDSA-N	direct	637266050	13446.0	94.5157001607	0.01	55.6478174819	0.234204534519	2.01	0.178854504248
8616499	637266050	8475.0	27.8239087409	0.468409069038	DSCFFEYYQKSRSV-AGZHHQKVSA-N	1.0	FBPFZTCFMRRESA-KVTDHHQDSA-N	direct	637266050	13610.0	94.5157001607	0.01	55.6478174819	0.234204534519	2.01	0.178854504248
8616500	637266050	8475.0	27.8239087409	0.468409069038	DSCFFEYYQKSRSV-AGZHHQKVSA-N	1.0	FBPFZTCFMRRESA-KVTDHHQDSA-N	direct	637266050	13644.0	94.5157001607	0.01	55.6478174819	0.234204534519	2.01	0.178854504248
8616501	637266050	8475.0	27.8239087409	0.468409069038	DSCFFEYYQKSRSV-AGZHHQKVSA-N	1.0	FBPFZTCFMRRESA-KVTDHHQDSA-N	direct	637266050	13757.0	94.5157001607	0.01	55.6478174819	0.234204534519	2.01	0.178854504248
8616502	637266050	8475.0	27.8239087409	0.468409069038	DSCFFEYYQKSRSV-AGZHHQKVSA-N	1.0	FBPFZTCFMRRESA-KVTDHHQDSA-N	direct	637266050	13919.0	94.5157001607	0.01	55.6478174819	0.234204534519	2.01	0.178854504248
8616503	637266050	8475.0	27.8239087409	0.468409069038	DSCFFEYYQKSRSV-AGZHHQKVSA-N	1.0	FBPFZTCFMRRESA-KVTDHHQDSA-N	direct	637266050	13934.0	94.5157001607	0.01	55.6478174819	0.234204534519	2.01	0.178854504248
8616504	637266050	8475.0	27.8239087409	0.468409069038	DSCFFEYYQKSRSV-AGZHHQKVSA-N	1.0	FBPFZTCFMRRESA-KVTDHHQDSA-N	direct	637266050	13981.0	94.5157001607	0.01	55.6478174819	0.234204534519	2.01	0.178854504248
8616505	637266050	8475.0	27.8239087409	0.468409069038	DSCFFEYYQKSRSV-AGZHHQKVSA-N	1.0	FBPFZTCFMRRESA-KVTDHHQDSA-N	direct	637266050	14112.0	94.5157001607	0.01	55.6478174819	0.234204534519	2.01	0.178854504248
8616506	637266050	8475.0	27.8239087409	0.468409069038	DSCFFEYYQKSRSV-AGZHHQKVSA-N	1.0	FBPFZTCFMRRESA-KVTDHHQDSA-N	direct	637266050	14119.0	94.5157001607	0.01	55.6478174819	0.234204534519	2.01	0.178854504248
8616507	637266050	8475.0	27.8239087409	0.468409069038	DSCFFEYYQKSRSV-AGZHHQKVSA-N	1.0	FBPFZTCFMRRESA-KVTDHHQDSA-N	direct	637266050	14492.0	94.5157001607	0.01	55.6478174819	0.234204534519	2.01	0.178854504248
8616508	637266050	8475.0	27.8239087409	0.468409069038	DSCFFEYYQKSRSV-AGZHHQKVSA-N	1.0	FBPFZTCFMRRESA-KVTDHHQDSA-N	direct	637266050	14501.0	94.5157001607	0.01	55.6478174819	0.234204534519	2.01	0.178854504248
8616509	637266050	8475.0	27.8239087409	0.468409069038	DSCFFEYYQKSRSV-AGZHHQKVSA-N	1.0	FBPFZTCFMRRESA-KVTDHHQDSA-N	direct	637266050	14507.0	94.5157001607	0.01	55.6478174819	0.234204534519	2.01	0.178854504248
8616510	637266050	8475.0	27.8239087409	0.468409069038	DSCFFEYYQKSRSV-AGZHHQKVSA-N	1.0	FBPFZTCFMRRESA-KVTDHHQDSA-N	direct	637266050	14517.0	94.5157001607	0.01	55.6478174819	0.234204534519	2.01	0.178854504248
8616511	637266050	8475.0	27.8239087409	0.468409069038	DSCFFEYYQKSRSV-AGZHHQKVSA-N	1.0	FBPFZTCFMRRESA-KVTDHHQDSA-N	direct	637266050	14526.0	94.5157001607	0.01	55.6478174819	0.234204534519	2.01	0.178854504248
8616512	637266050	8475.0	27.8239087409	0.468409069038	DSCFFEYYQKSRSV-AGZHHQKVSA-N	1.0	FBPFZTCFMRRESA-KVTDHHQDSA-N	direct	637266050	14537.0	94.5157001607	0.01	55.6478174819	0.234204534519	2.01	0.178854504248
8616513	637266050	8475.0	27.8239087409	0.468409069038	DSCFFEYYQKSRSV-AGZHHQKVSA-N	1.0	FBPFZTCFMRRESA-KVTDHHQDSA-N	direct	637266050	14695.0	94.5157001607	0.01	55.6478174819	0.234204534519	2.01	0.178854504248
8616514	637266050	8475.0	27.8239087409	0.468409069038	DSCFFEYYQKSRSV-AGZHHQKVSA-N	1.0	FBPFZTCFMRRESA-KVTDHHQDSA-N	direct	637266050	16605.0	94.5157001607	0.01	55.6478174819	0.234204534519	2.01	0.178854504248
8616515	637266050	8475.0	27.8239087409	0.468409069038	DSCFFEYYQKSRSV-AGZHHQKVSA-N	1.0	FBPFZTCFMRRESA-KVTDHHQDSA-N	direct	637266050	16791.0	94.5157001607	0.01	55.6478174819	0.234204534519	2.01	0.178854504248
8616516	637266050	8475.0	27.8239087409	0.468409069038	DSCFFEYYQKSRSV-AGZHHQKVSA-N	1.0	FBPFZTCFMRRESA-KVTDHHQDSA-N	direct	637266050	16888.0	94.5157001607	0.01	55.6478174819	0.234204534519	2.01	0.178854504248
18856918	637265556	5669.0	28.7033348097	0.45365860142	DSCFFEYYQKSRSV-AGZHHQKVSA-N	1.0	FBPFZTCFMRRESA-UNTFVMJOSA-N	direct	637265556	1157.0	45.8664610916	0.01	57.4066696195	0.22682930071	2.01	0.178815186352
18856919	637265556	5669.0	28.7033348097	0.45365860142	DSCFFEYYQKSRSV-AGZHHQKVSA-N	1.0	FBPFZTCFMRRESA-UNTFVMJOSA-N	direct	637265556	2964.0	45.8664610916	0.01	57.4066696195	0.22682930071	2.01	0.178815186352
18856920	637265556	5669.0	28.7033348097	0.45365860142	DSCFFEYYQKSRSV-AGZHHQKVSA-N	1.0	FBPFZTCFMRRESA-UNTFVMJOSA-N	direct	637265556	4116.0	44.1726307269	0.01	57.4066696195	0.22682930071	2.01	0.178815186352
26327988	637270833	4015.0	27.4317982759	0.474381330111	DSCFFEYYQKSRSV-AGZHHQKVSA-N	1.0	FBPFZTCFMRRESA-GUCUJZIJSA-N	direct	637270833	5085.0	97.6090648929	0.01	54.8635965519	0.237190665056	2.01	0.178786404176
30352795	637265914	8182.0	30.1999706408	0.430882314444	DSCFFEYYQKSRSV-AGZHHQKVSA-N	1.0	FBPFZTCFMRRESA-GUCUJZIJSA-N	direct	637265914	3081.0	84.0172766123	0.01	60.3999412815	0.215441157222	2.01	0.17878468779
30352796	637265914	8182.0	30.1999706408	0.430882314444	DSCFFEYYQKSRSV-AGZHHQKVSA-N	1.0	FBPFZTCFMRRESA-GUCUJZIJSA-N	direct	637265914	5870.0	84.0172766123	0.01	60.3999412815	0.215441157222	2.01	0.17878468779
30352797	637265914	8182.0	30.1999706408	0.430882314444	DSCFFEYYQKSRSV-AGZHHQKVSA-N	1.0	FBPFZTCFMRRESA-GUCUJZIJSA-N	direct	637265914	6122.0	84.0172766123	0.01	60.3999412815	0.215441157222	2.01	0.17878468779
30352798	637265914	8182.0	30.1999706408	0.430882314444	DSCFFEYYQKSRSV-AGZHHQKVSA-N	1.0	FBPFZTCFMRRESA-GUCUJZIJSA-N	direct	637265914	13169.0	84.0172766123	0.01	60.3999412815	0.215441157222	2.01	0.17878468779
5948220	637270822	5669.0	66.6777807053	0.195087728062	DSCFFEYYQKSRSV-AGZHHQKVSA-N	1.0	FBPFZTCFMRRESA-UNTFVMJOSA-N	direct	637270822	1248.0	102.987162775	0.01	133.355561411	0.097543864031	2.01	0.178768828806
5948221	637270822	5669.0	66.6777807053	0.195087728062	DSCFFEYYQKSRSV-AGZHHQKVSA-N	1.0	FBPFZTCFMRRESA-UNTFVMJOSA-N	direct	637270822	5136.0	102.987162775	0.01	133.355561411	0.097543864031	2.01	0.178768828806
5948224	637270822	5669.0	66.6777807053	0.195087728062	DSCFFEYYQKSRSV-AGZHHQKVSA-N	1.0	FBPFZTCFMRRESA-UNTFVMJOSA-N	direct	637270822	1179.0	97.1524273409	0.01	133.355561411	0.097543864031	2.01	0.178768828806
5948225	637270822	5669.0	66.6777807053	0.195087728062	DSCFFEYYQKSRSV-AGZHHQKVSA-N	1.0	FBPFZTCFMRRESA-UNTFVMJOSA-N	direct	637270822	1656.0	97.1524273409	0.01	133.355561411	0.097543864031	2.01	0.178768828806
5948228	637270822	5669.0	66.6777807053	0.195087728062	DSCFFEYYQKSRSV-AGZHHQKVSA-N	1.0	FBPFZTCFMRRESA-UNTFVMJOSA-N	direct	637270822	1011.0	94.3904055908	0.01	133.355561411	0.097543864031	2.01	0.178768828806
5948229	637270822	5669.0	66.6777807053	0.195087728062	DSCFFEYYQKSRSV-AGZHHQKVSA-N	1.0	FBPFZTCFMRRESA-UNTFVMJOSA-N	direct	637270822	1203.0	94.3904055908	0.01	133.355561411	0.097543864031	2.01	0.178768828806
5948231	637270822	5669.0	66.6777807053	0.195087728062	DSCFFEYYQKSRSV-AGZHHQKVSA-N	1.0	FBPFZTCFMRRESA-UNTFVMJOSA-N	direct	637270822	2127.0	94.3904055908	0.01	133.355561411	0.097543864031	2.01	0.178768828806
5948232	637270822	5669.0	66.6777807053	0.195087728062	DSCFFEYYQKSRSV-AGZHHQKVSA-N	1.0	FBPFZTCFMRRESA-UNTFVMJOSA-N	direct	637270822	7236.0	94.3904055908	0.01	133.355561411	0.097543864031	2.01	0.178768828806
5948233	637270822	5669.0	66.6777807053	0.195087728062	DSCFFEYYQKSRSV-AGZHHQKVSA-N	1.0	FBPFZTCFMRRESA-UNTFVMJOSA-N	direct	637270822	11520.0	94.3904055908	0.01	133.355561411	0.097543864031	2.01	0.178768828806
5948236	637270822	5669.0	66.6777807053	0.195087728062	DSCFFEYYQKSRSV-AGZHHQKVSA-N	1.0	FBPFZTCFMRRESA-UNTFVMJOSA-N	direct	637270822	3785.0	90.7375489103	0.01	133.355561411	0.097543864031	2.01	0.178768828806
5948237	637270822	5669.0	66.6777807053	0.195087728062	DSCFFEYYQKSRSV-AGZHHQKVSA-N	1.0	FBPFZTCFMRRESA-UNTFVMJOSA-N	direct	637270822	4146.0	90.7375489103	0.01	133.355561411	0.097543864031	2.01	0.178768828806
26379749	637269169	4015.0	1.06048074738	0.187539037014	DSCFFEYYQKSRSV-AGZHHQKVSA-N	1.0	FBPFZTCFMRRESA-GUCUJZIJSA-N	direct	637269169	4015.0	0.346787486225	2.0	0.693574972449	0.093769518507	2.01	0.178766153995
8972648	637265913	3907.0	34.721246399	0.374586051978	DSCFFEYYQKSRSV-AGZHHQKVSA-N	1.0	FBPFZTCFMRRESA-JGWLITMVSA-N	direct	637265913	971.0	101.410050399	0.01	69.4424927981	0.187293025989	2.01	0.178762224454
8972649	637265913	3907.0	34.721246399	0.374586051978	DSCFFEYYQKSRSV-AGZHHQKVSA-N	1.0	FBPFZTCFMRRESA-JGWLITMVSA-N	direct	637265913	6325.0	101.410050399	0.01	69.4424927981	0.187293025989	2.01	0.178762224454
31144187	637271070	8182.0	26.3151546384	0.493978702729	DSCFFEYYQKSRSV-AGZHHQKVSA-N	1.0	FBPFZTCFMRRESA-GUCUJZIJSA-N	direct	637271070	44.0	200.0	0.01	52.6303092767	0.246989351365	2.01	0.178738274467
31144188	637271070	8182.0	26.3151546384	0.493978702729	DSCFFEYYQKSRSV-AGZHHQKVSA-N	1.0	FBPFZTCFMRRESA-GUCUJZIJSA-N	direct	637271070	1847.0	200.0	0.01	52.6303092767	0.246989351365	2.01	0.178738274467
31144189	637271070	8182.0	26.3151546384	0.493978702729	DSCFFEYYQKSRSV-AGZHHQKVSA-N	1.0	FBPFZTCFMRRESA-GUCUJZIJSA-N	direct	637271070	4116.0	200.0	0.01	52.6303092767	0.246989351365	2.01	0.178738274467
31144190	637271070	8182.0	26.3151546384	0.493978702729	DSCFFEYYQKSRSV-AGZHHQKVSA-N	1.0	FBPFZTCFMRRESA-GUCUJZIJSA-N	direct	637271070	5039.0	200.0	0.01	52.6303092767	0.246989351365	2.01	0.178738274467
10812602	637271634	5669.0	27.735182177	0.468409069038	DSCFFEYYQKSRSV-AGZHHQKVSA-N	1.0	FBPFZTCFMRRESA-UNTFVMJOSA-N	direct	637271634	1785.0	81.8927900304	0.01	55.470364354	0.234204534519	2.01	0.178711747907
11079819	637265567	5669.0	27.9281179927	0.465019208026	DSCFFEYYQKSRSV-AGZHHQKVSA-N	1.0	FBPFZTCFMRRESA-UNTFVMJOSA-N	direct	637265567	13742.0	65.5951662834	0.01	55.8562359854	0.232509604013	2.01	0.178696959753
11079820	637265567	5669.0	27.9281179927	0.465019208026	DSCFFEYYQKSRSV-AGZHHQKVSA-N	1.0	FBPFZTCFMRRESA-UNTFVMJOSA-N	direct	637265567	4116.0	62.124360063	0.01	55.8562359854	0.232509604013	2.01	0.178696959753
18856783	637265556	5669.0	28.7033348097	0.45201711864	DSCFFEYYQKSRSV-AGZHHQKVSA-N	1.0	FBPFZTCFMRRESA-UNTFVMJOSA-N	direct	637265556	1157.0	45.8664610916	0.01	57.4066696195	0.22600855932	2.01	0.178653213691
18856784	637265556	5669.0	28.7033348097	0.45201711864	DSCFFEYYQKSRSV-AGZHHQKVSA-N	1.0	FBPFZTCFMRRESA-UNTFVMJOSA-N	direct	637265556	2964.0	45.8664610916	0.01	57.4066696195	0.22600855932	2.01	0.178653213691
18856785	637265556	5669.0	28.7033348097	0.45201711864	DSCFFEYYQKSRSV-AGZHHQKVSA-N	1.0	FBPFZTCFMRRESA-UNTFVMJOSA-N	direct	637265556	4116.0	44.1726307269	0.01	57.4066696195	0.22600855932	2.01	0.178653213691
10674279	637271101	2754.0	23.1469104701	0.560245827248	DSCFFEYYQKSRSV-AGZHHQKVSA-N	1.0	FBPFZTCFMRRESA-GUCUJZIJSA-N	direct	637271101	1011.0	47.3565473235	0.01	46.2938209403	0.280122913624	2.01	0.178631044897
10674280	637271101	2754.0	23.1469104701	0.560245827248	DSCFFEYYQKSRSV-AGZHHQKVSA-N	1.0	FBPFZTCFMRRESA-GUCUJZIJSA-N	direct	637271101	2823.0	47.3565473235	0.01	46.2938209403	0.280122913624	2.01	0.178631044897
10674281	637271101	2754.0	23.1469104701	0.560245827248	DSCFFEYYQKSRSV-AGZHHQKVSA-N	1.0	FBPFZTCFMRRESA-GUCUJZIJSA-N	direct	637271101	5197.0	47.3565473235	0.01	46.2938209403	0.280122913624	2.01	0.178631044897
10674282	637271101	2754.0	23.1469104701	0.560245827248	DSCFFEYYQKSRSV-AGZHHQKVSA-N	1.0	FBPFZTCFMRRESA-GUCUJZIJSA-N	direct	637271101	5501.0	47.3565473235	0.01	46.2938209403	0.280122913624	2.01	0.178631044897
10674287	637271101	2754.0	23.1469104701	0.560245827248	DSCFFEYYQKSRSV-AGZHHQKVSA-N	1.0	FBPFZTCFMRRESA-GUCUJZIJSA-N	direct	637271101	1846.0	44.8538719643	0.01	46.2938209403	0.280122913624	2.01	0.178631044897
10674288	637271101	2754.0	23.1469104701	0.560245827248	DSCFFEYYQKSRSV-AGZHHQKVSA-N	1.0	FBPFZTCFMRRESA-GUCUJZIJSA-N	direct	637271101	2046.0	44.8538719643	0.01	46.2938209403	0.280122913624	2.01	0.178631044897
10674289	637271101	2754.0	23.1469104701	0.560245827248	DSCFFEYYQKSRSV-AGZHHQKVSA-N	1.0	FBPFZTCFMRRESA-GUCUJZIJSA-N	direct	637271101	3536.0	44.8538719643	0.01	46.2938209403	0.280122913624	2.01	0.178631044897
10674290	637271101	2754.0	23.1469104701	0.560245827248	DSCFFEYYQKSRSV-AGZHHQKVSA-N	1.0	FBPFZTCFMRRESA-GUCUJZIJSA-N	direct	637271101	4708.0	44.8538719643	0.01	46.2938209403	0.280122913624	2.01	0.178631044897
10674291	637271101	2754.0	23.1469104701	0.560245827248	DSCFFEYYQKSRSV-AGZHHQKVSA-N	1.0	FBPFZTCFMRRESA-GUCUJZIJSA-N	direct	637271101	5039.0	44.8538719643	0.01	46.2938209403	0.280122913624	2.01	0.178631044897
10674294	637271101	2754.0	23.1469104701	0.560245827248	DSCFFEYYQKSRSV-AGZHHQKVSA-N	1.0	FBPFZTCFMRRESA-GUCUJZIJSA-N	direct	637271101	2950.0	42.9913998282	0.01	46.2938209403	0.280122913624	2.01	0.178631044897
10674296	637271101	2754.0	23.1469104701	0.560245827248	DSCFFEYYQKSRSV-AGZHHQKVSA-N	1.0	FBPFZTCFMRRESA-GUCUJZIJSA-N	direct	637271101	4197.0	42.9913998282	0.01	46.2938209403	0.280122913624	2.01	0.178631044897
10674332	637271101	5746.0	23.1469104701	0.560245827248	DSCFFEYYQKSRSV-AGZHHQKVSA-N	1.0	FBPFZTCFMRRESA-GUCUJZIJSA-N	direct	637271101	1011.0	47.3565473235	0.01	46.2938209403	0.280122913624	2.01	0.178631044897
10674333	637271101	5746.0	23.1469104701	0.560245827248	DSCFFEYYQKSRSV-AGZHHQKVSA-N	1.0	FBPFZTCFMRRESA-GUCUJZIJSA-N	direct	637271101	2823.0	47.3565473235	0.01	46.2938209403	0.280122913624	2.01	0.178631044897
10674334	637271101	5746.0	23.1469104701	0.560245827248	DSCFFEYYQKSRSV-AGZHHQKVSA-N	1.0	FBPFZTCFMRRESA-GUCUJZIJSA-N	direct	637271101	5197.0	47.3565473235	0.01	46.2938209403	0.280122913624	2.01	0.178631044897
10674335	637271101	5746.0	23.1469104701	0.560245827248	DSCFFEYYQKSRSV-AGZHHQKVSA-N	1.0	FBPFZTCFMRRESA-GUCUJZIJSA-N	direct	637271101	5501.0	47.3565473235	0.01	46.2938209403	0.280122913624	2.01	0.178631044897
10674340	637271101	5746.0	23.1469104701	0.560245827248	DSCFFEYYQKSRSV-AGZHHQKVSA-N	1.0	FBPFZTCFMRRESA-GUCUJZIJSA-N	direct	637271101	1846.0	44.8538719643	0.01	46.2938209403	0.280122913624	2.01	0.178631044897
10674341	637271101	5746.0	23.1469104701	0.560245827248	DSCFFEYYQKSRSV-AGZHHQKVSA-N	1.0	FBPFZTCFMRRESA-GUCUJZIJSA-N	direct	637271101	2046.0	44.8538719643	0.01	46.2938209403	0.280122913624	2.01	0.178631044897
10674342	637271101	5746.0	23.1469104701	0.560245827248	DSCFFEYYQKSRSV-AGZHHQKVSA-N	1.0	FBPFZTCFMRRESA-GUCUJZIJSA-N	direct	637271101	3536.0	44.8538719643	0.01	46.2938209403	0.280122913624	2.01	0.178631044897
10674343	637271101	5746.0	23.1469104701	0.560245827248	DSCFFEYYQKSRSV-AGZHHQKVSA-N	1.0	FBPFZTCFMRRESA-GUCUJZIJSA-N	direct	637271101	4708.0	44.8538719643	0.01	46.2938209403	0.280122913624	2.01	0.178631044897
10674344	637271101	5746.0	23.1469104701	0.560245827248	DSCFFEYYQKSRSV-AGZHHQKVSA-N	1.0	FBPFZTCFMRRESA-GUCUJZIJSA-N	direct	637271101	5039.0	44.8538719643	0.01	46.2938209403	0.280122913624	2.01	0.178631044897
10674347	637271101	5746.0	23.1469104701	0.560245827248	DSCFFEYYQKSRSV-AGZHHQKVSA-N	1.0	FBPFZTCFMRRESA-GUCUJZIJSA-N	direct	637271101	2950.0	42.9913998282	0.01	46.2938209403	0.280122913624	2.01	0.178631044897
10674349	637271101	5746.0	23.1469104701	0.560245827248	DSCFFEYYQKSRSV-AGZHHQKVSA-N	1.0	FBPFZTCFMRRESA-GUCUJZIJSA-N	direct	637271101	4197.0	42.9913998282	0.01	46.2938209403	0.280122913624	2.01	0.178631044897
36963753	637270142	225.0	33.8860566477	0.382544250018	DSCFFEYYQKSRSV-AGZHHQKVSA-N	1.0	CDAISMWEOUEBRE-GPIVLXJGSA-N	direct	637270142	532.0	45.7594507517	0.01	67.7721132954	0.191272125009	2.01	0.178613672761
36963754	637270142	225.0	33.8860566477	0.382544250018	DSCFFEYYQKSRSV-AGZHHQKVSA-N	1.0	CDAISMWEOUEBRE-GPIVLXJGSA-N	direct	637270142	831.0	45.7594507517	0.01	67.7721132954	0.191272125009	2.01	0.178613672761
36963755	637270142	225.0	33.8860566477	0.382544250018	DSCFFEYYQKSRSV-AGZHHQKVSA-N	1.0	CDAISMWEOUEBRE-GPIVLXJGSA-N	direct	637270142	1409.0	45.7594507517	0.01	67.7721132954	0.191272125009	2.01	0.178613672761
36963756	637270142	225.0	33.8860566477	0.382544250018	DSCFFEYYQKSRSV-AGZHHQKVSA-N	1.0	CDAISMWEOUEBRE-GPIVLXJGSA-N	direct	637270142	2408.0	45.7594507517	0.01	67.7721132954	0.191272125009	2.01	0.178613672761
36963757	637270142	225.0	33.8860566477	0.382544250018	DSCFFEYYQKSRSV-AGZHHQKVSA-N	1.0	CDAISMWEOUEBRE-GPIVLXJGSA-N	direct	637270142	4636.0	45.7594507517	0.01	67.7721132954	0.191272125009	2.01	0.178613672761
36963764	637270142	225.0	33.8860566477	0.382544250018	DSCFFEYYQKSRSV-AGZHHQKVSA-N	1.0	CDAISMWEOUEBRE-GPIVLXJGSA-N	direct	637270142	5618.0	45.2055119533	0.01	67.7721132954	0.191272125009	2.01	0.178613672761
36965773	637270142	532.0	33.8860566477	0.382544250018	DSCFFEYYQKSRSV-AGZHHQKVSA-N	1.0	CDAISMWEOUEBRE-GPIVLXJGSA-N	direct	637270142	225.0	45.7594507517	0.01	67.7721132954	0.191272125009	2.01	0.178613672761
36965775	637270142	532.0	33.8860566477	0.382544250018	DSCFFEYYQKSRSV-AGZHHQKVSA-N	1.0	CDAISMWEOUEBRE-GPIVLXJGSA-N	direct	637270142	831.0	45.7594507517	0.01	67.7721132954	0.191272125009	2.01	0.178613672761
36965776	637270142	532.0	33.8860566477	0.382544250018	DSCFFEYYQKSRSV-AGZHHQKVSA-N	1.0	CDAISMWEOUEBRE-GPIVLXJGSA-N	direct	637270142	1409.0	45.7594507517	0.01	67.7721132954	0.191272125009	2.01	0.178613672761
36965777	637270142	532.0	33.8860566477	0.382544250018	DSCFFEYYQKSRSV-AGZHHQKVSA-N	1.0	CDAISMWEOUEBRE-GPIVLXJGSA-N	direct	637270142	2408.0	45.7594507517	0.01	67.7721132954	0.191272125009	2.01	0.178613672761
36965778	637270142	532.0	33.8860566477	0.382544250018	DSCFFEYYQKSRSV-AGZHHQKVSA-N	1.0	CDAISMWEOUEBRE-GPIVLXJGSA-N	direct	637270142	4636.0	45.7594507517	0.01	67.7721132954	0.191272125009	2.01	0.178613672761
36965785	637270142	532.0	33.8860566477	0.382544250018	DSCFFEYYQKSRSV-AGZHHQKVSA-N	1.0	CDAISMWEOUEBRE-GPIVLXJGSA-N	direct	637270142	5618.0	45.2055119533	0.01	67.7721132954	0.191272125009	2.01	0.178613672761
36967794	637270142	831.0	33.8860566477	0.382544250018	DSCFFEYYQKSRSV-AGZHHQKVSA-N	1.0	CDAISMWEOUEBRE-GPIVLXJGSA-N	direct	637270142	225.0	45.7594507517	0.01	67.7721132954	0.191272125009	2.01	0.178613672761
36967795	637270142	831.0	33.8860566477	0.382544250018	DSCFFEYYQKSRSV-AGZHHQKVSA-N	1.0	CDAISMWEOUEBRE-GPIVLXJGSA-N	direct	637270142	532.0	45.7594507517	0.01	67.7721132954	0.191272125009	2.01	0.178613672761
36967797	637270142	831.0	33.8860566477	0.382544250018	DSCFFEYYQKSRSV-AGZHHQKVSA-N	1.0	CDAISMWEOUEBRE-GPIVLXJGSA-N	direct	637270142	1409.0	45.7594507517	0.01	67.7721132954	0.191272125009	2.01	0.178613672761
36967798	637270142	831.0	33.8860566477	0.382544250018	DSCFFEYYQKSRSV-AGZHHQKVSA-N	1.0	CDAISMWEOUEBRE-GPIVLXJGSA-N	direct	637270142	2408.0	45.7594507517	0.01	67.7721132954	0.191272125009	2.01	0.178613672761
36967799	637270142	831.0	33.8860566477	0.382544250018	DSCFFEYYQKSRSV-AGZHHQKVSA-N	1.0	CDAISMWEOUEBRE-GPIVLXJGSA-N	direct	637270142	4636.0	45.7594507517	0.01	67.7721132954	0.191272125009	2.01	0.178613672761
36967806	637270142	831.0	33.8860566477	0.382544250018	DSCFFEYYQKSRSV-AGZHHQKVSA-N	1.0	CDAISMWEOUEBRE-GPIVLXJGSA-N	direct	637270142	5618.0	45.2055119533	0.01	67.7721132954	0.191272125009	2.01	0.178613672761
36969815	637270142	1409.0	33.8860566477	0.382544250018	DSCFFEYYQKSRSV-AGZHHQKVSA-N	1.0	CDAISMWEOUEBRE-GPIVLXJGSA-N	direct	637270142	225.0	45.7594507517	0.01	67.7721132954	0.191272125009	2.01	0.178613672761
36969816	637270142	1409.0	33.8860566477	0.382544250018	DSCFFEYYQKSRSV-AGZHHQKVSA-N	1.0	CDAISMWEOUEBRE-GPIVLXJGSA-N	direct	637270142	532.0	45.7594507517	0.01	67.7721132954	0.191272125009	2.01	0.178613672761
36969817	637270142	1409.0	33.8860566477	0.382544250018	DSCFFEYYQKSRSV-AGZHHQKVSA-N	1.0	CDAISMWEOUEBRE-GPIVLXJGSA-N	direct	637270142	831.0	45.7594507517	0.01	67.7721132954	0.191272125009	2.01	0.178613672761
36969819	637270142	1409.0	33.8860566477	0.382544250018	DSCFFEYYQKSRSV-AGZHHQKVSA-N	1.0	CDAISMWEOUEBRE-GPIVLXJGSA-N	direct	637270142	2408.0	45.7594507517	0.01	67.7721132954	0.191272125009	2.01	0.178613672761
36969820	637270142	1409.0	33.8860566477	0.382544250018	DSCFFEYYQKSRSV-AGZHHQKVSA-N	1.0	CDAISMWEOUEBRE-GPIVLXJGSA-N	direct	637270142	4636.0	45.7594507517	0.01	67.7721132954	0.191272125009	2.01	0.178613672761
36969827	637270142	1409.0	33.8860566477	0.382544250018	DSCFFEYYQKSRSV-AGZHHQKVSA-N	1.0	CDAISMWEOUEBRE-GPIVLXJGSA-N	direct	637270142	5618.0	45.2055119533	0.01	67.7721132954	0.191272125009	2.01	0.178613672761
36971836	637270142	2408.0	33.8860566477	0.382544250018	DSCFFEYYQKSRSV-AGZHHQKVSA-N	1.0	CDAISMWEOUEBRE-GPIVLXJGSA-N	direct	637270142	225.0	45.7594507517	0.01	67.7721132954	0.191272125009	2.01	0.178613672761
36971837	637270142	2408.0	33.8860566477	0.382544250018	DSCFFEYYQKSRSV-AGZHHQKVSA-N	1.0	CDAISMWEOUEBRE-GPIVLXJGSA-N	direct	637270142	532.0	45.7594507517	0.01	67.7721132954	0.191272125009	2.01	0.178613672761
36971838	637270142	2408.0	33.8860566477	0.382544250018	DSCFFEYYQKSRSV-AGZHHQKVSA-N	1.0	CDAISMWEOUEBRE-GPIVLXJGSA-N	direct	637270142	831.0	45.7594507517	0.01	67.7721132954	0.191272125009	2.01	0.178613672761
36971839	637270142	2408.0	33.8860566477	0.382544250018	DSCFFEYYQKSRSV-AGZHHQKVSA-N	1.0	CDAISMWEOUEBRE-GPIVLXJGSA-N	direct	637270142	1409.0	45.7594507517	0.01	67.7721132954	0.191272125009	2.01	0.178613672761
36971841	637270142	2408.0	33.8860566477	0.382544250018	DSCFFEYYQKSRSV-AGZHHQKVSA-N	1.0	CDAISMWEOUEBRE-GPIVLXJGSA-N	direct	637270142	4636.0	45.7594507517	0.01	67.7721132954	0.191272125009	2.01	0.178613672761
36971848	637270142	2408.0	33.8860566477	0.382544250018	DSCFFEYYQKSRSV-AGZHHQKVSA-N	1.0	CDAISMWEOUEBRE-GPIVLXJGSA-N	direct	637270142	5618.0	45.2055119533	0.01	67.7721132954	0.191272125009	2.01	0.178613672761
36973857	637270142	4636.0	33.8860566477	0.382544250018	DSCFFEYYQKSRSV-AGZHHQKVSA-N	1.0	CDAISMWEOUEBRE-GPIVLXJGSA-N	direct	637270142	225.0	45.7594507517	0.01	67.7721132954	0.191272125009	2.01	0.178613672761
36973858	637270142	4636.0	33.8860566477	0.382544250018	DSCFFEYYQKSRSV-AGZHHQKVSA-N	1.0	CDAISMWEOUEBRE-GPIVLXJGSA-N	direct	637270142	532.0	45.7594507517	0.01	67.7721132954	0.191272125009	2.01	0.178613672761
36973859	637270142	4636.0	33.8860566477	0.382544250018	DSCFFEYYQKSRSV-AGZHHQKVSA-N	1.0	CDAISMWEOUEBRE-GPIVLXJGSA-N	direct	637270142	831.0	45.7594507517	0.01	67.7721132954	0.191272125009	2.01	0.178613672761
36973860	637270142	4636.0	33.8860566477	0.382544250018	DSCFFEYYQKSRSV-AGZHHQKVSA-N	1.0	CDAISMWEOUEBRE-GPIVLXJGSA-N	direct	637270142	1409.0	45.7594507517	0.01	67.7721132954	0.191272125009	2.01	0.178613672761
36973861	637270142	4636.0	33.8860566477	0.382544250018	DSCFFEYYQKSRSV-AGZHHQKVSA-N	1.0	CDAISMWEOUEBRE-GPIVLXJGSA-N	direct	637270142	2408.0	45.7594507517	0.01	67.7721132954	0.191272125009	2.01	0.178613672761
36973869	637270142	4636.0	33.8860566477	0.382544250018	DSCFFEYYQKSRSV-AGZHHQKVSA-N	1.0	CDAISMWEOUEBRE-GPIVLXJGSA-N	direct	637270142	5618.0	45.2055119533	0.01	67.7721132954	0.191272125009	2.01	0.178613672761
24811652	637268084	4015.0	34.5800442515	0.374586051978	DSCFFEYYQKSRSV-AGZHHQKVSA-N	1.0	FBPFZTCFMRRESA-GUCUJZIJSA-N	direct	637268084	12738.0	60.8041003476	0.01	69.160088503	0.187293025989	2.01	0.17858020193
24811653	637268084	4015.0	34.5800442515	0.374586051978	DSCFFEYYQKSRSV-AGZHHQKVSA-N	1.0	FBPFZTCFMRRESA-GUCUJZIJSA-N	direct	637268084	13336.0	60.8041003476	0.01	69.160088503	0.187293025989	2.01	0.17858020193
24811654	637268084	4015.0	34.5800442515	0.374586051978	DSCFFEYYQKSRSV-AGZHHQKVSA-N	1.0	FBPFZTCFMRRESA-GUCUJZIJSA-N	direct	637268084	13868.0	60.8041003476	0.01	69.160088503	0.187293025989	2.01	0.17858020193
24811655	637268084	4015.0	34.5800442515	0.374586051978	DSCFFEYYQKSRSV-AGZHHQKVSA-N	1.0	FBPFZTCFMRRESA-GUCUJZIJSA-N	direct	637268084	14332.0	60.8041003476	0.01	69.160088503	0.187293025989	2.01	0.17858020193
24811656	637268084	4015.0	34.5800442515	0.374586051978	DSCFFEYYQKSRSV-AGZHHQKVSA-N	1.0	FBPFZTCFMRRESA-GUCUJZIJSA-N	direct	637268084	16554.0	60.8041003476	0.01	69.160088503	0.187293025989	2.01	0.17858020193
24811657	637268084	4015.0	34.5800442515	0.374586051978	DSCFFEYYQKSRSV-AGZHHQKVSA-N	1.0	FBPFZTCFMRRESA-GUCUJZIJSA-N	direct	637268084	16566.0	60.8041003476	0.01	69.160088503	0.187293025989	2.01	0.17858020193
11079867	637265567	5669.0	27.9281179927	0.46350472039	DSCFFEYYQKSRSV-AGZHHQKVSA-N	1.0	FBPFZTCFMRRESA-UNTFVMJOSA-N	direct	637265567	13742.0	65.5951662834	0.01	55.8562359854	0.231752360195	2.01	0.178551285397
11079868	637265567	5669.0	27.9281179927	0.46350472039	DSCFFEYYQKSRSV-AGZHHQKVSA-N	1.0	FBPFZTCFMRRESA-UNTFVMJOSA-N	direct	637265567	4116.0	62.124360063	0.01	55.8562359854	0.231752360195	2.01	0.178551285397
8613357	637266050	8475.0	27.8239087409	0.465019208026	DSCFFEYYQKSRSV-AGZHHQKVSA-N	1.0	FBPFZTCFMRRESA-KVTDHHQDSA-N	direct	637266050	4116.0	95.4921441283	0.01	55.6478174819	0.232509604013	2.01	0.178530031301
8613359	637266050	8475.0	27.8239087409	0.465019208026	DSCFFEYYQKSRSV-AGZHHQKVSA-N	1.0	FBPFZTCFMRRESA-KVTDHHQDSA-N	direct	637266050	12784.0	94.5157001607	0.01	55.6478174819	0.232509604013	2.01	0.178530031301
8613360	637266050	8475.0	27.8239087409	0.465019208026	DSCFFEYYQKSRSV-AGZHHQKVSA-N	1.0	FBPFZTCFMRRESA-KVTDHHQDSA-N	direct	637266050	12799.0	94.5157001607	0.01	55.6478174819	0.232509604013	2.01	0.178530031301
8613361	637266050	8475.0	27.8239087409	0.465019208026	DSCFFEYYQKSRSV-AGZHHQKVSA-N	1.0	FBPFZTCFMRRESA-KVTDHHQDSA-N	direct	637266050	12812.0	94.5157001607	0.01	55.6478174819	0.232509604013	2.01	0.178530031301
8613362	637266050	8475.0	27.8239087409	0.465019208026	DSCFFEYYQKSRSV-AGZHHQKVSA-N	1.0	FBPFZTCFMRRESA-KVTDHHQDSA-N	direct	637266050	12821.0	94.5157001607	0.01	55.6478174819	0.232509604013	2.01	0.178530031301
8613363	637266050	8475.0	27.8239087409	0.465019208026	DSCFFEYYQKSRSV-AGZHHQKVSA-N	1.0	FBPFZTCFMRRESA-KVTDHHQDSA-N	direct	637266050	13199.0	94.5157001607	0.01	55.6478174819	0.232509604013	2.01	0.178530031301
8613364	637266050	8475.0	27.8239087409	0.465019208026	DSCFFEYYQKSRSV-AGZHHQKVSA-N	1.0	FBPFZTCFMRRESA-KVTDHHQDSA-N	direct	637266050	13333.0	94.5157001607	0.01	55.6478174819	0.232509604013	2.01	0.178530031301
8613365	637266050	8475.0	27.8239087409	0.465019208026	DSCFFEYYQKSRSV-AGZHHQKVSA-N	1.0	FBPFZTCFMRRESA-KVTDHHQDSA-N	direct	637266050	13444.0	94.5157001607	0.01	55.6478174819	0.232509604013	2.01	0.178530031301
8613366	637266050	8475.0	27.8239087409	0.465019208026	DSCFFEYYQKSRSV-AGZHHQKVSA-N	1.0	FBPFZTCFMRRESA-KVTDHHQDSA-N	direct	637266050	13446.0	94.5157001607	0.01	55.6478174819	0.232509604013	2.01	0.178530031301
8613367	637266050	8475.0	27.8239087409	0.465019208026	DSCFFEYYQKSRSV-AGZHHQKVSA-N	1.0	FBPFZTCFMRRESA-KVTDHHQDSA-N	direct	637266050	13610.0	94.5157001607	0.01	55.6478174819	0.232509604013	2.01	0.178530031301
8613368	637266050	8475.0	27.8239087409	0.465019208026	DSCFFEYYQKSRSV-AGZHHQKVSA-N	1.0	FBPFZTCFMRRESA-KVTDHHQDSA-N	direct	637266050	13644.0	94.5157001607	0.01	55.6478174819	0.232509604013	2.01	0.178530031301
8613369	637266050	8475.0	27.8239087409	0.465019208026	DSCFFEYYQKSRSV-AGZHHQKVSA-N	1.0	FBPFZTCFMRRESA-KVTDHHQDSA-N	direct	637266050	13757.0	94.5157001607	0.01	55.6478174819	0.232509604013	2.01	0.178530031301
8613370	637266050	8475.0	27.8239087409	0.465019208026	DSCFFEYYQKSRSV-AGZHHQKVSA-N	1.0	FBPFZTCFMRRESA-KVTDHHQDSA-N	direct	637266050	13919.0	94.5157001607	0.01	55.6478174819	0.232509604013	2.01	0.178530031301
8613371	637266050	8475.0	27.8239087409	0.465019208026	DSCFFEYYQKSRSV-AGZHHQKVSA-N	1.0	FBPFZTCFMRRESA-KVTDHHQDSA-N	direct	637266050	13934.0	94.5157001607	0.01	55.6478174819	0.232509604013	2.01	0.178530031301
8613372	637266050	8475.0	27.8239087409	0.465019208026	DSCFFEYYQKSRSV-AGZHHQKVSA-N	1.0	FBPFZTCFMRRESA-KVTDHHQDSA-N	direct	637266050	13981.0	94.5157001607	0.01	55.6478174819	0.232509604013	2.01	0.178530031301
8613373	637266050	8475.0	27.8239087409	0.465019208026	DSCFFEYYQKSRSV-AGZHHQKVSA-N	1.0	FBPFZTCFMRRESA-KVTDHHQDSA-N	direct	637266050	14112.0	94.5157001607	0.01	55.6478174819	0.232509604013	2.01	0.178530031301
8613374	637266050	8475.0	27.8239087409	0.465019208026	DSCFFEYYQKSRSV-AGZHHQKVSA-N	1.0	FBPFZTCFMRRESA-KVTDHHQDSA-N	direct	637266050	14119.0	94.5157001607	0.01	55.6478174819	0.232509604013	2.01	0.178530031301
8613375	637266050	8475.0	27.8239087409	0.465019208026	DSCFFEYYQKSRSV-AGZHHQKVSA-N	1.0	FBPFZTCFMRRESA-KVTDHHQDSA-N	direct	637266050	14492.0	94.5157001607	0.01	55.6478174819	0.232509604013	2.01	0.178530031301
8613376	637266050	8475.0	27.8239087409	0.465019208026	DSCFFEYYQKSRSV-AGZHHQKVSA-N	1.0	FBPFZTCFMRRESA-KVTDHHQDSA-N	direct	637266050	14501.0	94.5157001607	0.01	55.6478174819	0.232509604013	2.01	0.178530031301
8613377	637266050	8475.0	27.8239087409	0.465019208026	DSCFFEYYQKSRSV-AGZHHQKVSA-N	1.0	FBPFZTCFMRRESA-KVTDHHQDSA-N	direct	637266050	14507.0	94.5157001607	0.01	55.6478174819	0.232509604013	2.01	0.178530031301
8613378	637266050	8475.0	27.8239087409	0.465019208026	DSCFFEYYQKSRSV-AGZHHQKVSA-N	1.0	FBPFZTCFMRRESA-KVTDHHQDSA-N	direct	637266050	14517.0	94.5157001607	0.01	55.6478174819	0.232509604013	2.01	0.178530031301
8613379	637266050	8475.0	27.8239087409	0.465019208026	DSCFFEYYQKSRSV-AGZHHQKVSA-N	1.0	FBPFZTCFMRRESA-KVTDHHQDSA-N	direct	637266050	14526.0	94.5157001607	0.01	55.6478174819	0.232509604013	2.01	0.178530031301
8613380	637266050	8475.0	27.8239087409	0.465019208026	DSCFFEYYQKSRSV-AGZHHQKVSA-N	1.0	FBPFZTCFMRRESA-KVTDHHQDSA-N	direct	637266050	14537.0	94.5157001607	0.01	55.6478174819	0.232509604013	2.01	0.178530031301
8613381	637266050	8475.0	27.8239087409	0.465019208026	DSCFFEYYQKSRSV-AGZHHQKVSA-N	1.0	FBPFZTCFMRRESA-KVTDHHQDSA-N	direct	637266050	14695.0	94.5157001607	0.01	55.6478174819	0.232509604013	2.01	0.178530031301
8613382	637266050	8475.0	27.8239087409	0.465019208026	DSCFFEYYQKSRSV-AGZHHQKVSA-N	1.0	FBPFZTCFMRRESA-KVTDHHQDSA-N	direct	637266050	16605.0	94.5157001607	0.01	55.6478174819	0.232509604013	2.01	0.178530031301
8613383	637266050	8475.0	27.8239087409	0.465019208026	DSCFFEYYQKSRSV-AGZHHQKVSA-N	1.0	FBPFZTCFMRRESA-KVTDHHQDSA-N	direct	637266050	16791.0	94.5157001607	0.01	55.6478174819	0.232509604013	2.01	0.178530031301
8613384	637266050	8475.0	27.8239087409	0.465019208026	DSCFFEYYQKSRSV-AGZHHQKVSA-N	1.0	FBPFZTCFMRRESA-KVTDHHQDSA-N	direct	637266050	16888.0	94.5157001607	0.01	55.6478174819	0.232509604013	2.01	0.178530031301
24265363	637268311	1686.0	25.5816987087	0.505753129803	DSCFFEYYQKSRSV-AGZHHQKVSA-N	1.0	FBPFZTCFMRRESA-KVTDHHQDSA-N	direct	637268311	1157.0	54.642065153	0.01	51.1633974174	0.252876564902	2.01	0.178527865568
24265364	637268311	1686.0	25.5816987087	0.505753129803	DSCFFEYYQKSRSV-AGZHHQKVSA-N	1.0	FBPFZTCFMRRESA-KVTDHHQDSA-N	direct	637268311	2964.0	54.642065153	0.01	51.1633974174	0.252876564902	2.01	0.178527865568
24265379	637268311	1686.0	25.5816987087	0.505753129803	DSCFFEYYQKSRSV-AGZHHQKVSA-N	1.0	FBPFZTCFMRRESA-KVTDHHQDSA-N	direct	637268311	12848.0	49.2471835688	0.01	51.1633974174	0.252876564902	2.01	0.178527865568
24265382	637268311	8475.0	25.5816987087	0.505753129803	DSCFFEYYQKSRSV-AGZHHQKVSA-N	1.0	FBPFZTCFMRRESA-KVTDHHQDSA-N	direct	637268311	1157.0	54.642065153	0.01	51.1633974174	0.252876564902	2.01	0.178527865568
24265383	637268311	8475.0	25.5816987087	0.505753129803	DSCFFEYYQKSRSV-AGZHHQKVSA-N	1.0	FBPFZTCFMRRESA-KVTDHHQDSA-N	direct	637268311	2964.0	54.642065153	0.01	51.1633974174	0.252876564902	2.01	0.178527865568
24265398	637268311	8475.0	25.5816987087	0.505753129803	DSCFFEYYQKSRSV-AGZHHQKVSA-N	1.0	FBPFZTCFMRRESA-KVTDHHQDSA-N	direct	637268311	12848.0	49.2471835688	0.01	51.1633974174	0.252876564902	2.01	0.178527865568
8612371	637266050	3907.0	34.4907974777	0.374586051978	DSCFFEYYQKSRSV-AGZHHQKVSA-N	1.0	FBPFZTCFMRRESA-JGWLITMVSA-N	direct	637266050	4116.0	95.4921441283	0.01	68.9815949553	0.187293025989	2.01	0.178464866948
8612373	637266050	3907.0	34.4907974777	0.374586051978	DSCFFEYYQKSRSV-AGZHHQKVSA-N	1.0	FBPFZTCFMRRESA-JGWLITMVSA-N	direct	637266050	12784.0	94.5157001607	0.01	68.9815949553	0.187293025989	2.01	0.178464866948
8612374	637266050	3907.0	34.4907974777	0.374586051978	DSCFFEYYQKSRSV-AGZHHQKVSA-N	1.0	FBPFZTCFMRRESA-JGWLITMVSA-N	direct	637266050	12799.0	94.5157001607	0.01	68.9815949553	0.187293025989	2.01	0.178464866948
8612375	637266050	3907.0	34.4907974777	0.374586051978	DSCFFEYYQKSRSV-AGZHHQKVSA-N	1.0	FBPFZTCFMRRESA-JGWLITMVSA-N	direct	637266050	12812.0	94.5157001607	0.01	68.9815949553	0.187293025989	2.01	0.178464866948
8612376	637266050	3907.0	34.4907974777	0.374586051978	DSCFFEYYQKSRSV-AGZHHQKVSA-N	1.0	FBPFZTCFMRRESA-JGWLITMVSA-N	direct	637266050	12821.0	94.5157001607	0.01	68.9815949553	0.187293025989	2.01	0.178464866948
8612377	637266050	3907.0	34.4907974777	0.374586051978	DSCFFEYYQKSRSV-AGZHHQKVSA-N	1.0	FBPFZTCFMRRESA-JGWLITMVSA-N	direct	637266050	13199.0	94.5157001607	0.01	68.9815949553	0.187293025989	2.01	0.178464866948
8612378	637266050	3907.0	34.4907974777	0.374586051978	DSCFFEYYQKSRSV-AGZHHQKVSA-N	1.0	FBPFZTCFMRRESA-JGWLITMVSA-N	direct	637266050	13333.0	94.5157001607	0.01	68.9815949553	0.187293025989	2.01	0.178464866948
8612379	637266050	3907.0	34.4907974777	0.374586051978	DSCFFEYYQKSRSV-AGZHHQKVSA-N	1.0	FBPFZTCFMRRESA-JGWLITMVSA-N	direct	637266050	13444.0	94.5157001607	0.01	68.9815949553	0.187293025989	2.01	0.178464866948
8612380	637266050	3907.0	34.4907974777	0.374586051978	DSCFFEYYQKSRSV-AGZHHQKVSA-N	1.0	FBPFZTCFMRRESA-JGWLITMVSA-N	direct	637266050	13446.0	94.5157001607	0.01	68.9815949553	0.187293025989	2.01	0.178464866948
8612381	637266050	3907.0	34.4907974777	0.374586051978	DSCFFEYYQKSRSV-AGZHHQKVSA-N	1.0	FBPFZTCFMRRESA-JGWLITMVSA-N	direct	637266050	13610.0	94.5157001607	0.01	68.9815949553	0.187293025989	2.01	0.178464866948
8612382	637266050	3907.0	34.4907974777	0.374586051978	DSCFFEYYQKSRSV-AGZHHQKVSA-N	1.0	FBPFZTCFMRRESA-JGWLITMVSA-N	direct	637266050	13644.0	94.5157001607	0.01	68.9815949553	0.187293025989	2.01	0.178464866948
8612383	637266050	3907.0	34.4907974777	0.374586051978	DSCFFEYYQKSRSV-AGZHHQKVSA-N	1.0	FBPFZTCFMRRESA-JGWLITMVSA-N	direct	637266050	13757.0	94.5157001607	0.01	68.9815949553	0.187293025989	2.01	0.178464866948
8612384	637266050	3907.0	34.4907974777	0.374586051978	DSCFFEYYQKSRSV-AGZHHQKVSA-N	1.0	FBPFZTCFMRRESA-JGWLITMVSA-N	direct	637266050	13919.0	94.5157001607	0.01	68.9815949553	0.187293025989	2.01	0.178464866948
8612385	637266050	3907.0	34.4907974777	0.374586051978	DSCFFEYYQKSRSV-AGZHHQKVSA-N	1.0	FBPFZTCFMRRESA-JGWLITMVSA-N	direct	637266050	13934.0	94.5157001607	0.01	68.9815949553	0.187293025989	2.01	0.178464866948
8612386	637266050	3907.0	34.4907974777	0.374586051978	DSCFFEYYQKSRSV-AGZHHQKVSA-N	1.0	FBPFZTCFMRRESA-JGWLITMVSA-N	direct	637266050	13981.0	94.5157001607	0.01	68.9815949553	0.187293025989	2.01	0.178464866948
8612387	637266050	3907.0	34.4907974777	0.374586051978	DSCFFEYYQKSRSV-AGZHHQKVSA-N	1.0	FBPFZTCFMRRESA-JGWLITMVSA-N	direct	637266050	14112.0	94.5157001607	0.01	68.9815949553	0.187293025989	2.01	0.178464866948
8612388	637266050	3907.0	34.4907974777	0.374586051978	DSCFFEYYQKSRSV-AGZHHQKVSA-N	1.0	FBPFZTCFMRRESA-JGWLITMVSA-N	direct	637266050	14119.0	94.5157001607	0.01	68.9815949553	0.187293025989	2.01	0.178464866948
8612389	637266050	3907.0	34.4907974777	0.374586051978	DSCFFEYYQKSRSV-AGZHHQKVSA-N	1.0	FBPFZTCFMRRESA-JGWLITMVSA-N	direct	637266050	14492.0	94.5157001607	0.01	68.9815949553	0.187293025989	2.01	0.178464866948
8612390	637266050	3907.0	34.4907974777	0.374586051978	DSCFFEYYQKSRSV-AGZHHQKVSA-N	1.0	FBPFZTCFMRRESA-JGWLITMVSA-N	direct	637266050	14501.0	94.5157001607	0.01	68.9815949553	0.187293025989	2.01	0.178464866948
8612391	637266050	3907.0	34.4907974777	0.374586051978	DSCFFEYYQKSRSV-AGZHHQKVSA-N	1.0	FBPFZTCFMRRESA-JGWLITMVSA-N	direct	637266050	14507.0	94.5157001607	0.01	68.9815949553	0.187293025989	2.01	0.178464866948
8612392	637266050	3907.0	34.4907974777	0.374586051978	DSCFFEYYQKSRSV-AGZHHQKVSA-N	1.0	FBPFZTCFMRRESA-JGWLITMVSA-N	direct	637266050	14517.0	94.5157001607	0.01	68.9815949553	0.187293025989	2.01	0.178464866948
8612393	637266050	3907.0	34.4907974777	0.374586051978	DSCFFEYYQKSRSV-AGZHHQKVSA-N	1.0	FBPFZTCFMRRESA-JGWLITMVSA-N	direct	637266050	14526.0	94.5157001607	0.01	68.9815949553	0.187293025989	2.01	0.178464866948
8612394	637266050	3907.0	34.4907974777	0.374586051978	DSCFFEYYQKSRSV-AGZHHQKVSA-N	1.0	FBPFZTCFMRRESA-JGWLITMVSA-N	direct	637266050	14537.0	94.5157001607	0.01	68.9815949553	0.187293025989	2.01	0.178464866948
8612395	637266050	3907.0	34.4907974777	0.374586051978	DSCFFEYYQKSRSV-AGZHHQKVSA-N	1.0	FBPFZTCFMRRESA-JGWLITMVSA-N	direct	637266050	14695.0	94.5157001607	0.01	68.9815949553	0.187293025989	2.01	0.178464866948
8612396	637266050	3907.0	34.4907974777	0.374586051978	DSCFFEYYQKSRSV-AGZHHQKVSA-N	1.0	FBPFZTCFMRRESA-JGWLITMVSA-N	direct	637266050	16605.0	94.5157001607	0.01	68.9815949553	0.187293025989	2.01	0.178464866948
8612397	637266050	3907.0	34.4907974777	0.374586051978	DSCFFEYYQKSRSV-AGZHHQKVSA-N	1.0	FBPFZTCFMRRESA-JGWLITMVSA-N	direct	637266050	16791.0	94.5157001607	0.01	68.9815949553	0.187293025989	2.01	0.178464866948
8612398	637266050	3907.0	34.4907974777	0.374586051978	DSCFFEYYQKSRSV-AGZHHQKVSA-N	1.0	FBPFZTCFMRRESA-JGWLITMVSA-N	direct	637266050	16888.0	94.5157001607	0.01	68.9815949553	0.187293025989	2.01	0.178464866948
30351503	637265914	8182.0	30.1999706408	0.427800684966	DSCFFEYYQKSRSV-AGZHHQKVSA-N	1.0	FBPFZTCFMRRESA-GUCUJZIJSA-N	direct	637265914	3081.0	84.0172766123	0.01	60.3999412815	0.213900342483	2.01	0.178464164085
30351504	637265914	8182.0	30.1999706408	0.427800684966	DSCFFEYYQKSRSV-AGZHHQKVSA-N	1.0	FBPFZTCFMRRESA-GUCUJZIJSA-N	direct	637265914	5870.0	84.0172766123	0.01	60.3999412815	0.213900342483	2.01	0.178464164085
30351505	637265914	8182.0	30.1999706408	0.427800684966	DSCFFEYYQKSRSV-AGZHHQKVSA-N	1.0	FBPFZTCFMRRESA-GUCUJZIJSA-N	direct	637265914	6122.0	84.0172766123	0.01	60.3999412815	0.213900342483	2.01	0.178464164085
30351506	637265914	8182.0	30.1999706408	0.427800684966	DSCFFEYYQKSRSV-AGZHHQKVSA-N	1.0	FBPFZTCFMRRESA-GUCUJZIJSA-N	direct	637265914	13169.0	84.0172766123	0.01	60.3999412815	0.213900342483	2.01	0.178464164085
26328052	637270833	4015.0	27.4317982759	0.470920360792	DSCFFEYYQKSRSV-AGZHHQKVSA-N	1.0	FBPFZTCFMRRESA-GUCUJZIJSA-N	direct	637270833	5085.0	97.6090648929	0.01	54.8635965519	0.235460180396	2.01	0.178459412803
11123727	637271537	2679.0	34.4634415574	0.374586051978	DSCFFEYYQKSRSV-AGZHHQKVSA-N	1.0	FBPFZTCFMRRESA-ZXXMMSQZSA-N	direct	637271537	8360.0	85.5316526696	0.01	68.9268831149	0.187293025989	2.01	0.178429469655
11123728	637271537	2679.0	34.4634415574	0.374586051978	DSCFFEYYQKSRSV-AGZHHQKVSA-N	1.0	FBPFZTCFMRRESA-ZXXMMSQZSA-N	direct	637271537	10160.0	85.5316526696	0.01	68.9268831149	0.187293025989	2.01	0.178429469655
10812548	637271634	5669.0	27.735182177	0.465019208026	DSCFFEYYQKSRSV-AGZHHQKVSA-N	1.0	FBPFZTCFMRRESA-UNTFVMJOSA-N	direct	637271634	1785.0	81.8927900304	0.01	55.470364354	0.232509604013	2.01	0.178387533944
8614749	637266050	8475.0	27.8239087409	0.46350472039	DSCFFEYYQKSRSV-AGZHHQKVSA-N	1.0	FBPFZTCFMRRESA-KVTDHHQDSA-N	direct	637266050	4116.0	95.4921441283	0.01	55.6478174819	0.231752360195	2.01	0.178384493026
8614751	637266050	8475.0	27.8239087409	0.46350472039	DSCFFEYYQKSRSV-AGZHHQKVSA-N	1.0	FBPFZTCFMRRESA-KVTDHHQDSA-N	direct	637266050	12784.0	94.5157001607	0.01	55.6478174819	0.231752360195	2.01	0.178384493026
8614752	637266050	8475.0	27.8239087409	0.46350472039	DSCFFEYYQKSRSV-AGZHHQKVSA-N	1.0	FBPFZTCFMRRESA-KVTDHHQDSA-N	direct	637266050	12799.0	94.5157001607	0.01	55.6478174819	0.231752360195	2.01	0.178384493026
8614753	637266050	8475.0	27.8239087409	0.46350472039	DSCFFEYYQKSRSV-AGZHHQKVSA-N	1.0	FBPFZTCFMRRESA-KVTDHHQDSA-N	direct	637266050	12812.0	94.5157001607	0.01	55.6478174819	0.231752360195	2.01	0.178384493026
8614754	637266050	8475.0	27.8239087409	0.46350472039	DSCFFEYYQKSRSV-AGZHHQKVSA-N	1.0	FBPFZTCFMRRESA-KVTDHHQDSA-N	direct	637266050	12821.0	94.5157001607	0.01	55.6478174819	0.231752360195	2.01	0.178384493026
8614755	637266050	8475.0	27.8239087409	0.46350472039	DSCFFEYYQKSRSV-AGZHHQKVSA-N	1.0	FBPFZTCFMRRESA-KVTDHHQDSA-N	direct	637266050	13199.0	94.5157001607	0.01	55.6478174819	0.231752360195	2.01	0.178384493026
8614756	637266050	8475.0	27.8239087409	0.46350472039	DSCFFEYYQKSRSV-AGZHHQKVSA-N	1.0	FBPFZTCFMRRESA-KVTDHHQDSA-N	direct	637266050	13333.0	94.5157001607	0.01	55.6478174819	0.231752360195	2.01	0.178384493026
8614757	637266050	8475.0	27.8239087409	0.46350472039	DSCFFEYYQKSRSV-AGZHHQKVSA-N	1.0	FBPFZTCFMRRESA-KVTDHHQDSA-N	direct	637266050	13444.0	94.5157001607	0.01	55.6478174819	0.231752360195	2.01	0.178384493026
8614758	637266050	8475.0	27.8239087409	0.46350472039	DSCFFEYYQKSRSV-AGZHHQKVSA-N	1.0	FBPFZTCFMRRESA-KVTDHHQDSA-N	direct	637266050	13446.0	94.5157001607	0.01	55.6478174819	0.231752360195	2.01	0.178384493026
8614759	637266050	8475.0	27.8239087409	0.46350472039	DSCFFEYYQKSRSV-AGZHHQKVSA-N	1.0	FBPFZTCFMRRESA-KVTDHHQDSA-N	direct	637266050	13610.0	94.5157001607	0.01	55.6478174819	0.231752360195	2.01	0.178384493026
8614760	637266050	8475.0	27.8239087409	0.46350472039	DSCFFEYYQKSRSV-AGZHHQKVSA-N	1.0	FBPFZTCFMRRESA-KVTDHHQDSA-N	direct	637266050	13644.0	94.5157001607	0.01	55.6478174819	0.231752360195	2.01	0.178384493026
8614761	637266050	8475.0	27.8239087409	0.46350472039	DSCFFEYYQKSRSV-AGZHHQKVSA-N	1.0	FBPFZTCFMRRESA-KVTDHHQDSA-N	direct	637266050	13757.0	94.5157001607	0.01	55.6478174819	0.231752360195	2.01	0.178384493026
8614762	637266050	8475.0	27.8239087409	0.46350472039	DSCFFEYYQKSRSV-AGZHHQKVSA-N	1.0	FBPFZTCFMRRESA-KVTDHHQDSA-N	direct	637266050	13919.0	94.5157001607	0.01	55.6478174819	0.231752360195	2.01	0.178384493026
8614763	637266050	8475.0	27.8239087409	0.46350472039	DSCFFEYYQKSRSV-AGZHHQKVSA-N	1.0	FBPFZTCFMRRESA-KVTDHHQDSA-N	direct	637266050	13934.0	94.5157001607	0.01	55.6478174819	0.231752360195	2.01	0.178384493026
8614764	637266050	8475.0	27.8239087409	0.46350472039	DSCFFEYYQKSRSV-AGZHHQKVSA-N	1.0	FBPFZTCFMRRESA-KVTDHHQDSA-N	direct	637266050	13981.0	94.5157001607	0.01	55.6478174819	0.231752360195	2.01	0.178384493026
8614765	637266050	8475.0	27.8239087409	0.46350472039	DSCFFEYYQKSRSV-AGZHHQKVSA-N	1.0	FBPFZTCFMRRESA-KVTDHHQDSA-N	direct	637266050	14112.0	94.5157001607	0.01	55.6478174819	0.231752360195	2.01	0.178384493026
8614766	637266050	8475.0	27.8239087409	0.46350472039	DSCFFEYYQKSRSV-AGZHHQKVSA-N	1.0	FBPFZTCFMRRESA-KVTDHHQDSA-N	direct	637266050	14119.0	94.5157001607	0.01	55.6478174819	0.231752360195	2.01	0.178384493026
8614767	637266050	8475.0	27.8239087409	0.46350472039	DSCFFEYYQKSRSV-AGZHHQKVSA-N	1.0	FBPFZTCFMRRESA-KVTDHHQDSA-N	direct	637266050	14492.0	94.5157001607	0.01	55.6478174819	0.231752360195	2.01	0.178384493026
8614768	637266050	8475.0	27.8239087409	0.46350472039	DSCFFEYYQKSRSV-AGZHHQKVSA-N	1.0	FBPFZTCFMRRESA-KVTDHHQDSA-N	direct	637266050	14501.0	94.5157001607	0.01	55.6478174819	0.231752360195	2.01	0.178384493026
8614769	637266050	8475.0	27.8239087409	0.46350472039	DSCFFEYYQKSRSV-AGZHHQKVSA-N	1.0	FBPFZTCFMRRESA-KVTDHHQDSA-N	direct	637266050	14507.0	94.5157001607	0.01	55.6478174819	0.231752360195	2.01	0.178384493026
8614770	637266050	8475.0	27.8239087409	0.46350472039	DSCFFEYYQKSRSV-AGZHHQKVSA-N	1.0	FBPFZTCFMRRESA-KVTDHHQDSA-N	direct	637266050	14517.0	94.5157001607	0.01	55.6478174819	0.231752360195	2.01	0.178384493026
8614771	637266050	8475.0	27.8239087409	0.46350472039	DSCFFEYYQKSRSV-AGZHHQKVSA-N	1.0	FBPFZTCFMRRESA-KVTDHHQDSA-N	direct	637266050	14526.0	94.5157001607	0.01	55.6478174819	0.231752360195	2.01	0.178384493026
8614772	637266050	8475.0	27.8239087409	0.46350472039	DSCFFEYYQKSRSV-AGZHHQKVSA-N	1.0	FBPFZTCFMRRESA-KVTDHHQDSA-N	direct	637266050	14537.0	94.5157001607	0.01	55.6478174819	0.231752360195	2.01	0.178384493026
8614773	637266050	8475.0	27.8239087409	0.46350472039	DSCFFEYYQKSRSV-AGZHHQKVSA-N	1.0	FBPFZTCFMRRESA-KVTDHHQDSA-N	direct	637266050	14695.0	94.5157001607	0.01	55.6478174819	0.231752360195	2.01	0.178384493026
8614774	637266050	8475.0	27.8239087409	0.46350472039	DSCFFEYYQKSRSV-AGZHHQKVSA-N	1.0	FBPFZTCFMRRESA-KVTDHHQDSA-N	direct	637266050	16605.0	94.5157001607	0.01	55.6478174819	0.231752360195	2.01	0.178384493026
8614775	637266050	8475.0	27.8239087409	0.46350472039	DSCFFEYYQKSRSV-AGZHHQKVSA-N	1.0	FBPFZTCFMRRESA-KVTDHHQDSA-N	direct	637266050	16791.0	94.5157001607	0.01	55.6478174819	0.231752360195	2.01	0.178384493026
8614776	637266050	8475.0	27.8239087409	0.46350472039	DSCFFEYYQKSRSV-AGZHHQKVSA-N	1.0	FBPFZTCFMRRESA-KVTDHHQDSA-N	direct	637266050	16888.0	94.5157001607	0.01	55.6478174819	0.231752360195	2.01	0.178384493026
26328148	637270833	4015.0	27.4317982759	0.470069683066	DSCFFEYYQKSRSV-AGZHHQKVSA-N	1.0	FBPFZTCFMRRESA-GUCUJZIJSA-N	direct	637270833	5085.0	97.6090648929	0.01	54.8635965519	0.235034841533	2.01	0.178378765199
44497900	637269485	225.0	29.8996294549	0.430882314444	DSCFFEYYQKSRSV-AGZHHQKVSA-N	1.0	CDAISMWEOUEBRE-GPIVLXJGSA-N	direct	637269485	2347.0	200.0	0.01	59.7992589098	0.215441157222	2.01	0.178338513262
44497908	637269485	532.0	29.8996294549	0.430882314444	DSCFFEYYQKSRSV-AGZHHQKVSA-N	1.0	CDAISMWEOUEBRE-GPIVLXJGSA-N	direct	637269485	2347.0	200.0	0.01	59.7992589098	0.215441157222	2.01	0.178338513262
44497916	637269485	831.0	29.8996294549	0.430882314444	DSCFFEYYQKSRSV-AGZHHQKVSA-N	1.0	CDAISMWEOUEBRE-GPIVLXJGSA-N	direct	637269485	2347.0	200.0	0.01	59.7992589098	0.215441157222	2.01	0.178338513262
44497924	637269485	1409.0	29.8996294549	0.430882314444	DSCFFEYYQKSRSV-AGZHHQKVSA-N	1.0	CDAISMWEOUEBRE-GPIVLXJGSA-N	direct	637269485	2347.0	200.0	0.01	59.7992589098	0.215441157222	2.01	0.178338513262
44497932	637269485	2408.0	29.8996294549	0.430882314444	DSCFFEYYQKSRSV-AGZHHQKVSA-N	1.0	CDAISMWEOUEBRE-GPIVLXJGSA-N	direct	637269485	2347.0	200.0	0.01	59.7992589098	0.215441157222	2.01	0.178338513262
44497940	637269485	4636.0	29.8996294549	0.430882314444	DSCFFEYYQKSRSV-AGZHHQKVSA-N	1.0	CDAISMWEOUEBRE-GPIVLXJGSA-N	direct	637269485	2347.0	200.0	0.01	59.7992589098	0.215441157222	2.01	0.178338513262
9384708	637268440	1686.0	25.457174573	0.505753129803	DSCFFEYYQKSRSV-AGZHHQKVSA-N	1.0	FBPFZTCFMRRESA-KVTDHHQDSA-N	direct	637268440	6129.0	129.0	0.01	50.9143491461	0.252876564902	2.01	0.178310212665
9384709	637268440	8475.0	25.457174573	0.505753129803	DSCFFEYYQKSRSV-AGZHHQKVSA-N	1.0	FBPFZTCFMRRESA-KVTDHHQDSA-N	direct	637268440	6129.0	129.0	0.01	50.9143491461	0.252876564902	2.01	0.178310212665
1695329	637264747	2754.0	25.4306260904	0.505753129803	DSCFFEYYQKSRSV-AGZHHQKVSA-N	1.0	FBPFZTCFMRRESA-GUCUJZIJSA-N	direct	637264747	1846.0	36.5512936801	0.01	50.8612521808	0.252876564902	2.01	0.178263705952
1695330	637264747	2754.0	25.4306260904	0.505753129803	DSCFFEYYQKSRSV-AGZHHQKVSA-N	1.0	FBPFZTCFMRRESA-GUCUJZIJSA-N	direct	637264747	2046.0	36.5512936801	0.01	50.8612521808	0.252876564902	2.01	0.178263705952
1695331	637264747	2754.0	25.4306260904	0.505753129803	DSCFFEYYQKSRSV-AGZHHQKVSA-N	1.0	FBPFZTCFMRRESA-GUCUJZIJSA-N	direct	637264747	3536.0	36.5512936801	0.01	50.8612521808	0.252876564902	2.01	0.178263705952
1695332	637264747	2754.0	25.4306260904	0.505753129803	DSCFFEYYQKSRSV-AGZHHQKVSA-N	1.0	FBPFZTCFMRRESA-GUCUJZIJSA-N	direct	637264747	4708.0	36.5512936801	0.01	50.8612521808	0.252876564902	2.01	0.178263705952
1695333	637264747	2754.0	25.4306260904	0.505753129803	DSCFFEYYQKSRSV-AGZHHQKVSA-N	1.0	FBPFZTCFMRRESA-GUCUJZIJSA-N	direct	637264747	5039.0	36.5512936801	0.01	50.8612521808	0.252876564902	2.01	0.178263705952
1695373	637264747	5746.0	25.4306260904	0.505753129803	DSCFFEYYQKSRSV-AGZHHQKVSA-N	1.0	FBPFZTCFMRRESA-GUCUJZIJSA-N	direct	637264747	1846.0	36.5512936801	0.01	50.8612521808	0.252876564902	2.01	0.178263705952
1695374	637264747	5746.0	25.4306260904	0.505753129803	DSCFFEYYQKSRSV-AGZHHQKVSA-N	1.0	FBPFZTCFMRRESA-GUCUJZIJSA-N	direct	637264747	2046.0	36.5512936801	0.01	50.8612521808	0.252876564902	2.01	0.178263705952
1695375	637264747	5746.0	25.4306260904	0.505753129803	DSCFFEYYQKSRSV-AGZHHQKVSA-N	1.0	FBPFZTCFMRRESA-GUCUJZIJSA-N	direct	637264747	3536.0	36.5512936801	0.01	50.8612521808	0.252876564902	2.01	0.178263705952
1695376	637264747	5746.0	25.4306260904	0.505753129803	DSCFFEYYQKSRSV-AGZHHQKVSA-N	1.0	FBPFZTCFMRRESA-GUCUJZIJSA-N	direct	637264747	4708.0	36.5512936801	0.01	50.8612521808	0.252876564902	2.01	0.178263705952
1695377	637264747	5746.0	25.4306260904	0.505753129803	DSCFFEYYQKSRSV-AGZHHQKVSA-N	1.0	FBPFZTCFMRRESA-GUCUJZIJSA-N	direct	637264747	5039.0	36.5512936801	0.01	50.8612521808	0.252876564902	2.01	0.178263705952
10812572	637271634	5669.0	27.735182177	0.46350472039	DSCFFEYYQKSRSV-AGZHHQKVSA-N	1.0	FBPFZTCFMRRESA-UNTFVMJOSA-N	direct	637271634	1785.0	81.8927900304	0.01	55.470364354	0.231752360195	2.01	0.178242111833
10677459	637271101	2754.0	23.1469104701	0.555369456134	DSCFFEYYQKSRSV-AGZHHQKVSA-N	1.0	FBPFZTCFMRRESA-GUCUJZIJSA-N	direct	637271101	1011.0	47.3565473235	0.01	46.2938209403	0.277684728067	2.01	0.17824106923
10677460	637271101	2754.0	23.1469104701	0.555369456134	DSCFFEYYQKSRSV-AGZHHQKVSA-N	1.0	FBPFZTCFMRRESA-GUCUJZIJSA-N	direct	637271101	2823.0	47.3565473235	0.01	46.2938209403	0.277684728067	2.01	0.17824106923
10677461	637271101	2754.0	23.1469104701	0.555369456134	DSCFFEYYQKSRSV-AGZHHQKVSA-N	1.0	FBPFZTCFMRRESA-GUCUJZIJSA-N	direct	637271101	5197.0	47.3565473235	0.01	46.2938209403	0.277684728067	2.01	0.17824106923
10677462	637271101	2754.0	23.1469104701	0.555369456134	DSCFFEYYQKSRSV-AGZHHQKVSA-N	1.0	FBPFZTCFMRRESA-GUCUJZIJSA-N	direct	637271101	5501.0	47.3565473235	0.01	46.2938209403	0.277684728067	2.01	0.17824106923
10677467	637271101	2754.0	23.1469104701	0.555369456134	DSCFFEYYQKSRSV-AGZHHQKVSA-N	1.0	FBPFZTCFMRRESA-GUCUJZIJSA-N	direct	637271101	1846.0	44.8538719643	0.01	46.2938209403	0.277684728067	2.01	0.17824106923
10677468	637271101	2754.0	23.1469104701	0.555369456134	DSCFFEYYQKSRSV-AGZHHQKVSA-N	1.0	FBPFZTCFMRRESA-GUCUJZIJSA-N	direct	637271101	2046.0	44.8538719643	0.01	46.2938209403	0.277684728067	2.01	0.17824106923
10677469	637271101	2754.0	23.1469104701	0.555369456134	DSCFFEYYQKSRSV-AGZHHQKVSA-N	1.0	FBPFZTCFMRRESA-GUCUJZIJSA-N	direct	637271101	3536.0	44.8538719643	0.01	46.2938209403	0.277684728067	2.01	0.17824106923
10677470	637271101	2754.0	23.1469104701	0.555369456134	DSCFFEYYQKSRSV-AGZHHQKVSA-N	1.0	FBPFZTCFMRRESA-GUCUJZIJSA-N	direct	637271101	4708.0	44.8538719643	0.01	46.2938209403	0.277684728067	2.01	0.17824106923
10677471	637271101	2754.0	23.1469104701	0.555369456134	DSCFFEYYQKSRSV-AGZHHQKVSA-N	1.0	FBPFZTCFMRRESA-GUCUJZIJSA-N	direct	637271101	5039.0	44.8538719643	0.01	46.2938209403	0.277684728067	2.01	0.17824106923
10677474	637271101	2754.0	23.1469104701	0.555369456134	DSCFFEYYQKSRSV-AGZHHQKVSA-N	1.0	FBPFZTCFMRRESA-GUCUJZIJSA-N	direct	637271101	2950.0	42.9913998282	0.01	46.2938209403	0.277684728067	2.01	0.17824106923
10677476	637271101	2754.0	23.1469104701	0.555369456134	DSCFFEYYQKSRSV-AGZHHQKVSA-N	1.0	FBPFZTCFMRRESA-GUCUJZIJSA-N	direct	637271101	4197.0	42.9913998282	0.01	46.2938209403	0.277684728067	2.01	0.17824106923
10677512	637271101	5746.0	23.1469104701	0.555369456134	DSCFFEYYQKSRSV-AGZHHQKVSA-N	1.0	FBPFZTCFMRRESA-GUCUJZIJSA-N	direct	637271101	1011.0	47.3565473235	0.01	46.2938209403	0.277684728067	2.01	0.17824106923
10677513	637271101	5746.0	23.1469104701	0.555369456134	DSCFFEYYQKSRSV-AGZHHQKVSA-N	1.0	FBPFZTCFMRRESA-GUCUJZIJSA-N	direct	637271101	2823.0	47.3565473235	0.01	46.2938209403	0.277684728067	2.01	0.17824106923
10677514	637271101	5746.0	23.1469104701	0.555369456134	DSCFFEYYQKSRSV-AGZHHQKVSA-N	1.0	FBPFZTCFMRRESA-GUCUJZIJSA-N	direct	637271101	5197.0	47.3565473235	0.01	46.2938209403	0.277684728067	2.01	0.17824106923
10677515	637271101	5746.0	23.1469104701	0.555369456134	DSCFFEYYQKSRSV-AGZHHQKVSA-N	1.0	FBPFZTCFMRRESA-GUCUJZIJSA-N	direct	637271101	5501.0	47.3565473235	0.01	46.2938209403	0.277684728067	2.01	0.17824106923
10677520	637271101	5746.0	23.1469104701	0.555369456134	DSCFFEYYQKSRSV-AGZHHQKVSA-N	1.0	FBPFZTCFMRRESA-GUCUJZIJSA-N	direct	637271101	1846.0	44.8538719643	0.01	46.2938209403	0.277684728067	2.01	0.17824106923
10677521	637271101	5746.0	23.1469104701	0.555369456134	DSCFFEYYQKSRSV-AGZHHQKVSA-N	1.0	FBPFZTCFMRRESA-GUCUJZIJSA-N	direct	637271101	2046.0	44.8538719643	0.01	46.2938209403	0.277684728067	2.01	0.17824106923
10677522	637271101	5746.0	23.1469104701	0.555369456134	DSCFFEYYQKSRSV-AGZHHQKVSA-N	1.0	FBPFZTCFMRRESA-GUCUJZIJSA-N	direct	637271101	3536.0	44.8538719643	0.01	46.2938209403	0.277684728067	2.01	0.17824106923
10677523	637271101	5746.0	23.1469104701	0.555369456134	DSCFFEYYQKSRSV-AGZHHQKVSA-N	1.0	FBPFZTCFMRRESA-GUCUJZIJSA-N	direct	637271101	4708.0	44.8538719643	0.01	46.2938209403	0.277684728067	2.01	0.17824106923
10677524	637271101	5746.0	23.1469104701	0.555369456134	DSCFFEYYQKSRSV-AGZHHQKVSA-N	1.0	FBPFZTCFMRRESA-GUCUJZIJSA-N	direct	637271101	5039.0	44.8538719643	0.01	46.2938209403	0.277684728067	2.01	0.17824106923
10677527	637271101	5746.0	23.1469104701	0.555369456134	DSCFFEYYQKSRSV-AGZHHQKVSA-N	1.0	FBPFZTCFMRRESA-GUCUJZIJSA-N	direct	637271101	2950.0	42.9913998282	0.01	46.2938209403	0.277684728067	2.01	0.17824106923
10677529	637271101	5746.0	23.1469104701	0.555369456134	DSCFFEYYQKSRSV-AGZHHQKVSA-N	1.0	FBPFZTCFMRRESA-GUCUJZIJSA-N	direct	637271101	4197.0	42.9913998282	0.01	46.2938209403	0.277684728067	2.01	0.17824106923
26328244	637270833	4015.0	27.4317982759	0.468409069038	DSCFFEYYQKSRSV-AGZHHQKVSA-N	1.0	FBPFZTCFMRRESA-GUCUJZIJSA-N	direct	637270833	5085.0	97.6090648929	0.01	54.8635965519	0.234204534519	2.01	0.178221016508
27569692	637268210	5669.0	22.9065783148	0.560245827248	DSCFFEYYQKSRSV-AGZHHQKVSA-N	1.0	FBPFZTCFMRRESA-UNTFVMJOSA-N	direct	637268210	6925.0	31.6882461389	0.01	45.8131566297	0.280122913624	2.01	0.178165551256
27569693	637268210	5669.0	22.9065783148	0.560245827248	DSCFFEYYQKSRSV-AGZHHQKVSA-N	1.0	FBPFZTCFMRRESA-UNTFVMJOSA-N	direct	637268210	7307.0	31.6882461389	0.01	45.8131566297	0.280122913624	2.01	0.178165551256
9715276	637265842	5669.0	27.0376306643	0.474381330111	DSCFFEYYQKSRSV-AGZHHQKVSA-N	1.0	FBPFZTCFMRRESA-UNTFVMJOSA-N	direct	637265842	189.0	49.321481621	0.01	54.0752613287	0.237190665056	2.01	0.178140668591
9715277	637265842	5669.0	27.0376306643	0.474381330111	DSCFFEYYQKSRSV-AGZHHQKVSA-N	1.0	FBPFZTCFMRRESA-UNTFVMJOSA-N	direct	637265842	1846.0	49.321481621	0.01	54.0752613287	0.237190665056	2.01	0.178140668591
9715278	637265842	5669.0	27.0376306643	0.474381330111	DSCFFEYYQKSRSV-AGZHHQKVSA-N	1.0	FBPFZTCFMRRESA-UNTFVMJOSA-N	direct	637265842	2046.0	49.321481621	0.01	54.0752613287	0.237190665056	2.01	0.178140668591
9715279	637265842	5669.0	27.0376306643	0.474381330111	DSCFFEYYQKSRSV-AGZHHQKVSA-N	1.0	FBPFZTCFMRRESA-UNTFVMJOSA-N	direct	637265842	4116.0	48.4190750243	0.01	54.0752613287	0.237190665056	2.01	0.178140668591
9715283	637265842	5669.0	27.0376306643	0.474381330111	DSCFFEYYQKSRSV-AGZHHQKVSA-N	1.0	FBPFZTCFMRRESA-UNTFVMJOSA-N	direct	637265842	1785.0	44.8507808873	0.01	54.0752613287	0.237190665056	2.01	0.178140668591
9715285	637265842	5669.0	27.0376306643	0.474381330111	DSCFFEYYQKSRSV-AGZHHQKVSA-N	1.0	FBPFZTCFMRRESA-UNTFVMJOSA-N	direct	637265842	1548.0	44.2006594505	0.01	54.0752613287	0.237190665056	2.01	0.178140668591
9715286	637265842	5669.0	27.0376306643	0.474381330111	DSCFFEYYQKSRSV-AGZHHQKVSA-N	1.0	FBPFZTCFMRRESA-UNTFVMJOSA-N	direct	637265842	2379.0	44.2006594505	0.01	54.0752613287	0.237190665056	2.01	0.178140668591
9715287	637265842	5669.0	27.0376306643	0.474381330111	DSCFFEYYQKSRSV-AGZHHQKVSA-N	1.0	FBPFZTCFMRRESA-UNTFVMJOSA-N	direct	637265842	5848.0	44.2006594505	0.01	54.0752613287	0.237190665056	2.01	0.178140668591
9715288	637265842	5669.0	27.0376306643	0.474381330111	DSCFFEYYQKSRSV-AGZHHQKVSA-N	1.0	FBPFZTCFMRRESA-UNTFVMJOSA-N	direct	637265842	6557.0	44.2006594505	0.01	54.0752613287	0.237190665056	2.01	0.178140668591
9715289	637265842	5669.0	27.0376306643	0.474381330111	DSCFFEYYQKSRSV-AGZHHQKVSA-N	1.0	FBPFZTCFMRRESA-UNTFVMJOSA-N	direct	637265842	7537.0	44.1106982975	0.01	54.0752613287	0.237190665056	2.01	0.178140668591
9715290	637265842	5669.0	27.0376306643	0.474381330111	DSCFFEYYQKSRSV-AGZHHQKVSA-N	1.0	FBPFZTCFMRRESA-UNTFVMJOSA-N	direct	637265842	10453.0	44.1106982975	0.01	54.0752613287	0.237190665056	2.01	0.178140668591
9715291	637265842	5669.0	27.0376306643	0.474381330111	DSCFFEYYQKSRSV-AGZHHQKVSA-N	1.0	FBPFZTCFMRRESA-UNTFVMJOSA-N	direct	637265842	2331.0	43.571865206	0.01	54.0752613287	0.237190665056	2.01	0.178140668591
9715292	637265842	5669.0	27.0376306643	0.474381330111	DSCFFEYYQKSRSV-AGZHHQKVSA-N	1.0	FBPFZTCFMRRESA-UNTFVMJOSA-N	direct	637265842	4385.0	43.571865206	0.01	54.0752613287	0.237190665056	2.01	0.178140668591
9715293	637265842	5669.0	27.0376306643	0.474381330111	DSCFFEYYQKSRSV-AGZHHQKVSA-N	1.0	FBPFZTCFMRRESA-UNTFVMJOSA-N	direct	637265842	12108.0	43.571865206	0.01	54.0752613287	0.237190665056	2.01	0.178140668591
9715294	637265842	5669.0	27.0376306643	0.474381330111	DSCFFEYYQKSRSV-AGZHHQKVSA-N	1.0	FBPFZTCFMRRESA-UNTFVMJOSA-N	direct	637265842	13884.0	43.571865206	0.01	54.0752613287	0.237190665056	2.01	0.178140668591
10855355	637269361	5669.0	24.8181564121	0.516590536099	DSCFFEYYQKSRSV-AGZHHQKVSA-N	1.0	FBPFZTCFMRRESA-UNTFVMJOSA-N	direct	637269361	14866.0	200.0	0.01	49.6363128241	0.258295268049	2.01	0.178122184937
2122107	637266136	8182.0	26.3840499483	0.485369453212	DSCFFEYYQKSRSV-AGZHHQKVSA-N	1.0	FBPFZTCFMRRESA-GUCUJZIJSA-N	direct	637266136	2160.0	63.714442691	0.01	52.7680998967	0.242684726606	2.01	0.17807071326
2122108	637266136	8182.0	26.3840499483	0.485369453212	DSCFFEYYQKSRSV-AGZHHQKVSA-N	1.0	FBPFZTCFMRRESA-GUCUJZIJSA-N	direct	637266136	4146.0	63.714442691	0.01	52.7680998967	0.242684726606	2.01	0.17807071326
2122109	637266136	8182.0	26.3840499483	0.485369453212	DSCFFEYYQKSRSV-AGZHHQKVSA-N	1.0	FBPFZTCFMRRESA-GUCUJZIJSA-N	direct	637266136	4720.0	63.714442691	0.01	52.7680998967	0.242684726606	2.01	0.17807071326
27469114	637267730	8182.0	22.8538719643	0.560245827248	DSCFFEYYQKSRSV-AGZHHQKVSA-N	1.0	FBPFZTCFMRRESA-GUCUJZIJSA-N	direct	637267730	4489.0	50.3585258895	0.01	45.7077439286	0.280122913624	2.01	0.178062976252
27469115	637267730	8182.0	22.8538719643	0.560245827248	DSCFFEYYQKSRSV-AGZHHQKVSA-N	1.0	FBPFZTCFMRRESA-GUCUJZIJSA-N	direct	637267730	44.0	42.8356471442	0.01	45.7077439286	0.280122913624	2.01	0.178062976252
27469116	637267730	8182.0	22.8538719643	0.560245827248	DSCFFEYYQKSRSV-AGZHHQKVSA-N	1.0	FBPFZTCFMRRESA-GUCUJZIJSA-N	direct	637267730	1847.0	42.8356471442	0.01	45.7077439286	0.280122913624	2.01	0.178062976252
27469117	637267730	8182.0	22.8538719643	0.560245827248	DSCFFEYYQKSRSV-AGZHHQKVSA-N	1.0	FBPFZTCFMRRESA-GUCUJZIJSA-N	direct	637267730	4116.0	42.8356471442	0.01	45.7077439286	0.280122913624	2.01	0.178062976252
27469118	637267730	8182.0	22.8538719643	0.560245827248	DSCFFEYYQKSRSV-AGZHHQKVSA-N	1.0	FBPFZTCFMRRESA-GUCUJZIJSA-N	direct	637267730	5039.0	42.8356471442	0.01	45.7077439286	0.280122913624	2.01	0.178062976252
8613502	637266050	5669.0	26.9871627753	0.474381330111	DSCFFEYYQKSRSV-AGZHHQKVSA-N	1.0	FBPFZTCFMRRESA-UNTFVMJOSA-N	direct	637266050	4116.0	95.4921441283	0.01	53.9743255506	0.237190665056	2.01	0.178057481907
8613504	637266050	5669.0	26.9871627753	0.474381330111	DSCFFEYYQKSRSV-AGZHHQKVSA-N	1.0	FBPFZTCFMRRESA-UNTFVMJOSA-N	direct	637266050	12784.0	94.5157001607	0.01	53.9743255506	0.237190665056	2.01	0.178057481907
8613505	637266050	5669.0	26.9871627753	0.474381330111	DSCFFEYYQKSRSV-AGZHHQKVSA-N	1.0	FBPFZTCFMRRESA-UNTFVMJOSA-N	direct	637266050	12799.0	94.5157001607	0.01	53.9743255506	0.237190665056	2.01	0.178057481907
8613506	637266050	5669.0	26.9871627753	0.474381330111	DSCFFEYYQKSRSV-AGZHHQKVSA-N	1.0	FBPFZTCFMRRESA-UNTFVMJOSA-N	direct	637266050	12812.0	94.5157001607	0.01	53.9743255506	0.237190665056	2.01	0.178057481907
8613507	637266050	5669.0	26.9871627753	0.474381330111	DSCFFEYYQKSRSV-AGZHHQKVSA-N	1.0	FBPFZTCFMRRESA-UNTFVMJOSA-N	direct	637266050	12821.0	94.5157001607	0.01	53.9743255506	0.237190665056	2.01	0.178057481907
8613508	637266050	5669.0	26.9871627753	0.474381330111	DSCFFEYYQKSRSV-AGZHHQKVSA-N	1.0	FBPFZTCFMRRESA-UNTFVMJOSA-N	direct	637266050	13199.0	94.5157001607	0.01	53.9743255506	0.237190665056	2.01	0.178057481907
8613509	637266050	5669.0	26.9871627753	0.474381330111	DSCFFEYYQKSRSV-AGZHHQKVSA-N	1.0	FBPFZTCFMRRESA-UNTFVMJOSA-N	direct	637266050	13333.0	94.5157001607	0.01	53.9743255506	0.237190665056	2.01	0.178057481907
8613510	637266050	5669.0	26.9871627753	0.474381330111	DSCFFEYYQKSRSV-AGZHHQKVSA-N	1.0	FBPFZTCFMRRESA-UNTFVMJOSA-N	direct	637266050	13444.0	94.5157001607	0.01	53.9743255506	0.237190665056	2.01	0.178057481907
8613511	637266050	5669.0	26.9871627753	0.474381330111	DSCFFEYYQKSRSV-AGZHHQKVSA-N	1.0	FBPFZTCFMRRESA-UNTFVMJOSA-N	direct	637266050	13446.0	94.5157001607	0.01	53.9743255506	0.237190665056	2.01	0.178057481907
8613512	637266050	5669.0	26.9871627753	0.474381330111	DSCFFEYYQKSRSV-AGZHHQKVSA-N	1.0	FBPFZTCFMRRESA-UNTFVMJOSA-N	direct	637266050	13610.0	94.5157001607	0.01	53.9743255506	0.237190665056	2.01	0.178057481907
8613513	637266050	5669.0	26.9871627753	0.474381330111	DSCFFEYYQKSRSV-AGZHHQKVSA-N	1.0	FBPFZTCFMRRESA-UNTFVMJOSA-N	direct	637266050	13644.0	94.5157001607	0.01	53.9743255506	0.237190665056	2.01	0.178057481907
8613514	637266050	5669.0	26.9871627753	0.474381330111	DSCFFEYYQKSRSV-AGZHHQKVSA-N	1.0	FBPFZTCFMRRESA-UNTFVMJOSA-N	direct	637266050	13757.0	94.5157001607	0.01	53.9743255506	0.237190665056	2.01	0.178057481907
8613515	637266050	5669.0	26.9871627753	0.474381330111	DSCFFEYYQKSRSV-AGZHHQKVSA-N	1.0	FBPFZTCFMRRESA-UNTFVMJOSA-N	direct	637266050	13919.0	94.5157001607	0.01	53.9743255506	0.237190665056	2.01	0.178057481907
8613516	637266050	5669.0	26.9871627753	0.474381330111	DSCFFEYYQKSRSV-AGZHHQKVSA-N	1.0	FBPFZTCFMRRESA-UNTFVMJOSA-N	direct	637266050	13934.0	94.5157001607	0.01	53.9743255506	0.237190665056	2.01	0.178057481907
8613517	637266050	5669.0	26.9871627753	0.474381330111	DSCFFEYYQKSRSV-AGZHHQKVSA-N	1.0	FBPFZTCFMRRESA-UNTFVMJOSA-N	direct	637266050	13981.0	94.5157001607	0.01	53.9743255506	0.237190665056	2.01	0.178057481907
8613518	637266050	5669.0	26.9871627753	0.474381330111	DSCFFEYYQKSRSV-AGZHHQKVSA-N	1.0	FBPFZTCFMRRESA-UNTFVMJOSA-N	direct	637266050	14112.0	94.5157001607	0.01	53.9743255506	0.237190665056	2.01	0.178057481907
8613519	637266050	5669.0	26.9871627753	0.474381330111	DSCFFEYYQKSRSV-AGZHHQKVSA-N	1.0	FBPFZTCFMRRESA-UNTFVMJOSA-N	direct	637266050	14119.0	94.5157001607	0.01	53.9743255506	0.237190665056	2.01	0.178057481907
8613520	637266050	5669.0	26.9871627753	0.474381330111	DSCFFEYYQKSRSV-AGZHHQKVSA-N	1.0	FBPFZTCFMRRESA-UNTFVMJOSA-N	direct	637266050	14492.0	94.5157001607	0.01	53.9743255506	0.237190665056	2.01	0.178057481907
8613521	637266050	5669.0	26.9871627753	0.474381330111	DSCFFEYYQKSRSV-AGZHHQKVSA-N	1.0	FBPFZTCFMRRESA-UNTFVMJOSA-N	direct	637266050	14501.0	94.5157001607	0.01	53.9743255506	0.237190665056	2.01	0.178057481907
8613522	637266050	5669.0	26.9871627753	0.474381330111	DSCFFEYYQKSRSV-AGZHHQKVSA-N	1.0	FBPFZTCFMRRESA-UNTFVMJOSA-N	direct	637266050	14507.0	94.5157001607	0.01	53.9743255506	0.237190665056	2.01	0.178057481907
8613523	637266050	5669.0	26.9871627753	0.474381330111	DSCFFEYYQKSRSV-AGZHHQKVSA-N	1.0	FBPFZTCFMRRESA-UNTFVMJOSA-N	direct	637266050	14517.0	94.5157001607	0.01	53.9743255506	0.237190665056	2.01	0.178057481907
8613524	637266050	5669.0	26.9871627753	0.474381330111	DSCFFEYYQKSRSV-AGZHHQKVSA-N	1.0	FBPFZTCFMRRESA-UNTFVMJOSA-N	direct	637266050	14526.0	94.5157001607	0.01	53.9743255506	0.237190665056	2.01	0.178057481907
8613525	637266050	5669.0	26.9871627753	0.474381330111	DSCFFEYYQKSRSV-AGZHHQKVSA-N	1.0	FBPFZTCFMRRESA-UNTFVMJOSA-N	direct	637266050	14537.0	94.5157001607	0.01	53.9743255506	0.237190665056	2.01	0.178057481907
8613526	637266050	5669.0	26.9871627753	0.474381330111	DSCFFEYYQKSRSV-AGZHHQKVSA-N	1.0	FBPFZTCFMRRESA-UNTFVMJOSA-N	direct	637266050	14695.0	94.5157001607	0.01	53.9743255506	0.237190665056	2.01	0.178057481907
8613527	637266050	5669.0	26.9871627753	0.474381330111	DSCFFEYYQKSRSV-AGZHHQKVSA-N	1.0	FBPFZTCFMRRESA-UNTFVMJOSA-N	direct	637266050	16605.0	94.5157001607	0.01	53.9743255506	0.237190665056	2.01	0.178057481907
8613528	637266050	5669.0	26.9871627753	0.474381330111	DSCFFEYYQKSRSV-AGZHHQKVSA-N	1.0	FBPFZTCFMRRESA-UNTFVMJOSA-N	direct	637266050	16791.0	94.5157001607	0.01	53.9743255506	0.237190665056	2.01	0.178057481907
8613529	637266050	5669.0	26.9871627753	0.474381330111	DSCFFEYYQKSRSV-AGZHHQKVSA-N	1.0	FBPFZTCFMRRESA-UNTFVMJOSA-N	direct	637266050	16888.0	94.5157001607	0.01	53.9743255506	0.237190665056	2.01	0.178057481907
5949828	637270822	2679.0	68.2373214363	0.187539037014	DSCFFEYYQKSRSV-AGZHHQKVSA-N	1.0	FBPFZTCFMRRESA-ZXXMMSQZSA-N	direct	637270822	1248.0	102.987162775	0.01	136.474642873	0.093769518507	2.01	0.178039938728
5949829	637270822	2679.0	68.2373214363	0.187539037014	DSCFFEYYQKSRSV-AGZHHQKVSA-N	1.0	FBPFZTCFMRRESA-ZXXMMSQZSA-N	direct	637270822	5136.0	102.987162775	0.01	136.474642873	0.093769518507	2.01	0.178039938728
5949832	637270822	2679.0	68.2373214363	0.187539037014	DSCFFEYYQKSRSV-AGZHHQKVSA-N	1.0	FBPFZTCFMRRESA-ZXXMMSQZSA-N	direct	637270822	1179.0	97.1524273409	0.01	136.474642873	0.093769518507	2.01	0.178039938728
5949833	637270822	2679.0	68.2373214363	0.187539037014	DSCFFEYYQKSRSV-AGZHHQKVSA-N	1.0	FBPFZTCFMRRESA-ZXXMMSQZSA-N	direct	637270822	1656.0	97.1524273409	0.01	136.474642873	0.093769518507	2.01	0.178039938728
5949836	637270822	2679.0	68.2373214363	0.187539037014	DSCFFEYYQKSRSV-AGZHHQKVSA-N	1.0	FBPFZTCFMRRESA-ZXXMMSQZSA-N	direct	637270822	1011.0	94.3904055908	0.01	136.474642873	0.093769518507	2.01	0.178039938728
5949837	637270822	2679.0	68.2373214363	0.187539037014	DSCFFEYYQKSRSV-AGZHHQKVSA-N	1.0	FBPFZTCFMRRESA-ZXXMMSQZSA-N	direct	637270822	1203.0	94.3904055908	0.01	136.474642873	0.093769518507	2.01	0.178039938728
5949839	637270822	2679.0	68.2373214363	0.187539037014	DSCFFEYYQKSRSV-AGZHHQKVSA-N	1.0	FBPFZTCFMRRESA-ZXXMMSQZSA-N	direct	637270822	2127.0	94.3904055908	0.01	136.474642873	0.093769518507	2.01	0.178039938728
5949840	637270822	2679.0	68.2373214363	0.187539037014	DSCFFEYYQKSRSV-AGZHHQKVSA-N	1.0	FBPFZTCFMRRESA-ZXXMMSQZSA-N	direct	637270822	7236.0	94.3904055908	0.01	136.474642873	0.093769518507	2.01	0.178039938728
5949841	637270822	2679.0	68.2373214363	0.187539037014	DSCFFEYYQKSRSV-AGZHHQKVSA-N	1.0	FBPFZTCFMRRESA-ZXXMMSQZSA-N	direct	637270822	11520.0	94.3904055908	0.01	136.474642873	0.093769518507	2.01	0.178039938728
5947518	637270822	2754.0	65.5783960731	0.195087728062	DSCFFEYYQKSRSV-AGZHHQKVSA-N	1.0	FBPFZTCFMRRESA-GUCUJZIJSA-N	direct	637270822	658.0	87.6736641391	0.01	131.156792146	0.097543864031	2.01	0.178027342269
5947520	637270822	2754.0	65.5783960731	0.195087728062	DSCFFEYYQKSRSV-AGZHHQKVSA-N	1.0	FBPFZTCFMRRESA-GUCUJZIJSA-N	direct	637270822	4575.0	87.6736641391	0.01	131.156792146	0.097543864031	2.01	0.178027342269
5947521	637270822	2754.0	65.5783960731	0.195087728062	DSCFFEYYQKSRSV-AGZHHQKVSA-N	1.0	FBPFZTCFMRRESA-GUCUJZIJSA-N	direct	637270822	5746.0	87.6736641391	0.01	131.156792146	0.097543864031	2.01	0.178027342269
5947522	637270822	2754.0	65.5783960731	0.195087728062	DSCFFEYYQKSRSV-AGZHHQKVSA-N	1.0	FBPFZTCFMRRESA-GUCUJZIJSA-N	direct	637270822	5904.0	87.6736641391	0.01	131.156792146	0.097543864031	2.01	0.178027342269
5947523	637270822	2754.0	65.5783960731	0.195087728062	DSCFFEYYQKSRSV-AGZHHQKVSA-N	1.0	FBPFZTCFMRRESA-GUCUJZIJSA-N	direct	637270822	6396.0	87.6736641391	0.01	131.156792146	0.097543864031	2.01	0.178027342269
5948022	637270822	5746.0	65.5783960731	0.195087728062	DSCFFEYYQKSRSV-AGZHHQKVSA-N	1.0	FBPFZTCFMRRESA-GUCUJZIJSA-N	direct	637270822	658.0	87.6736641391	0.01	131.156792146	0.097543864031	2.01	0.178027342269
5948023	637270822	5746.0	65.5783960731	0.195087728062	DSCFFEYYQKSRSV-AGZHHQKVSA-N	1.0	FBPFZTCFMRRESA-GUCUJZIJSA-N	direct	637270822	2754.0	87.6736641391	0.01	131.156792146	0.097543864031	2.01	0.178027342269
5948024	637270822	5746.0	65.5783960731	0.195087728062	DSCFFEYYQKSRSV-AGZHHQKVSA-N	1.0	FBPFZTCFMRRESA-GUCUJZIJSA-N	direct	637270822	4575.0	87.6736641391	0.01	131.156792146	0.097543864031	2.01	0.178027342269
5948026	637270822	5746.0	65.5783960731	0.195087728062	DSCFFEYYQKSRSV-AGZHHQKVSA-N	1.0	FBPFZTCFMRRESA-GUCUJZIJSA-N	direct	637270822	5904.0	87.6736641391	0.01	131.156792146	0.097543864031	2.01	0.178027342269
5948027	637270822	5746.0	65.5783960731	0.195087728062	DSCFFEYYQKSRSV-AGZHHQKVSA-N	1.0	FBPFZTCFMRRESA-GUCUJZIJSA-N	direct	637270822	6396.0	87.6736641391	0.01	131.156792146	0.097543864031	2.01	0.178027342269
44496988	637269485	225.0	29.8996294549	0.427800684966	DSCFFEYYQKSRSV-AGZHHQKVSA-N	1.0	CDAISMWEOUEBRE-GPIVLXJGSA-N	direct	637269485	2347.0	200.0	0.01	59.7992589098	0.213900342483	2.01	0.178018789455
44496996	637269485	532.0	29.8996294549	0.427800684966	DSCFFEYYQKSRSV-AGZHHQKVSA-N	1.0	CDAISMWEOUEBRE-GPIVLXJGSA-N	direct	637269485	2347.0	200.0	0.01	59.7992589098	0.213900342483	2.01	0.178018789455
44497004	637269485	831.0	29.8996294549	0.427800684966	DSCFFEYYQKSRSV-AGZHHQKVSA-N	1.0	CDAISMWEOUEBRE-GPIVLXJGSA-N	direct	637269485	2347.0	200.0	0.01	59.7992589098	0.213900342483	2.01	0.178018789455
44497012	637269485	1409.0	29.8996294549	0.427800684966	DSCFFEYYQKSRSV-AGZHHQKVSA-N	1.0	CDAISMWEOUEBRE-GPIVLXJGSA-N	direct	637269485	2347.0	200.0	0.01	59.7992589098	0.213900342483	2.01	0.178018789455
44497020	637269485	2408.0	29.8996294549	0.427800684966	DSCFFEYYQKSRSV-AGZHHQKVSA-N	1.0	CDAISMWEOUEBRE-GPIVLXJGSA-N	direct	637269485	2347.0	200.0	0.01	59.7992589098	0.213900342483	2.01	0.178018789455
44497028	637269485	4636.0	29.8996294549	0.427800684966	DSCFFEYYQKSRSV-AGZHHQKVSA-N	1.0	CDAISMWEOUEBRE-GPIVLXJGSA-N	direct	637269485	2347.0	200.0	0.01	59.7992589098	0.213900342483	2.01	0.178018789455
18856693	637265556	5669.0	28.7033348097	0.445563518079	DSCFFEYYQKSRSV-AGZHHQKVSA-N	1.0	FBPFZTCFMRRESA-UNTFVMJOSA-N	direct	637265556	1157.0	45.8664610916	0.01	57.4066696195	0.222781759039	2.01	0.178012097855
18856694	637265556	5669.0	28.7033348097	0.445563518079	DSCFFEYYQKSRSV-AGZHHQKVSA-N	1.0	FBPFZTCFMRRESA-UNTFVMJOSA-N	direct	637265556	2964.0	45.8664610916	0.01	57.4066696195	0.222781759039	2.01	0.178012097855
18856695	637265556	5669.0	28.7033348097	0.445563518079	DSCFFEYYQKSRSV-AGZHHQKVSA-N	1.0	FBPFZTCFMRRESA-UNTFVMJOSA-N	direct	637265556	4116.0	44.1726307269	0.01	57.4066696195	0.222781759039	2.01	0.178012097855
1347874	637264584	5669.0	25.2856702403	0.505753129803	DSCFFEYYQKSRSV-AGZHHQKVSA-N	1.0	FBPFZTCFMRRESA-UNTFVMJOSA-N	direct	637264584	5154.0	46.779891912	0.01	50.5713404805	0.252876564902	2.01	0.178009133123
1347877	637264584	5669.0	25.2856702403	0.505753129803	DSCFFEYYQKSRSV-AGZHHQKVSA-N	1.0	FBPFZTCFMRRESA-UNTFVMJOSA-N	direct	637264584	189.0	42.9430951487	0.01	50.5713404805	0.252876564902	2.01	0.178009133123
1347878	637264584	5669.0	25.2856702403	0.505753129803	DSCFFEYYQKSRSV-AGZHHQKVSA-N	1.0	FBPFZTCFMRRESA-UNTFVMJOSA-N	direct	637264584	1846.0	42.9430951487	0.01	50.5713404805	0.252876564902	2.01	0.178009133123
1347879	637264584	5669.0	25.2856702403	0.505753129803	DSCFFEYYQKSRSV-AGZHHQKVSA-N	1.0	FBPFZTCFMRRESA-UNTFVMJOSA-N	direct	637264584	2046.0	42.9430951487	0.01	50.5713404805	0.252876564902	2.01	0.178009133123
1347885	637264584	5669.0	25.2856702403	0.505753129803	DSCFFEYYQKSRSV-AGZHHQKVSA-N	1.0	FBPFZTCFMRRESA-UNTFVMJOSA-N	direct	637264584	12690.0	40.735182177	0.01	50.5713404805	0.252876564902	2.01	0.178009133123
1347887	637264584	5669.0	25.2856702403	0.505753129803	DSCFFEYYQKSRSV-AGZHHQKVSA-N	1.0	FBPFZTCFMRRESA-UNTFVMJOSA-N	direct	637264584	2728.0	39.8386319978	0.01	50.5713404805	0.252876564902	2.01	0.178009133123
1347888	637264584	5669.0	25.2856702403	0.505753129803	DSCFFEYYQKSRSV-AGZHHQKVSA-N	1.0	FBPFZTCFMRRESA-UNTFVMJOSA-N	direct	637264584	6122.0	39.8386319978	0.01	50.5713404805	0.252876564902	2.01	0.178009133123
31144667	637271070	8182.0	26.3151546384	0.485369453212	DSCFFEYYQKSRSV-AGZHHQKVSA-N	1.0	FBPFZTCFMRRESA-GUCUJZIJSA-N	direct	637271070	44.0	200.0	0.01	52.6303092767	0.242684726606	2.01	0.177954352536
31144668	637271070	8182.0	26.3151546384	0.485369453212	DSCFFEYYQKSRSV-AGZHHQKVSA-N	1.0	FBPFZTCFMRRESA-GUCUJZIJSA-N	direct	637271070	1847.0	200.0	0.01	52.6303092767	0.242684726606	2.01	0.177954352536
31144669	637271070	8182.0	26.3151546384	0.485369453212	DSCFFEYYQKSRSV-AGZHHQKVSA-N	1.0	FBPFZTCFMRRESA-GUCUJZIJSA-N	direct	637271070	4116.0	200.0	0.01	52.6303092767	0.242684726606	2.01	0.177954352536
31144670	637271070	8182.0	26.3151546384	0.485369453212	DSCFFEYYQKSRSV-AGZHHQKVSA-N	1.0	FBPFZTCFMRRESA-GUCUJZIJSA-N	direct	637271070	5039.0	200.0	0.01	52.6303092767	0.242684726606	2.01	0.177954352536
11123701	637271537	5669.0	24.7121982701	0.516590536099	DSCFFEYYQKSRSV-AGZHHQKVSA-N	1.0	FBPFZTCFMRRESA-UNTFVMJOSA-N	direct	637271537	8360.0	85.5316526696	0.01	49.4243965401	0.258295268049	2.01	0.177931761969
11123702	637271537	5669.0	24.7121982701	0.516590536099	DSCFFEYYQKSRSV-AGZHHQKVSA-N	1.0	FBPFZTCFMRRESA-UNTFVMJOSA-N	direct	637271537	10160.0	85.5316526696	0.01	49.4243965401	0.258295268049	2.01	0.177931761969
5949036	637270822	2754.0	68.0305840876	0.187539037014	DSCFFEYYQKSRSV-AGZHHQKVSA-N	1.0	FBPFZTCFMRRESA-GUCUJZIJSA-N	direct	637270822	1248.0	102.987162775	0.01	136.061168175	0.093769518507	2.01	0.177904934172
5949037	637270822	2754.0	68.0305840876	0.187539037014	DSCFFEYYQKSRSV-AGZHHQKVSA-N	1.0	FBPFZTCFMRRESA-GUCUJZIJSA-N	direct	637270822	5136.0	102.987162775	0.01	136.061168175	0.093769518507	2.01	0.177904934172
5949040	637270822	2754.0	68.0305840876	0.187539037014	DSCFFEYYQKSRSV-AGZHHQKVSA-N	1.0	FBPFZTCFMRRESA-GUCUJZIJSA-N	direct	637270822	1179.0	97.1524273409	0.01	136.061168175	0.093769518507	2.01	0.177904934172
5949041	637270822	2754.0	68.0305840876	0.187539037014	DSCFFEYYQKSRSV-AGZHHQKVSA-N	1.0	FBPFZTCFMRRESA-GUCUJZIJSA-N	direct	637270822	1656.0	97.1524273409	0.01	136.061168175	0.093769518507	2.01	0.177904934172
5949044	637270822	2754.0	68.0305840876	0.187539037014	DSCFFEYYQKSRSV-AGZHHQKVSA-N	1.0	FBPFZTCFMRRESA-GUCUJZIJSA-N	direct	637270822	1011.0	94.3904055908	0.01	136.061168175	0.093769518507	2.01	0.177904934172
5949045	637270822	2754.0	68.0305840876	0.187539037014	DSCFFEYYQKSRSV-AGZHHQKVSA-N	1.0	FBPFZTCFMRRESA-GUCUJZIJSA-N	direct	637270822	1203.0	94.3904055908	0.01	136.061168175	0.093769518507	2.01	0.177904934172
5949047	637270822	2754.0	68.0305840876	0.187539037014	DSCFFEYYQKSRSV-AGZHHQKVSA-N	1.0	FBPFZTCFMRRESA-GUCUJZIJSA-N	direct	637270822	2127.0	94.3904055908	0.01	136.061168175	0.093769518507	2.01	0.177904934172
5949048	637270822	2754.0	68.0305840876	0.187539037014	DSCFFEYYQKSRSV-AGZHHQKVSA-N	1.0	FBPFZTCFMRRESA-GUCUJZIJSA-N	direct	637270822	7236.0	94.3904055908	0.01	136.061168175	0.093769518507	2.01	0.177904934172
5949049	637270822	2754.0	68.0305840876	0.187539037014	DSCFFEYYQKSRSV-AGZHHQKVSA-N	1.0	FBPFZTCFMRRESA-GUCUJZIJSA-N	direct	637270822	11520.0	94.3904055908	0.01	136.061168175	0.093769518507	2.01	0.177904934172
5949052	637270822	2754.0	68.0305840876	0.187539037014	DSCFFEYYQKSRSV-AGZHHQKVSA-N	1.0	FBPFZTCFMRRESA-GUCUJZIJSA-N	direct	637270822	3785.0	90.7375489103	0.01	136.061168175	0.093769518507	2.01	0.177904934172
5949053	637270822	2754.0	68.0305840876	0.187539037014	DSCFFEYYQKSRSV-AGZHHQKVSA-N	1.0	FBPFZTCFMRRESA-GUCUJZIJSA-N	direct	637270822	4146.0	90.7375489103	0.01	136.061168175	0.093769518507	2.01	0.177904934172
5949588	637270822	5746.0	68.0305840876	0.187539037014	DSCFFEYYQKSRSV-AGZHHQKVSA-N	1.0	FBPFZTCFMRRESA-GUCUJZIJSA-N	direct	637270822	1248.0	102.987162775	0.01	136.061168175	0.093769518507	2.01	0.177904934172
5949589	637270822	5746.0	68.0305840876	0.187539037014	DSCFFEYYQKSRSV-AGZHHQKVSA-N	1.0	FBPFZTCFMRRESA-GUCUJZIJSA-N	direct	637270822	5136.0	102.987162775	0.01	136.061168175	0.093769518507	2.01	0.177904934172
5949592	637270822	5746.0	68.0305840876	0.187539037014	DSCFFEYYQKSRSV-AGZHHQKVSA-N	1.0	FBPFZTCFMRRESA-GUCUJZIJSA-N	direct	637270822	1179.0	97.1524273409	0.01	136.061168175	0.093769518507	2.01	0.177904934172
5949593	637270822	5746.0	68.0305840876	0.187539037014	DSCFFEYYQKSRSV-AGZHHQKVSA-N	1.0	FBPFZTCFMRRESA-GUCUJZIJSA-N	direct	637270822	1656.0	97.1524273409	0.01	136.061168175	0.093769518507	2.01	0.177904934172
5949596	637270822	5746.0	68.0305840876	0.187539037014	DSCFFEYYQKSRSV-AGZHHQKVSA-N	1.0	FBPFZTCFMRRESA-GUCUJZIJSA-N	direct	637270822	1011.0	94.3904055908	0.01	136.061168175	0.093769518507	2.01	0.177904934172
5949597	637270822	5746.0	68.0305840876	0.187539037014	DSCFFEYYQKSRSV-AGZHHQKVSA-N	1.0	FBPFZTCFMRRESA-GUCUJZIJSA-N	direct	637270822	1203.0	94.3904055908	0.01	136.061168175	0.093769518507	2.01	0.177904934172
5949599	637270822	5746.0	68.0305840876	0.187539037014	DSCFFEYYQKSRSV-AGZHHQKVSA-N	1.0	FBPFZTCFMRRESA-GUCUJZIJSA-N	direct	637270822	2127.0	94.3904055908	0.01	136.061168175	0.093769518507	2.01	0.177904934172
5949600	637270822	5746.0	68.0305840876	0.187539037014	DSCFFEYYQKSRSV-AGZHHQKVSA-N	1.0	FBPFZTCFMRRESA-GUCUJZIJSA-N	direct	637270822	7236.0	94.3904055908	0.01	136.061168175	0.093769518507	2.01	0.177904934172
5949601	637270822	5746.0	68.0305840876	0.187539037014	DSCFFEYYQKSRSV-AGZHHQKVSA-N	1.0	FBPFZTCFMRRESA-GUCUJZIJSA-N	direct	637270822	11520.0	94.3904055908	0.01	136.061168175	0.093769518507	2.01	0.177904934172
5949604	637270822	5746.0	68.0305840876	0.187539037014	DSCFFEYYQKSRSV-AGZHHQKVSA-N	1.0	FBPFZTCFMRRESA-GUCUJZIJSA-N	direct	637270822	3785.0	90.7375489103	0.01	136.061168175	0.093769518507	2.01	0.177904934172
5949605	637270822	5746.0	68.0305840876	0.187539037014	DSCFFEYYQKSRSV-AGZHHQKVSA-N	1.0	FBPFZTCFMRRESA-GUCUJZIJSA-N	direct	637270822	4146.0	90.7375489103	0.01	136.061168175	0.093769518507	2.01	0.177904934172
26327956	637270833	4015.0	27.4317982759	0.465019208026	DSCFFEYYQKSRSV-AGZHHQKVSA-N	1.0	FBPFZTCFMRRESA-GUCUJZIJSA-N	direct	637270833	5085.0	97.6090648929	0.01	54.8635965519	0.232509604013	2.01	0.177897692817
24265686	637268311	3907.0	29.5951662834	0.430882314444	DSCFFEYYQKSRSV-AGZHHQKVSA-N	1.0	FBPFZTCFMRRESA-JGWLITMVSA-N	direct	637268311	1157.0	54.642065153	0.01	59.1903325668	0.215441157222	2.01	0.177882771091
24265687	637268311	3907.0	29.5951662834	0.430882314444	DSCFFEYYQKSRSV-AGZHHQKVSA-N	1.0	FBPFZTCFMRRESA-JGWLITMVSA-N	direct	637268311	2964.0	54.642065153	0.01	59.1903325668	0.215441157222	2.01	0.177882771091
24265702	637268311	3907.0	29.5951662834	0.430882314444	DSCFFEYYQKSRSV-AGZHHQKVSA-N	1.0	FBPFZTCFMRRESA-JGWLITMVSA-N	direct	637268311	12848.0	49.2471835688	0.01	59.1903325668	0.215441157222	2.01	0.177882771091
9715552	637265842	5669.0	27.0376306643	0.470920360792	DSCFFEYYQKSRSV-AGZHHQKVSA-N	1.0	FBPFZTCFMRRESA-UNTFVMJOSA-N	direct	637265842	189.0	49.321481621	0.01	54.0752613287	0.235460180396	2.01	0.177814858236
9715553	637265842	5669.0	27.0376306643	0.470920360792	DSCFFEYYQKSRSV-AGZHHQKVSA-N	1.0	FBPFZTCFMRRESA-UNTFVMJOSA-N	direct	637265842	1846.0	49.321481621	0.01	54.0752613287	0.235460180396	2.01	0.177814858236
9715554	637265842	5669.0	27.0376306643	0.470920360792	DSCFFEYYQKSRSV-AGZHHQKVSA-N	1.0	FBPFZTCFMRRESA-UNTFVMJOSA-N	direct	637265842	2046.0	49.321481621	0.01	54.0752613287	0.235460180396	2.01	0.177814858236
9715555	637265842	5669.0	27.0376306643	0.470920360792	DSCFFEYYQKSRSV-AGZHHQKVSA-N	1.0	FBPFZTCFMRRESA-UNTFVMJOSA-N	direct	637265842	4116.0	48.4190750243	0.01	54.0752613287	0.235460180396	2.01	0.177814858236
9715559	637265842	5669.0	27.0376306643	0.470920360792	DSCFFEYYQKSRSV-AGZHHQKVSA-N	1.0	FBPFZTCFMRRESA-UNTFVMJOSA-N	direct	637265842	1785.0	44.8507808873	0.01	54.0752613287	0.235460180396	2.01	0.177814858236
9715561	637265842	5669.0	27.0376306643	0.470920360792	DSCFFEYYQKSRSV-AGZHHQKVSA-N	1.0	FBPFZTCFMRRESA-UNTFVMJOSA-N	direct	637265842	1548.0	44.2006594505	0.01	54.0752613287	0.235460180396	2.01	0.177814858236
9715562	637265842	5669.0	27.0376306643	0.470920360792	DSCFFEYYQKSRSV-AGZHHQKVSA-N	1.0	FBPFZTCFMRRESA-UNTFVMJOSA-N	direct	637265842	2379.0	44.2006594505	0.01	54.0752613287	0.235460180396	2.01	0.177814858236
9715563	637265842	5669.0	27.0376306643	0.470920360792	DSCFFEYYQKSRSV-AGZHHQKVSA-N	1.0	FBPFZTCFMRRESA-UNTFVMJOSA-N	direct	637265842	5848.0	44.2006594505	0.01	54.0752613287	0.235460180396	2.01	0.177814858236
9715564	637265842	5669.0	27.0376306643	0.470920360792	DSCFFEYYQKSRSV-AGZHHQKVSA-N	1.0	FBPFZTCFMRRESA-UNTFVMJOSA-N	direct	637265842	6557.0	44.2006594505	0.01	54.0752613287	0.235460180396	2.01	0.177814858236
9715565	637265842	5669.0	27.0376306643	0.470920360792	DSCFFEYYQKSRSV-AGZHHQKVSA-N	1.0	FBPFZTCFMRRESA-UNTFVMJOSA-N	direct	637265842	7537.0	44.1106982975	0.01	54.0752613287	0.235460180396	2.01	0.177814858236
9715566	637265842	5669.0	27.0376306643	0.470920360792	DSCFFEYYQKSRSV-AGZHHQKVSA-N	1.0	FBPFZTCFMRRESA-UNTFVMJOSA-N	direct	637265842	10453.0	44.1106982975	0.01	54.0752613287	0.235460180396	2.01	0.177814858236
9715567	637265842	5669.0	27.0376306643	0.470920360792	DSCFFEYYQKSRSV-AGZHHQKVSA-N	1.0	FBPFZTCFMRRESA-UNTFVMJOSA-N	direct	637265842	2331.0	43.571865206	0.01	54.0752613287	0.235460180396	2.01	0.177814858236
9715568	637265842	5669.0	27.0376306643	0.470920360792	DSCFFEYYQKSRSV-AGZHHQKVSA-N	1.0	FBPFZTCFMRRESA-UNTFVMJOSA-N	direct	637265842	4385.0	43.571865206	0.01	54.0752613287	0.235460180396	2.01	0.177814858236
9715569	637265842	5669.0	27.0376306643	0.470920360792	DSCFFEYYQKSRSV-AGZHHQKVSA-N	1.0	FBPFZTCFMRRESA-UNTFVMJOSA-N	direct	637265842	12108.0	43.571865206	0.01	54.0752613287	0.235460180396	2.01	0.177814858236
9715570	637265842	5669.0	27.0376306643	0.470920360792	DSCFFEYYQKSRSV-AGZHHQKVSA-N	1.0	FBPFZTCFMRRESA-UNTFVMJOSA-N	direct	637265842	13884.0	43.571865206	0.01	54.0752613287	0.235460180396	2.01	0.177814858236
27570322	637268210	5669.0	22.9065783148	0.555369456134	DSCFFEYYQKSRSV-AGZHHQKVSA-N	1.0	FBPFZTCFMRRESA-UNTFVMJOSA-N	direct	637268210	6925.0	31.6882461389	0.01	45.8131566297	0.277684728067	2.01	0.177776591824
27570323	637268210	5669.0	22.9065783148	0.555369456134	DSCFFEYYQKSRSV-AGZHHQKVSA-N	1.0	FBPFZTCFMRRESA-UNTFVMJOSA-N	direct	637268210	7307.0	31.6882461389	0.01	45.8131566297	0.277684728067	2.01	0.177776591824
26328084	637270833	4015.0	27.4317982759	0.46350472039	DSCFFEYYQKSRSV-AGZHHQKVSA-N	1.0	FBPFZTCFMRRESA-GUCUJZIJSA-N	direct	637270833	5085.0	97.6090648929	0.01	54.8635965519	0.231752360195	2.01	0.177752670026
9715966	637265842	5669.0	27.0376306643	0.470069683066	DSCFFEYYQKSRSV-AGZHHQKVSA-N	1.0	FBPFZTCFMRRESA-UNTFVMJOSA-N	direct	637265842	189.0	49.321481621	0.01	54.0752613287	0.235034841533	2.01	0.177734501913
9715967	637265842	5669.0	27.0376306643	0.470069683066	DSCFFEYYQKSRSV-AGZHHQKVSA-N	1.0	FBPFZTCFMRRESA-UNTFVMJOSA-N	direct	637265842	1846.0	49.321481621	0.01	54.0752613287	0.235034841533	2.01	0.177734501913
9715968	637265842	5669.0	27.0376306643	0.470069683066	DSCFFEYYQKSRSV-AGZHHQKVSA-N	1.0	FBPFZTCFMRRESA-UNTFVMJOSA-N	direct	637265842	2046.0	49.321481621	0.01	54.0752613287	0.235034841533	2.01	0.177734501913
9715969	637265842	5669.0	27.0376306643	0.470069683066	DSCFFEYYQKSRSV-AGZHHQKVSA-N	1.0	FBPFZTCFMRRESA-UNTFVMJOSA-N	direct	637265842	4116.0	48.4190750243	0.01	54.0752613287	0.235034841533	2.01	0.177734501913
9715973	637265842	5669.0	27.0376306643	0.470069683066	DSCFFEYYQKSRSV-AGZHHQKVSA-N	1.0	FBPFZTCFMRRESA-UNTFVMJOSA-N	direct	637265842	1785.0	44.8507808873	0.01	54.0752613287	0.235034841533	2.01	0.177734501913
9715975	637265842	5669.0	27.0376306643	0.470069683066	DSCFFEYYQKSRSV-AGZHHQKVSA-N	1.0	FBPFZTCFMRRESA-UNTFVMJOSA-N	direct	637265842	1548.0	44.2006594505	0.01	54.0752613287	0.235034841533	2.01	0.177734501913
9715976	637265842	5669.0	27.0376306643	0.470069683066	DSCFFEYYQKSRSV-AGZHHQKVSA-N	1.0	FBPFZTCFMRRESA-UNTFVMJOSA-N	direct	637265842	2379.0	44.2006594505	0.01	54.0752613287	0.235034841533	2.01	0.177734501913
9715977	637265842	5669.0	27.0376306643	0.470069683066	DSCFFEYYQKSRSV-AGZHHQKVSA-N	1.0	FBPFZTCFMRRESA-UNTFVMJOSA-N	direct	637265842	5848.0	44.2006594505	0.01	54.0752613287	0.235034841533	2.01	0.177734501913
9715978	637265842	5669.0	27.0376306643	0.470069683066	DSCFFEYYQKSRSV-AGZHHQKVSA-N	1.0	FBPFZTCFMRRESA-UNTFVMJOSA-N	direct	637265842	6557.0	44.2006594505	0.01	54.0752613287	0.235034841533	2.01	0.177734501913
9715979	637265842	5669.0	27.0376306643	0.470069683066	DSCFFEYYQKSRSV-AGZHHQKVSA-N	1.0	FBPFZTCFMRRESA-UNTFVMJOSA-N	direct	637265842	7537.0	44.1106982975	0.01	54.0752613287	0.235034841533	2.01	0.177734501913
9715980	637265842	5669.0	27.0376306643	0.470069683066	DSCFFEYYQKSRSV-AGZHHQKVSA-N	1.0	FBPFZTCFMRRESA-UNTFVMJOSA-N	direct	637265842	10453.0	44.1106982975	0.01	54.0752613287	0.235034841533	2.01	0.177734501913
9715981	637265842	5669.0	27.0376306643	0.470069683066	DSCFFEYYQKSRSV-AGZHHQKVSA-N	1.0	FBPFZTCFMRRESA-UNTFVMJOSA-N	direct	637265842	2331.0	43.571865206	0.01	54.0752613287	0.235034841533	2.01	0.177734501913
9715982	637265842	5669.0	27.0376306643	0.470069683066	DSCFFEYYQKSRSV-AGZHHQKVSA-N	1.0	FBPFZTCFMRRESA-UNTFVMJOSA-N	direct	637265842	4385.0	43.571865206	0.01	54.0752613287	0.235034841533	2.01	0.177734501913
9715983	637265842	5669.0	27.0376306643	0.470069683066	DSCFFEYYQKSRSV-AGZHHQKVSA-N	1.0	FBPFZTCFMRRESA-UNTFVMJOSA-N	direct	637265842	12108.0	43.571865206	0.01	54.0752613287	0.235034841533	2.01	0.177734501913
9715984	637265842	5669.0	27.0376306643	0.470069683066	DSCFFEYYQKSRSV-AGZHHQKVSA-N	1.0	FBPFZTCFMRRESA-UNTFVMJOSA-N	direct	637265842	13884.0	43.571865206	0.01	54.0752613287	0.235034841533	2.01	0.177734501913
8614198	637266050	5669.0	26.9871627753	0.470920360792	DSCFFEYYQKSRSV-AGZHHQKVSA-N	1.0	FBPFZTCFMRRESA-UNTFVMJOSA-N	direct	637266050	4116.0	95.4921441283	0.01	53.9743255506	0.235460180396	2.01	0.177731823696
8614200	637266050	5669.0	26.9871627753	0.470920360792	DSCFFEYYQKSRSV-AGZHHQKVSA-N	1.0	FBPFZTCFMRRESA-UNTFVMJOSA-N	direct	637266050	12784.0	94.5157001607	0.01	53.9743255506	0.235460180396	2.01	0.177731823696
8614201	637266050	5669.0	26.9871627753	0.470920360792	DSCFFEYYQKSRSV-AGZHHQKVSA-N	1.0	FBPFZTCFMRRESA-UNTFVMJOSA-N	direct	637266050	12799.0	94.5157001607	0.01	53.9743255506	0.235460180396	2.01	0.177731823696
8614202	637266050	5669.0	26.9871627753	0.470920360792	DSCFFEYYQKSRSV-AGZHHQKVSA-N	1.0	FBPFZTCFMRRESA-UNTFVMJOSA-N	direct	637266050	12812.0	94.5157001607	0.01	53.9743255506	0.235460180396	2.01	0.177731823696
8614203	637266050	5669.0	26.9871627753	0.470920360792	DSCFFEYYQKSRSV-AGZHHQKVSA-N	1.0	FBPFZTCFMRRESA-UNTFVMJOSA-N	direct	637266050	12821.0	94.5157001607	0.01	53.9743255506	0.235460180396	2.01	0.177731823696
8614204	637266050	5669.0	26.9871627753	0.470920360792	DSCFFEYYQKSRSV-AGZHHQKVSA-N	1.0	FBPFZTCFMRRESA-UNTFVMJOSA-N	direct	637266050	13199.0	94.5157001607	0.01	53.9743255506	0.235460180396	2.01	0.177731823696
8614205	637266050	5669.0	26.9871627753	0.470920360792	DSCFFEYYQKSRSV-AGZHHQKVSA-N	1.0	FBPFZTCFMRRESA-UNTFVMJOSA-N	direct	637266050	13333.0	94.5157001607	0.01	53.9743255506	0.235460180396	2.01	0.177731823696
8614206	637266050	5669.0	26.9871627753	0.470920360792	DSCFFEYYQKSRSV-AGZHHQKVSA-N	1.0	FBPFZTCFMRRESA-UNTFVMJOSA-N	direct	637266050	13444.0	94.5157001607	0.01	53.9743255506	0.235460180396	2.01	0.177731823696
8614207	637266050	5669.0	26.9871627753	0.470920360792	DSCFFEYYQKSRSV-AGZHHQKVSA-N	1.0	FBPFZTCFMRRESA-UNTFVMJOSA-N	direct	637266050	13446.0	94.5157001607	0.01	53.9743255506	0.235460180396	2.01	0.177731823696
8614208	637266050	5669.0	26.9871627753	0.470920360792	DSCFFEYYQKSRSV-AGZHHQKVSA-N	1.0	FBPFZTCFMRRESA-UNTFVMJOSA-N	direct	637266050	13610.0	94.5157001607	0.01	53.9743255506	0.235460180396	2.01	0.177731823696
8614209	637266050	5669.0	26.9871627753	0.470920360792	DSCFFEYYQKSRSV-AGZHHQKVSA-N	1.0	FBPFZTCFMRRESA-UNTFVMJOSA-N	direct	637266050	13644.0	94.5157001607	0.01	53.9743255506	0.235460180396	2.01	0.177731823696
8614210	637266050	5669.0	26.9871627753	0.470920360792	DSCFFEYYQKSRSV-AGZHHQKVSA-N	1.0	FBPFZTCFMRRESA-UNTFVMJOSA-N	direct	637266050	13757.0	94.5157001607	0.01	53.9743255506	0.235460180396	2.01	0.177731823696
8614211	637266050	5669.0	26.9871627753	0.470920360792	DSCFFEYYQKSRSV-AGZHHQKVSA-N	1.0	FBPFZTCFMRRESA-UNTFVMJOSA-N	direct	637266050	13919.0	94.5157001607	0.01	53.9743255506	0.235460180396	2.01	0.177731823696
8614212	637266050	5669.0	26.9871627753	0.470920360792	DSCFFEYYQKSRSV-AGZHHQKVSA-N	1.0	FBPFZTCFMRRESA-UNTFVMJOSA-N	direct	637266050	13934.0	94.5157001607	0.01	53.9743255506	0.235460180396	2.01	0.177731823696
8614213	637266050	5669.0	26.9871627753	0.470920360792	DSCFFEYYQKSRSV-AGZHHQKVSA-N	1.0	FBPFZTCFMRRESA-UNTFVMJOSA-N	direct	637266050	13981.0	94.5157001607	0.01	53.9743255506	0.235460180396	2.01	0.177731823696
8614214	637266050	5669.0	26.9871627753	0.470920360792	DSCFFEYYQKSRSV-AGZHHQKVSA-N	1.0	FBPFZTCFMRRESA-UNTFVMJOSA-N	direct	637266050	14112.0	94.5157001607	0.01	53.9743255506	0.235460180396	2.01	0.177731823696
8614215	637266050	5669.0	26.9871627753	0.470920360792	DSCFFEYYQKSRSV-AGZHHQKVSA-N	1.0	FBPFZTCFMRRESA-UNTFVMJOSA-N	direct	637266050	14119.0	94.5157001607	0.01	53.9743255506	0.235460180396	2.01	0.177731823696
8614216	637266050	5669.0	26.9871627753	0.470920360792	DSCFFEYYQKSRSV-AGZHHQKVSA-N	1.0	FBPFZTCFMRRESA-UNTFVMJOSA-N	direct	637266050	14492.0	94.5157001607	0.01	53.9743255506	0.235460180396	2.01	0.177731823696
8614217	637266050	5669.0	26.9871627753	0.470920360792	DSCFFEYYQKSRSV-AGZHHQKVSA-N	1.0	FBPFZTCFMRRESA-UNTFVMJOSA-N	direct	637266050	14501.0	94.5157001607	0.01	53.9743255506	0.235460180396	2.01	0.177731823696
8614218	637266050	5669.0	26.9871627753	0.470920360792	DSCFFEYYQKSRSV-AGZHHQKVSA-N	1.0	FBPFZTCFMRRESA-UNTFVMJOSA-N	direct	637266050	14507.0	94.5157001607	0.01	53.9743255506	0.235460180396	2.01	0.177731823696
8614219	637266050	5669.0	26.9871627753	0.470920360792	DSCFFEYYQKSRSV-AGZHHQKVSA-N	1.0	FBPFZTCFMRRESA-UNTFVMJOSA-N	direct	637266050	14517.0	94.5157001607	0.01	53.9743255506	0.235460180396	2.01	0.177731823696
8614220	637266050	5669.0	26.9871627753	0.470920360792	DSCFFEYYQKSRSV-AGZHHQKVSA-N	1.0	FBPFZTCFMRRESA-UNTFVMJOSA-N	direct	637266050	14526.0	94.5157001607	0.01	53.9743255506	0.235460180396	2.01	0.177731823696
8614221	637266050	5669.0	26.9871627753	0.470920360792	DSCFFEYYQKSRSV-AGZHHQKVSA-N	1.0	FBPFZTCFMRRESA-UNTFVMJOSA-N	direct	637266050	14537.0	94.5157001607	0.01	53.9743255506	0.235460180396	2.01	0.177731823696
8614222	637266050	5669.0	26.9871627753	0.470920360792	DSCFFEYYQKSRSV-AGZHHQKVSA-N	1.0	FBPFZTCFMRRESA-UNTFVMJOSA-N	direct	637266050	14695.0	94.5157001607	0.01	53.9743255506	0.235460180396	2.01	0.177731823696
8614223	637266050	5669.0	26.9871627753	0.470920360792	DSCFFEYYQKSRSV-AGZHHQKVSA-N	1.0	FBPFZTCFMRRESA-UNTFVMJOSA-N	direct	637266050	16605.0	94.5157001607	0.01	53.9743255506	0.235460180396	2.01	0.177731823696
8614224	637266050	5669.0	26.9871627753	0.470920360792	DSCFFEYYQKSRSV-AGZHHQKVSA-N	1.0	FBPFZTCFMRRESA-UNTFVMJOSA-N	direct	637266050	16791.0	94.5157001607	0.01	53.9743255506	0.235460180396	2.01	0.177731823696
8614225	637266050	5669.0	26.9871627753	0.470920360792	DSCFFEYYQKSRSV-AGZHHQKVSA-N	1.0	FBPFZTCFMRRESA-UNTFVMJOSA-N	direct	637266050	16888.0	94.5157001607	0.01	53.9743255506	0.235460180396	2.01	0.177731823696
3465116	637271060	2754.0	77.1791420106	0.164576729706	DSCFFEYYQKSRSV-AGZHHQKVSA-N	1.0	FBPFZTCFMRRESA-GUCUJZIJSA-N	direct	637271060	599.0	103.195179321	0.01	154.358284021	0.082288364853	2.01	0.177707647069
3465117	637271060	2754.0	77.1791420106	0.164576729706	DSCFFEYYQKSRSV-AGZHHQKVSA-N	1.0	FBPFZTCFMRRESA-GUCUJZIJSA-N	direct	637271060	2138.0	103.195179321	0.01	154.358284021	0.082288364853	2.01	0.177707647069
3465176	637271060	5746.0	77.1791420106	0.164576729706	DSCFFEYYQKSRSV-AGZHHQKVSA-N	1.0	FBPFZTCFMRRESA-GUCUJZIJSA-N	direct	637271060	599.0	103.195179321	0.01	154.358284021	0.082288364853	2.01	0.177707647069
3465177	637271060	5746.0	77.1791420106	0.164576729706	DSCFFEYYQKSRSV-AGZHHQKVSA-N	1.0	FBPFZTCFMRRESA-GUCUJZIJSA-N	direct	637271060	2138.0	103.195179321	0.01	154.358284021	0.082288364853	2.01	0.177707647069
36853845	637270142	225.0	33.8860566477	0.374586051978	DSCFFEYYQKSRSV-AGZHHQKVSA-N	1.0	CDAISMWEOUEBRE-GPIVLXJGSA-N	direct	637270142	532.0	45.7594507517	0.01	67.7721132954	0.187293025989	2.01	0.177677396409
36853846	637270142	225.0	33.8860566477	0.374586051978	DSCFFEYYQKSRSV-AGZHHQKVSA-N	1.0	CDAISMWEOUEBRE-GPIVLXJGSA-N	direct	637270142	831.0	45.7594507517	0.01	67.7721132954	0.187293025989	2.01	0.177677396409
36853847	637270142	225.0	33.8860566477	0.374586051978	DSCFFEYYQKSRSV-AGZHHQKVSA-N	1.0	CDAISMWEOUEBRE-GPIVLXJGSA-N	direct	637270142	1409.0	45.7594507517	0.01	67.7721132954	0.187293025989	2.01	0.177677396409
36853848	637270142	225.0	33.8860566477	0.374586051978	DSCFFEYYQKSRSV-AGZHHQKVSA-N	1.0	CDAISMWEOUEBRE-GPIVLXJGSA-N	direct	637270142	2408.0	45.7594507517	0.01	67.7721132954	0.187293025989	2.01	0.177677396409
36853849	637270142	225.0	33.8860566477	0.374586051978	DSCFFEYYQKSRSV-AGZHHQKVSA-N	1.0	CDAISMWEOUEBRE-GPIVLXJGSA-N	direct	637270142	4636.0	45.7594507517	0.01	67.7721132954	0.187293025989	2.01	0.177677396409
36853856	637270142	225.0	33.8860566477	0.374586051978	DSCFFEYYQKSRSV-AGZHHQKVSA-N	1.0	CDAISMWEOUEBRE-GPIVLXJGSA-N	direct	637270142	5618.0	45.2055119533	0.01	67.7721132954	0.187293025989	2.01	0.177677396409
36855865	637270142	532.0	33.8860566477	0.374586051978	DSCFFEYYQKSRSV-AGZHHQKVSA-N	1.0	CDAISMWEOUEBRE-GPIVLXJGSA-N	direct	637270142	225.0	45.7594507517	0.01	67.7721132954	0.187293025989	2.01	0.177677396409
36855867	637270142	532.0	33.8860566477	0.374586051978	DSCFFEYYQKSRSV-AGZHHQKVSA-N	1.0	CDAISMWEOUEBRE-GPIVLXJGSA-N	direct	637270142	831.0	45.7594507517	0.01	67.7721132954	0.187293025989	2.01	0.177677396409
36855868	637270142	532.0	33.8860566477	0.374586051978	DSCFFEYYQKSRSV-AGZHHQKVSA-N	1.0	CDAISMWEOUEBRE-GPIVLXJGSA-N	direct	637270142	1409.0	45.7594507517	0.01	67.7721132954	0.187293025989	2.01	0.177677396409
36855869	637270142	532.0	33.8860566477	0.374586051978	DSCFFEYYQKSRSV-AGZHHQKVSA-N	1.0	CDAISMWEOUEBRE-GPIVLXJGSA-N	direct	637270142	2408.0	45.7594507517	0.01	67.7721132954	0.187293025989	2.01	0.177677396409
36855870	637270142	532.0	33.8860566477	0.374586051978	DSCFFEYYQKSRSV-AGZHHQKVSA-N	1.0	CDAISMWEOUEBRE-GPIVLXJGSA-N	direct	637270142	4636.0	45.7594507517	0.01	67.7721132954	0.187293025989	2.01	0.177677396409
36855877	637270142	532.0	33.8860566477	0.374586051978	DSCFFEYYQKSRSV-AGZHHQKVSA-N	1.0	CDAISMWEOUEBRE-GPIVLXJGSA-N	direct	637270142	5618.0	45.2055119533	0.01	67.7721132954	0.187293025989	2.01	0.177677396409
36857886	637270142	831.0	33.8860566477	0.374586051978	DSCFFEYYQKSRSV-AGZHHQKVSA-N	1.0	CDAISMWEOUEBRE-GPIVLXJGSA-N	direct	637270142	225.0	45.7594507517	0.01	67.7721132954	0.187293025989	2.01	0.177677396409
36857887	637270142	831.0	33.8860566477	0.374586051978	DSCFFEYYQKSRSV-AGZHHQKVSA-N	1.0	CDAISMWEOUEBRE-GPIVLXJGSA-N	direct	637270142	532.0	45.7594507517	0.01	67.7721132954	0.187293025989	2.01	0.177677396409
36857889	637270142	831.0	33.8860566477	0.374586051978	DSCFFEYYQKSRSV-AGZHHQKVSA-N	1.0	CDAISMWEOUEBRE-GPIVLXJGSA-N	direct	637270142	1409.0	45.7594507517	0.01	67.7721132954	0.187293025989	2.01	0.177677396409
36857890	637270142	831.0	33.8860566477	0.374586051978	DSCFFEYYQKSRSV-AGZHHQKVSA-N	1.0	CDAISMWEOUEBRE-GPIVLXJGSA-N	direct	637270142	2408.0	45.7594507517	0.01	67.7721132954	0.187293025989	2.01	0.177677396409
36857891	637270142	831.0	33.8860566477	0.374586051978	DSCFFEYYQKSRSV-AGZHHQKVSA-N	1.0	CDAISMWEOUEBRE-GPIVLXJGSA-N	direct	637270142	4636.0	45.7594507517	0.01	67.7721132954	0.187293025989	2.01	0.177677396409
36857898	637270142	831.0	33.8860566477	0.374586051978	DSCFFEYYQKSRSV-AGZHHQKVSA-N	1.0	CDAISMWEOUEBRE-GPIVLXJGSA-N	direct	637270142	5618.0	45.2055119533	0.01	67.7721132954	0.187293025989	2.01	0.177677396409
36859907	637270142	1409.0	33.8860566477	0.374586051978	DSCFFEYYQKSRSV-AGZHHQKVSA-N	1.0	CDAISMWEOUEBRE-GPIVLXJGSA-N	direct	637270142	225.0	45.7594507517	0.01	67.7721132954	0.187293025989	2.01	0.177677396409
36859908	637270142	1409.0	33.8860566477	0.374586051978	DSCFFEYYQKSRSV-AGZHHQKVSA-N	1.0	CDAISMWEOUEBRE-GPIVLXJGSA-N	direct	637270142	532.0	45.7594507517	0.01	67.7721132954	0.187293025989	2.01	0.177677396409
36859909	637270142	1409.0	33.8860566477	0.374586051978	DSCFFEYYQKSRSV-AGZHHQKVSA-N	1.0	CDAISMWEOUEBRE-GPIVLXJGSA-N	direct	637270142	831.0	45.7594507517	0.01	67.7721132954	0.187293025989	2.01	0.177677396409
36859911	637270142	1409.0	33.8860566477	0.374586051978	DSCFFEYYQKSRSV-AGZHHQKVSA-N	1.0	CDAISMWEOUEBRE-GPIVLXJGSA-N	direct	637270142	2408.0	45.7594507517	0.01	67.7721132954	0.187293025989	2.01	0.177677396409
36859912	637270142	1409.0	33.8860566477	0.374586051978	DSCFFEYYQKSRSV-AGZHHQKVSA-N	1.0	CDAISMWEOUEBRE-GPIVLXJGSA-N	direct	637270142	4636.0	45.7594507517	0.01	67.7721132954	0.187293025989	2.01	0.177677396409
36859919	637270142	1409.0	33.8860566477	0.374586051978	DSCFFEYYQKSRSV-AGZHHQKVSA-N	1.0	CDAISMWEOUEBRE-GPIVLXJGSA-N	direct	637270142	5618.0	45.2055119533	0.01	67.7721132954	0.187293025989	2.01	0.177677396409
36861928	637270142	2408.0	33.8860566477	0.374586051978	DSCFFEYYQKSRSV-AGZHHQKVSA-N	1.0	CDAISMWEOUEBRE-GPIVLXJGSA-N	direct	637270142	225.0	45.7594507517	0.01	67.7721132954	0.187293025989	2.01	0.177677396409
36861929	637270142	2408.0	33.8860566477	0.374586051978	DSCFFEYYQKSRSV-AGZHHQKVSA-N	1.0	CDAISMWEOUEBRE-GPIVLXJGSA-N	direct	637270142	532.0	45.7594507517	0.01	67.7721132954	0.187293025989	2.01	0.177677396409
36861930	637270142	2408.0	33.8860566477	0.374586051978	DSCFFEYYQKSRSV-AGZHHQKVSA-N	1.0	CDAISMWEOUEBRE-GPIVLXJGSA-N	direct	637270142	831.0	45.7594507517	0.01	67.7721132954	0.187293025989	2.01	0.177677396409
36861931	637270142	2408.0	33.8860566477	0.374586051978	DSCFFEYYQKSRSV-AGZHHQKVSA-N	1.0	CDAISMWEOUEBRE-GPIVLXJGSA-N	direct	637270142	1409.0	45.7594507517	0.01	67.7721132954	0.187293025989	2.01	0.177677396409
36861933	637270142	2408.0	33.8860566477	0.374586051978	DSCFFEYYQKSRSV-AGZHHQKVSA-N	1.0	CDAISMWEOUEBRE-GPIVLXJGSA-N	direct	637270142	4636.0	45.7594507517	0.01	67.7721132954	0.187293025989	2.01	0.177677396409
36861940	637270142	2408.0	33.8860566477	0.374586051978	DSCFFEYYQKSRSV-AGZHHQKVSA-N	1.0	CDAISMWEOUEBRE-GPIVLXJGSA-N	direct	637270142	5618.0	45.2055119533	0.01	67.7721132954	0.187293025989	2.01	0.177677396409
36863949	637270142	4636.0	33.8860566477	0.374586051978	DSCFFEYYQKSRSV-AGZHHQKVSA-N	1.0	CDAISMWEOUEBRE-GPIVLXJGSA-N	direct	637270142	225.0	45.7594507517	0.01	67.7721132954	0.187293025989	2.01	0.177677396409
36863950	637270142	4636.0	33.8860566477	0.374586051978	DSCFFEYYQKSRSV-AGZHHQKVSA-N	1.0	CDAISMWEOUEBRE-GPIVLXJGSA-N	direct	637270142	532.0	45.7594507517	0.01	67.7721132954	0.187293025989	2.01	0.177677396409
36863951	637270142	4636.0	33.8860566477	0.374586051978	DSCFFEYYQKSRSV-AGZHHQKVSA-N	1.0	CDAISMWEOUEBRE-GPIVLXJGSA-N	direct	637270142	831.0	45.7594507517	0.01	67.7721132954	0.187293025989	2.01	0.177677396409
36863952	637270142	4636.0	33.8860566477	0.374586051978	DSCFFEYYQKSRSV-AGZHHQKVSA-N	1.0	CDAISMWEOUEBRE-GPIVLXJGSA-N	direct	637270142	1409.0	45.7594507517	0.01	67.7721132954	0.187293025989	2.01	0.177677396409
36863953	637270142	4636.0	33.8860566477	0.374586051978	DSCFFEYYQKSRSV-AGZHHQKVSA-N	1.0	CDAISMWEOUEBRE-GPIVLXJGSA-N	direct	637270142	2408.0	45.7594507517	0.01	67.7721132954	0.187293025989	2.01	0.177677396409
36863961	637270142	4636.0	33.8860566477	0.374586051978	DSCFFEYYQKSRSV-AGZHHQKVSA-N	1.0	CDAISMWEOUEBRE-GPIVLXJGSA-N	direct	637270142	5618.0	45.2055119533	0.01	67.7721132954	0.187293025989	2.01	0.177677396409
27469564	637267730	8182.0	22.8538719643	0.555369456134	DSCFFEYYQKSRSV-AGZHHQKVSA-N	1.0	FBPFZTCFMRRESA-GUCUJZIJSA-N	direct	637267730	4489.0	50.3585258895	0.01	45.7077439286	0.277684728067	2.01	0.177674240755
27469565	637267730	8182.0	22.8538719643	0.555369456134	DSCFFEYYQKSRSV-AGZHHQKVSA-N	1.0	FBPFZTCFMRRESA-GUCUJZIJSA-N	direct	637267730	44.0	42.8356471442	0.01	45.7077439286	0.277684728067	2.01	0.177674240755
27469566	637267730	8182.0	22.8538719643	0.555369456134	DSCFFEYYQKSRSV-AGZHHQKVSA-N	1.0	FBPFZTCFMRRESA-GUCUJZIJSA-N	direct	637267730	1847.0	42.8356471442	0.01	45.7077439286	0.277684728067	2.01	0.177674240755
27469567	637267730	8182.0	22.8538719643	0.555369456134	DSCFFEYYQKSRSV-AGZHHQKVSA-N	1.0	FBPFZTCFMRRESA-GUCUJZIJSA-N	direct	637267730	4116.0	42.8356471442	0.01	45.7077439286	0.277684728067	2.01	0.177674240755
27469568	637267730	8182.0	22.8538719643	0.555369456134	DSCFFEYYQKSRSV-AGZHHQKVSA-N	1.0	FBPFZTCFMRRESA-GUCUJZIJSA-N	direct	637267730	5039.0	42.8356471442	0.01	45.7077439286	0.277684728067	2.01	0.177674240755
8615242	637266050	5669.0	26.9871627753	0.470069683066	DSCFFEYYQKSRSV-AGZHHQKVSA-N	1.0	FBPFZTCFMRRESA-UNTFVMJOSA-N	direct	637266050	4116.0	95.4921441283	0.01	53.9743255506	0.235034841533	2.01	0.177651504898
8615244	637266050	5669.0	26.9871627753	0.470069683066	DSCFFEYYQKSRSV-AGZHHQKVSA-N	1.0	FBPFZTCFMRRESA-UNTFVMJOSA-N	direct	637266050	12784.0	94.5157001607	0.01	53.9743255506	0.235034841533	2.01	0.177651504898
8615245	637266050	5669.0	26.9871627753	0.470069683066	DSCFFEYYQKSRSV-AGZHHQKVSA-N	1.0	FBPFZTCFMRRESA-UNTFVMJOSA-N	direct	637266050	12799.0	94.5157001607	0.01	53.9743255506	0.235034841533	2.01	0.177651504898
8615246	637266050	5669.0	26.9871627753	0.470069683066	DSCFFEYYQKSRSV-AGZHHQKVSA-N	1.0	FBPFZTCFMRRESA-UNTFVMJOSA-N	direct	637266050	12812.0	94.5157001607	0.01	53.9743255506	0.235034841533	2.01	0.177651504898
8615247	637266050	5669.0	26.9871627753	0.470069683066	DSCFFEYYQKSRSV-AGZHHQKVSA-N	1.0	FBPFZTCFMRRESA-UNTFVMJOSA-N	direct	637266050	12821.0	94.5157001607	0.01	53.9743255506	0.235034841533	2.01	0.177651504898
8615248	637266050	5669.0	26.9871627753	0.470069683066	DSCFFEYYQKSRSV-AGZHHQKVSA-N	1.0	FBPFZTCFMRRESA-UNTFVMJOSA-N	direct	637266050	13199.0	94.5157001607	0.01	53.9743255506	0.235034841533	2.01	0.177651504898
8615249	637266050	5669.0	26.9871627753	0.470069683066	DSCFFEYYQKSRSV-AGZHHQKVSA-N	1.0	FBPFZTCFMRRESA-UNTFVMJOSA-N	direct	637266050	13333.0	94.5157001607	0.01	53.9743255506	0.235034841533	2.01	0.177651504898
8615250	637266050	5669.0	26.9871627753	0.470069683066	DSCFFEYYQKSRSV-AGZHHQKVSA-N	1.0	FBPFZTCFMRRESA-UNTFVMJOSA-N	direct	637266050	13444.0	94.5157001607	0.01	53.9743255506	0.235034841533	2.01	0.177651504898
8615251	637266050	5669.0	26.9871627753	0.470069683066	DSCFFEYYQKSRSV-AGZHHQKVSA-N	1.0	FBPFZTCFMRRESA-UNTFVMJOSA-N	direct	637266050	13446.0	94.5157001607	0.01	53.9743255506	0.235034841533	2.01	0.177651504898
8615252	637266050	5669.0	26.9871627753	0.470069683066	DSCFFEYYQKSRSV-AGZHHQKVSA-N	1.0	FBPFZTCFMRRESA-UNTFVMJOSA-N	direct	637266050	13610.0	94.5157001607	0.01	53.9743255506	0.235034841533	2.01	0.177651504898
8615253	637266050	5669.0	26.9871627753	0.470069683066	DSCFFEYYQKSRSV-AGZHHQKVSA-N	1.0	FBPFZTCFMRRESA-UNTFVMJOSA-N	direct	637266050	13644.0	94.5157001607	0.01	53.9743255506	0.235034841533	2.01	0.177651504898
8615254	637266050	5669.0	26.9871627753	0.470069683066	DSCFFEYYQKSRSV-AGZHHQKVSA-N	1.0	FBPFZTCFMRRESA-UNTFVMJOSA-N	direct	637266050	13757.0	94.5157001607	0.01	53.9743255506	0.235034841533	2.01	0.177651504898
8615255	637266050	5669.0	26.9871627753	0.470069683066	DSCFFEYYQKSRSV-AGZHHQKVSA-N	1.0	FBPFZTCFMRRESA-UNTFVMJOSA-N	direct	637266050	13919.0	94.5157001607	0.01	53.9743255506	0.235034841533	2.01	0.177651504898
8615256	637266050	5669.0	26.9871627753	0.470069683066	DSCFFEYYQKSRSV-AGZHHQKVSA-N	1.0	FBPFZTCFMRRESA-UNTFVMJOSA-N	direct	637266050	13934.0	94.5157001607	0.01	53.9743255506	0.235034841533	2.01	0.177651504898
8615257	637266050	5669.0	26.9871627753	0.470069683066	DSCFFEYYQKSRSV-AGZHHQKVSA-N	1.0	FBPFZTCFMRRESA-UNTFVMJOSA-N	direct	637266050	13981.0	94.5157001607	0.01	53.9743255506	0.235034841533	2.01	0.177651504898
8615258	637266050	5669.0	26.9871627753	0.470069683066	DSCFFEYYQKSRSV-AGZHHQKVSA-N	1.0	FBPFZTCFMRRESA-UNTFVMJOSA-N	direct	637266050	14112.0	94.5157001607	0.01	53.9743255506	0.235034841533	2.01	0.177651504898
8615259	637266050	5669.0	26.9871627753	0.470069683066	DSCFFEYYQKSRSV-AGZHHQKVSA-N	1.0	FBPFZTCFMRRESA-UNTFVMJOSA-N	direct	637266050	14119.0	94.5157001607	0.01	53.9743255506	0.235034841533	2.01	0.177651504898
8615260	637266050	5669.0	26.9871627753	0.470069683066	DSCFFEYYQKSRSV-AGZHHQKVSA-N	1.0	FBPFZTCFMRRESA-UNTFVMJOSA-N	direct	637266050	14492.0	94.5157001607	0.01	53.9743255506	0.235034841533	2.01	0.177651504898
8615261	637266050	5669.0	26.9871627753	0.470069683066	DSCFFEYYQKSRSV-AGZHHQKVSA-N	1.0	FBPFZTCFMRRESA-UNTFVMJOSA-N	direct	637266050	14501.0	94.5157001607	0.01	53.9743255506	0.235034841533	2.01	0.177651504898
8615262	637266050	5669.0	26.9871627753	0.470069683066	DSCFFEYYQKSRSV-AGZHHQKVSA-N	1.0	FBPFZTCFMRRESA-UNTFVMJOSA-N	direct	637266050	14507.0	94.5157001607	0.01	53.9743255506	0.235034841533	2.01	0.177651504898
8615263	637266050	5669.0	26.9871627753	0.470069683066	DSCFFEYYQKSRSV-AGZHHQKVSA-N	1.0	FBPFZTCFMRRESA-UNTFVMJOSA-N	direct	637266050	14517.0	94.5157001607	0.01	53.9743255506	0.235034841533	2.01	0.177651504898
8615264	637266050	5669.0	26.9871627753	0.470069683066	DSCFFEYYQKSRSV-AGZHHQKVSA-N	1.0	FBPFZTCFMRRESA-UNTFVMJOSA-N	direct	637266050	14526.0	94.5157001607	0.01	53.9743255506	0.235034841533	2.01	0.177651504898
8615265	637266050	5669.0	26.9871627753	0.470069683066	DSCFFEYYQKSRSV-AGZHHQKVSA-N	1.0	FBPFZTCFMRRESA-UNTFVMJOSA-N	direct	637266050	14537.0	94.5157001607	0.01	53.9743255506	0.235034841533	2.01	0.177651504898
8615266	637266050	5669.0	26.9871627753	0.470069683066	DSCFFEYYQKSRSV-AGZHHQKVSA-N	1.0	FBPFZTCFMRRESA-UNTFVMJOSA-N	direct	637266050	14695.0	94.5157001607	0.01	53.9743255506	0.235034841533	2.01	0.177651504898
8615267	637266050	5669.0	26.9871627753	0.470069683066	DSCFFEYYQKSRSV-AGZHHQKVSA-N	1.0	FBPFZTCFMRRESA-UNTFVMJOSA-N	direct	637266050	16605.0	94.5157001607	0.01	53.9743255506	0.235034841533	2.01	0.177651504898
8615268	637266050	5669.0	26.9871627753	0.470069683066	DSCFFEYYQKSRSV-AGZHHQKVSA-N	1.0	FBPFZTCFMRRESA-UNTFVMJOSA-N	direct	637266050	16791.0	94.5157001607	0.01	53.9743255506	0.235034841533	2.01	0.177651504898
8615269	637266050	5669.0	26.9871627753	0.470069683066	DSCFFEYYQKSRSV-AGZHHQKVSA-N	1.0	FBPFZTCFMRRESA-UNTFVMJOSA-N	direct	637266050	16888.0	94.5157001607	0.01	53.9743255506	0.235034841533	2.01	0.177651504898
30351775	637265914	8182.0	30.1999706408	0.419589679728	DSCFFEYYQKSRSV-AGZHHQKVSA-N	1.0	FBPFZTCFMRRESA-GUCUJZIJSA-N	direct	637265914	3081.0	84.0172766123	0.01	60.3999412815	0.209794839864	2.01	0.17760159127
30351776	637265914	8182.0	30.1999706408	0.419589679728	DSCFFEYYQKSRSV-AGZHHQKVSA-N	1.0	FBPFZTCFMRRESA-GUCUJZIJSA-N	direct	637265914	5870.0	84.0172766123	0.01	60.3999412815	0.209794839864	2.01	0.17760159127
30351777	637265914	8182.0	30.1999706408	0.419589679728	DSCFFEYYQKSRSV-AGZHHQKVSA-N	1.0	FBPFZTCFMRRESA-GUCUJZIJSA-N	direct	637265914	6122.0	84.0172766123	0.01	60.3999412815	0.209794839864	2.01	0.17760159127
30351778	637265914	8182.0	30.1999706408	0.419589679728	DSCFFEYYQKSRSV-AGZHHQKVSA-N	1.0	FBPFZTCFMRRESA-GUCUJZIJSA-N	direct	637265914	13169.0	84.0172766123	0.01	60.3999412815	0.209794839864	2.01	0.17760159127
11079843	637265567	5669.0	27.9281179927	0.45365860142	DSCFFEYYQKSRSV-AGZHHQKVSA-N	1.0	FBPFZTCFMRRESA-UNTFVMJOSA-N	direct	637265567	13742.0	65.5951662834	0.01	55.8562359854	0.22682930071	2.01	0.177595406298
11079844	637265567	5669.0	27.9281179927	0.45365860142	DSCFFEYYQKSRSV-AGZHHQKVSA-N	1.0	FBPFZTCFMRRESA-UNTFVMJOSA-N	direct	637265567	4116.0	62.124360063	0.01	55.8562359854	0.22682930071	2.01	0.177595406298
26289872	637264689	4015.0	22.6090648929	0.560245827248	DSCFFEYYQKSRSV-AGZHHQKVSA-N	1.0	FBPFZTCFMRRESA-GUCUJZIJSA-N	direct	637264689	5085.0	31.8894102897	0.01	45.2181297858	0.280122913624	2.01	0.177584203106
9716380	637265842	5669.0	27.0376306643	0.468409069038	DSCFFEYYQKSRSV-AGZHHQKVSA-N	1.0	FBPFZTCFMRRESA-UNTFVMJOSA-N	direct	637265842	189.0	49.321481621	0.01	54.0752613287	0.234204534519	2.01	0.177577322974
9716381	637265842	5669.0	27.0376306643	0.468409069038	DSCFFEYYQKSRSV-AGZHHQKVSA-N	1.0	FBPFZTCFMRRESA-UNTFVMJOSA-N	direct	637265842	1846.0	49.321481621	0.01	54.0752613287	0.234204534519	2.01	0.177577322974
9716382	637265842	5669.0	27.0376306643	0.468409069038	DSCFFEYYQKSRSV-AGZHHQKVSA-N	1.0	FBPFZTCFMRRESA-UNTFVMJOSA-N	direct	637265842	2046.0	49.321481621	0.01	54.0752613287	0.234204534519	2.01	0.177577322974
9716383	637265842	5669.0	27.0376306643	0.468409069038	DSCFFEYYQKSRSV-AGZHHQKVSA-N	1.0	FBPFZTCFMRRESA-UNTFVMJOSA-N	direct	637265842	4116.0	48.4190750243	0.01	54.0752613287	0.234204534519	2.01	0.177577322974
9716387	637265842	5669.0	27.0376306643	0.468409069038	DSCFFEYYQKSRSV-AGZHHQKVSA-N	1.0	FBPFZTCFMRRESA-UNTFVMJOSA-N	direct	637265842	1785.0	44.8507808873	0.01	54.0752613287	0.234204534519	2.01	0.177577322974
9716389	637265842	5669.0	27.0376306643	0.468409069038	DSCFFEYYQKSRSV-AGZHHQKVSA-N	1.0	FBPFZTCFMRRESA-UNTFVMJOSA-N	direct	637265842	1548.0	44.2006594505	0.01	54.0752613287	0.234204534519	2.01	0.177577322974
9716390	637265842	5669.0	27.0376306643	0.468409069038	DSCFFEYYQKSRSV-AGZHHQKVSA-N	1.0	FBPFZTCFMRRESA-UNTFVMJOSA-N	direct	637265842	2379.0	44.2006594505	0.01	54.0752613287	0.234204534519	2.01	0.177577322974
9716391	637265842	5669.0	27.0376306643	0.468409069038	DSCFFEYYQKSRSV-AGZHHQKVSA-N	1.0	FBPFZTCFMRRESA-UNTFVMJOSA-N	direct	637265842	5848.0	44.2006594505	0.01	54.0752613287	0.234204534519	2.01	0.177577322974
9716392	637265842	5669.0	27.0376306643	0.468409069038	DSCFFEYYQKSRSV-AGZHHQKVSA-N	1.0	FBPFZTCFMRRESA-UNTFVMJOSA-N	direct	637265842	6557.0	44.2006594505	0.01	54.0752613287	0.234204534519	2.01	0.177577322974
9716393	637265842	5669.0	27.0376306643	0.468409069038	DSCFFEYYQKSRSV-AGZHHQKVSA-N	1.0	FBPFZTCFMRRESA-UNTFVMJOSA-N	direct	637265842	7537.0	44.1106982975	0.01	54.0752613287	0.234204534519	2.01	0.177577322974
9716394	637265842	5669.0	27.0376306643	0.468409069038	DSCFFEYYQKSRSV-AGZHHQKVSA-N	1.0	FBPFZTCFMRRESA-UNTFVMJOSA-N	direct	637265842	10453.0	44.1106982975	0.01	54.0752613287	0.234204534519	2.01	0.177577322974
9716395	637265842	5669.0	27.0376306643	0.468409069038	DSCFFEYYQKSRSV-AGZHHQKVSA-N	1.0	FBPFZTCFMRRESA-UNTFVMJOSA-N	direct	637265842	2331.0	43.571865206	0.01	54.0752613287	0.234204534519	2.01	0.177577322974
9716396	637265842	5669.0	27.0376306643	0.468409069038	DSCFFEYYQKSRSV-AGZHHQKVSA-N	1.0	FBPFZTCFMRRESA-UNTFVMJOSA-N	direct	637265842	4385.0	43.571865206	0.01	54.0752613287	0.234204534519	2.01	0.177577322974
9716397	637265842	5669.0	27.0376306643	0.468409069038	DSCFFEYYQKSRSV-AGZHHQKVSA-N	1.0	FBPFZTCFMRRESA-UNTFVMJOSA-N	direct	637265842	12108.0	43.571865206	0.01	54.0752613287	0.234204534519	2.01	0.177577322974
9716398	637265842	5669.0	27.0376306643	0.468409069038	DSCFFEYYQKSRSV-AGZHHQKVSA-N	1.0	FBPFZTCFMRRESA-UNTFVMJOSA-N	direct	637265842	13884.0	43.571865206	0.01	54.0752613287	0.234204534519	2.01	0.177577322974
24264603	637268311	3907.0	29.5951662834	0.427800684966	DSCFFEYYQKSRSV-AGZHHQKVSA-N	1.0	FBPFZTCFMRRESA-JGWLITMVSA-N	direct	637268311	1157.0	54.642065153	0.01	59.1903325668	0.213900342483	2.01	0.177563864335
24264604	637268311	3907.0	29.5951662834	0.427800684966	DSCFFEYYQKSRSV-AGZHHQKVSA-N	1.0	FBPFZTCFMRRESA-JGWLITMVSA-N	direct	637268311	2964.0	54.642065153	0.01	59.1903325668	0.213900342483	2.01	0.177563864335
24264619	637268311	3907.0	29.5951662834	0.427800684966	DSCFFEYYQKSRSV-AGZHHQKVSA-N	1.0	FBPFZTCFMRRESA-JGWLITMVSA-N	direct	637268311	12848.0	49.2471835688	0.01	59.1903325668	0.213900342483	2.01	0.177563864335
18856528	637265556	2754.0	24.507239611	0.516590536099	DSCFFEYYQKSRSV-AGZHHQKVSA-N	1.0	FBPFZTCFMRRESA-GUCUJZIJSA-N	direct	637265556	1157.0	45.8664610916	0.01	49.0144792219	0.258295268049	2.01	0.17756167519
18856529	637265556	2754.0	24.507239611	0.516590536099	DSCFFEYYQKSRSV-AGZHHQKVSA-N	1.0	FBPFZTCFMRRESA-GUCUJZIJSA-N	direct	637265556	2964.0	45.8664610916	0.01	49.0144792219	0.258295268049	2.01	0.17756167519
18856530	637265556	2754.0	24.507239611	0.516590536099	DSCFFEYYQKSRSV-AGZHHQKVSA-N	1.0	FBPFZTCFMRRESA-GUCUJZIJSA-N	direct	637265556	4116.0	44.1726307269	0.01	49.0144792219	0.258295268049	2.01	0.17756167519
18856543	637265556	5746.0	24.507239611	0.516590536099	DSCFFEYYQKSRSV-AGZHHQKVSA-N	1.0	FBPFZTCFMRRESA-GUCUJZIJSA-N	direct	637265556	1157.0	45.8664610916	0.01	49.0144792219	0.258295268049	2.01	0.17756167519
18856544	637265556	5746.0	24.507239611	0.516590536099	DSCFFEYYQKSRSV-AGZHHQKVSA-N	1.0	FBPFZTCFMRRESA-GUCUJZIJSA-N	direct	637265556	2964.0	45.8664610916	0.01	49.0144792219	0.258295268049	2.01	0.17756167519
18856545	637265556	5746.0	24.507239611	0.516590536099	DSCFFEYYQKSRSV-AGZHHQKVSA-N	1.0	FBPFZTCFMRRESA-GUCUJZIJSA-N	direct	637265556	4116.0	44.1726307269	0.01	49.0144792219	0.258295268049	2.01	0.17756167519
36975233	637270142	15405.0	33.0835460515	0.382544250018	DSCFFEYYQKSRSV-AGZHHQKVSA-N	1.0	CDAISMWEOUEBRE-GPIVLXJGSA-N	direct	637270142	225.0	45.7594507517	0.01	66.1670921029	0.191272125009	2.01	0.177546639212
36975234	637270142	15405.0	33.0835460515	0.382544250018	DSCFFEYYQKSRSV-AGZHHQKVSA-N	1.0	CDAISMWEOUEBRE-GPIVLXJGSA-N	direct	637270142	532.0	45.7594507517	0.01	66.1670921029	0.191272125009	2.01	0.177546639212
36975235	637270142	15405.0	33.0835460515	0.382544250018	DSCFFEYYQKSRSV-AGZHHQKVSA-N	1.0	CDAISMWEOUEBRE-GPIVLXJGSA-N	direct	637270142	831.0	45.7594507517	0.01	66.1670921029	0.191272125009	2.01	0.177546639212
36975236	637270142	15405.0	33.0835460515	0.382544250018	DSCFFEYYQKSRSV-AGZHHQKVSA-N	1.0	CDAISMWEOUEBRE-GPIVLXJGSA-N	direct	637270142	1409.0	45.7594507517	0.01	66.1670921029	0.191272125009	2.01	0.177546639212
36975237	637270142	15405.0	33.0835460515	0.382544250018	DSCFFEYYQKSRSV-AGZHHQKVSA-N	1.0	CDAISMWEOUEBRE-GPIVLXJGSA-N	direct	637270142	2408.0	45.7594507517	0.01	66.1670921029	0.191272125009	2.01	0.177546639212
36975238	637270142	15405.0	33.0835460515	0.382544250018	DSCFFEYYQKSRSV-AGZHHQKVSA-N	1.0	CDAISMWEOUEBRE-GPIVLXJGSA-N	direct	637270142	4636.0	45.7594507517	0.01	66.1670921029	0.191272125009	2.01	0.177546639212
36975245	637270142	15405.0	33.0835460515	0.382544250018	DSCFFEYYQKSRSV-AGZHHQKVSA-N	1.0	CDAISMWEOUEBRE-GPIVLXJGSA-N	direct	637270142	5618.0	45.2055119533	0.01	66.1670921029	0.191272125009	2.01	0.177546639212
8616286	637266050	5669.0	26.9871627753	0.468409069038	DSCFFEYYQKSRSV-AGZHHQKVSA-N	1.0	FBPFZTCFMRRESA-UNTFVMJOSA-N	direct	637266050	4116.0	95.4921441283	0.01	53.9743255506	0.234204534519	2.01	0.177494399357
8616288	637266050	5669.0	26.9871627753	0.468409069038	DSCFFEYYQKSRSV-AGZHHQKVSA-N	1.0	FBPFZTCFMRRESA-UNTFVMJOSA-N	direct	637266050	12784.0	94.5157001607	0.01	53.9743255506	0.234204534519	2.01	0.177494399357
8616289	637266050	5669.0	26.9871627753	0.468409069038	DSCFFEYYQKSRSV-AGZHHQKVSA-N	1.0	FBPFZTCFMRRESA-UNTFVMJOSA-N	direct	637266050	12799.0	94.5157001607	0.01	53.9743255506	0.234204534519	2.01	0.177494399357
8616290	637266050	5669.0	26.9871627753	0.468409069038	DSCFFEYYQKSRSV-AGZHHQKVSA-N	1.0	FBPFZTCFMRRESA-UNTFVMJOSA-N	direct	637266050	12812.0	94.5157001607	0.01	53.9743255506	0.234204534519	2.01	0.177494399357
8616291	637266050	5669.0	26.9871627753	0.468409069038	DSCFFEYYQKSRSV-AGZHHQKVSA-N	1.0	FBPFZTCFMRRESA-UNTFVMJOSA-N	direct	637266050	12821.0	94.5157001607	0.01	53.9743255506	0.234204534519	2.01	0.177494399357
8616292	637266050	5669.0	26.9871627753	0.468409069038	DSCFFEYYQKSRSV-AGZHHQKVSA-N	1.0	FBPFZTCFMRRESA-UNTFVMJOSA-N	direct	637266050	13199.0	94.5157001607	0.01	53.9743255506	0.234204534519	2.01	0.177494399357
8616293	637266050	5669.0	26.9871627753	0.468409069038	DSCFFEYYQKSRSV-AGZHHQKVSA-N	1.0	FBPFZTCFMRRESA-UNTFVMJOSA-N	direct	637266050	13333.0	94.5157001607	0.01	53.9743255506	0.234204534519	2.01	0.177494399357
8616294	637266050	5669.0	26.9871627753	0.468409069038	DSCFFEYYQKSRSV-AGZHHQKVSA-N	1.0	FBPFZTCFMRRESA-UNTFVMJOSA-N	direct	637266050	13444.0	94.5157001607	0.01	53.9743255506	0.234204534519	2.01	0.177494399357
8616295	637266050	5669.0	26.9871627753	0.468409069038	DSCFFEYYQKSRSV-AGZHHQKVSA-N	1.0	FBPFZTCFMRRESA-UNTFVMJOSA-N	direct	637266050	13446.0	94.5157001607	0.01	53.9743255506	0.234204534519	2.01	0.177494399357
8616296	637266050	5669.0	26.9871627753	0.468409069038	DSCFFEYYQKSRSV-AGZHHQKVSA-N	1.0	FBPFZTCFMRRESA-UNTFVMJOSA-N	direct	637266050	13610.0	94.5157001607	0.01	53.9743255506	0.234204534519	2.01	0.177494399357
8616297	637266050	5669.0	26.9871627753	0.468409069038	DSCFFEYYQKSRSV-AGZHHQKVSA-N	1.0	FBPFZTCFMRRESA-UNTFVMJOSA-N	direct	637266050	13644.0	94.5157001607	0.01	53.9743255506	0.234204534519	2.01	0.177494399357
8616298	637266050	5669.0	26.9871627753	0.468409069038	DSCFFEYYQKSRSV-AGZHHQKVSA-N	1.0	FBPFZTCFMRRESA-UNTFVMJOSA-N	direct	637266050	13757.0	94.5157001607	0.01	53.9743255506	0.234204534519	2.01	0.177494399357
8616299	637266050	5669.0	26.9871627753	0.468409069038	DSCFFEYYQKSRSV-AGZHHQKVSA-N	1.0	FBPFZTCFMRRESA-UNTFVMJOSA-N	direct	637266050	13919.0	94.5157001607	0.01	53.9743255506	0.234204534519	2.01	0.177494399357
8616300	637266050	5669.0	26.9871627753	0.468409069038	DSCFFEYYQKSRSV-AGZHHQKVSA-N	1.0	FBPFZTCFMRRESA-UNTFVMJOSA-N	direct	637266050	13934.0	94.5157001607	0.01	53.9743255506	0.234204534519	2.01	0.177494399357
8616301	637266050	5669.0	26.9871627753	0.468409069038	DSCFFEYYQKSRSV-AGZHHQKVSA-N	1.0	FBPFZTCFMRRESA-UNTFVMJOSA-N	direct	637266050	13981.0	94.5157001607	0.01	53.9743255506	0.234204534519	2.01	0.177494399357
8616302	637266050	5669.0	26.9871627753	0.468409069038	DSCFFEYYQKSRSV-AGZHHQKVSA-N	1.0	FBPFZTCFMRRESA-UNTFVMJOSA-N	direct	637266050	14112.0	94.5157001607	0.01	53.9743255506	0.234204534519	2.01	0.177494399357
8616303	637266050	5669.0	26.9871627753	0.468409069038	DSCFFEYYQKSRSV-AGZHHQKVSA-N	1.0	FBPFZTCFMRRESA-UNTFVMJOSA-N	direct	637266050	14119.0	94.5157001607	0.01	53.9743255506	0.234204534519	2.01	0.177494399357
8616304	637266050	5669.0	26.9871627753	0.468409069038	DSCFFEYYQKSRSV-AGZHHQKVSA-N	1.0	FBPFZTCFMRRESA-UNTFVMJOSA-N	direct	637266050	14492.0	94.5157001607	0.01	53.9743255506	0.234204534519	2.01	0.177494399357
8616305	637266050	5669.0	26.9871627753	0.468409069038	DSCFFEYYQKSRSV-AGZHHQKVSA-N	1.0	FBPFZTCFMRRESA-UNTFVMJOSA-N	direct	637266050	14501.0	94.5157001607	0.01	53.9743255506	0.234204534519	2.01	0.177494399357
8616306	637266050	5669.0	26.9871627753	0.468409069038	DSCFFEYYQKSRSV-AGZHHQKVSA-N	1.0	FBPFZTCFMRRESA-UNTFVMJOSA-N	direct	637266050	14507.0	94.5157001607	0.01	53.9743255506	0.234204534519	2.01	0.177494399357
8616307	637266050	5669.0	26.9871627753	0.468409069038	DSCFFEYYQKSRSV-AGZHHQKVSA-N	1.0	FBPFZTCFMRRESA-UNTFVMJOSA-N	direct	637266050	14517.0	94.5157001607	0.01	53.9743255506	0.234204534519	2.01	0.177494399357
8616308	637266050	5669.0	26.9871627753	0.468409069038	DSCFFEYYQKSRSV-AGZHHQKVSA-N	1.0	FBPFZTCFMRRESA-UNTFVMJOSA-N	direct	637266050	14526.0	94.5157001607	0.01	53.9743255506	0.234204534519	2.01	0.177494399357
8616309	637266050	5669.0	26.9871627753	0.468409069038	DSCFFEYYQKSRSV-AGZHHQKVSA-N	1.0	FBPFZTCFMRRESA-UNTFVMJOSA-N	direct	637266050	14537.0	94.5157001607	0.01	53.9743255506	0.234204534519	2.01	0.177494399357
8616310	637266050	5669.0	26.9871627753	0.468409069038	DSCFFEYYQKSRSV-AGZHHQKVSA-N	1.0	FBPFZTCFMRRESA-UNTFVMJOSA-N	direct	637266050	14695.0	94.5157001607	0.01	53.9743255506	0.234204534519	2.01	0.177494399357
8616311	637266050	5669.0	26.9871627753	0.468409069038	DSCFFEYYQKSRSV-AGZHHQKVSA-N	1.0	FBPFZTCFMRRESA-UNTFVMJOSA-N	direct	637266050	16605.0	94.5157001607	0.01	53.9743255506	0.234204534519	2.01	0.177494399357
8616312	637266050	5669.0	26.9871627753	0.468409069038	DSCFFEYYQKSRSV-AGZHHQKVSA-N	1.0	FBPFZTCFMRRESA-UNTFVMJOSA-N	direct	637266050	16791.0	94.5157001607	0.01	53.9743255506	0.234204534519	2.01	0.177494399357
8616313	637266050	5669.0	26.9871627753	0.468409069038	DSCFFEYYQKSRSV-AGZHHQKVSA-N	1.0	FBPFZTCFMRRESA-UNTFVMJOSA-N	direct	637266050	16888.0	94.5157001607	0.01	53.9743255506	0.234204534519	2.01	0.177494399357
24264793	637268311	1686.0	25.5816987087	0.493978702729	DSCFFEYYQKSRSV-AGZHHQKVSA-N	1.0	FBPFZTCFMRRESA-KVTDHHQDSA-N	direct	637268311	1157.0	54.642065153	0.01	51.1633974174	0.246989351365	2.01	0.177479593062
24264794	637268311	1686.0	25.5816987087	0.493978702729	DSCFFEYYQKSRSV-AGZHHQKVSA-N	1.0	FBPFZTCFMRRESA-KVTDHHQDSA-N	direct	637268311	2964.0	54.642065153	0.01	51.1633974174	0.246989351365	2.01	0.177479593062
24264809	637268311	1686.0	25.5816987087	0.493978702729	DSCFFEYYQKSRSV-AGZHHQKVSA-N	1.0	FBPFZTCFMRRESA-KVTDHHQDSA-N	direct	637268311	12848.0	49.2471835688	0.01	51.1633974174	0.246989351365	2.01	0.177479593062
24264812	637268311	8475.0	25.5816987087	0.493978702729	DSCFFEYYQKSRSV-AGZHHQKVSA-N	1.0	FBPFZTCFMRRESA-KVTDHHQDSA-N	direct	637268311	1157.0	54.642065153	0.01	51.1633974174	0.246989351365	2.01	0.177479593062
24264813	637268311	8475.0	25.5816987087	0.493978702729	DSCFFEYYQKSRSV-AGZHHQKVSA-N	1.0	FBPFZTCFMRRESA-KVTDHHQDSA-N	direct	637268311	2964.0	54.642065153	0.01	51.1633974174	0.246989351365	2.01	0.177479593062
24264828	637268311	8475.0	25.5816987087	0.493978702729	DSCFFEYYQKSRSV-AGZHHQKVSA-N	1.0	FBPFZTCFMRRESA-KVTDHHQDSA-N	direct	637268311	12848.0	49.2471835688	0.01	51.1633974174	0.246989351365	2.01	0.177479593062
11079807	637265567	5669.0	27.9281179927	0.45201711864	DSCFFEYYQKSRSV-AGZHHQKVSA-N	1.0	FBPFZTCFMRRESA-UNTFVMJOSA-N	direct	637265567	13742.0	65.5951662834	0.01	55.8562359854	0.22600855932	2.01	0.177434538527
11079808	637265567	5669.0	27.9281179927	0.45201711864	DSCFFEYYQKSRSV-AGZHHQKVSA-N	1.0	FBPFZTCFMRRESA-UNTFVMJOSA-N	direct	637265567	4116.0	62.124360063	0.01	55.8562359854	0.22600855932	2.01	0.177434538527
8614053	637266050	8475.0	27.8239087409	0.45365860142	DSCFFEYYQKSRSV-AGZHHQKVSA-N	1.0	FBPFZTCFMRRESA-KVTDHHQDSA-N	direct	637266050	4116.0	95.4921441283	0.01	55.6478174819	0.22682930071	2.01	0.177429506854
8614055	637266050	8475.0	27.8239087409	0.45365860142	DSCFFEYYQKSRSV-AGZHHQKVSA-N	1.0	FBPFZTCFMRRESA-KVTDHHQDSA-N	direct	637266050	12784.0	94.5157001607	0.01	55.6478174819	0.22682930071	2.01	0.177429506854
8614056	637266050	8475.0	27.8239087409	0.45365860142	DSCFFEYYQKSRSV-AGZHHQKVSA-N	1.0	FBPFZTCFMRRESA-KVTDHHQDSA-N	direct	637266050	12799.0	94.5157001607	0.01	55.6478174819	0.22682930071	2.01	0.177429506854
8614057	637266050	8475.0	27.8239087409	0.45365860142	DSCFFEYYQKSRSV-AGZHHQKVSA-N	1.0	FBPFZTCFMRRESA-KVTDHHQDSA-N	direct	637266050	12812.0	94.5157001607	0.01	55.6478174819	0.22682930071	2.01	0.177429506854
8614058	637266050	8475.0	27.8239087409	0.45365860142	DSCFFEYYQKSRSV-AGZHHQKVSA-N	1.0	FBPFZTCFMRRESA-KVTDHHQDSA-N	direct	637266050	12821.0	94.5157001607	0.01	55.6478174819	0.22682930071	2.01	0.177429506854
8614059	637266050	8475.0	27.8239087409	0.45365860142	DSCFFEYYQKSRSV-AGZHHQKVSA-N	1.0	FBPFZTCFMRRESA-KVTDHHQDSA-N	direct	637266050	13199.0	94.5157001607	0.01	55.6478174819	0.22682930071	2.01	0.177429506854
8614060	637266050	8475.0	27.8239087409	0.45365860142	DSCFFEYYQKSRSV-AGZHHQKVSA-N	1.0	FBPFZTCFMRRESA-KVTDHHQDSA-N	direct	637266050	13333.0	94.5157001607	0.01	55.6478174819	0.22682930071	2.01	0.177429506854
8614061	637266050	8475.0	27.8239087409	0.45365860142	DSCFFEYYQKSRSV-AGZHHQKVSA-N	1.0	FBPFZTCFMRRESA-KVTDHHQDSA-N	direct	637266050	13444.0	94.5157001607	0.01	55.6478174819	0.22682930071	2.01	0.177429506854
8614062	637266050	8475.0	27.8239087409	0.45365860142	DSCFFEYYQKSRSV-AGZHHQKVSA-N	1.0	FBPFZTCFMRRESA-KVTDHHQDSA-N	direct	637266050	13446.0	94.5157001607	0.01	55.6478174819	0.22682930071	2.01	0.177429506854
8614063	637266050	8475.0	27.8239087409	0.45365860142	DSCFFEYYQKSRSV-AGZHHQKVSA-N	1.0	FBPFZTCFMRRESA-KVTDHHQDSA-N	direct	637266050	13610.0	94.5157001607	0.01	55.6478174819	0.22682930071	2.01	0.177429506854
8614064	637266050	8475.0	27.8239087409	0.45365860142	DSCFFEYYQKSRSV-AGZHHQKVSA-N	1.0	FBPFZTCFMRRESA-KVTDHHQDSA-N	direct	637266050	13644.0	94.5157001607	0.01	55.6478174819	0.22682930071	2.01	0.177429506854
8614065	637266050	8475.0	27.8239087409	0.45365860142	DSCFFEYYQKSRSV-AGZHHQKVSA-N	1.0	FBPFZTCFMRRESA-KVTDHHQDSA-N	direct	637266050	13757.0	94.5157001607	0.01	55.6478174819	0.22682930071	2.01	0.177429506854
8614066	637266050	8475.0	27.8239087409	0.45365860142	DSCFFEYYQKSRSV-AGZHHQKVSA-N	1.0	FBPFZTCFMRRESA-KVTDHHQDSA-N	direct	637266050	13919.0	94.5157001607	0.01	55.6478174819	0.22682930071	2.01	0.177429506854
8614067	637266050	8475.0	27.8239087409	0.45365860142	DSCFFEYYQKSRSV-AGZHHQKVSA-N	1.0	FBPFZTCFMRRESA-KVTDHHQDSA-N	direct	637266050	13934.0	94.5157001607	0.01	55.6478174819	0.22682930071	2.01	0.177429506854
8614068	637266050	8475.0	27.8239087409	0.45365860142	DSCFFEYYQKSRSV-AGZHHQKVSA-N	1.0	FBPFZTCFMRRESA-KVTDHHQDSA-N	direct	637266050	13981.0	94.5157001607	0.01	55.6478174819	0.22682930071	2.01	0.177429506854
8614069	637266050	8475.0	27.8239087409	0.45365860142	DSCFFEYYQKSRSV-AGZHHQKVSA-N	1.0	FBPFZTCFMRRESA-KVTDHHQDSA-N	direct	637266050	14112.0	94.5157001607	0.01	55.6478174819	0.22682930071	2.01	0.177429506854
8614070	637266050	8475.0	27.8239087409	0.45365860142	DSCFFEYYQKSRSV-AGZHHQKVSA-N	1.0	FBPFZTCFMRRESA-KVTDHHQDSA-N	direct	637266050	14119.0	94.5157001607	0.01	55.6478174819	0.22682930071	2.01	0.177429506854
8614071	637266050	8475.0	27.8239087409	0.45365860142	DSCFFEYYQKSRSV-AGZHHQKVSA-N	1.0	FBPFZTCFMRRESA-KVTDHHQDSA-N	direct	637266050	14492.0	94.5157001607	0.01	55.6478174819	0.22682930071	2.01	0.177429506854
8614072	637266050	8475.0	27.8239087409	0.45365860142	DSCFFEYYQKSRSV-AGZHHQKVSA-N	1.0	FBPFZTCFMRRESA-KVTDHHQDSA-N	direct	637266050	14501.0	94.5157001607	0.01	55.6478174819	0.22682930071	2.01	0.177429506854
8614073	637266050	8475.0	27.8239087409	0.45365860142	DSCFFEYYQKSRSV-AGZHHQKVSA-N	1.0	FBPFZTCFMRRESA-KVTDHHQDSA-N	direct	637266050	14507.0	94.5157001607	0.01	55.6478174819	0.22682930071	2.01	0.177429506854
8614074	637266050	8475.0	27.8239087409	0.45365860142	DSCFFEYYQKSRSV-AGZHHQKVSA-N	1.0	FBPFZTCFMRRESA-KVTDHHQDSA-N	direct	637266050	14517.0	94.5157001607	0.01	55.6478174819	0.22682930071	2.01	0.177429506854
8614075	637266050	8475.0	27.8239087409	0.45365860142	DSCFFEYYQKSRSV-AGZHHQKVSA-N	1.0	FBPFZTCFMRRESA-KVTDHHQDSA-N	direct	637266050	14526.0	94.5157001607	0.01	55.6478174819	0.22682930071	2.01	0.177429506854
8614076	637266050	8475.0	27.8239087409	0.45365860142	DSCFFEYYQKSRSV-AGZHHQKVSA-N	1.0	FBPFZTCFMRRESA-KVTDHHQDSA-N	direct	637266050	14537.0	94.5157001607	0.01	55.6478174819	0.22682930071	2.01	0.177429506854
8614077	637266050	8475.0	27.8239087409	0.45365860142	DSCFFEYYQKSRSV-AGZHHQKVSA-N	1.0	FBPFZTCFMRRESA-KVTDHHQDSA-N	direct	637266050	14695.0	94.5157001607	0.01	55.6478174819	0.22682930071	2.01	0.177429506854
8614078	637266050	8475.0	27.8239087409	0.45365860142	DSCFFEYYQKSRSV-AGZHHQKVSA-N	1.0	FBPFZTCFMRRESA-KVTDHHQDSA-N	direct	637266050	16605.0	94.5157001607	0.01	55.6478174819	0.22682930071	2.01	0.177429506854
8614079	637266050	8475.0	27.8239087409	0.45365860142	DSCFFEYYQKSRSV-AGZHHQKVSA-N	1.0	FBPFZTCFMRRESA-KVTDHHQDSA-N	direct	637266050	16791.0	94.5157001607	0.01	55.6478174819	0.22682930071	2.01	0.177429506854
8614080	637266050	8475.0	27.8239087409	0.45365860142	DSCFFEYYQKSRSV-AGZHHQKVSA-N	1.0	FBPFZTCFMRRESA-KVTDHHQDSA-N	direct	637266050	16888.0	94.5157001607	0.01	55.6478174819	0.22682930071	2.01	0.177429506854
10812560	637271634	5669.0	27.735182177	0.45365860142	DSCFFEYYQKSRSV-AGZHHQKVSA-N	1.0	FBPFZTCFMRRESA-UNTFVMJOSA-N	direct	637271634	1785.0	81.8927900304	0.01	55.470364354	0.22682930071	2.01	0.177287887903
8613009	637266050	8475.0	27.8239087409	0.45201711864	DSCFFEYYQKSRSV-AGZHHQKVSA-N	1.0	FBPFZTCFMRRESA-KVTDHHQDSA-N	direct	637266050	4116.0	95.4921441283	0.01	55.6478174819	0.22600855932	2.01	0.177268789356
8613011	637266050	8475.0	27.8239087409	0.45201711864	DSCFFEYYQKSRSV-AGZHHQKVSA-N	1.0	FBPFZTCFMRRESA-KVTDHHQDSA-N	direct	637266050	12784.0	94.5157001607	0.01	55.6478174819	0.22600855932	2.01	0.177268789356
8613012	637266050	8475.0	27.8239087409	0.45201711864	DSCFFEYYQKSRSV-AGZHHQKVSA-N	1.0	FBPFZTCFMRRESA-KVTDHHQDSA-N	direct	637266050	12799.0	94.5157001607	0.01	55.6478174819	0.22600855932	2.01	0.177268789356
8613013	637266050	8475.0	27.8239087409	0.45201711864	DSCFFEYYQKSRSV-AGZHHQKVSA-N	1.0	FBPFZTCFMRRESA-KVTDHHQDSA-N	direct	637266050	12812.0	94.5157001607	0.01	55.6478174819	0.22600855932	2.01	0.177268789356
8613014	637266050	8475.0	27.8239087409	0.45201711864	DSCFFEYYQKSRSV-AGZHHQKVSA-N	1.0	FBPFZTCFMRRESA-KVTDHHQDSA-N	direct	637266050	12821.0	94.5157001607	0.01	55.6478174819	0.22600855932	2.01	0.177268789356
8613015	637266050	8475.0	27.8239087409	0.45201711864	DSCFFEYYQKSRSV-AGZHHQKVSA-N	1.0	FBPFZTCFMRRESA-KVTDHHQDSA-N	direct	637266050	13199.0	94.5157001607	0.01	55.6478174819	0.22600855932	2.01	0.177268789356
8613016	637266050	8475.0	27.8239087409	0.45201711864	DSCFFEYYQKSRSV-AGZHHQKVSA-N	1.0	FBPFZTCFMRRESA-KVTDHHQDSA-N	direct	637266050	13333.0	94.5157001607	0.01	55.6478174819	0.22600855932	2.01	0.177268789356
8613017	637266050	8475.0	27.8239087409	0.45201711864	DSCFFEYYQKSRSV-AGZHHQKVSA-N	1.0	FBPFZTCFMRRESA-KVTDHHQDSA-N	direct	637266050	13444.0	94.5157001607	0.01	55.6478174819	0.22600855932	2.01	0.177268789356
8613018	637266050	8475.0	27.8239087409	0.45201711864	DSCFFEYYQKSRSV-AGZHHQKVSA-N	1.0	FBPFZTCFMRRESA-KVTDHHQDSA-N	direct	637266050	13446.0	94.5157001607	0.01	55.6478174819	0.22600855932	2.01	0.177268789356
8613019	637266050	8475.0	27.8239087409	0.45201711864	DSCFFEYYQKSRSV-AGZHHQKVSA-N	1.0	FBPFZTCFMRRESA-KVTDHHQDSA-N	direct	637266050	13610.0	94.5157001607	0.01	55.6478174819	0.22600855932	2.01	0.177268789356
8613020	637266050	8475.0	27.8239087409	0.45201711864	DSCFFEYYQKSRSV-AGZHHQKVSA-N	1.0	FBPFZTCFMRRESA-KVTDHHQDSA-N	direct	637266050	13644.0	94.5157001607	0.01	55.6478174819	0.22600855932	2.01	0.177268789356
8613021	637266050	8475.0	27.8239087409	0.45201711864	DSCFFEYYQKSRSV-AGZHHQKVSA-N	1.0	FBPFZTCFMRRESA-KVTDHHQDSA-N	direct	637266050	13757.0	94.5157001607	0.01	55.6478174819	0.22600855932	2.01	0.177268789356
8613022	637266050	8475.0	27.8239087409	0.45201711864	DSCFFEYYQKSRSV-AGZHHQKVSA-N	1.0	FBPFZTCFMRRESA-KVTDHHQDSA-N	direct	637266050	13919.0	94.5157001607	0.01	55.6478174819	0.22600855932	2.01	0.177268789356
8613023	637266050	8475.0	27.8239087409	0.45201711864	DSCFFEYYQKSRSV-AGZHHQKVSA-N	1.0	FBPFZTCFMRRESA-KVTDHHQDSA-N	direct	637266050	13934.0	94.5157001607	0.01	55.6478174819	0.22600855932	2.01	0.177268789356
8613024	637266050	8475.0	27.8239087409	0.45201711864	DSCFFEYYQKSRSV-AGZHHQKVSA-N	1.0	FBPFZTCFMRRESA-KVTDHHQDSA-N	direct	637266050	13981.0	94.5157001607	0.01	55.6478174819	0.22600855932	2.01	0.177268789356
8613025	637266050	8475.0	27.8239087409	0.45201711864	DSCFFEYYQKSRSV-AGZHHQKVSA-N	1.0	FBPFZTCFMRRESA-KVTDHHQDSA-N	direct	637266050	14112.0	94.5157001607	0.01	55.6478174819	0.22600855932	2.01	0.177268789356
8613026	637266050	8475.0	27.8239087409	0.45201711864	DSCFFEYYQKSRSV-AGZHHQKVSA-N	1.0	FBPFZTCFMRRESA-KVTDHHQDSA-N	direct	637266050	14119.0	94.5157001607	0.01	55.6478174819	0.22600855932	2.01	0.177268789356
8613027	637266050	8475.0	27.8239087409	0.45201711864	DSCFFEYYQKSRSV-AGZHHQKVSA-N	1.0	FBPFZTCFMRRESA-KVTDHHQDSA-N	direct	637266050	14492.0	94.5157001607	0.01	55.6478174819	0.22600855932	2.01	0.177268789356
8613028	637266050	8475.0	27.8239087409	0.45201711864	DSCFFEYYQKSRSV-AGZHHQKVSA-N	1.0	FBPFZTCFMRRESA-KVTDHHQDSA-N	direct	637266050	14501.0	94.5157001607	0.01	55.6478174819	0.22600855932	2.01	0.177268789356
8613029	637266050	8475.0	27.8239087409	0.45201711864	DSCFFEYYQKSRSV-AGZHHQKVSA-N	1.0	FBPFZTCFMRRESA-KVTDHHQDSA-N	direct	637266050	14507.0	94.5157001607	0.01	55.6478174819	0.22600855932	2.01	0.177268789356
8613030	637266050	8475.0	27.8239087409	0.45201711864	DSCFFEYYQKSRSV-AGZHHQKVSA-N	1.0	FBPFZTCFMRRESA-KVTDHHQDSA-N	direct	637266050	14517.0	94.5157001607	0.01	55.6478174819	0.22600855932	2.01	0.177268789356
8613031	637266050	8475.0	27.8239087409	0.45201711864	DSCFFEYYQKSRSV-AGZHHQKVSA-N	1.0	FBPFZTCFMRRESA-KVTDHHQDSA-N	direct	637266050	14526.0	94.5157001607	0.01	55.6478174819	0.22600855932	2.01	0.177268789356
8613032	637266050	8475.0	27.8239087409	0.45201711864	DSCFFEYYQKSRSV-AGZHHQKVSA-N	1.0	FBPFZTCFMRRESA-KVTDHHQDSA-N	direct	637266050	14537.0	94.5157001607	0.01	55.6478174819	0.22600855932	2.01	0.177268789356
8613033	637266050	8475.0	27.8239087409	0.45201711864	DSCFFEYYQKSRSV-AGZHHQKVSA-N	1.0	FBPFZTCFMRRESA-KVTDHHQDSA-N	direct	637266050	14695.0	94.5157001607	0.01	55.6478174819	0.22600855932	2.01	0.177268789356
8613034	637266050	8475.0	27.8239087409	0.45201711864	DSCFFEYYQKSRSV-AGZHHQKVSA-N	1.0	FBPFZTCFMRRESA-KVTDHHQDSA-N	direct	637266050	16605.0	94.5157001607	0.01	55.6478174819	0.22600855932	2.01	0.177268789356
8613035	637266050	8475.0	27.8239087409	0.45201711864	DSCFFEYYQKSRSV-AGZHHQKVSA-N	1.0	FBPFZTCFMRRESA-KVTDHHQDSA-N	direct	637266050	16791.0	94.5157001607	0.01	55.6478174819	0.22600855932	2.01	0.177268789356
8613036	637266050	8475.0	27.8239087409	0.45201711864	DSCFFEYYQKSRSV-AGZHHQKVSA-N	1.0	FBPFZTCFMRRESA-KVTDHHQDSA-N	direct	637266050	16888.0	94.5157001607	0.01	55.6478174819	0.22600855932	2.01	0.177268789356
9384678	637268440	1686.0	25.457174573	0.493978702729	DSCFFEYYQKSRSV-AGZHHQKVSA-N	1.0	FBPFZTCFMRRESA-KVTDHHQDSA-N	direct	637268440	6129.0	129.0	0.01	50.9143491461	0.246989351365	2.01	0.177263218163
9384679	637268440	8475.0	25.457174573	0.493978702729	DSCFFEYYQKSRSV-AGZHHQKVSA-N	1.0	FBPFZTCFMRRESA-KVTDHHQDSA-N	direct	637268440	6129.0	129.0	0.01	50.9143491461	0.246989351365	2.01	0.177263218163
9715138	637265842	5669.0	27.0376306643	0.465019208026	DSCFFEYYQKSRSV-AGZHHQKVSA-N	1.0	FBPFZTCFMRRESA-UNTFVMJOSA-N	direct	637265842	189.0	49.321481621	0.01	54.0752613287	0.232509604013	2.01	0.177255167054
9715139	637265842	5669.0	27.0376306643	0.465019208026	DSCFFEYYQKSRSV-AGZHHQKVSA-N	1.0	FBPFZTCFMRRESA-UNTFVMJOSA-N	direct	637265842	1846.0	49.321481621	0.01	54.0752613287	0.232509604013	2.01	0.177255167054
9715140	637265842	5669.0	27.0376306643	0.465019208026	DSCFFEYYQKSRSV-AGZHHQKVSA-N	1.0	FBPFZTCFMRRESA-UNTFVMJOSA-N	direct	637265842	2046.0	49.321481621	0.01	54.0752613287	0.232509604013	2.01	0.177255167054
9715141	637265842	5669.0	27.0376306643	0.465019208026	DSCFFEYYQKSRSV-AGZHHQKVSA-N	1.0	FBPFZTCFMRRESA-UNTFVMJOSA-N	direct	637265842	4116.0	48.4190750243	0.01	54.0752613287	0.232509604013	2.01	0.177255167054
9715145	637265842	5669.0	27.0376306643	0.465019208026	DSCFFEYYQKSRSV-AGZHHQKVSA-N	1.0	FBPFZTCFMRRESA-UNTFVMJOSA-N	direct	637265842	1785.0	44.8507808873	0.01	54.0752613287	0.232509604013	2.01	0.177255167054
9715147	637265842	5669.0	27.0376306643	0.465019208026	DSCFFEYYQKSRSV-AGZHHQKVSA-N	1.0	FBPFZTCFMRRESA-UNTFVMJOSA-N	direct	637265842	1548.0	44.2006594505	0.01	54.0752613287	0.232509604013	2.01	0.177255167054
9715148	637265842	5669.0	27.0376306643	0.465019208026	DSCFFEYYQKSRSV-AGZHHQKVSA-N	1.0	FBPFZTCFMRRESA-UNTFVMJOSA-N	direct	637265842	2379.0	44.2006594505	0.01	54.0752613287	0.232509604013	2.01	0.177255167054
9715149	637265842	5669.0	27.0376306643	0.465019208026	DSCFFEYYQKSRSV-AGZHHQKVSA-N	1.0	FBPFZTCFMRRESA-UNTFVMJOSA-N	direct	637265842	5848.0	44.2006594505	0.01	54.0752613287	0.232509604013	2.01	0.177255167054
9715150	637265842	5669.0	27.0376306643	0.465019208026	DSCFFEYYQKSRSV-AGZHHQKVSA-N	1.0	FBPFZTCFMRRESA-UNTFVMJOSA-N	direct	637265842	6557.0	44.2006594505	0.01	54.0752613287	0.232509604013	2.01	0.177255167054
9715151	637265842	5669.0	27.0376306643	0.465019208026	DSCFFEYYQKSRSV-AGZHHQKVSA-N	1.0	FBPFZTCFMRRESA-UNTFVMJOSA-N	direct	637265842	7537.0	44.1106982975	0.01	54.0752613287	0.232509604013	2.01	0.177255167054
9715152	637265842	5669.0	27.0376306643	0.465019208026	DSCFFEYYQKSRSV-AGZHHQKVSA-N	1.0	FBPFZTCFMRRESA-UNTFVMJOSA-N	direct	637265842	10453.0	44.1106982975	0.01	54.0752613287	0.232509604013	2.01	0.177255167054
9715153	637265842	5669.0	27.0376306643	0.465019208026	DSCFFEYYQKSRSV-AGZHHQKVSA-N	1.0	FBPFZTCFMRRESA-UNTFVMJOSA-N	direct	637265842	2331.0	43.571865206	0.01	54.0752613287	0.232509604013	2.01	0.177255167054
9715154	637265842	5669.0	27.0376306643	0.465019208026	DSCFFEYYQKSRSV-AGZHHQKVSA-N	1.0	FBPFZTCFMRRESA-UNTFVMJOSA-N	direct	637265842	4385.0	43.571865206	0.01	54.0752613287	0.232509604013	2.01	0.177255167054
9715155	637265842	5669.0	27.0376306643	0.465019208026	DSCFFEYYQKSRSV-AGZHHQKVSA-N	1.0	FBPFZTCFMRRESA-UNTFVMJOSA-N	direct	637265842	12108.0	43.571865206	0.01	54.0752613287	0.232509604013	2.01	0.177255167054
9715156	637265842	5669.0	27.0376306643	0.465019208026	DSCFFEYYQKSRSV-AGZHHQKVSA-N	1.0	FBPFZTCFMRRESA-UNTFVMJOSA-N	direct	637265842	13884.0	43.571865206	0.01	54.0752613287	0.232509604013	2.01	0.177255167054
1693569	637264747	2754.0	25.4306260904	0.493978702729	DSCFFEYYQKSRSV-AGZHHQKVSA-N	1.0	FBPFZTCFMRRESA-GUCUJZIJSA-N	direct	637264747	1846.0	36.5512936801	0.01	50.8612521808	0.246989351365	2.01	0.177216984527
1693570	637264747	2754.0	25.4306260904	0.493978702729	DSCFFEYYQKSRSV-AGZHHQKVSA-N	1.0	FBPFZTCFMRRESA-GUCUJZIJSA-N	direct	637264747	2046.0	36.5512936801	0.01	50.8612521808	0.246989351365	2.01	0.177216984527
1693571	637264747	2754.0	25.4306260904	0.493978702729	DSCFFEYYQKSRSV-AGZHHQKVSA-N	1.0	FBPFZTCFMRRESA-GUCUJZIJSA-N	direct	637264747	3536.0	36.5512936801	0.01	50.8612521808	0.246989351365	2.01	0.177216984527
1693572	637264747	2754.0	25.4306260904	0.493978702729	DSCFFEYYQKSRSV-AGZHHQKVSA-N	1.0	FBPFZTCFMRRESA-GUCUJZIJSA-N	direct	637264747	4708.0	36.5512936801	0.01	50.8612521808	0.246989351365	2.01	0.177216984527
1693573	637264747	2754.0	25.4306260904	0.493978702729	DSCFFEYYQKSRSV-AGZHHQKVSA-N	1.0	FBPFZTCFMRRESA-GUCUJZIJSA-N	direct	637264747	5039.0	36.5512936801	0.01	50.8612521808	0.246989351365	2.01	0.177216984527
1693613	637264747	5746.0	25.4306260904	0.493978702729	DSCFFEYYQKSRSV-AGZHHQKVSA-N	1.0	FBPFZTCFMRRESA-GUCUJZIJSA-N	direct	637264747	1846.0	36.5512936801	0.01	50.8612521808	0.246989351365	2.01	0.177216984527
1693614	637264747	5746.0	25.4306260904	0.493978702729	DSCFFEYYQKSRSV-AGZHHQKVSA-N	1.0	FBPFZTCFMRRESA-GUCUJZIJSA-N	direct	637264747	2046.0	36.5512936801	0.01	50.8612521808	0.246989351365	2.01	0.177216984527
1693615	637264747	5746.0	25.4306260904	0.493978702729	DSCFFEYYQKSRSV-AGZHHQKVSA-N	1.0	FBPFZTCFMRRESA-GUCUJZIJSA-N	direct	637264747	3536.0	36.5512936801	0.01	50.8612521808	0.246989351365	2.01	0.177216984527
1693616	637264747	5746.0	25.4306260904	0.493978702729	DSCFFEYYQKSRSV-AGZHHQKVSA-N	1.0	FBPFZTCFMRRESA-GUCUJZIJSA-N	direct	637264747	4708.0	36.5512936801	0.01	50.8612521808	0.246989351365	2.01	0.177216984527
1693617	637264747	5746.0	25.4306260904	0.493978702729	DSCFFEYYQKSRSV-AGZHHQKVSA-N	1.0	FBPFZTCFMRRESA-GUCUJZIJSA-N	direct	637264747	5039.0	36.5512936801	0.01	50.8612521808	0.246989351365	2.01	0.177216984527
26290232	637264689	4015.0	22.6090648929	0.555369456134	DSCFFEYYQKSRSV-AGZHHQKVSA-N	1.0	FBPFZTCFMRRESA-GUCUJZIJSA-N	direct	637264689	5085.0	31.8894102897	0.01	45.2181297858	0.277684728067	2.01	0.177196512835
10855443	637269361	5669.0	24.8181564121	0.505753129803	DSCFFEYYQKSRSV-AGZHHQKVSA-N	1.0	FBPFZTCFMRRESA-UNTFVMJOSA-N	direct	637269361	14866.0	200.0	0.01	49.6363128241	0.252876564902	2.01	0.177180550666
8613154	637266050	5669.0	26.9871627753	0.465019208026	DSCFFEYYQKSRSV-AGZHHQKVSA-N	1.0	FBPFZTCFMRRESA-UNTFVMJOSA-N	direct	637266050	4116.0	95.4921441283	0.01	53.9743255506	0.232509604013	2.01	0.177172393875
8613156	637266050	5669.0	26.9871627753	0.465019208026	DSCFFEYYQKSRSV-AGZHHQKVSA-N	1.0	FBPFZTCFMRRESA-UNTFVMJOSA-N	direct	637266050	12784.0	94.5157001607	0.01	53.9743255506	0.232509604013	2.01	0.177172393875
8613157	637266050	5669.0	26.9871627753	0.465019208026	DSCFFEYYQKSRSV-AGZHHQKVSA-N	1.0	FBPFZTCFMRRESA-UNTFVMJOSA-N	direct	637266050	12799.0	94.5157001607	0.01	53.9743255506	0.232509604013	2.01	0.177172393875
8613158	637266050	5669.0	26.9871627753	0.465019208026	DSCFFEYYQKSRSV-AGZHHQKVSA-N	1.0	FBPFZTCFMRRESA-UNTFVMJOSA-N	direct	637266050	12812.0	94.5157001607	0.01	53.9743255506	0.232509604013	2.01	0.177172393875
8613159	637266050	5669.0	26.9871627753	0.465019208026	DSCFFEYYQKSRSV-AGZHHQKVSA-N	1.0	FBPFZTCFMRRESA-UNTFVMJOSA-N	direct	637266050	12821.0	94.5157001607	0.01	53.9743255506	0.232509604013	2.01	0.177172393875
8613160	637266050	5669.0	26.9871627753	0.465019208026	DSCFFEYYQKSRSV-AGZHHQKVSA-N	1.0	FBPFZTCFMRRESA-UNTFVMJOSA-N	direct	637266050	13199.0	94.5157001607	0.01	53.9743255506	0.232509604013	2.01	0.177172393875
8613161	637266050	5669.0	26.9871627753	0.465019208026	DSCFFEYYQKSRSV-AGZHHQKVSA-N	1.0	FBPFZTCFMRRESA-UNTFVMJOSA-N	direct	637266050	13333.0	94.5157001607	0.01	53.9743255506	0.232509604013	2.01	0.177172393875
8613162	637266050	5669.0	26.9871627753	0.465019208026	DSCFFEYYQKSRSV-AGZHHQKVSA-N	1.0	FBPFZTCFMRRESA-UNTFVMJOSA-N	direct	637266050	13444.0	94.5157001607	0.01	53.9743255506	0.232509604013	2.01	0.177172393875
8613163	637266050	5669.0	26.9871627753	0.465019208026	DSCFFEYYQKSRSV-AGZHHQKVSA-N	1.0	FBPFZTCFMRRESA-UNTFVMJOSA-N	direct	637266050	13446.0	94.5157001607	0.01	53.9743255506	0.232509604013	2.01	0.177172393875
8613164	637266050	5669.0	26.9871627753	0.465019208026	DSCFFEYYQKSRSV-AGZHHQKVSA-N	1.0	FBPFZTCFMRRESA-UNTFVMJOSA-N	direct	637266050	13610.0	94.5157001607	0.01	53.9743255506	0.232509604013	2.01	0.177172393875
8613165	637266050	5669.0	26.9871627753	0.465019208026	DSCFFEYYQKSRSV-AGZHHQKVSA-N	1.0	FBPFZTCFMRRESA-UNTFVMJOSA-N	direct	637266050	13644.0	94.5157001607	0.01	53.9743255506	0.232509604013	2.01	0.177172393875
8613166	637266050	5669.0	26.9871627753	0.465019208026	DSCFFEYYQKSRSV-AGZHHQKVSA-N	1.0	FBPFZTCFMRRESA-UNTFVMJOSA-N	direct	637266050	13757.0	94.5157001607	0.01	53.9743255506	0.232509604013	2.01	0.177172393875
8613167	637266050	5669.0	26.9871627753	0.465019208026	DSCFFEYYQKSRSV-AGZHHQKVSA-N	1.0	FBPFZTCFMRRESA-UNTFVMJOSA-N	direct	637266050	13919.0	94.5157001607	0.01	53.9743255506	0.232509604013	2.01	0.177172393875
8613168	637266050	5669.0	26.9871627753	0.465019208026	DSCFFEYYQKSRSV-AGZHHQKVSA-N	1.0	FBPFZTCFMRRESA-UNTFVMJOSA-N	direct	637266050	13934.0	94.5157001607	0.01	53.9743255506	0.232509604013	2.01	0.177172393875
8613169	637266050	5669.0	26.9871627753	0.465019208026	DSCFFEYYQKSRSV-AGZHHQKVSA-N	1.0	FBPFZTCFMRRESA-UNTFVMJOSA-N	direct	637266050	13981.0	94.5157001607	0.01	53.9743255506	0.232509604013	2.01	0.177172393875
8613170	637266050	5669.0	26.9871627753	0.465019208026	DSCFFEYYQKSRSV-AGZHHQKVSA-N	1.0	FBPFZTCFMRRESA-UNTFVMJOSA-N	direct	637266050	14112.0	94.5157001607	0.01	53.9743255506	0.232509604013	2.01	0.177172393875
8613171	637266050	5669.0	26.9871627753	0.465019208026	DSCFFEYYQKSRSV-AGZHHQKVSA-N	1.0	FBPFZTCFMRRESA-UNTFVMJOSA-N	direct	637266050	14119.0	94.5157001607	0.01	53.9743255506	0.232509604013	2.01	0.177172393875
8613172	637266050	5669.0	26.9871627753	0.465019208026	DSCFFEYYQKSRSV-AGZHHQKVSA-N	1.0	FBPFZTCFMRRESA-UNTFVMJOSA-N	direct	637266050	14492.0	94.5157001607	0.01	53.9743255506	0.232509604013	2.01	0.177172393875
8613173	637266050	5669.0	26.9871627753	0.465019208026	DSCFFEYYQKSRSV-AGZHHQKVSA-N	1.0	FBPFZTCFMRRESA-UNTFVMJOSA-N	direct	637266050	14501.0	94.5157001607	0.01	53.9743255506	0.232509604013	2.01	0.177172393875
8613174	637266050	5669.0	26.9871627753	0.465019208026	DSCFFEYYQKSRSV-AGZHHQKVSA-N	1.0	FBPFZTCFMRRESA-UNTFVMJOSA-N	direct	637266050	14507.0	94.5157001607	0.01	53.9743255506	0.232509604013	2.01	0.177172393875
8613175	637266050	5669.0	26.9871627753	0.465019208026	DSCFFEYYQKSRSV-AGZHHQKVSA-N	1.0	FBPFZTCFMRRESA-UNTFVMJOSA-N	direct	637266050	14517.0	94.5157001607	0.01	53.9743255506	0.232509604013	2.01	0.177172393875
8613176	637266050	5669.0	26.9871627753	0.465019208026	DSCFFEYYQKSRSV-AGZHHQKVSA-N	1.0	FBPFZTCFMRRESA-UNTFVMJOSA-N	direct	637266050	14526.0	94.5157001607	0.01	53.9743255506	0.232509604013	2.01	0.177172393875
8613177	637266050	5669.0	26.9871627753	0.465019208026	DSCFFEYYQKSRSV-AGZHHQKVSA-N	1.0	FBPFZTCFMRRESA-UNTFVMJOSA-N	direct	637266050	14537.0	94.5157001607	0.01	53.9743255506	0.232509604013	2.01	0.177172393875
8613178	637266050	5669.0	26.9871627753	0.465019208026	DSCFFEYYQKSRSV-AGZHHQKVSA-N	1.0	FBPFZTCFMRRESA-UNTFVMJOSA-N	direct	637266050	14695.0	94.5157001607	0.01	53.9743255506	0.232509604013	2.01	0.177172393875
8613179	637266050	5669.0	26.9871627753	0.465019208026	DSCFFEYYQKSRSV-AGZHHQKVSA-N	1.0	FBPFZTCFMRRESA-UNTFVMJOSA-N	direct	637266050	16605.0	94.5157001607	0.01	53.9743255506	0.232509604013	2.01	0.177172393875
8613180	637266050	5669.0	26.9871627753	0.465019208026	DSCFFEYYQKSRSV-AGZHHQKVSA-N	1.0	FBPFZTCFMRRESA-UNTFVMJOSA-N	direct	637266050	16791.0	94.5157001607	0.01	53.9743255506	0.232509604013	2.01	0.177172393875
8613181	637266050	5669.0	26.9871627753	0.465019208026	DSCFFEYYQKSRSV-AGZHHQKVSA-N	1.0	FBPFZTCFMRRESA-UNTFVMJOSA-N	direct	637266050	16888.0	94.5157001607	0.01	53.9743255506	0.232509604013	2.01	0.177172393875
44497180	637269485	225.0	29.8996294549	0.419589679728	DSCFFEYYQKSRSV-AGZHHQKVSA-N	1.0	CDAISMWEOUEBRE-GPIVLXJGSA-N	direct	637269485	2347.0	200.0	0.01	59.7992589098	0.209794839864	2.01	0.177158369274
44497188	637269485	532.0	29.8996294549	0.419589679728	DSCFFEYYQKSRSV-AGZHHQKVSA-N	1.0	CDAISMWEOUEBRE-GPIVLXJGSA-N	direct	637269485	2347.0	200.0	0.01	59.7992589098	0.209794839864	2.01	0.177158369274
44497196	637269485	831.0	29.8996294549	0.419589679728	DSCFFEYYQKSRSV-AGZHHQKVSA-N	1.0	CDAISMWEOUEBRE-GPIVLXJGSA-N	direct	637269485	2347.0	200.0	0.01	59.7992589098	0.209794839864	2.01	0.177158369274
44497204	637269485	1409.0	29.8996294549	0.419589679728	DSCFFEYYQKSRSV-AGZHHQKVSA-N	1.0	CDAISMWEOUEBRE-GPIVLXJGSA-N	direct	637269485	2347.0	200.0	0.01	59.7992589098	0.209794839864	2.01	0.177158369274
44497212	637269485	2408.0	29.8996294549	0.419589679728	DSCFFEYYQKSRSV-AGZHHQKVSA-N	1.0	CDAISMWEOUEBRE-GPIVLXJGSA-N	direct	637269485	2347.0	200.0	0.01	59.7992589098	0.209794839864	2.01	0.177158369274
44497220	637269485	4636.0	29.8996294549	0.419589679728	DSCFFEYYQKSRSV-AGZHHQKVSA-N	1.0	CDAISMWEOUEBRE-GPIVLXJGSA-N	direct	637269485	2347.0	200.0	0.01	59.7992589098	0.209794839864	2.01	0.177158369274
10812542	637271634	5669.0	27.735182177	0.45201711864	DSCFFEYYQKSRSV-AGZHHQKVSA-N	1.0	FBPFZTCFMRRESA-UNTFVMJOSA-N	direct	637271634	1785.0	81.8927900304	0.01	55.470364354	0.22600855932	2.01	0.177127298685
44441922	637266521	2754.0	24.2644011003	0.516590536099	DSCFFEYYQKSRSV-AGZHHQKVSA-N	1.0	FBPFZTCFMRRESA-GUCUJZIJSA-N	direct	637266521	1878.0	33.4353339357	0.01	48.5288022006	0.258295268049	2.01	0.177120173336
44441923	637266521	2754.0	24.2644011003	0.516590536099	DSCFFEYYQKSRSV-AGZHHQKVSA-N	1.0	FBPFZTCFMRRESA-GUCUJZIJSA-N	direct	637266521	2854.0	33.4353339357	0.01	48.5288022006	0.258295268049	2.01	0.177120173336
44441924	637266521	2754.0	24.2644011003	0.516590536099	DSCFFEYYQKSRSV-AGZHHQKVSA-N	1.0	FBPFZTCFMRRESA-GUCUJZIJSA-N	direct	637266521	5430.0	33.4353339357	0.01	48.5288022006	0.258295268049	2.01	0.177120173336
44441925	637266521	2754.0	24.2644011003	0.516590536099	DSCFFEYYQKSRSV-AGZHHQKVSA-N	1.0	FBPFZTCFMRRESA-GUCUJZIJSA-N	direct	637266521	6052.0	33.4353339357	0.01	48.5288022006	0.258295268049	2.01	0.177120173336
44441932	637266521	5746.0	24.2644011003	0.516590536099	DSCFFEYYQKSRSV-AGZHHQKVSA-N	1.0	FBPFZTCFMRRESA-GUCUJZIJSA-N	direct	637266521	1878.0	33.4353339357	0.01	48.5288022006	0.258295268049	2.01	0.177120173336
44441933	637266521	5746.0	24.2644011003	0.516590536099	DSCFFEYYQKSRSV-AGZHHQKVSA-N	1.0	FBPFZTCFMRRESA-GUCUJZIJSA-N	direct	637266521	2854.0	33.4353339357	0.01	48.5288022006	0.258295268049	2.01	0.177120173336
44441934	637266521	5746.0	24.2644011003	0.516590536099	DSCFFEYYQKSRSV-AGZHHQKVSA-N	1.0	FBPFZTCFMRRESA-GUCUJZIJSA-N	direct	637266521	5430.0	33.4353339357	0.01	48.5288022006	0.258295268049	2.01	0.177120173336
44441935	637266521	5746.0	24.2644011003	0.516590536099	DSCFFEYYQKSRSV-AGZHHQKVSA-N	1.0	FBPFZTCFMRRESA-GUCUJZIJSA-N	direct	637266521	6052.0	33.4353339357	0.01	48.5288022006	0.258295268049	2.01	0.177120173336
9715690	637265842	5669.0	27.0376306643	0.46350472039	DSCFFEYYQKSRSV-AGZHHQKVSA-N	1.0	FBPFZTCFMRRESA-UNTFVMJOSA-N	direct	637265842	189.0	49.321481621	0.01	54.0752613287	0.231752360195	2.01	0.177110668053
9715691	637265842	5669.0	27.0376306643	0.46350472039	DSCFFEYYQKSRSV-AGZHHQKVSA-N	1.0	FBPFZTCFMRRESA-UNTFVMJOSA-N	direct	637265842	1846.0	49.321481621	0.01	54.0752613287	0.231752360195	2.01	0.177110668053
9715692	637265842	5669.0	27.0376306643	0.46350472039	DSCFFEYYQKSRSV-AGZHHQKVSA-N	1.0	FBPFZTCFMRRESA-UNTFVMJOSA-N	direct	637265842	2046.0	49.321481621	0.01	54.0752613287	0.231752360195	2.01	0.177110668053
9715693	637265842	5669.0	27.0376306643	0.46350472039	DSCFFEYYQKSRSV-AGZHHQKVSA-N	1.0	FBPFZTCFMRRESA-UNTFVMJOSA-N	direct	637265842	4116.0	48.4190750243	0.01	54.0752613287	0.231752360195	2.01	0.177110668053
9715697	637265842	5669.0	27.0376306643	0.46350472039	DSCFFEYYQKSRSV-AGZHHQKVSA-N	1.0	FBPFZTCFMRRESA-UNTFVMJOSA-N	direct	637265842	1785.0	44.8507808873	0.01	54.0752613287	0.231752360195	2.01	0.177110668053
9715699	637265842	5669.0	27.0376306643	0.46350472039	DSCFFEYYQKSRSV-AGZHHQKVSA-N	1.0	FBPFZTCFMRRESA-UNTFVMJOSA-N	direct	637265842	1548.0	44.2006594505	0.01	54.0752613287	0.231752360195	2.01	0.177110668053
9715700	637265842	5669.0	27.0376306643	0.46350472039	DSCFFEYYQKSRSV-AGZHHQKVSA-N	1.0	FBPFZTCFMRRESA-UNTFVMJOSA-N	direct	637265842	2379.0	44.2006594505	0.01	54.0752613287	0.231752360195	2.01	0.177110668053
9715701	637265842	5669.0	27.0376306643	0.46350472039	DSCFFEYYQKSRSV-AGZHHQKVSA-N	1.0	FBPFZTCFMRRESA-UNTFVMJOSA-N	direct	637265842	5848.0	44.2006594505	0.01	54.0752613287	0.231752360195	2.01	0.177110668053
9715702	637265842	5669.0	27.0376306643	0.46350472039	DSCFFEYYQKSRSV-AGZHHQKVSA-N	1.0	FBPFZTCFMRRESA-UNTFVMJOSA-N	direct	637265842	6557.0	44.2006594505	0.01	54.0752613287	0.231752360195	2.01	0.177110668053
9715703	637265842	5669.0	27.0376306643	0.46350472039	DSCFFEYYQKSRSV-AGZHHQKVSA-N	1.0	FBPFZTCFMRRESA-UNTFVMJOSA-N	direct	637265842	7537.0	44.1106982975	0.01	54.0752613287	0.231752360195	2.01	0.177110668053
9715704	637265842	5669.0	27.0376306643	0.46350472039	DSCFFEYYQKSRSV-AGZHHQKVSA-N	1.0	FBPFZTCFMRRESA-UNTFVMJOSA-N	direct	637265842	10453.0	44.1106982975	0.01	54.0752613287	0.231752360195	2.01	0.177110668053
9715705	637265842	5669.0	27.0376306643	0.46350472039	DSCFFEYYQKSRSV-AGZHHQKVSA-N	1.0	FBPFZTCFMRRESA-UNTFVMJOSA-N	direct	637265842	2331.0	43.571865206	0.01	54.0752613287	0.231752360195	2.01	0.177110668053
9715706	637265842	5669.0	27.0376306643	0.46350472039	DSCFFEYYQKSRSV-AGZHHQKVSA-N	1.0	FBPFZTCFMRRESA-UNTFVMJOSA-N	direct	637265842	4385.0	43.571865206	0.01	54.0752613287	0.231752360195	2.01	0.177110668053
9715707	637265842	5669.0	27.0376306643	0.46350472039	DSCFFEYYQKSRSV-AGZHHQKVSA-N	1.0	FBPFZTCFMRRESA-UNTFVMJOSA-N	direct	637265842	12108.0	43.571865206	0.01	54.0752613287	0.231752360195	2.01	0.177110668053
9715708	637265842	5669.0	27.0376306643	0.46350472039	DSCFFEYYQKSRSV-AGZHHQKVSA-N	1.0	FBPFZTCFMRRESA-UNTFVMJOSA-N	direct	637265842	13884.0	43.571865206	0.01	54.0752613287	0.231752360195	2.01	0.177110668053
2471076	637264959	1686.0	24.2335871529	0.516590536099	DSCFFEYYQKSRSV-AGZHHQKVSA-N	1.0	FBPFZTCFMRRESA-KVTDHHQDSA-N	direct	637264959	4116.0	44.3645162532	0.01	48.4671743058	0.258295268049	2.01	0.177063914243
2471078	637264959	1686.0	24.2335871529	0.516590536099	DSCFFEYYQKSRSV-AGZHHQKVSA-N	1.0	FBPFZTCFMRRESA-KVTDHHQDSA-N	direct	637264959	3619.0	41.3053948011	0.01	48.4671743058	0.258295268049	2.01	0.177063914243
2471079	637264959	1686.0	24.2335871529	0.516590536099	DSCFFEYYQKSRSV-AGZHHQKVSA-N	1.0	FBPFZTCFMRRESA-KVTDHHQDSA-N	direct	637264959	16179.0	41.3053948011	0.01	48.4671743058	0.258295268049	2.01	0.177063914243
2471080	637264959	1686.0	24.2335871529	0.516590536099	DSCFFEYYQKSRSV-AGZHHQKVSA-N	1.0	FBPFZTCFMRRESA-KVTDHHQDSA-N	direct	637264959	1248.0	41.0515870342	0.01	48.4671743058	0.258295268049	2.01	0.177063914243
2471083	637264959	1686.0	24.2335871529	0.516590536099	DSCFFEYYQKSRSV-AGZHHQKVSA-N	1.0	FBPFZTCFMRRESA-KVTDHHQDSA-N	direct	637264959	7210.0	40.2848326422	0.01	48.4671743058	0.258295268049	2.01	0.177063914243
2471084	637264959	1686.0	24.2335871529	0.516590536099	DSCFFEYYQKSRSV-AGZHHQKVSA-N	1.0	FBPFZTCFMRRESA-KVTDHHQDSA-N	direct	637264959	1157.0	40.0560111249	0.01	48.4671743058	0.258295268049	2.01	0.177063914243
2471085	637264959	1686.0	24.2335871529	0.516590536099	DSCFFEYYQKSRSV-AGZHHQKVSA-N	1.0	FBPFZTCFMRRESA-KVTDHHQDSA-N	direct	637264959	2964.0	40.0560111249	0.01	48.4671743058	0.258295268049	2.01	0.177063914243
2471086	637264959	1686.0	24.2335871529	0.516590536099	DSCFFEYYQKSRSV-AGZHHQKVSA-N	1.0	FBPFZTCFMRRESA-KVTDHHQDSA-N	direct	637264959	2331.0	39.9507819773	0.01	48.4671743058	0.258295268049	2.01	0.177063914243
2471087	637264959	1686.0	24.2335871529	0.516590536099	DSCFFEYYQKSRSV-AGZHHQKVSA-N	1.0	FBPFZTCFMRRESA-KVTDHHQDSA-N	direct	637264959	4385.0	39.9507819773	0.01	48.4671743058	0.258295268049	2.01	0.177063914243
2471088	637264959	1686.0	24.2335871529	0.516590536099	DSCFFEYYQKSRSV-AGZHHQKVSA-N	1.0	FBPFZTCFMRRESA-KVTDHHQDSA-N	direct	637264959	12108.0	39.9507819773	0.01	48.4671743058	0.258295268049	2.01	0.177063914243
2471089	637264959	1686.0	24.2335871529	0.516590536099	DSCFFEYYQKSRSV-AGZHHQKVSA-N	1.0	FBPFZTCFMRRESA-KVTDHHQDSA-N	direct	637264959	13884.0	39.9507819773	0.01	48.4671743058	0.258295268049	2.01	0.177063914243
2471090	637264959	1686.0	24.2335871529	0.516590536099	DSCFFEYYQKSRSV-AGZHHQKVSA-N	1.0	FBPFZTCFMRRESA-KVTDHHQDSA-N	direct	637264959	12690.0	39.8996294549	0.01	48.4671743058	0.258295268049	2.01	0.177063914243
2471091	637264959	8475.0	24.2335871529	0.516590536099	DSCFFEYYQKSRSV-AGZHHQKVSA-N	1.0	FBPFZTCFMRRESA-KVTDHHQDSA-N	direct	637264959	4116.0	44.3645162532	0.01	48.4671743058	0.258295268049	2.01	0.177063914243
2471093	637264959	8475.0	24.2335871529	0.516590536099	DSCFFEYYQKSRSV-AGZHHQKVSA-N	1.0	FBPFZTCFMRRESA-KVTDHHQDSA-N	direct	637264959	3619.0	41.3053948011	0.01	48.4671743058	0.258295268049	2.01	0.177063914243
2471094	637264959	8475.0	24.2335871529	0.516590536099	DSCFFEYYQKSRSV-AGZHHQKVSA-N	1.0	FBPFZTCFMRRESA-KVTDHHQDSA-N	direct	637264959	16179.0	41.3053948011	0.01	48.4671743058	0.258295268049	2.01	0.177063914243
2471095	637264959	8475.0	24.2335871529	0.516590536099	DSCFFEYYQKSRSV-AGZHHQKVSA-N	1.0	FBPFZTCFMRRESA-KVTDHHQDSA-N	direct	637264959	1248.0	41.0515870342	0.01	48.4671743058	0.258295268049	2.01	0.177063914243
2471098	637264959	8475.0	24.2335871529	0.516590536099	DSCFFEYYQKSRSV-AGZHHQKVSA-N	1.0	FBPFZTCFMRRESA-KVTDHHQDSA-N	direct	637264959	7210.0	40.2848326422	0.01	48.4671743058	0.258295268049	2.01	0.177063914243
2471099	637264959	8475.0	24.2335871529	0.516590536099	DSCFFEYYQKSRSV-AGZHHQKVSA-N	1.0	FBPFZTCFMRRESA-KVTDHHQDSA-N	direct	637264959	1157.0	40.0560111249	0.01	48.4671743058	0.258295268049	2.01	0.177063914243
2471100	637264959	8475.0	24.2335871529	0.516590536099	DSCFFEYYQKSRSV-AGZHHQKVSA-N	1.0	FBPFZTCFMRRESA-KVTDHHQDSA-N	direct	637264959	2964.0	40.0560111249	0.01	48.4671743058	0.258295268049	2.01	0.177063914243
2471101	637264959	8475.0	24.2335871529	0.516590536099	DSCFFEYYQKSRSV-AGZHHQKVSA-N	1.0	FBPFZTCFMRRESA-KVTDHHQDSA-N	direct	637264959	2331.0	39.9507819773	0.01	48.4671743058	0.258295268049	2.01	0.177063914243
2471102	637264959	8475.0	24.2335871529	0.516590536099	DSCFFEYYQKSRSV-AGZHHQKVSA-N	1.0	FBPFZTCFMRRESA-KVTDHHQDSA-N	direct	637264959	4385.0	39.9507819773	0.01	48.4671743058	0.258295268049	2.01	0.177063914243
2471103	637264959	8475.0	24.2335871529	0.516590536099	DSCFFEYYQKSRSV-AGZHHQKVSA-N	1.0	FBPFZTCFMRRESA-KVTDHHQDSA-N	direct	637264959	12108.0	39.9507819773	0.01	48.4671743058	0.258295268049	2.01	0.177063914243
2471104	637264959	8475.0	24.2335871529	0.516590536099	DSCFFEYYQKSRSV-AGZHHQKVSA-N	1.0	FBPFZTCFMRRESA-KVTDHHQDSA-N	direct	637264959	13884.0	39.9507819773	0.01	48.4671743058	0.258295268049	2.01	0.177063914243
2471105	637264959	8475.0	24.2335871529	0.516590536099	DSCFFEYYQKSRSV-AGZHHQKVSA-N	1.0	FBPFZTCFMRRESA-KVTDHHQDSA-N	direct	637264959	12690.0	39.8996294549	0.01	48.4671743058	0.258295268049	2.01	0.177063914243
2121783	637266136	8182.0	26.3840499483	0.474381330111	DSCFFEYYQKSRSV-AGZHHQKVSA-N	1.0	FBPFZTCFMRRESA-GUCUJZIJSA-N	direct	637266136	2160.0	63.714442691	0.01	52.7680998967	0.237190665056	2.01	0.177054221163
2121784	637266136	8182.0	26.3840499483	0.474381330111	DSCFFEYYQKSRSV-AGZHHQKVSA-N	1.0	FBPFZTCFMRRESA-GUCUJZIJSA-N	direct	637266136	4146.0	63.714442691	0.01	52.7680998967	0.237190665056	2.01	0.177054221163
2121785	637266136	8182.0	26.3840499483	0.474381330111	DSCFFEYYQKSRSV-AGZHHQKVSA-N	1.0	FBPFZTCFMRRESA-GUCUJZIJSA-N	direct	637266136	4720.0	63.714442691	0.01	52.7680998967	0.237190665056	2.01	0.177054221163
8614546	637266050	5669.0	26.9871627753	0.46350472039	DSCFFEYYQKSRSV-AGZHHQKVSA-N	1.0	FBPFZTCFMRRESA-UNTFVMJOSA-N	direct	637266050	4116.0	95.4921441283	0.01	53.9743255506	0.231752360195	2.01	0.17702796235
8614548	637266050	5669.0	26.9871627753	0.46350472039	DSCFFEYYQKSRSV-AGZHHQKVSA-N	1.0	FBPFZTCFMRRESA-UNTFVMJOSA-N	direct	637266050	12784.0	94.5157001607	0.01	53.9743255506	0.231752360195	2.01	0.17702796235
8614549	637266050	5669.0	26.9871627753	0.46350472039	DSCFFEYYQKSRSV-AGZHHQKVSA-N	1.0	FBPFZTCFMRRESA-UNTFVMJOSA-N	direct	637266050	12799.0	94.5157001607	0.01	53.9743255506	0.231752360195	2.01	0.17702796235
8614550	637266050	5669.0	26.9871627753	0.46350472039	DSCFFEYYQKSRSV-AGZHHQKVSA-N	1.0	FBPFZTCFMRRESA-UNTFVMJOSA-N	direct	637266050	12812.0	94.5157001607	0.01	53.9743255506	0.231752360195	2.01	0.17702796235
8614551	637266050	5669.0	26.9871627753	0.46350472039	DSCFFEYYQKSRSV-AGZHHQKVSA-N	1.0	FBPFZTCFMRRESA-UNTFVMJOSA-N	direct	637266050	12821.0	94.5157001607	0.01	53.9743255506	0.231752360195	2.01	0.17702796235
8614552	637266050	5669.0	26.9871627753	0.46350472039	DSCFFEYYQKSRSV-AGZHHQKVSA-N	1.0	FBPFZTCFMRRESA-UNTFVMJOSA-N	direct	637266050	13199.0	94.5157001607	0.01	53.9743255506	0.231752360195	2.01	0.17702796235
8614553	637266050	5669.0	26.9871627753	0.46350472039	DSCFFEYYQKSRSV-AGZHHQKVSA-N	1.0	FBPFZTCFMRRESA-UNTFVMJOSA-N	direct	637266050	13333.0	94.5157001607	0.01	53.9743255506	0.231752360195	2.01	0.17702796235
8614554	637266050	5669.0	26.9871627753	0.46350472039	DSCFFEYYQKSRSV-AGZHHQKVSA-N	1.0	FBPFZTCFMRRESA-UNTFVMJOSA-N	direct	637266050	13444.0	94.5157001607	0.01	53.9743255506	0.231752360195	2.01	0.17702796235
8614555	637266050	5669.0	26.9871627753	0.46350472039	DSCFFEYYQKSRSV-AGZHHQKVSA-N	1.0	FBPFZTCFMRRESA-UNTFVMJOSA-N	direct	637266050	13446.0	94.5157001607	0.01	53.9743255506	0.231752360195	2.01	0.17702796235
8614556	637266050	5669.0	26.9871627753	0.46350472039	DSCFFEYYQKSRSV-AGZHHQKVSA-N	1.0	FBPFZTCFMRRESA-UNTFVMJOSA-N	direct	637266050	13610.0	94.5157001607	0.01	53.9743255506	0.231752360195	2.01	0.17702796235
8614557	637266050	5669.0	26.9871627753	0.46350472039	DSCFFEYYQKSRSV-AGZHHQKVSA-N	1.0	FBPFZTCFMRRESA-UNTFVMJOSA-N	direct	637266050	13644.0	94.5157001607	0.01	53.9743255506	0.231752360195	2.01	0.17702796235
8614558	637266050	5669.0	26.9871627753	0.46350472039	DSCFFEYYQKSRSV-AGZHHQKVSA-N	1.0	FBPFZTCFMRRESA-UNTFVMJOSA-N	direct	637266050	13757.0	94.5157001607	0.01	53.9743255506	0.231752360195	2.01	0.17702796235
8614559	637266050	5669.0	26.9871627753	0.46350472039	DSCFFEYYQKSRSV-AGZHHQKVSA-N	1.0	FBPFZTCFMRRESA-UNTFVMJOSA-N	direct	637266050	13919.0	94.5157001607	0.01	53.9743255506	0.231752360195	2.01	0.17702796235
8614560	637266050	5669.0	26.9871627753	0.46350472039	DSCFFEYYQKSRSV-AGZHHQKVSA-N	1.0	FBPFZTCFMRRESA-UNTFVMJOSA-N	direct	637266050	13934.0	94.5157001607	0.01	53.9743255506	0.231752360195	2.01	0.17702796235
8614561	637266050	5669.0	26.9871627753	0.46350472039	DSCFFEYYQKSRSV-AGZHHQKVSA-N	1.0	FBPFZTCFMRRESA-UNTFVMJOSA-N	direct	637266050	13981.0	94.5157001607	0.01	53.9743255506	0.231752360195	2.01	0.17702796235
8614562	637266050	5669.0	26.9871627753	0.46350472039	DSCFFEYYQKSRSV-AGZHHQKVSA-N	1.0	FBPFZTCFMRRESA-UNTFVMJOSA-N	direct	637266050	14112.0	94.5157001607	0.01	53.9743255506	0.231752360195	2.01	0.17702796235
8614563	637266050	5669.0	26.9871627753	0.46350472039	DSCFFEYYQKSRSV-AGZHHQKVSA-N	1.0	FBPFZTCFMRRESA-UNTFVMJOSA-N	direct	637266050	14119.0	94.5157001607	0.01	53.9743255506	0.231752360195	2.01	0.17702796235
8614564	637266050	5669.0	26.9871627753	0.46350472039	DSCFFEYYQKSRSV-AGZHHQKVSA-N	1.0	FBPFZTCFMRRESA-UNTFVMJOSA-N	direct	637266050	14492.0	94.5157001607	0.01	53.9743255506	0.231752360195	2.01	0.17702796235
8614565	637266050	5669.0	26.9871627753	0.46350472039	DSCFFEYYQKSRSV-AGZHHQKVSA-N	1.0	FBPFZTCFMRRESA-UNTFVMJOSA-N	direct	637266050	14501.0	94.5157001607	0.01	53.9743255506	0.231752360195	2.01	0.17702796235
8614566	637266050	5669.0	26.9871627753	0.46350472039	DSCFFEYYQKSRSV-AGZHHQKVSA-N	1.0	FBPFZTCFMRRESA-UNTFVMJOSA-N	direct	637266050	14507.0	94.5157001607	0.01	53.9743255506	0.231752360195	2.01	0.17702796235
8614567	637266050	5669.0	26.9871627753	0.46350472039	DSCFFEYYQKSRSV-AGZHHQKVSA-N	1.0	FBPFZTCFMRRESA-UNTFVMJOSA-N	direct	637266050	14517.0	94.5157001607	0.01	53.9743255506	0.231752360195	2.01	0.17702796235
8614568	637266050	5669.0	26.9871627753	0.46350472039	DSCFFEYYQKSRSV-AGZHHQKVSA-N	1.0	FBPFZTCFMRRESA-UNTFVMJOSA-N	direct	637266050	14526.0	94.5157001607	0.01	53.9743255506	0.231752360195	2.01	0.17702796235
8614569	637266050	5669.0	26.9871627753	0.46350472039	DSCFFEYYQKSRSV-AGZHHQKVSA-N	1.0	FBPFZTCFMRRESA-UNTFVMJOSA-N	direct	637266050	14537.0	94.5157001607	0.01	53.9743255506	0.231752360195	2.01	0.17702796235
8614570	637266050	5669.0	26.9871627753	0.46350472039	DSCFFEYYQKSRSV-AGZHHQKVSA-N	1.0	FBPFZTCFMRRESA-UNTFVMJOSA-N	direct	637266050	14695.0	94.5157001607	0.01	53.9743255506	0.231752360195	2.01	0.17702796235
8614571	637266050	5669.0	26.9871627753	0.46350472039	DSCFFEYYQKSRSV-AGZHHQKVSA-N	1.0	FBPFZTCFMRRESA-UNTFVMJOSA-N	direct	637266050	16605.0	94.5157001607	0.01	53.9743255506	0.231752360195	2.01	0.17702796235
8614572	637266050	5669.0	26.9871627753	0.46350472039	DSCFFEYYQKSRSV-AGZHHQKVSA-N	1.0	FBPFZTCFMRRESA-UNTFVMJOSA-N	direct	637266050	16791.0	94.5157001607	0.01	53.9743255506	0.231752360195	2.01	0.17702796235
8614573	637266050	5669.0	26.9871627753	0.46350472039	DSCFFEYYQKSRSV-AGZHHQKVSA-N	1.0	FBPFZTCFMRRESA-UNTFVMJOSA-N	direct	637266050	16888.0	94.5157001607	0.01	53.9743255506	0.231752360195	2.01	0.17702796235
5949684	637270822	5669.0	66.6777807053	0.187539037014	DSCFFEYYQKSRSV-AGZHHQKVSA-N	1.0	FBPFZTCFMRRESA-UNTFVMJOSA-N	direct	637270822	1248.0	102.987162775	0.01	133.355561411	0.093769518507	2.01	0.177013841674
5949685	637270822	5669.0	66.6777807053	0.187539037014	DSCFFEYYQKSRSV-AGZHHQKVSA-N	1.0	FBPFZTCFMRRESA-UNTFVMJOSA-N	direct	637270822	5136.0	102.987162775	0.01	133.355561411	0.093769518507	2.01	0.177013841674
5949688	637270822	5669.0	66.6777807053	0.187539037014	DSCFFEYYQKSRSV-AGZHHQKVSA-N	1.0	FBPFZTCFMRRESA-UNTFVMJOSA-N	direct	637270822	1179.0	97.1524273409	0.01	133.355561411	0.093769518507	2.01	0.177013841674
5949689	637270822	5669.0	66.6777807053	0.187539037014	DSCFFEYYQKSRSV-AGZHHQKVSA-N	1.0	FBPFZTCFMRRESA-UNTFVMJOSA-N	direct	637270822	1656.0	97.1524273409	0.01	133.355561411	0.093769518507	2.01	0.177013841674
5949692	637270822	5669.0	66.6777807053	0.187539037014	DSCFFEYYQKSRSV-AGZHHQKVSA-N	1.0	FBPFZTCFMRRESA-UNTFVMJOSA-N	direct	637270822	1011.0	94.3904055908	0.01	133.355561411	0.093769518507	2.01	0.177013841674
5949693	637270822	5669.0	66.6777807053	0.187539037014	DSCFFEYYQKSRSV-AGZHHQKVSA-N	1.0	FBPFZTCFMRRESA-UNTFVMJOSA-N	direct	637270822	1203.0	94.3904055908	0.01	133.355561411	0.093769518507	2.01	0.177013841674
5949695	637270822	5669.0	66.6777807053	0.187539037014	DSCFFEYYQKSRSV-AGZHHQKVSA-N	1.0	FBPFZTCFMRRESA-UNTFVMJOSA-N	direct	637270822	2127.0	94.3904055908	0.01	133.355561411	0.093769518507	2.01	0.177013841674
5949696	637270822	5669.0	66.6777807053	0.187539037014	DSCFFEYYQKSRSV-AGZHHQKVSA-N	1.0	FBPFZTCFMRRESA-UNTFVMJOSA-N	direct	637270822	7236.0	94.3904055908	0.01	133.355561411	0.093769518507	2.01	0.177013841674
5949697	637270822	5669.0	66.6777807053	0.187539037014	DSCFFEYYQKSRSV-AGZHHQKVSA-N	1.0	FBPFZTCFMRRESA-UNTFVMJOSA-N	direct	637270822	11520.0	94.3904055908	0.01	133.355561411	0.093769518507	2.01	0.177013841674
5949700	637270822	5669.0	66.6777807053	0.187539037014	DSCFFEYYQKSRSV-AGZHHQKVSA-N	1.0	FBPFZTCFMRRESA-UNTFVMJOSA-N	direct	637270822	3785.0	90.7375489103	0.01	133.355561411	0.093769518507	2.01	0.177013841674
5949701	637270822	5669.0	66.6777807053	0.187539037014	DSCFFEYYQKSRSV-AGZHHQKVSA-N	1.0	FBPFZTCFMRRESA-UNTFVMJOSA-N	direct	637270822	4146.0	90.7375489103	0.01	133.355561411	0.093769518507	2.01	0.177013841674
11169224	637267729	12163.0	32.681936665	0.382544250018	DSCFFEYYQKSRSV-AGZHHQKVSA-N	1.0	FBPFZTCFMRRESA-JGWLITMVSA-N	direct	637267729	2427.0	84.1372724717	0.01	65.3638733301	0.191272125009	2.01	0.177005348174
11169225	637267729	12163.0	32.681936665	0.382544250018	DSCFFEYYQKSRSV-AGZHHQKVSA-N	1.0	FBPFZTCFMRRESA-JGWLITMVSA-N	direct	637267729	3309.0	84.1372724717	0.01	65.3638733301	0.191272125009	2.01	0.177005348174
11123767	637271537	5669.0	24.7121982701	0.505753129803	DSCFFEYYQKSRSV-AGZHHQKVSA-N	1.0	FBPFZTCFMRRESA-UNTFVMJOSA-N	direct	637271537	8360.0	85.5316526696	0.01	49.4243965401	0.252876564902	2.01	0.17699113436
11123768	637271537	5669.0	24.7121982701	0.505753129803	DSCFFEYYQKSRSV-AGZHHQKVSA-N	1.0	FBPFZTCFMRRESA-UNTFVMJOSA-N	direct	637271537	10160.0	85.5316526696	0.01	49.4243965401	0.252876564902	2.01	0.17699113436
1347274	637264584	5669.0	25.2856702403	0.493978702729	DSCFFEYYQKSRSV-AGZHHQKVSA-N	1.0	FBPFZTCFMRRESA-UNTFVMJOSA-N	direct	637264584	5154.0	46.779891912	0.01	50.5713404805	0.246989351365	2.01	0.176963906488
1347277	637264584	5669.0	25.2856702403	0.493978702729	DSCFFEYYQKSRSV-AGZHHQKVSA-N	1.0	FBPFZTCFMRRESA-UNTFVMJOSA-N	direct	637264584	189.0	42.9430951487	0.01	50.5713404805	0.246989351365	2.01	0.176963906488
1347278	637264584	5669.0	25.2856702403	0.493978702729	DSCFFEYYQKSRSV-AGZHHQKVSA-N	1.0	FBPFZTCFMRRESA-UNTFVMJOSA-N	direct	637264584	1846.0	42.9430951487	0.01	50.5713404805	0.246989351365	2.01	0.176963906488
1347279	637264584	5669.0	25.2856702403	0.493978702729	DSCFFEYYQKSRSV-AGZHHQKVSA-N	1.0	FBPFZTCFMRRESA-UNTFVMJOSA-N	direct	637264584	2046.0	42.9430951487	0.01	50.5713404805	0.246989351365	2.01	0.176963906488
1347285	637264584	5669.0	25.2856702403	0.493978702729	DSCFFEYYQKSRSV-AGZHHQKVSA-N	1.0	FBPFZTCFMRRESA-UNTFVMJOSA-N	direct	637264584	12690.0	40.735182177	0.01	50.5713404805	0.246989351365	2.01	0.176963906488
1347287	637264584	5669.0	25.2856702403	0.493978702729	DSCFFEYYQKSRSV-AGZHHQKVSA-N	1.0	FBPFZTCFMRRESA-UNTFVMJOSA-N	direct	637264584	2728.0	39.8386319978	0.01	50.5713404805	0.246989351365	2.01	0.176963906488
1347288	637264584	5669.0	25.2856702403	0.493978702729	DSCFFEYYQKSRSV-AGZHHQKVSA-N	1.0	FBPFZTCFMRRESA-UNTFVMJOSA-N	direct	637264584	6122.0	39.8386319978	0.01	50.5713404805	0.246989351365	2.01	0.176963906488
31144379	637271070	8182.0	26.3151546384	0.474381330111	DSCFFEYYQKSRSV-AGZHHQKVSA-N	1.0	FBPFZTCFMRRESA-GUCUJZIJSA-N	direct	637271070	44.0	200.0	0.01	52.6303092767	0.237190665056	2.01	0.176938524668
31144380	637271070	8182.0	26.3151546384	0.474381330111	DSCFFEYYQKSRSV-AGZHHQKVSA-N	1.0	FBPFZTCFMRRESA-GUCUJZIJSA-N	direct	637271070	1847.0	200.0	0.01	52.6303092767	0.237190665056	2.01	0.176938524668
31144381	637271070	8182.0	26.3151546384	0.474381330111	DSCFFEYYQKSRSV-AGZHHQKVSA-N	1.0	FBPFZTCFMRRESA-GUCUJZIJSA-N	direct	637271070	4116.0	200.0	0.01	52.6303092767	0.237190665056	2.01	0.176938524668
31144382	637271070	8182.0	26.3151546384	0.474381330111	DSCFFEYYQKSRSV-AGZHHQKVSA-N	1.0	FBPFZTCFMRRESA-GUCUJZIJSA-N	direct	637271070	5039.0	200.0	0.01	52.6303092767	0.237190665056	2.01	0.176938524668
22468125	637272071	2679.0	32.6090648929	0.382544250018	DSCFFEYYQKSRSV-AGZHHQKVSA-N	1.0	FBPFZTCFMRRESA-ZXXMMSQZSA-N	direct	637272071	8360.0	53.1475200064	0.01	65.2181297858	0.191272125009	2.01	0.176906597197
22468126	637272071	2679.0	32.6090648929	0.382544250018	DSCFFEYYQKSRSV-AGZHHQKVSA-N	1.0	FBPFZTCFMRRESA-ZXXMMSQZSA-N	direct	637272071	10160.0	53.1475200064	0.01	65.2181297858	0.191272125009	2.01	0.176906597197
7194474	637264744	2754.0	22.251811973	0.560245827248	DSCFFEYYQKSRSV-AGZHHQKVSA-N	1.0	FBPFZTCFMRRESA-GUCUJZIJSA-N	direct	637264744	4116.0	31.507239611	0.01	44.503623946	0.280122913624	2.01	0.17687849163
7194475	637264744	2754.0	22.251811973	0.560245827248	DSCFFEYYQKSRSV-AGZHHQKVSA-N	1.0	FBPFZTCFMRRESA-GUCUJZIJSA-N	direct	637264744	1846.0	30.6655462488	0.01	44.503623946	0.280122913624	2.01	0.17687849163
7194476	637264744	2754.0	22.251811973	0.560245827248	DSCFFEYYQKSRSV-AGZHHQKVSA-N	1.0	FBPFZTCFMRRESA-GUCUJZIJSA-N	direct	637264744	2046.0	30.6655462488	0.01	44.503623946	0.280122913624	2.01	0.17687849163
7194477	637264744	2754.0	22.251811973	0.560245827248	DSCFFEYYQKSRSV-AGZHHQKVSA-N	1.0	FBPFZTCFMRRESA-GUCUJZIJSA-N	direct	637264744	2950.0	30.6655462488	0.01	44.503623946	0.280122913624	2.01	0.17687849163
7194478	637264744	2754.0	22.251811973	0.560245827248	DSCFFEYYQKSRSV-AGZHHQKVSA-N	1.0	FBPFZTCFMRRESA-GUCUJZIJSA-N	direct	637264744	3536.0	30.6655462488	0.01	44.503623946	0.280122913624	2.01	0.17687849163
7194479	637264744	2754.0	22.251811973	0.560245827248	DSCFFEYYQKSRSV-AGZHHQKVSA-N	1.0	FBPFZTCFMRRESA-GUCUJZIJSA-N	direct	637264744	4197.0	30.6655462488	0.01	44.503623946	0.280122913624	2.01	0.17687849163
7194480	637264744	2754.0	22.251811973	0.560245827248	DSCFFEYYQKSRSV-AGZHHQKVSA-N	1.0	FBPFZTCFMRRESA-GUCUJZIJSA-N	direct	637264744	4708.0	30.6655462488	0.01	44.503623946	0.280122913624	2.01	0.17687849163
7194481	637264744	2754.0	22.251811973	0.560245827248	DSCFFEYYQKSRSV-AGZHHQKVSA-N	1.0	FBPFZTCFMRRESA-GUCUJZIJSA-N	direct	637264744	5039.0	30.6655462488	0.01	44.503623946	0.280122913624	2.01	0.17687849163
7194503	637264744	2754.0	22.251811973	0.560245827248	DSCFFEYYQKSRSV-AGZHHQKVSA-N	1.0	FBPFZTCFMRRESA-GUCUJZIJSA-N	direct	637264744	1157.0	30.1732774798	0.01	44.503623946	0.280122913624	2.01	0.17687849163
7194504	637264744	2754.0	22.251811973	0.560245827248	DSCFFEYYQKSRSV-AGZHHQKVSA-N	1.0	FBPFZTCFMRRESA-GUCUJZIJSA-N	direct	637264744	2964.0	30.1732774798	0.01	44.503623946	0.280122913624	2.01	0.17687849163
7194514	637264744	5746.0	22.251811973	0.560245827248	DSCFFEYYQKSRSV-AGZHHQKVSA-N	1.0	FBPFZTCFMRRESA-GUCUJZIJSA-N	direct	637264744	4116.0	31.507239611	0.01	44.503623946	0.280122913624	2.01	0.17687849163
7194515	637264744	5746.0	22.251811973	0.560245827248	DSCFFEYYQKSRSV-AGZHHQKVSA-N	1.0	FBPFZTCFMRRESA-GUCUJZIJSA-N	direct	637264744	1846.0	30.6655462488	0.01	44.503623946	0.280122913624	2.01	0.17687849163
7194516	637264744	5746.0	22.251811973	0.560245827248	DSCFFEYYQKSRSV-AGZHHQKVSA-N	1.0	FBPFZTCFMRRESA-GUCUJZIJSA-N	direct	637264744	2046.0	30.6655462488	0.01	44.503623946	0.280122913624	2.01	0.17687849163
7194517	637264744	5746.0	22.251811973	0.560245827248	DSCFFEYYQKSRSV-AGZHHQKVSA-N	1.0	FBPFZTCFMRRESA-GUCUJZIJSA-N	direct	637264744	2950.0	30.6655462488	0.01	44.503623946	0.280122913624	2.01	0.17687849163
7194518	637264744	5746.0	22.251811973	0.560245827248	DSCFFEYYQKSRSV-AGZHHQKVSA-N	1.0	FBPFZTCFMRRESA-GUCUJZIJSA-N	direct	637264744	3536.0	30.6655462488	0.01	44.503623946	0.280122913624	2.01	0.17687849163
7194519	637264744	5746.0	22.251811973	0.560245827248	DSCFFEYYQKSRSV-AGZHHQKVSA-N	1.0	FBPFZTCFMRRESA-GUCUJZIJSA-N	direct	637264744	4197.0	30.6655462488	0.01	44.503623946	0.280122913624	2.01	0.17687849163
7194520	637264744	5746.0	22.251811973	0.560245827248	DSCFFEYYQKSRSV-AGZHHQKVSA-N	1.0	FBPFZTCFMRRESA-GUCUJZIJSA-N	direct	637264744	4708.0	30.6655462488	0.01	44.503623946	0.280122913624	2.01	0.17687849163
7194521	637264744	5746.0	22.251811973	0.560245827248	DSCFFEYYQKSRSV-AGZHHQKVSA-N	1.0	FBPFZTCFMRRESA-GUCUJZIJSA-N	direct	637264744	5039.0	30.6655462488	0.01	44.503623946	0.280122913624	2.01	0.17687849163
7194543	637264744	5746.0	22.251811973	0.560245827248	DSCFFEYYQKSRSV-AGZHHQKVSA-N	1.0	FBPFZTCFMRRESA-GUCUJZIJSA-N	direct	637264744	1157.0	30.1732774798	0.01	44.503623946	0.280122913624	2.01	0.17687849163
7194544	637264744	5746.0	22.251811973	0.560245827248	DSCFFEYYQKSRSV-AGZHHQKVSA-N	1.0	FBPFZTCFMRRESA-GUCUJZIJSA-N	direct	637264744	2964.0	30.1732774798	0.01	44.503623946	0.280122913624	2.01	0.17687849163
26328020	637270833	4015.0	27.4317982759	0.45365860142	DSCFFEYYQKSRSV-AGZHHQKVSA-N	1.0	FBPFZTCFMRRESA-GUCUJZIJSA-N	direct	637270833	5085.0	97.6090648929	0.01	54.8635965519	0.22682930071	2.01	0.176801066336
11079783	637265567	5669.0	27.9281179927	0.445563518079	DSCFFEYYQKSRSV-AGZHHQKVSA-N	1.0	FBPFZTCFMRRESA-UNTFVMJOSA-N	direct	637265567	13742.0	65.5951662834	0.01	55.8562359854	0.222781759039	2.01	0.176797796035
11079784	637265567	5669.0	27.9281179927	0.445563518079	DSCFFEYYQKSRSV-AGZHHQKVSA-N	1.0	FBPFZTCFMRRESA-UNTFVMJOSA-N	direct	637265567	4116.0	62.124360063	0.01	55.8562359854	0.222781759039	2.01	0.176797796035
2121855	637266136	8182.0	26.3840499483	0.470920360792	DSCFFEYYQKSRSV-AGZHHQKVSA-N	1.0	FBPFZTCFMRRESA-GUCUJZIJSA-N	direct	637266136	2160.0	63.714442691	0.01	52.7680998967	0.235460180396	2.01	0.176730397866
2121856	637266136	8182.0	26.3840499483	0.470920360792	DSCFFEYYQKSRSV-AGZHHQKVSA-N	1.0	FBPFZTCFMRRESA-GUCUJZIJSA-N	direct	637266136	4146.0	63.714442691	0.01	52.7680998967	0.235460180396	2.01	0.176730397866
2121857	637266136	8182.0	26.3840499483	0.470920360792	DSCFFEYYQKSRSV-AGZHHQKVSA-N	1.0	FBPFZTCFMRRESA-GUCUJZIJSA-N	direct	637266136	4720.0	63.714442691	0.01	52.7680998967	0.235460180396	2.01	0.176730397866
24264831	637268311	3907.0	29.5951662834	0.419589679728	DSCFFEYYQKSRSV-AGZHHQKVSA-N	1.0	FBPFZTCFMRRESA-JGWLITMVSA-N	direct	637268311	1157.0	54.642065153	0.01	59.1903325668	0.209794839864	2.01	0.176705642948
24264832	637268311	3907.0	29.5951662834	0.419589679728	DSCFFEYYQKSRSV-AGZHHQKVSA-N	1.0	FBPFZTCFMRRESA-JGWLITMVSA-N	direct	637268311	2964.0	54.642065153	0.01	59.1903325668	0.209794839864	2.01	0.176705642948
24264847	637268311	3907.0	29.5951662834	0.419589679728	DSCFFEYYQKSRSV-AGZHHQKVSA-N	1.0	FBPFZTCFMRRESA-JGWLITMVSA-N	direct	637268311	12848.0	49.2471835688	0.01	59.1903325668	0.209794839864	2.01	0.176705642948
24265650	637268311	1686.0	25.5816987087	0.485369453212	DSCFFEYYQKSRSV-AGZHHQKVSA-N	1.0	FBPFZTCFMRRESA-KVTDHHQDSA-N	direct	637268311	1157.0	53.4353339357	0.01	51.1633974174	0.242684726606	2.01	0.176701191538
24265651	637268311	1686.0	25.5816987087	0.485369453212	DSCFFEYYQKSRSV-AGZHHQKVSA-N	1.0	FBPFZTCFMRRESA-KVTDHHQDSA-N	direct	637268311	2964.0	53.4353339357	0.01	51.1633974174	0.242684726606	2.01	0.176701191538
24265664	637268311	1686.0	25.5816987087	0.485369453212	DSCFFEYYQKSRSV-AGZHHQKVSA-N	1.0	FBPFZTCFMRRESA-KVTDHHQDSA-N	direct	637268311	12848.0	49.2471835688	0.01	51.1633974174	0.242684726606	2.01	0.176701191538
24265669	637268311	8475.0	25.5816987087	0.485369453212	DSCFFEYYQKSRSV-AGZHHQKVSA-N	1.0	FBPFZTCFMRRESA-KVTDHHQDSA-N	direct	637268311	1157.0	53.4353339357	0.01	51.1633974174	0.242684726606	2.01	0.176701191538
24265670	637268311	8475.0	25.5816987087	0.485369453212	DSCFFEYYQKSRSV-AGZHHQKVSA-N	1.0	FBPFZTCFMRRESA-KVTDHHQDSA-N	direct	637268311	2964.0	53.4353339357	0.01	51.1633974174	0.242684726606	2.01	0.176701191538
24265683	637268311	8475.0	25.5816987087	0.485369453212	DSCFFEYYQKSRSV-AGZHHQKVSA-N	1.0	FBPFZTCFMRRESA-KVTDHHQDSA-N	direct	637268311	12848.0	49.2471835688	0.01	51.1633974174	0.242684726606	2.01	0.176701191538
2121963	637266136	8182.0	26.3840499483	0.470069683066	DSCFFEYYQKSRSV-AGZHHQKVSA-N	1.0	FBPFZTCFMRRESA-GUCUJZIJSA-N	direct	637266136	2160.0	63.714442691	0.01	52.7680998967	0.235034841533	2.01	0.176650531622
2121964	637266136	8182.0	26.3840499483	0.470069683066	DSCFFEYYQKSRSV-AGZHHQKVSA-N	1.0	FBPFZTCFMRRESA-GUCUJZIJSA-N	direct	637266136	4146.0	63.714442691	0.01	52.7680998967	0.235034841533	2.01	0.176650531622
2121965	637266136	8182.0	26.3840499483	0.470069683066	DSCFFEYYQKSRSV-AGZHHQKVSA-N	1.0	FBPFZTCFMRRESA-GUCUJZIJSA-N	direct	637266136	4720.0	63.714442691	0.01	52.7680998967	0.235034841533	2.01	0.176650531622
26327924	637270833	4015.0	27.4317982759	0.45201711864	DSCFFEYYQKSRSV-AGZHHQKVSA-N	1.0	FBPFZTCFMRRESA-GUCUJZIJSA-N	direct	637270833	5085.0	97.6090648929	0.01	54.8635965519	0.22600855932	2.01	0.176640918086
8612313	637266050	8475.0	27.8239087409	0.445563518079	DSCFFEYYQKSRSV-AGZHHQKVSA-N	1.0	FBPFZTCFMRRESA-KVTDHHQDSA-N	direct	637266050	4116.0	95.4921441283	0.01	55.6478174819	0.222781759039	2.01	0.176632641673
8612315	637266050	8475.0	27.8239087409	0.445563518079	DSCFFEYYQKSRSV-AGZHHQKVSA-N	1.0	FBPFZTCFMRRESA-KVTDHHQDSA-N	direct	637266050	12784.0	94.5157001607	0.01	55.6478174819	0.222781759039	2.01	0.176632641673
8612316	637266050	8475.0	27.8239087409	0.445563518079	DSCFFEYYQKSRSV-AGZHHQKVSA-N	1.0	FBPFZTCFMRRESA-KVTDHHQDSA-N	direct	637266050	12799.0	94.5157001607	0.01	55.6478174819	0.222781759039	2.01	0.176632641673
8612317	637266050	8475.0	27.8239087409	0.445563518079	DSCFFEYYQKSRSV-AGZHHQKVSA-N	1.0	FBPFZTCFMRRESA-KVTDHHQDSA-N	direct	637266050	12812.0	94.5157001607	0.01	55.6478174819	0.222781759039	2.01	0.176632641673
8612318	637266050	8475.0	27.8239087409	0.445563518079	DSCFFEYYQKSRSV-AGZHHQKVSA-N	1.0	FBPFZTCFMRRESA-KVTDHHQDSA-N	direct	637266050	12821.0	94.5157001607	0.01	55.6478174819	0.222781759039	2.01	0.176632641673
8612319	637266050	8475.0	27.8239087409	0.445563518079	DSCFFEYYQKSRSV-AGZHHQKVSA-N	1.0	FBPFZTCFMRRESA-KVTDHHQDSA-N	direct	637266050	13199.0	94.5157001607	0.01	55.6478174819	0.222781759039	2.01	0.176632641673
8612320	637266050	8475.0	27.8239087409	0.445563518079	DSCFFEYYQKSRSV-AGZHHQKVSA-N	1.0	FBPFZTCFMRRESA-KVTDHHQDSA-N	direct	637266050	13333.0	94.5157001607	0.01	55.6478174819	0.222781759039	2.01	0.176632641673
8612321	637266050	8475.0	27.8239087409	0.445563518079	DSCFFEYYQKSRSV-AGZHHQKVSA-N	1.0	FBPFZTCFMRRESA-KVTDHHQDSA-N	direct	637266050	13444.0	94.5157001607	0.01	55.6478174819	0.222781759039	2.01	0.176632641673
8612322	637266050	8475.0	27.8239087409	0.445563518079	DSCFFEYYQKSRSV-AGZHHQKVSA-N	1.0	FBPFZTCFMRRESA-KVTDHHQDSA-N	direct	637266050	13446.0	94.5157001607	0.01	55.6478174819	0.222781759039	2.01	0.176632641673
8612323	637266050	8475.0	27.8239087409	0.445563518079	DSCFFEYYQKSRSV-AGZHHQKVSA-N	1.0	FBPFZTCFMRRESA-KVTDHHQDSA-N	direct	637266050	13610.0	94.5157001607	0.01	55.6478174819	0.222781759039	2.01	0.176632641673
8612324	637266050	8475.0	27.8239087409	0.445563518079	DSCFFEYYQKSRSV-AGZHHQKVSA-N	1.0	FBPFZTCFMRRESA-KVTDHHQDSA-N	direct	637266050	13644.0	94.5157001607	0.01	55.6478174819	0.222781759039	2.01	0.176632641673
8612325	637266050	8475.0	27.8239087409	0.445563518079	DSCFFEYYQKSRSV-AGZHHQKVSA-N	1.0	FBPFZTCFMRRESA-KVTDHHQDSA-N	direct	637266050	13757.0	94.5157001607	0.01	55.6478174819	0.222781759039	2.01	0.176632641673
8612326	637266050	8475.0	27.8239087409	0.445563518079	DSCFFEYYQKSRSV-AGZHHQKVSA-N	1.0	FBPFZTCFMRRESA-KVTDHHQDSA-N	direct	637266050	13919.0	94.5157001607	0.01	55.6478174819	0.222781759039	2.01	0.176632641673
8612327	637266050	8475.0	27.8239087409	0.445563518079	DSCFFEYYQKSRSV-AGZHHQKVSA-N	1.0	FBPFZTCFMRRESA-KVTDHHQDSA-N	direct	637266050	13934.0	94.5157001607	0.01	55.6478174819	0.222781759039	2.01	0.176632641673
8612328	637266050	8475.0	27.8239087409	0.445563518079	DSCFFEYYQKSRSV-AGZHHQKVSA-N	1.0	FBPFZTCFMRRESA-KVTDHHQDSA-N	direct	637266050	13981.0	94.5157001607	0.01	55.6478174819	0.222781759039	2.01	0.176632641673
8612329	637266050	8475.0	27.8239087409	0.445563518079	DSCFFEYYQKSRSV-AGZHHQKVSA-N	1.0	FBPFZTCFMRRESA-KVTDHHQDSA-N	direct	637266050	14112.0	94.5157001607	0.01	55.6478174819	0.222781759039	2.01	0.176632641673
8612330	637266050	8475.0	27.8239087409	0.445563518079	DSCFFEYYQKSRSV-AGZHHQKVSA-N	1.0	FBPFZTCFMRRESA-KVTDHHQDSA-N	direct	637266050	14119.0	94.5157001607	0.01	55.6478174819	0.222781759039	2.01	0.176632641673
8612331	637266050	8475.0	27.8239087409	0.445563518079	DSCFFEYYQKSRSV-AGZHHQKVSA-N	1.0	FBPFZTCFMRRESA-KVTDHHQDSA-N	direct	637266050	14492.0	94.5157001607	0.01	55.6478174819	0.222781759039	2.01	0.176632641673
8612332	637266050	8475.0	27.8239087409	0.445563518079	DSCFFEYYQKSRSV-AGZHHQKVSA-N	1.0	FBPFZTCFMRRESA-KVTDHHQDSA-N	direct	637266050	14501.0	94.5157001607	0.01	55.6478174819	0.222781759039	2.01	0.176632641673
8612333	637266050	8475.0	27.8239087409	0.445563518079	DSCFFEYYQKSRSV-AGZHHQKVSA-N	1.0	FBPFZTCFMRRESA-KVTDHHQDSA-N	direct	637266050	14507.0	94.5157001607	0.01	55.6478174819	0.222781759039	2.01	0.176632641673
8612334	637266050	8475.0	27.8239087409	0.445563518079	DSCFFEYYQKSRSV-AGZHHQKVSA-N	1.0	FBPFZTCFMRRESA-KVTDHHQDSA-N	direct	637266050	14517.0	94.5157001607	0.01	55.6478174819	0.222781759039	2.01	0.176632641673
8612335	637266050	8475.0	27.8239087409	0.445563518079	DSCFFEYYQKSRSV-AGZHHQKVSA-N	1.0	FBPFZTCFMRRESA-KVTDHHQDSA-N	direct	637266050	14526.0	94.5157001607	0.01	55.6478174819	0.222781759039	2.01	0.176632641673
8612336	637266050	8475.0	27.8239087409	0.445563518079	DSCFFEYYQKSRSV-AGZHHQKVSA-N	1.0	FBPFZTCFMRRESA-KVTDHHQDSA-N	direct	637266050	14537.0	94.5157001607	0.01	55.6478174819	0.222781759039	2.01	0.176632641673
8612337	637266050	8475.0	27.8239087409	0.445563518079	DSCFFEYYQKSRSV-AGZHHQKVSA-N	1.0	FBPFZTCFMRRESA-KVTDHHQDSA-N	direct	637266050	14695.0	94.5157001607	0.01	55.6478174819	0.222781759039	2.01	0.176632641673
8612338	637266050	8475.0	27.8239087409	0.445563518079	DSCFFEYYQKSRSV-AGZHHQKVSA-N	1.0	FBPFZTCFMRRESA-KVTDHHQDSA-N	direct	637266050	16605.0	94.5157001607	0.01	55.6478174819	0.222781759039	2.01	0.176632641673
8612339	637266050	8475.0	27.8239087409	0.445563518079	DSCFFEYYQKSRSV-AGZHHQKVSA-N	1.0	FBPFZTCFMRRESA-KVTDHHQDSA-N	direct	637266050	16791.0	94.5157001607	0.01	55.6478174819	0.222781759039	2.01	0.176632641673
8612340	637266050	8475.0	27.8239087409	0.445563518079	DSCFFEYYQKSRSV-AGZHHQKVSA-N	1.0	FBPFZTCFMRRESA-KVTDHHQDSA-N	direct	637266050	16888.0	94.5157001607	0.01	55.6478174819	0.222781759039	2.01	0.176632641673
18857023	637265556	2754.0	24.507239611	0.505753129803	DSCFFEYYQKSRSV-AGZHHQKVSA-N	1.0	FBPFZTCFMRRESA-GUCUJZIJSA-N	direct	637265556	1157.0	45.8664610916	0.01	49.0144792219	0.252876564902	2.01	0.176623004026
18857024	637265556	2754.0	24.507239611	0.505753129803	DSCFFEYYQKSRSV-AGZHHQKVSA-N	1.0	FBPFZTCFMRRESA-GUCUJZIJSA-N	direct	637265556	2964.0	45.8664610916	0.01	49.0144792219	0.252876564902	2.01	0.176623004026
18857025	637265556	2754.0	24.507239611	0.505753129803	DSCFFEYYQKSRSV-AGZHHQKVSA-N	1.0	FBPFZTCFMRRESA-GUCUJZIJSA-N	direct	637265556	4116.0	44.1726307269	0.01	49.0144792219	0.252876564902	2.01	0.176623004026
18857038	637265556	5746.0	24.507239611	0.505753129803	DSCFFEYYQKSRSV-AGZHHQKVSA-N	1.0	FBPFZTCFMRRESA-GUCUJZIJSA-N	direct	637265556	1157.0	45.8664610916	0.01	49.0144792219	0.252876564902	2.01	0.176623004026
18857039	637265556	5746.0	24.507239611	0.505753129803	DSCFFEYYQKSRSV-AGZHHQKVSA-N	1.0	FBPFZTCFMRRESA-GUCUJZIJSA-N	direct	637265556	2964.0	45.8664610916	0.01	49.0144792219	0.252876564902	2.01	0.176623004026
18857040	637265556	5746.0	24.507239611	0.505753129803	DSCFFEYYQKSRSV-AGZHHQKVSA-N	1.0	FBPFZTCFMRRESA-GUCUJZIJSA-N	direct	637265556	4116.0	44.1726307269	0.01	49.0144792219	0.252876564902	2.01	0.176623004026
36865325	637270142	15405.0	33.0835460515	0.374586051978	DSCFFEYYQKSRSV-AGZHHQKVSA-N	1.0	CDAISMWEOUEBRE-GPIVLXJGSA-N	direct	637270142	225.0	45.7594507517	0.01	66.1670921029	0.187293025989	2.01	0.176615956151
36865326	637270142	15405.0	33.0835460515	0.374586051978	DSCFFEYYQKSRSV-AGZHHQKVSA-N	1.0	CDAISMWEOUEBRE-GPIVLXJGSA-N	direct	637270142	532.0	45.7594507517	0.01	66.1670921029	0.187293025989	2.01	0.176615956151
36865327	637270142	15405.0	33.0835460515	0.374586051978	DSCFFEYYQKSRSV-AGZHHQKVSA-N	1.0	CDAISMWEOUEBRE-GPIVLXJGSA-N	direct	637270142	831.0	45.7594507517	0.01	66.1670921029	0.187293025989	2.01	0.176615956151
36865328	637270142	15405.0	33.0835460515	0.374586051978	DSCFFEYYQKSRSV-AGZHHQKVSA-N	1.0	CDAISMWEOUEBRE-GPIVLXJGSA-N	direct	637270142	1409.0	45.7594507517	0.01	66.1670921029	0.187293025989	2.01	0.176615956151
36865329	637270142	15405.0	33.0835460515	0.374586051978	DSCFFEYYQKSRSV-AGZHHQKVSA-N	1.0	CDAISMWEOUEBRE-GPIVLXJGSA-N	direct	637270142	2408.0	45.7594507517	0.01	66.1670921029	0.187293025989	2.01	0.176615956151
36865330	637270142	15405.0	33.0835460515	0.374586051978	DSCFFEYYQKSRSV-AGZHHQKVSA-N	1.0	CDAISMWEOUEBRE-GPIVLXJGSA-N	direct	637270142	4636.0	45.7594507517	0.01	66.1670921029	0.187293025989	2.01	0.176615956151
36865337	637270142	15405.0	33.0835460515	0.374586051978	DSCFFEYYQKSRSV-AGZHHQKVSA-N	1.0	CDAISMWEOUEBRE-GPIVLXJGSA-N	direct	637270142	5618.0	45.2055119533	0.01	66.1670921029	0.187293025989	2.01	0.176615956151
31144443	637271070	8182.0	26.3151546384	0.470920360792	DSCFFEYYQKSRSV-AGZHHQKVSA-N	1.0	FBPFZTCFMRRESA-GUCUJZIJSA-N	direct	637271070	44.0	200.0	0.01	52.6303092767	0.235460180396	2.01	0.176614912974
31144444	637271070	8182.0	26.3151546384	0.470920360792	DSCFFEYYQKSRSV-AGZHHQKVSA-N	1.0	FBPFZTCFMRRESA-GUCUJZIJSA-N	direct	637271070	1847.0	200.0	0.01	52.6303092767	0.235460180396	2.01	0.176614912974
31144445	637271070	8182.0	26.3151546384	0.470920360792	DSCFFEYYQKSRSV-AGZHHQKVSA-N	1.0	FBPFZTCFMRRESA-GUCUJZIJSA-N	direct	637271070	4116.0	200.0	0.01	52.6303092767	0.235460180396	2.01	0.176614912974
31144446	637271070	8182.0	26.3151546384	0.470920360792	DSCFFEYYQKSRSV-AGZHHQKVSA-N	1.0	FBPFZTCFMRRESA-GUCUJZIJSA-N	direct	637271070	5039.0	200.0	0.01	52.6303092767	0.235460180396	2.01	0.176614912974
31144539	637271070	8182.0	26.3151546384	0.470069683066	DSCFFEYYQKSRSV-AGZHHQKVSA-N	1.0	FBPFZTCFMRRESA-GUCUJZIJSA-N	direct	637271070	44.0	200.0	0.01	52.6303092767	0.235034841533	2.01	0.176535098919
31144540	637271070	8182.0	26.3151546384	0.470069683066	DSCFFEYYQKSRSV-AGZHHQKVSA-N	1.0	FBPFZTCFMRRESA-GUCUJZIJSA-N	direct	637271070	1847.0	200.0	0.01	52.6303092767	0.235034841533	2.01	0.176535098919
31144541	637271070	8182.0	26.3151546384	0.470069683066	DSCFFEYYQKSRSV-AGZHHQKVSA-N	1.0	FBPFZTCFMRRESA-GUCUJZIJSA-N	direct	637271070	4116.0	200.0	0.01	52.6303092767	0.235034841533	2.01	0.176535098919
31144542	637271070	8182.0	26.3151546384	0.470069683066	DSCFFEYYQKSRSV-AGZHHQKVSA-N	1.0	FBPFZTCFMRRESA-GUCUJZIJSA-N	direct	637271070	5039.0	200.0	0.01	52.6303092767	0.235034841533	2.01	0.176535098919
18857323	637265556	5669.0	28.7033348097	0.430882314444	DSCFFEYYQKSRSV-AGZHHQKVSA-N	1.0	FBPFZTCFMRRESA-UNTFVMJOSA-N	direct	637265556	1157.0	45.8664610916	0.01	57.4066696195	0.215441157222	2.01	0.176527259662
18857324	637265556	5669.0	28.7033348097	0.430882314444	DSCFFEYYQKSRSV-AGZHHQKVSA-N	1.0	FBPFZTCFMRRESA-UNTFVMJOSA-N	direct	637265556	2964.0	45.8664610916	0.01	57.4066696195	0.215441157222	2.01	0.176527259662
18857325	637265556	5669.0	28.7033348097	0.430882314444	DSCFFEYYQKSRSV-AGZHHQKVSA-N	1.0	FBPFZTCFMRRESA-UNTFVMJOSA-N	direct	637265556	4116.0	44.1726307269	0.01	57.4066696195	0.215441157222	2.01	0.176527259662
2122071	637266136	8182.0	26.3840499483	0.468409069038	DSCFFEYYQKSRSV-AGZHHQKVSA-N	1.0	FBPFZTCFMRRESA-GUCUJZIJSA-N	direct	637266136	2160.0	63.714442691	0.01	52.7680998967	0.234204534519	2.01	0.176494311288
2122072	637266136	8182.0	26.3840499483	0.468409069038	DSCFFEYYQKSRSV-AGZHHQKVSA-N	1.0	FBPFZTCFMRRESA-GUCUJZIJSA-N	direct	637266136	4146.0	63.714442691	0.01	52.7680998967	0.234204534519	2.01	0.176494311288
2122073	637266136	8182.0	26.3840499483	0.468409069038	DSCFFEYYQKSRSV-AGZHHQKVSA-N	1.0	FBPFZTCFMRRESA-GUCUJZIJSA-N	direct	637266136	4720.0	63.714442691	0.01	52.7680998967	0.234204534519	2.01	0.176494311288
7196274	637264744	2754.0	22.251811973	0.555369456134	DSCFFEYYQKSRSV-AGZHHQKVSA-N	1.0	FBPFZTCFMRRESA-GUCUJZIJSA-N	direct	637264744	4116.0	31.507239611	0.01	44.503623946	0.277684728067	2.01	0.176492342023
7196275	637264744	2754.0	22.251811973	0.555369456134	DSCFFEYYQKSRSV-AGZHHQKVSA-N	1.0	FBPFZTCFMRRESA-GUCUJZIJSA-N	direct	637264744	1846.0	30.6655462488	0.01	44.503623946	0.277684728067	2.01	0.176492342023
7196276	637264744	2754.0	22.251811973	0.555369456134	DSCFFEYYQKSRSV-AGZHHQKVSA-N	1.0	FBPFZTCFMRRESA-GUCUJZIJSA-N	direct	637264744	2046.0	30.6655462488	0.01	44.503623946	0.277684728067	2.01	0.176492342023
7196277	637264744	2754.0	22.251811973	0.555369456134	DSCFFEYYQKSRSV-AGZHHQKVSA-N	1.0	FBPFZTCFMRRESA-GUCUJZIJSA-N	direct	637264744	2950.0	30.6655462488	0.01	44.503623946	0.277684728067	2.01	0.176492342023
7196278	637264744	2754.0	22.251811973	0.555369456134	DSCFFEYYQKSRSV-AGZHHQKVSA-N	1.0	FBPFZTCFMRRESA-GUCUJZIJSA-N	direct	637264744	3536.0	30.6655462488	0.01	44.503623946	0.277684728067	2.01	0.176492342023
7196279	637264744	2754.0	22.251811973	0.555369456134	DSCFFEYYQKSRSV-AGZHHQKVSA-N	1.0	FBPFZTCFMRRESA-GUCUJZIJSA-N	direct	637264744	4197.0	30.6655462488	0.01	44.503623946	0.277684728067	2.01	0.176492342023
7196280	637264744	2754.0	22.251811973	0.555369456134	DSCFFEYYQKSRSV-AGZHHQKVSA-N	1.0	FBPFZTCFMRRESA-GUCUJZIJSA-N	direct	637264744	4708.0	30.6655462488	0.01	44.503623946	0.277684728067	2.01	0.176492342023
7196281	637264744	2754.0	22.251811973	0.555369456134	DSCFFEYYQKSRSV-AGZHHQKVSA-N	1.0	FBPFZTCFMRRESA-GUCUJZIJSA-N	direct	637264744	5039.0	30.6655462488	0.01	44.503623946	0.277684728067	2.01	0.176492342023
7196303	637264744	2754.0	22.251811973	0.555369456134	DSCFFEYYQKSRSV-AGZHHQKVSA-N	1.0	FBPFZTCFMRRESA-GUCUJZIJSA-N	direct	637264744	1157.0	30.1732774798	0.01	44.503623946	0.277684728067	2.01	0.176492342023
7196304	637264744	2754.0	22.251811973	0.555369456134	DSCFFEYYQKSRSV-AGZHHQKVSA-N	1.0	FBPFZTCFMRRESA-GUCUJZIJSA-N	direct	637264744	2964.0	30.1732774798	0.01	44.503623946	0.277684728067	2.01	0.176492342023
7196314	637264744	5746.0	22.251811973	0.555369456134	DSCFFEYYQKSRSV-AGZHHQKVSA-N	1.0	FBPFZTCFMRRESA-GUCUJZIJSA-N	direct	637264744	4116.0	31.507239611	0.01	44.503623946	0.277684728067	2.01	0.176492342023
7196315	637264744	5746.0	22.251811973	0.555369456134	DSCFFEYYQKSRSV-AGZHHQKVSA-N	1.0	FBPFZTCFMRRESA-GUCUJZIJSA-N	direct	637264744	1846.0	30.6655462488	0.01	44.503623946	0.277684728067	2.01	0.176492342023
7196316	637264744	5746.0	22.251811973	0.555369456134	DSCFFEYYQKSRSV-AGZHHQKVSA-N	1.0	FBPFZTCFMRRESA-GUCUJZIJSA-N	direct	637264744	2046.0	30.6655462488	0.01	44.503623946	0.277684728067	2.01	0.176492342023
7196317	637264744	5746.0	22.251811973	0.555369456134	DSCFFEYYQKSRSV-AGZHHQKVSA-N	1.0	FBPFZTCFMRRESA-GUCUJZIJSA-N	direct	637264744	2950.0	30.6655462488	0.01	44.503623946	0.277684728067	2.01	0.176492342023
7196318	637264744	5746.0	22.251811973	0.555369456134	DSCFFEYYQKSRSV-AGZHHQKVSA-N	1.0	FBPFZTCFMRRESA-GUCUJZIJSA-N	direct	637264744	3536.0	30.6655462488	0.01	44.503623946	0.277684728067	2.01	0.176492342023
7196319	637264744	5746.0	22.251811973	0.555369456134	DSCFFEYYQKSRSV-AGZHHQKVSA-N	1.0	FBPFZTCFMRRESA-GUCUJZIJSA-N	direct	637264744	4197.0	30.6655462488	0.01	44.503623946	0.277684728067	2.01	0.176492342023
7196320	637264744	5746.0	22.251811973	0.555369456134	DSCFFEYYQKSRSV-AGZHHQKVSA-N	1.0	FBPFZTCFMRRESA-GUCUJZIJSA-N	direct	637264744	4708.0	30.6655462488	0.01	44.503623946	0.277684728067	2.01	0.176492342023
7196321	637264744	5746.0	22.251811973	0.555369456134	DSCFFEYYQKSRSV-AGZHHQKVSA-N	1.0	FBPFZTCFMRRESA-GUCUJZIJSA-N	direct	637264744	5039.0	30.6655462488	0.01	44.503623946	0.277684728067	2.01	0.176492342023
7196343	637264744	5746.0	22.251811973	0.555369456134	DSCFFEYYQKSRSV-AGZHHQKVSA-N	1.0	FBPFZTCFMRRESA-GUCUJZIJSA-N	direct	637264744	1157.0	30.1732774798	0.01	44.503623946	0.277684728067	2.01	0.176492342023
7196344	637264744	5746.0	22.251811973	0.555369456134	DSCFFEYYQKSRSV-AGZHHQKVSA-N	1.0	FBPFZTCFMRRESA-GUCUJZIJSA-N	direct	637264744	2964.0	30.1732774798	0.01	44.503623946	0.277684728067	2.01	0.176492342023
10812530	637271634	5669.0	27.735182177	0.445563518079	DSCFFEYYQKSRSV-AGZHHQKVSA-N	1.0	FBPFZTCFMRRESA-UNTFVMJOSA-N	direct	637271634	1785.0	81.8927900304	0.01	55.470364354	0.222781759039	2.01	0.176491658756
9384723	637268440	1686.0	25.457174573	0.485369453212	DSCFFEYYQKSRSV-AGZHHQKVSA-N	1.0	FBPFZTCFMRRESA-KVTDHHQDSA-N	direct	637268440	6129.0	129.0	0.01	50.9143491461	0.242684726606	2.01	0.17648576563
9384724	637268440	8475.0	25.457174573	0.485369453212	DSCFFEYYQKSRSV-AGZHHQKVSA-N	1.0	FBPFZTCFMRRESA-KVTDHHQDSA-N	direct	637268440	6129.0	129.0	0.01	50.9143491461	0.242684726606	2.01	0.17648576563
1696209	637264747	2754.0	25.4306260904	0.485369453212	DSCFFEYYQKSRSV-AGZHHQKVSA-N	1.0	FBPFZTCFMRRESA-GUCUJZIJSA-N	direct	637264747	1846.0	36.5512936801	0.01	50.8612521808	0.242684726606	2.01	0.176439734768
1696210	637264747	2754.0	25.4306260904	0.485369453212	DSCFFEYYQKSRSV-AGZHHQKVSA-N	1.0	FBPFZTCFMRRESA-GUCUJZIJSA-N	direct	637264747	2046.0	36.5512936801	0.01	50.8612521808	0.242684726606	2.01	0.176439734768
1696211	637264747	2754.0	25.4306260904	0.485369453212	DSCFFEYYQKSRSV-AGZHHQKVSA-N	1.0	FBPFZTCFMRRESA-GUCUJZIJSA-N	direct	637264747	3536.0	36.5512936801	0.01	50.8612521808	0.242684726606	2.01	0.176439734768
1696212	637264747	2754.0	25.4306260904	0.485369453212	DSCFFEYYQKSRSV-AGZHHQKVSA-N	1.0	FBPFZTCFMRRESA-GUCUJZIJSA-N	direct	637264747	4708.0	36.5512936801	0.01	50.8612521808	0.242684726606	2.01	0.176439734768
1696213	637264747	2754.0	25.4306260904	0.485369453212	DSCFFEYYQKSRSV-AGZHHQKVSA-N	1.0	FBPFZTCFMRRESA-GUCUJZIJSA-N	direct	637264747	5039.0	36.5512936801	0.01	50.8612521808	0.242684726606	2.01	0.176439734768
1696253	637264747	5746.0	25.4306260904	0.485369453212	DSCFFEYYQKSRSV-AGZHHQKVSA-N	1.0	FBPFZTCFMRRESA-GUCUJZIJSA-N	direct	637264747	1846.0	36.5512936801	0.01	50.8612521808	0.242684726606	2.01	0.176439734768
1696254	637264747	5746.0	25.4306260904	0.485369453212	DSCFFEYYQKSRSV-AGZHHQKVSA-N	1.0	FBPFZTCFMRRESA-GUCUJZIJSA-N	direct	637264747	2046.0	36.5512936801	0.01	50.8612521808	0.242684726606	2.01	0.176439734768
1696255	637264747	5746.0	25.4306260904	0.485369453212	DSCFFEYYQKSRSV-AGZHHQKVSA-N	1.0	FBPFZTCFMRRESA-GUCUJZIJSA-N	direct	637264747	3536.0	36.5512936801	0.01	50.8612521808	0.242684726606	2.01	0.176439734768
1696256	637264747	5746.0	25.4306260904	0.485369453212	DSCFFEYYQKSRSV-AGZHHQKVSA-N	1.0	FBPFZTCFMRRESA-GUCUJZIJSA-N	direct	637264747	4708.0	36.5512936801	0.01	50.8612521808	0.242684726606	2.01	0.176439734768
1696257	637264747	5746.0	25.4306260904	0.485369453212	DSCFFEYYQKSRSV-AGZHHQKVSA-N	1.0	FBPFZTCFMRRESA-GUCUJZIJSA-N	direct	637264747	5039.0	36.5512936801	0.01	50.8612521808	0.242684726606	2.01	0.176439734768
31144635	637271070	8182.0	26.3151546384	0.468409069038	DSCFFEYYQKSRSV-AGZHHQKVSA-N	1.0	FBPFZTCFMRRESA-GUCUJZIJSA-N	direct	637271070	44.0	200.0	0.01	52.6303092767	0.234204534519	2.01	0.176378980668
31144636	637271070	8182.0	26.3151546384	0.468409069038	DSCFFEYYQKSRSV-AGZHHQKVSA-N	1.0	FBPFZTCFMRRESA-GUCUJZIJSA-N	direct	637271070	1847.0	200.0	0.01	52.6303092767	0.234204534519	2.01	0.176378980668
31144637	637271070	8182.0	26.3151546384	0.468409069038	DSCFFEYYQKSRSV-AGZHHQKVSA-N	1.0	FBPFZTCFMRRESA-GUCUJZIJSA-N	direct	637271070	4116.0	200.0	0.01	52.6303092767	0.234204534519	2.01	0.176378980668
31144638	637271070	8182.0	26.3151546384	0.468409069038	DSCFFEYYQKSRSV-AGZHHQKVSA-N	1.0	FBPFZTCFMRRESA-GUCUJZIJSA-N	direct	637271070	5039.0	200.0	0.01	52.6303092767	0.234204534519	2.01	0.176378980668
5948982	637270822	2754.0	65.5783960731	0.187539037014	DSCFFEYYQKSRSV-AGZHHQKVSA-N	1.0	FBPFZTCFMRRESA-GUCUJZIJSA-N	direct	637270822	658.0	87.6736641391	0.01	131.156792146	0.093769518507	2.01	0.176279634367
5948984	637270822	2754.0	65.5783960731	0.187539037014	DSCFFEYYQKSRSV-AGZHHQKVSA-N	1.0	FBPFZTCFMRRESA-GUCUJZIJSA-N	direct	637270822	4575.0	87.6736641391	0.01	131.156792146	0.093769518507	2.01	0.176279634367
5948985	637270822	2754.0	65.5783960731	0.187539037014	DSCFFEYYQKSRSV-AGZHHQKVSA-N	1.0	FBPFZTCFMRRESA-GUCUJZIJSA-N	direct	637270822	5746.0	87.6736641391	0.01	131.156792146	0.093769518507	2.01	0.176279634367
5948986	637270822	2754.0	65.5783960731	0.187539037014	DSCFFEYYQKSRSV-AGZHHQKVSA-N	1.0	FBPFZTCFMRRESA-GUCUJZIJSA-N	direct	637270822	5904.0	87.6736641391	0.01	131.156792146	0.093769518507	2.01	0.176279634367
5948987	637270822	2754.0	65.5783960731	0.187539037014	DSCFFEYYQKSRSV-AGZHHQKVSA-N	1.0	FBPFZTCFMRRESA-GUCUJZIJSA-N	direct	637270822	6396.0	87.6736641391	0.01	131.156792146	0.093769518507	2.01	0.176279634367
5949486	637270822	5746.0	65.5783960731	0.187539037014	DSCFFEYYQKSRSV-AGZHHQKVSA-N	1.0	FBPFZTCFMRRESA-GUCUJZIJSA-N	direct	637270822	658.0	87.6736641391	0.01	131.156792146	0.093769518507	2.01	0.176279634367
5949487	637270822	5746.0	65.5783960731	0.187539037014	DSCFFEYYQKSRSV-AGZHHQKVSA-N	1.0	FBPFZTCFMRRESA-GUCUJZIJSA-N	direct	637270822	2754.0	87.6736641391	0.01	131.156792146	0.093769518507	2.01	0.176279634367
5949488	637270822	5746.0	65.5783960731	0.187539037014	DSCFFEYYQKSRSV-AGZHHQKVSA-N	1.0	FBPFZTCFMRRESA-GUCUJZIJSA-N	direct	637270822	4575.0	87.6736641391	0.01	131.156792146	0.093769518507	2.01	0.176279634367
5949490	637270822	5746.0	65.5783960731	0.187539037014	DSCFFEYYQKSRSV-AGZHHQKVSA-N	1.0	FBPFZTCFMRRESA-GUCUJZIJSA-N	direct	637270822	5904.0	87.6736641391	0.01	131.156792146	0.093769518507	2.01	0.176279634367
5949491	637270822	5746.0	65.5783960731	0.187539037014	DSCFFEYYQKSRSV-AGZHHQKVSA-N	1.0	FBPFZTCFMRRESA-GUCUJZIJSA-N	direct	637270822	6396.0	87.6736641391	0.01	131.156792146	0.093769518507	2.01	0.176279634367
18856468	637265556	5669.0	28.7033348097	0.427800684966	DSCFFEYYQKSRSV-AGZHHQKVSA-N	1.0	FBPFZTCFMRRESA-UNTFVMJOSA-N	direct	637265556	1157.0	45.8664610916	0.01	57.4066696195	0.213900342483	2.01	0.176210783056
18856469	637265556	5669.0	28.7033348097	0.427800684966	DSCFFEYYQKSRSV-AGZHHQKVSA-N	1.0	FBPFZTCFMRRESA-UNTFVMJOSA-N	direct	637265556	2964.0	45.8664610916	0.01	57.4066696195	0.213900342483	2.01	0.176210783056
18856470	637265556	5669.0	28.7033348097	0.427800684966	DSCFFEYYQKSRSV-AGZHHQKVSA-N	1.0	FBPFZTCFMRRESA-UNTFVMJOSA-N	direct	637265556	4116.0	44.1726307269	0.01	57.4066696195	0.213900342483	2.01	0.176210783056
1348174	637264584	5669.0	25.2856702403	0.485369453212	DSCFFEYYQKSRSV-AGZHHQKVSA-N	1.0	FBPFZTCFMRRESA-UNTFVMJOSA-N	direct	637264584	5154.0	46.779891912	0.01	50.5713404805	0.242684726606	2.01	0.176187766695
1348177	637264584	5669.0	25.2856702403	0.485369453212	DSCFFEYYQKSRSV-AGZHHQKVSA-N	1.0	FBPFZTCFMRRESA-UNTFVMJOSA-N	direct	637264584	189.0	42.9430951487	0.01	50.5713404805	0.242684726606	2.01	0.176187766695
1348178	637264584	5669.0	25.2856702403	0.485369453212	DSCFFEYYQKSRSV-AGZHHQKVSA-N	1.0	FBPFZTCFMRRESA-UNTFVMJOSA-N	direct	637264584	1846.0	42.9430951487	0.01	50.5713404805	0.242684726606	2.01	0.176187766695
1348179	637264584	5669.0	25.2856702403	0.485369453212	DSCFFEYYQKSRSV-AGZHHQKVSA-N	1.0	FBPFZTCFMRRESA-UNTFVMJOSA-N	direct	637264584	2046.0	42.9430951487	0.01	50.5713404805	0.242684726606	2.01	0.176187766695
1348185	637264584	5669.0	25.2856702403	0.485369453212	DSCFFEYYQKSRSV-AGZHHQKVSA-N	1.0	FBPFZTCFMRRESA-UNTFVMJOSA-N	direct	637264584	12690.0	40.735182177	0.01	50.5713404805	0.242684726606	2.01	0.176187766695
1348187	637264584	5669.0	25.2856702403	0.485369453212	DSCFFEYYQKSRSV-AGZHHQKVSA-N	1.0	FBPFZTCFMRRESA-UNTFVMJOSA-N	direct	637264584	2728.0	39.8386319978	0.01	50.5713404805	0.242684726606	2.01	0.176187766695
1348188	637264584	5669.0	25.2856702403	0.485369453212	DSCFFEYYQKSRSV-AGZHHQKVSA-N	1.0	FBPFZTCFMRRESA-UNTFVMJOSA-N	direct	637264584	6122.0	39.8386319978	0.01	50.5713404805	0.242684726606	2.01	0.176187766695
44442142	637266521	2754.0	24.2644011003	0.505753129803	DSCFFEYYQKSRSV-AGZHHQKVSA-N	1.0	FBPFZTCFMRRESA-GUCUJZIJSA-N	direct	637266521	1878.0	33.4353339357	0.01	48.5288022006	0.252876564902	2.01	0.176183836151
44442143	637266521	2754.0	24.2644011003	0.505753129803	DSCFFEYYQKSRSV-AGZHHQKVSA-N	1.0	FBPFZTCFMRRESA-GUCUJZIJSA-N	direct	637266521	2854.0	33.4353339357	0.01	48.5288022006	0.252876564902	2.01	0.176183836151
44442144	637266521	2754.0	24.2644011003	0.505753129803	DSCFFEYYQKSRSV-AGZHHQKVSA-N	1.0	FBPFZTCFMRRESA-GUCUJZIJSA-N	direct	637266521	5430.0	33.4353339357	0.01	48.5288022006	0.252876564902	2.01	0.176183836151
44442145	637266521	2754.0	24.2644011003	0.505753129803	DSCFFEYYQKSRSV-AGZHHQKVSA-N	1.0	FBPFZTCFMRRESA-GUCUJZIJSA-N	direct	637266521	6052.0	33.4353339357	0.01	48.5288022006	0.252876564902	2.01	0.176183836151
44442152	637266521	5746.0	24.2644011003	0.505753129803	DSCFFEYYQKSRSV-AGZHHQKVSA-N	1.0	FBPFZTCFMRRESA-GUCUJZIJSA-N	direct	637266521	1878.0	33.4353339357	0.01	48.5288022006	0.252876564902	2.01	0.176183836151
44442153	637266521	5746.0	24.2644011003	0.505753129803	DSCFFEYYQKSRSV-AGZHHQKVSA-N	1.0	FBPFZTCFMRRESA-GUCUJZIJSA-N	direct	637266521	2854.0	33.4353339357	0.01	48.5288022006	0.252876564902	2.01	0.176183836151
44442154	637266521	5746.0	24.2644011003	0.505753129803	DSCFFEYYQKSRSV-AGZHHQKVSA-N	1.0	FBPFZTCFMRRESA-GUCUJZIJSA-N	direct	637266521	5430.0	33.4353339357	0.01	48.5288022006	0.252876564902	2.01	0.176183836151
44442155	637266521	5746.0	24.2644011003	0.505753129803	DSCFFEYYQKSRSV-AGZHHQKVSA-N	1.0	FBPFZTCFMRRESA-GUCUJZIJSA-N	direct	637266521	6052.0	33.4353339357	0.01	48.5288022006	0.252876564902	2.01	0.176183836151
2121747	637266136	8182.0	26.3840499483	0.465019208026	DSCFFEYYQKSRSV-AGZHHQKVSA-N	1.0	FBPFZTCFMRRESA-GUCUJZIJSA-N	direct	637266136	2160.0	63.714442691	0.01	52.7680998967	0.232509604013	2.01	0.176174120138
2121748	637266136	8182.0	26.3840499483	0.465019208026	DSCFFEYYQKSRSV-AGZHHQKVSA-N	1.0	FBPFZTCFMRRESA-GUCUJZIJSA-N	direct	637266136	4146.0	63.714442691	0.01	52.7680998967	0.232509604013	2.01	0.176174120138
2121749	637266136	8182.0	26.3840499483	0.465019208026	DSCFFEYYQKSRSV-AGZHHQKVSA-N	1.0	FBPFZTCFMRRESA-GUCUJZIJSA-N	direct	637266136	4720.0	63.714442691	0.01	52.7680998967	0.232509604013	2.01	0.176174120138
9715414	637265842	5669.0	27.0376306643	0.45365860142	DSCFFEYYQKSRSV-AGZHHQKVSA-N	1.0	FBPFZTCFMRRESA-UNTFVMJOSA-N	direct	637265842	189.0	49.321481621	0.01	54.0752613287	0.22682930071	2.01	0.176162501337
9715415	637265842	5669.0	27.0376306643	0.45365860142	DSCFFEYYQKSRSV-AGZHHQKVSA-N	1.0	FBPFZTCFMRRESA-UNTFVMJOSA-N	direct	637265842	1846.0	49.321481621	0.01	54.0752613287	0.22682930071	2.01	0.176162501337
9715416	637265842	5669.0	27.0376306643	0.45365860142	DSCFFEYYQKSRSV-AGZHHQKVSA-N	1.0	FBPFZTCFMRRESA-UNTFVMJOSA-N	direct	637265842	2046.0	49.321481621	0.01	54.0752613287	0.22682930071	2.01	0.176162501337
9715417	637265842	5669.0	27.0376306643	0.45365860142	DSCFFEYYQKSRSV-AGZHHQKVSA-N	1.0	FBPFZTCFMRRESA-UNTFVMJOSA-N	direct	637265842	4116.0	48.4190750243	0.01	54.0752613287	0.22682930071	2.01	0.176162501337
9715421	637265842	5669.0	27.0376306643	0.45365860142	DSCFFEYYQKSRSV-AGZHHQKVSA-N	1.0	FBPFZTCFMRRESA-UNTFVMJOSA-N	direct	637265842	1785.0	44.8507808873	0.01	54.0752613287	0.22682930071	2.01	0.176162501337
9715423	637265842	5669.0	27.0376306643	0.45365860142	DSCFFEYYQKSRSV-AGZHHQKVSA-N	1.0	FBPFZTCFMRRESA-UNTFVMJOSA-N	direct	637265842	1548.0	44.2006594505	0.01	54.0752613287	0.22682930071	2.01	0.176162501337
9715424	637265842	5669.0	27.0376306643	0.45365860142	DSCFFEYYQKSRSV-AGZHHQKVSA-N	1.0	FBPFZTCFMRRESA-UNTFVMJOSA-N	direct	637265842	2379.0	44.2006594505	0.01	54.0752613287	0.22682930071	2.01	0.176162501337
9715425	637265842	5669.0	27.0376306643	0.45365860142	DSCFFEYYQKSRSV-AGZHHQKVSA-N	1.0	FBPFZTCFMRRESA-UNTFVMJOSA-N	direct	637265842	5848.0	44.2006594505	0.01	54.0752613287	0.22682930071	2.01	0.176162501337
9715426	637265842	5669.0	27.0376306643	0.45365860142	DSCFFEYYQKSRSV-AGZHHQKVSA-N	1.0	FBPFZTCFMRRESA-UNTFVMJOSA-N	direct	637265842	6557.0	44.2006594505	0.01	54.0752613287	0.22682930071	2.01	0.176162501337
9715427	637265842	5669.0	27.0376306643	0.45365860142	DSCFFEYYQKSRSV-AGZHHQKVSA-N	1.0	FBPFZTCFMRRESA-UNTFVMJOSA-N	direct	637265842	7537.0	44.1106982975	0.01	54.0752613287	0.22682930071	2.01	0.176162501337
9715428	637265842	5669.0	27.0376306643	0.45365860142	DSCFFEYYQKSRSV-AGZHHQKVSA-N	1.0	FBPFZTCFMRRESA-UNTFVMJOSA-N	direct	637265842	10453.0	44.1106982975	0.01	54.0752613287	0.22682930071	2.01	0.176162501337
9715429	637265842	5669.0	27.0376306643	0.45365860142	DSCFFEYYQKSRSV-AGZHHQKVSA-N	1.0	FBPFZTCFMRRESA-UNTFVMJOSA-N	direct	637265842	2331.0	43.571865206	0.01	54.0752613287	0.22682930071	2.01	0.176162501337
9715430	637265842	5669.0	27.0376306643	0.45365860142	DSCFFEYYQKSRSV-AGZHHQKVSA-N	1.0	FBPFZTCFMRRESA-UNTFVMJOSA-N	direct	637265842	4385.0	43.571865206	0.01	54.0752613287	0.22682930071	2.01	0.176162501337
9715431	637265842	5669.0	27.0376306643	0.45365860142	DSCFFEYYQKSRSV-AGZHHQKVSA-N	1.0	FBPFZTCFMRRESA-UNTFVMJOSA-N	direct	637265842	12108.0	43.571865206	0.01	54.0752613287	0.22682930071	2.01	0.176162501337
9715432	637265842	5669.0	27.0376306643	0.45365860142	DSCFFEYYQKSRSV-AGZHHQKVSA-N	1.0	FBPFZTCFMRRESA-UNTFVMJOSA-N	direct	637265842	13884.0	43.571865206	0.01	54.0752613287	0.22682930071	2.01	0.176162501337
10855363	637269361	5669.0	24.8181564121	0.493978702729	DSCFFEYYQKSRSV-AGZHHQKVSA-N	1.0	FBPFZTCFMRRESA-UNTFVMJOSA-N	direct	637269361	14866.0	200.0	0.01	49.6363128241	0.246989351365	2.01	0.176140189267
2472891	637264959	1686.0	24.2335871529	0.505753129803	DSCFFEYYQKSRSV-AGZHHQKVSA-N	1.0	FBPFZTCFMRRESA-KVTDHHQDSA-N	direct	637264959	4116.0	44.3645162532	0.01	48.4671743058	0.252876564902	2.01	0.176127874469
2472893	637264959	1686.0	24.2335871529	0.505753129803	DSCFFEYYQKSRSV-AGZHHQKVSA-N	1.0	FBPFZTCFMRRESA-KVTDHHQDSA-N	direct	637264959	3619.0	41.3053948011	0.01	48.4671743058	0.252876564902	2.01	0.176127874469
2472894	637264959	1686.0	24.2335871529	0.505753129803	DSCFFEYYQKSRSV-AGZHHQKVSA-N	1.0	FBPFZTCFMRRESA-KVTDHHQDSA-N	direct	637264959	16179.0	41.3053948011	0.01	48.4671743058	0.252876564902	2.01	0.176127874469
2472895	637264959	1686.0	24.2335871529	0.505753129803	DSCFFEYYQKSRSV-AGZHHQKVSA-N	1.0	FBPFZTCFMRRESA-KVTDHHQDSA-N	direct	637264959	1248.0	41.0515870342	0.01	48.4671743058	0.252876564902	2.01	0.176127874469
2472898	637264959	1686.0	24.2335871529	0.505753129803	DSCFFEYYQKSRSV-AGZHHQKVSA-N	1.0	FBPFZTCFMRRESA-KVTDHHQDSA-N	direct	637264959	7210.0	40.2848326422	0.01	48.4671743058	0.252876564902	2.01	0.176127874469
2472899	637264959	1686.0	24.2335871529	0.505753129803	DSCFFEYYQKSRSV-AGZHHQKVSA-N	1.0	FBPFZTCFMRRESA-KVTDHHQDSA-N	direct	637264959	1157.0	40.0560111249	0.01	48.4671743058	0.252876564902	2.01	0.176127874469
2472900	637264959	1686.0	24.2335871529	0.505753129803	DSCFFEYYQKSRSV-AGZHHQKVSA-N	1.0	FBPFZTCFMRRESA-KVTDHHQDSA-N	direct	637264959	2964.0	40.0560111249	0.01	48.4671743058	0.252876564902	2.01	0.176127874469
2472901	637264959	1686.0	24.2335871529	0.505753129803	DSCFFEYYQKSRSV-AGZHHQKVSA-N	1.0	FBPFZTCFMRRESA-KVTDHHQDSA-N	direct	637264959	2331.0	39.9507819773	0.01	48.4671743058	0.252876564902	2.01	0.176127874469
2472902	637264959	1686.0	24.2335871529	0.505753129803	DSCFFEYYQKSRSV-AGZHHQKVSA-N	1.0	FBPFZTCFMRRESA-KVTDHHQDSA-N	direct	637264959	4385.0	39.9507819773	0.01	48.4671743058	0.252876564902	2.01	0.176127874469
2472903	637264959	1686.0	24.2335871529	0.505753129803	DSCFFEYYQKSRSV-AGZHHQKVSA-N	1.0	FBPFZTCFMRRESA-KVTDHHQDSA-N	direct	637264959	12108.0	39.9507819773	0.01	48.4671743058	0.252876564902	2.01	0.176127874469
2472904	637264959	1686.0	24.2335871529	0.505753129803	DSCFFEYYQKSRSV-AGZHHQKVSA-N	1.0	FBPFZTCFMRRESA-KVTDHHQDSA-N	direct	637264959	13884.0	39.9507819773	0.01	48.4671743058	0.252876564902	2.01	0.176127874469
2472905	637264959	1686.0	24.2335871529	0.505753129803	DSCFFEYYQKSRSV-AGZHHQKVSA-N	1.0	FBPFZTCFMRRESA-KVTDHHQDSA-N	direct	637264959	12690.0	39.8996294549	0.01	48.4671743058	0.252876564902	2.01	0.176127874469
2472906	637264959	8475.0	24.2335871529	0.505753129803	DSCFFEYYQKSRSV-AGZHHQKVSA-N	1.0	FBPFZTCFMRRESA-KVTDHHQDSA-N	direct	637264959	4116.0	44.3645162532	0.01	48.4671743058	0.252876564902	2.01	0.176127874469
2472908	637264959	8475.0	24.2335871529	0.505753129803	DSCFFEYYQKSRSV-AGZHHQKVSA-N	1.0	FBPFZTCFMRRESA-KVTDHHQDSA-N	direct	637264959	3619.0	41.3053948011	0.01	48.4671743058	0.252876564902	2.01	0.176127874469
2472909	637264959	8475.0	24.2335871529	0.505753129803	DSCFFEYYQKSRSV-AGZHHQKVSA-N	1.0	FBPFZTCFMRRESA-KVTDHHQDSA-N	direct	637264959	16179.0	41.3053948011	0.01	48.4671743058	0.252876564902	2.01	0.176127874469
2472910	637264959	8475.0	24.2335871529	0.505753129803	DSCFFEYYQKSRSV-AGZHHQKVSA-N	1.0	FBPFZTCFMRRESA-KVTDHHQDSA-N	direct	637264959	1248.0	41.0515870342	0.01	48.4671743058	0.252876564902	2.01	0.176127874469
2472913	637264959	8475.0	24.2335871529	0.505753129803	DSCFFEYYQKSRSV-AGZHHQKVSA-N	1.0	FBPFZTCFMRRESA-KVTDHHQDSA-N	direct	637264959	7210.0	40.2848326422	0.01	48.4671743058	0.252876564902	2.01	0.176127874469
2472914	637264959	8475.0	24.2335871529	0.505753129803	DSCFFEYYQKSRSV-AGZHHQKVSA-N	1.0	FBPFZTCFMRRESA-KVTDHHQDSA-N	direct	637264959	1157.0	40.0560111249	0.01	48.4671743058	0.252876564902	2.01	0.176127874469
2472915	637264959	8475.0	24.2335871529	0.505753129803	DSCFFEYYQKSRSV-AGZHHQKVSA-N	1.0	FBPFZTCFMRRESA-KVTDHHQDSA-N	direct	637264959	2964.0	40.0560111249	0.01	48.4671743058	0.252876564902	2.01	0.176127874469
2472916	637264959	8475.0	24.2335871529	0.505753129803	DSCFFEYYQKSRSV-AGZHHQKVSA-N	1.0	FBPFZTCFMRRESA-KVTDHHQDSA-N	direct	637264959	2331.0	39.9507819773	0.01	48.4671743058	0.252876564902	2.01	0.176127874469
2472917	637264959	8475.0	24.2335871529	0.505753129803	DSCFFEYYQKSRSV-AGZHHQKVSA-N	1.0	FBPFZTCFMRRESA-KVTDHHQDSA-N	direct	637264959	4385.0	39.9507819773	0.01	48.4671743058	0.252876564902	2.01	0.176127874469
2472918	637264959	8475.0	24.2335871529	0.505753129803	DSCFFEYYQKSRSV-AGZHHQKVSA-N	1.0	FBPFZTCFMRRESA-KVTDHHQDSA-N	direct	637264959	12108.0	39.9507819773	0.01	48.4671743058	0.252876564902	2.01	0.176127874469
2472919	637264959	8475.0	24.2335871529	0.505753129803	DSCFFEYYQKSRSV-AGZHHQKVSA-N	1.0	FBPFZTCFMRRESA-KVTDHHQDSA-N	direct	637264959	13884.0	39.9507819773	0.01	48.4671743058	0.252876564902	2.01	0.176127874469
2472920	637264959	8475.0	24.2335871529	0.505753129803	DSCFFEYYQKSRSV-AGZHHQKVSA-N	1.0	FBPFZTCFMRRESA-KVTDHHQDSA-N	direct	637264959	12690.0	39.8996294549	0.01	48.4671743058	0.252876564902	2.01	0.176127874469
27469545	637267730	5669.0	32.0209070994	0.382544250018	DSCFFEYYQKSRSV-AGZHHQKVSA-N	1.0	FBPFZTCFMRRESA-UNTFVMJOSA-N	direct	637267730	44.0	42.8356471442	0.01	64.0418141987	0.191272125009	2.01	0.176103444363
27469546	637267730	5669.0	32.0209070994	0.382544250018	DSCFFEYYQKSRSV-AGZHHQKVSA-N	1.0	FBPFZTCFMRRESA-UNTFVMJOSA-N	direct	637267730	1847.0	42.8356471442	0.01	64.0418141987	0.191272125009	2.01	0.176103444363
27469547	637267730	5669.0	32.0209070994	0.382544250018	DSCFFEYYQKSRSV-AGZHHQKVSA-N	1.0	FBPFZTCFMRRESA-UNTFVMJOSA-N	direct	637267730	4116.0	42.8356471442	0.01	64.0418141987	0.191272125009	2.01	0.176103444363
27469548	637267730	5669.0	32.0209070994	0.382544250018	DSCFFEYYQKSRSV-AGZHHQKVSA-N	1.0	FBPFZTCFMRRESA-UNTFVMJOSA-N	direct	637267730	5039.0	42.8356471442	0.01	64.0418141987	0.191272125009	2.01	0.176103444363
8613850	637266050	5669.0	26.9871627753	0.45365860142	DSCFFEYYQKSRSV-AGZHHQKVSA-N	1.0	FBPFZTCFMRRESA-UNTFVMJOSA-N	direct	637266050	4116.0	95.4921441283	0.01	53.9743255506	0.22682930071	2.01	0.176080238402
8613852	637266050	5669.0	26.9871627753	0.45365860142	DSCFFEYYQKSRSV-AGZHHQKVSA-N	1.0	FBPFZTCFMRRESA-UNTFVMJOSA-N	direct	637266050	12784.0	94.5157001607	0.01	53.9743255506	0.22682930071	2.01	0.176080238402
8613853	637266050	5669.0	26.9871627753	0.45365860142	DSCFFEYYQKSRSV-AGZHHQKVSA-N	1.0	FBPFZTCFMRRESA-UNTFVMJOSA-N	direct	637266050	12799.0	94.5157001607	0.01	53.9743255506	0.22682930071	2.01	0.176080238402
8613854	637266050	5669.0	26.9871627753	0.45365860142	DSCFFEYYQKSRSV-AGZHHQKVSA-N	1.0	FBPFZTCFMRRESA-UNTFVMJOSA-N	direct	637266050	12812.0	94.5157001607	0.01	53.9743255506	0.22682930071	2.01	0.176080238402
8613855	637266050	5669.0	26.9871627753	0.45365860142	DSCFFEYYQKSRSV-AGZHHQKVSA-N	1.0	FBPFZTCFMRRESA-UNTFVMJOSA-N	direct	637266050	12821.0	94.5157001607	0.01	53.9743255506	0.22682930071	2.01	0.176080238402
8613856	637266050	5669.0	26.9871627753	0.45365860142	DSCFFEYYQKSRSV-AGZHHQKVSA-N	1.0	FBPFZTCFMRRESA-UNTFVMJOSA-N	direct	637266050	13199.0	94.5157001607	0.01	53.9743255506	0.22682930071	2.01	0.176080238402
8613857	637266050	5669.0	26.9871627753	0.45365860142	DSCFFEYYQKSRSV-AGZHHQKVSA-N	1.0	FBPFZTCFMRRESA-UNTFVMJOSA-N	direct	637266050	13333.0	94.5157001607	0.01	53.9743255506	0.22682930071	2.01	0.176080238402
8613858	637266050	5669.0	26.9871627753	0.45365860142	DSCFFEYYQKSRSV-AGZHHQKVSA-N	1.0	FBPFZTCFMRRESA-UNTFVMJOSA-N	direct	637266050	13444.0	94.5157001607	0.01	53.9743255506	0.22682930071	2.01	0.176080238402
8613859	637266050	5669.0	26.9871627753	0.45365860142	DSCFFEYYQKSRSV-AGZHHQKVSA-N	1.0	FBPFZTCFMRRESA-UNTFVMJOSA-N	direct	637266050	13446.0	94.5157001607	0.01	53.9743255506	0.22682930071	2.01	0.176080238402
8613860	637266050	5669.0	26.9871627753	0.45365860142	DSCFFEYYQKSRSV-AGZHHQKVSA-N	1.0	FBPFZTCFMRRESA-UNTFVMJOSA-N	direct	637266050	13610.0	94.5157001607	0.01	53.9743255506	0.22682930071	2.01	0.176080238402
8613861	637266050	5669.0	26.9871627753	0.45365860142	DSCFFEYYQKSRSV-AGZHHQKVSA-N	1.0	FBPFZTCFMRRESA-UNTFVMJOSA-N	direct	637266050	13644.0	94.5157001607	0.01	53.9743255506	0.22682930071	2.01	0.176080238402
8613862	637266050	5669.0	26.9871627753	0.45365860142	DSCFFEYYQKSRSV-AGZHHQKVSA-N	1.0	FBPFZTCFMRRESA-UNTFVMJOSA-N	direct	637266050	13757.0	94.5157001607	0.01	53.9743255506	0.22682930071	2.01	0.176080238402
8613863	637266050	5669.0	26.9871627753	0.45365860142	DSCFFEYYQKSRSV-AGZHHQKVSA-N	1.0	FBPFZTCFMRRESA-UNTFVMJOSA-N	direct	637266050	13919.0	94.5157001607	0.01	53.9743255506	0.22682930071	2.01	0.176080238402
8613864	637266050	5669.0	26.9871627753	0.45365860142	DSCFFEYYQKSRSV-AGZHHQKVSA-N	1.0	FBPFZTCFMRRESA-UNTFVMJOSA-N	direct	637266050	13934.0	94.5157001607	0.01	53.9743255506	0.22682930071	2.01	0.176080238402
8613865	637266050	5669.0	26.9871627753	0.45365860142	DSCFFEYYQKSRSV-AGZHHQKVSA-N	1.0	FBPFZTCFMRRESA-UNTFVMJOSA-N	direct	637266050	13981.0	94.5157001607	0.01	53.9743255506	0.22682930071	2.01	0.176080238402
8613866	637266050	5669.0	26.9871627753	0.45365860142	DSCFFEYYQKSRSV-AGZHHQKVSA-N	1.0	FBPFZTCFMRRESA-UNTFVMJOSA-N	direct	637266050	14112.0	94.5157001607	0.01	53.9743255506	0.22682930071	2.01	0.176080238402
8613867	637266050	5669.0	26.9871627753	0.45365860142	DSCFFEYYQKSRSV-AGZHHQKVSA-N	1.0	FBPFZTCFMRRESA-UNTFVMJOSA-N	direct	637266050	14119.0	94.5157001607	0.01	53.9743255506	0.22682930071	2.01	0.176080238402
8613868	637266050	5669.0	26.9871627753	0.45365860142	DSCFFEYYQKSRSV-AGZHHQKVSA-N	1.0	FBPFZTCFMRRESA-UNTFVMJOSA-N	direct	637266050	14492.0	94.5157001607	0.01	53.9743255506	0.22682930071	2.01	0.176080238402
8613869	637266050	5669.0	26.9871627753	0.45365860142	DSCFFEYYQKSRSV-AGZHHQKVSA-N	1.0	FBPFZTCFMRRESA-UNTFVMJOSA-N	direct	637266050	14501.0	94.5157001607	0.01	53.9743255506	0.22682930071	2.01	0.176080238402
8613870	637266050	5669.0	26.9871627753	0.45365860142	DSCFFEYYQKSRSV-AGZHHQKVSA-N	1.0	FBPFZTCFMRRESA-UNTFVMJOSA-N	direct	637266050	14507.0	94.5157001607	0.01	53.9743255506	0.22682930071	2.01	0.176080238402
8613871	637266050	5669.0	26.9871627753	0.45365860142	DSCFFEYYQKSRSV-AGZHHQKVSA-N	1.0	FBPFZTCFMRRESA-UNTFVMJOSA-N	direct	637266050	14517.0	94.5157001607	0.01	53.9743255506	0.22682930071	2.01	0.176080238402
8613872	637266050	5669.0	26.9871627753	0.45365860142	DSCFFEYYQKSRSV-AGZHHQKVSA-N	1.0	FBPFZTCFMRRESA-UNTFVMJOSA-N	direct	637266050	14526.0	94.5157001607	0.01	53.9743255506	0.22682930071	2.01	0.176080238402
8613873	637266050	5669.0	26.9871627753	0.45365860142	DSCFFEYYQKSRSV-AGZHHQKVSA-N	1.0	FBPFZTCFMRRESA-UNTFVMJOSA-N	direct	637266050	14537.0	94.5157001607	0.01	53.9743255506	0.22682930071	2.01	0.176080238402
8613874	637266050	5669.0	26.9871627753	0.45365860142	DSCFFEYYQKSRSV-AGZHHQKVSA-N	1.0	FBPFZTCFMRRESA-UNTFVMJOSA-N	direct	637266050	14695.0	94.5157001607	0.01	53.9743255506	0.22682930071	2.01	0.176080238402
8613875	637266050	5669.0	26.9871627753	0.45365860142	DSCFFEYYQKSRSV-AGZHHQKVSA-N	1.0	FBPFZTCFMRRESA-UNTFVMJOSA-N	direct	637266050	16605.0	94.5157001607	0.01	53.9743255506	0.22682930071	2.01	0.176080238402
8613876	637266050	5669.0	26.9871627753	0.45365860142	DSCFFEYYQKSRSV-AGZHHQKVSA-N	1.0	FBPFZTCFMRRESA-UNTFVMJOSA-N	direct	637266050	16791.0	94.5157001607	0.01	53.9743255506	0.22682930071	2.01	0.176080238402
8613877	637266050	5669.0	26.9871627753	0.45365860142	DSCFFEYYQKSRSV-AGZHHQKVSA-N	1.0	FBPFZTCFMRRESA-UNTFVMJOSA-N	direct	637266050	16888.0	94.5157001607	0.01	53.9743255506	0.22682930071	2.01	0.176080238402
11169197	637267729	12163.0	32.681936665	0.374586051978	DSCFFEYYQKSRSV-AGZHHQKVSA-N	1.0	FBPFZTCFMRRESA-JGWLITMVSA-N	direct	637267729	2427.0	84.1372724717	0.01	65.3638733301	0.187293025989	2.01	0.176077502511
11169198	637267729	12163.0	32.681936665	0.374586051978	DSCFFEYYQKSRSV-AGZHHQKVSA-N	1.0	FBPFZTCFMRRESA-JGWLITMVSA-N	direct	637267729	3309.0	84.1372724717	0.01	65.3638733301	0.187293025989	2.01	0.176077502511
31144347	637271070	8182.0	26.3151546384	0.465019208026	DSCFFEYYQKSRSV-AGZHHQKVSA-N	1.0	FBPFZTCFMRRESA-GUCUJZIJSA-N	direct	637271070	44.0	200.0	0.01	52.6303092767	0.232509604013	2.01	0.176058998748
31144348	637271070	8182.0	26.3151546384	0.465019208026	DSCFFEYYQKSRSV-AGZHHQKVSA-N	1.0	FBPFZTCFMRRESA-GUCUJZIJSA-N	direct	637271070	1847.0	200.0	0.01	52.6303092767	0.232509604013	2.01	0.176058998748
31144349	637271070	8182.0	26.3151546384	0.465019208026	DSCFFEYYQKSRSV-AGZHHQKVSA-N	1.0	FBPFZTCFMRRESA-GUCUJZIJSA-N	direct	637271070	4116.0	200.0	0.01	52.6303092767	0.232509604013	2.01	0.176058998748
31144350	637271070	8182.0	26.3151546384	0.465019208026	DSCFFEYYQKSRSV-AGZHHQKVSA-N	1.0	FBPFZTCFMRRESA-GUCUJZIJSA-N	direct	637271070	5039.0	200.0	0.01	52.6303092767	0.232509604013	2.01	0.176058998748
2121891	637266136	8182.0	26.3840499483	0.46350472039	DSCFFEYYQKSRSV-AGZHHQKVSA-N	1.0	FBPFZTCFMRRESA-GUCUJZIJSA-N	direct	637266136	2160.0	63.714442691	0.01	52.7680998967	0.231752360195	2.01	0.17603050241
2121892	637266136	8182.0	26.3840499483	0.46350472039	DSCFFEYYQKSRSV-AGZHHQKVSA-N	1.0	FBPFZTCFMRRESA-GUCUJZIJSA-N	direct	637266136	4146.0	63.714442691	0.01	52.7680998967	0.231752360195	2.01	0.17603050241
2121893	637266136	8182.0	26.3840499483	0.46350472039	DSCFFEYYQKSRSV-AGZHHQKVSA-N	1.0	FBPFZTCFMRRESA-GUCUJZIJSA-N	direct	637266136	4720.0	63.714442691	0.01	52.7680998967	0.231752360195	2.01	0.17603050241
26327860	637270833	4015.0	27.4317982759	0.445563518079	DSCFFEYYQKSRSV-AGZHHQKVSA-N	1.0	FBPFZTCFMRRESA-GUCUJZIJSA-N	direct	637270833	5085.0	97.6090648929	0.01	54.8635965519	0.222781759039	2.01	0.176007023584
9715000	637265842	5669.0	27.0376306643	0.45201711864	DSCFFEYYQKSRSV-AGZHHQKVSA-N	1.0	FBPFZTCFMRRESA-UNTFVMJOSA-N	direct	637265842	189.0	49.321481621	0.01	54.0752613287	0.22600855932	2.01	0.176002931506
9715001	637265842	5669.0	27.0376306643	0.45201711864	DSCFFEYYQKSRSV-AGZHHQKVSA-N	1.0	FBPFZTCFMRRESA-UNTFVMJOSA-N	direct	637265842	1846.0	49.321481621	0.01	54.0752613287	0.22600855932	2.01	0.176002931506
9715002	637265842	5669.0	27.0376306643	0.45201711864	DSCFFEYYQKSRSV-AGZHHQKVSA-N	1.0	FBPFZTCFMRRESA-UNTFVMJOSA-N	direct	637265842	2046.0	49.321481621	0.01	54.0752613287	0.22600855932	2.01	0.176002931506
9715003	637265842	5669.0	27.0376306643	0.45201711864	DSCFFEYYQKSRSV-AGZHHQKVSA-N	1.0	FBPFZTCFMRRESA-UNTFVMJOSA-N	direct	637265842	4116.0	48.4190750243	0.01	54.0752613287	0.22600855932	2.01	0.176002931506
9715007	637265842	5669.0	27.0376306643	0.45201711864	DSCFFEYYQKSRSV-AGZHHQKVSA-N	1.0	FBPFZTCFMRRESA-UNTFVMJOSA-N	direct	637265842	1785.0	44.8507808873	0.01	54.0752613287	0.22600855932	2.01	0.176002931506
9715009	637265842	5669.0	27.0376306643	0.45201711864	DSCFFEYYQKSRSV-AGZHHQKVSA-N	1.0	FBPFZTCFMRRESA-UNTFVMJOSA-N	direct	637265842	1548.0	44.2006594505	0.01	54.0752613287	0.22600855932	2.01	0.176002931506
9715010	637265842	5669.0	27.0376306643	0.45201711864	DSCFFEYYQKSRSV-AGZHHQKVSA-N	1.0	FBPFZTCFMRRESA-UNTFVMJOSA-N	direct	637265842	2379.0	44.2006594505	0.01	54.0752613287	0.22600855932	2.01	0.176002931506
9715011	637265842	5669.0	27.0376306643	0.45201711864	DSCFFEYYQKSRSV-AGZHHQKVSA-N	1.0	FBPFZTCFMRRESA-UNTFVMJOSA-N	direct	637265842	5848.0	44.2006594505	0.01	54.0752613287	0.22600855932	2.01	0.176002931506
9715012	637265842	5669.0	27.0376306643	0.45201711864	DSCFFEYYQKSRSV-AGZHHQKVSA-N	1.0	FBPFZTCFMRRESA-UNTFVMJOSA-N	direct	637265842	6557.0	44.2006594505	0.01	54.0752613287	0.22600855932	2.01	0.176002931506
9715013	637265842	5669.0	27.0376306643	0.45201711864	DSCFFEYYQKSRSV-AGZHHQKVSA-N	1.0	FBPFZTCFMRRESA-UNTFVMJOSA-N	direct	637265842	7537.0	44.1106982975	0.01	54.0752613287	0.22600855932	2.01	0.176002931506
9715014	637265842	5669.0	27.0376306643	0.45201711864	DSCFFEYYQKSRSV-AGZHHQKVSA-N	1.0	FBPFZTCFMRRESA-UNTFVMJOSA-N	direct	637265842	10453.0	44.1106982975	0.01	54.0752613287	0.22600855932	2.01	0.176002931506
9715015	637265842	5669.0	27.0376306643	0.45201711864	DSCFFEYYQKSRSV-AGZHHQKVSA-N	1.0	FBPFZTCFMRRESA-UNTFVMJOSA-N	direct	637265842	2331.0	43.571865206	0.01	54.0752613287	0.22600855932	2.01	0.176002931506
9715016	637265842	5669.0	27.0376306643	0.45201711864	DSCFFEYYQKSRSV-AGZHHQKVSA-N	1.0	FBPFZTCFMRRESA-UNTFVMJOSA-N	direct	637265842	4385.0	43.571865206	0.01	54.0752613287	0.22600855932	2.01	0.176002931506
9715017	637265842	5669.0	27.0376306643	0.45201711864	DSCFFEYYQKSRSV-AGZHHQKVSA-N	1.0	FBPFZTCFMRRESA-UNTFVMJOSA-N	direct	637265842	12108.0	43.571865206	0.01	54.0752613287	0.22600855932	2.01	0.176002931506
9715018	637265842	5669.0	27.0376306643	0.45201711864	DSCFFEYYQKSRSV-AGZHHQKVSA-N	1.0	FBPFZTCFMRRESA-UNTFVMJOSA-N	direct	637265842	13884.0	43.571865206	0.01	54.0752613287	0.22600855932	2.01	0.176002931506
22468089	637272071	2679.0	32.6090648929	0.374586051978	DSCFFEYYQKSRSV-AGZHHQKVSA-N	1.0	FBPFZTCFMRRESA-ZXXMMSQZSA-N	direct	637272071	8360.0	53.1475200064	0.01	65.2181297858	0.187293025989	2.01	0.175979269177
22468090	637272071	2679.0	32.6090648929	0.374586051978	DSCFFEYYQKSRSV-AGZHHQKVSA-N	1.0	FBPFZTCFMRRESA-ZXXMMSQZSA-N	direct	637272071	10160.0	53.1475200064	0.01	65.2181297858	0.187293025989	2.01	0.175979269177
11123707	637271537	5669.0	24.7121982701	0.493978702729	DSCFFEYYQKSRSV-AGZHHQKVSA-N	1.0	FBPFZTCFMRRESA-UNTFVMJOSA-N	direct	637271537	8360.0	85.5316526696	0.01	49.4243965401	0.246989351365	2.01	0.175951885168
11123708	637271537	5669.0	24.7121982701	0.493978702729	DSCFFEYYQKSRSV-AGZHHQKVSA-N	1.0	FBPFZTCFMRRESA-UNTFVMJOSA-N	direct	637271537	10160.0	85.5316526696	0.01	49.4243965401	0.246989351365	2.01	0.175951885168
8612806	637266050	5669.0	26.9871627753	0.45201711864	DSCFFEYYQKSRSV-AGZHHQKVSA-N	1.0	FBPFZTCFMRRESA-UNTFVMJOSA-N	direct	637266050	4116.0	95.4921441283	0.01	53.9743255506	0.22600855932	2.01	0.175920743085
8612808	637266050	5669.0	26.9871627753	0.45201711864	DSCFFEYYQKSRSV-AGZHHQKVSA-N	1.0	FBPFZTCFMRRESA-UNTFVMJOSA-N	direct	637266050	12784.0	94.5157001607	0.01	53.9743255506	0.22600855932	2.01	0.175920743085
8612809	637266050	5669.0	26.9871627753	0.45201711864	DSCFFEYYQKSRSV-AGZHHQKVSA-N	1.0	FBPFZTCFMRRESA-UNTFVMJOSA-N	direct	637266050	12799.0	94.5157001607	0.01	53.9743255506	0.22600855932	2.01	0.175920743085
8612810	637266050	5669.0	26.9871627753	0.45201711864	DSCFFEYYQKSRSV-AGZHHQKVSA-N	1.0	FBPFZTCFMRRESA-UNTFVMJOSA-N	direct	637266050	12812.0	94.5157001607	0.01	53.9743255506	0.22600855932	2.01	0.175920743085
8612811	637266050	5669.0	26.9871627753	0.45201711864	DSCFFEYYQKSRSV-AGZHHQKVSA-N	1.0	FBPFZTCFMRRESA-UNTFVMJOSA-N	direct	637266050	12821.0	94.5157001607	0.01	53.9743255506	0.22600855932	2.01	0.175920743085
8612812	637266050	5669.0	26.9871627753	0.45201711864	DSCFFEYYQKSRSV-AGZHHQKVSA-N	1.0	FBPFZTCFMRRESA-UNTFVMJOSA-N	direct	637266050	13199.0	94.5157001607	0.01	53.9743255506	0.22600855932	2.01	0.175920743085
8612813	637266050	5669.0	26.9871627753	0.45201711864	DSCFFEYYQKSRSV-AGZHHQKVSA-N	1.0	FBPFZTCFMRRESA-UNTFVMJOSA-N	direct	637266050	13333.0	94.5157001607	0.01	53.9743255506	0.22600855932	2.01	0.175920743085
8612814	637266050	5669.0	26.9871627753	0.45201711864	DSCFFEYYQKSRSV-AGZHHQKVSA-N	1.0	FBPFZTCFMRRESA-UNTFVMJOSA-N	direct	637266050	13444.0	94.5157001607	0.01	53.9743255506	0.22600855932	2.01	0.175920743085
8612815	637266050	5669.0	26.9871627753	0.45201711864	DSCFFEYYQKSRSV-AGZHHQKVSA-N	1.0	FBPFZTCFMRRESA-UNTFVMJOSA-N	direct	637266050	13446.0	94.5157001607	0.01	53.9743255506	0.22600855932	2.01	0.175920743085
8612816	637266050	5669.0	26.9871627753	0.45201711864	DSCFFEYYQKSRSV-AGZHHQKVSA-N	1.0	FBPFZTCFMRRESA-UNTFVMJOSA-N	direct	637266050	13610.0	94.5157001607	0.01	53.9743255506	0.22600855932	2.01	0.175920743085
8612817	637266050	5669.0	26.9871627753	0.45201711864	DSCFFEYYQKSRSV-AGZHHQKVSA-N	1.0	FBPFZTCFMRRESA-UNTFVMJOSA-N	direct	637266050	13644.0	94.5157001607	0.01	53.9743255506	0.22600855932	2.01	0.175920743085
8612818	637266050	5669.0	26.9871627753	0.45201711864	DSCFFEYYQKSRSV-AGZHHQKVSA-N	1.0	FBPFZTCFMRRESA-UNTFVMJOSA-N	direct	637266050	13757.0	94.5157001607	0.01	53.9743255506	0.22600855932	2.01	0.175920743085
8612819	637266050	5669.0	26.9871627753	0.45201711864	DSCFFEYYQKSRSV-AGZHHQKVSA-N	1.0	FBPFZTCFMRRESA-UNTFVMJOSA-N	direct	637266050	13919.0	94.5157001607	0.01	53.9743255506	0.22600855932	2.01	0.175920743085
8612820	637266050	5669.0	26.9871627753	0.45201711864	DSCFFEYYQKSRSV-AGZHHQKVSA-N	1.0	FBPFZTCFMRRESA-UNTFVMJOSA-N	direct	637266050	13934.0	94.5157001607	0.01	53.9743255506	0.22600855932	2.01	0.175920743085
8612821	637266050	5669.0	26.9871627753	0.45201711864	DSCFFEYYQKSRSV-AGZHHQKVSA-N	1.0	FBPFZTCFMRRESA-UNTFVMJOSA-N	direct	637266050	13981.0	94.5157001607	0.01	53.9743255506	0.22600855932	2.01	0.175920743085
8612822	637266050	5669.0	26.9871627753	0.45201711864	DSCFFEYYQKSRSV-AGZHHQKVSA-N	1.0	FBPFZTCFMRRESA-UNTFVMJOSA-N	direct	637266050	14112.0	94.5157001607	0.01	53.9743255506	0.22600855932	2.01	0.175920743085
8612823	637266050	5669.0	26.9871627753	0.45201711864	DSCFFEYYQKSRSV-AGZHHQKVSA-N	1.0	FBPFZTCFMRRESA-UNTFVMJOSA-N	direct	637266050	14119.0	94.5157001607	0.01	53.9743255506	0.22600855932	2.01	0.175920743085
8612824	637266050	5669.0	26.9871627753	0.45201711864	DSCFFEYYQKSRSV-AGZHHQKVSA-N	1.0	FBPFZTCFMRRESA-UNTFVMJOSA-N	direct	637266050	14492.0	94.5157001607	0.01	53.9743255506	0.22600855932	2.01	0.175920743085
8612825	637266050	5669.0	26.9871627753	0.45201711864	DSCFFEYYQKSRSV-AGZHHQKVSA-N	1.0	FBPFZTCFMRRESA-UNTFVMJOSA-N	direct	637266050	14501.0	94.5157001607	0.01	53.9743255506	0.22600855932	2.01	0.175920743085
8612826	637266050	5669.0	26.9871627753	0.45201711864	DSCFFEYYQKSRSV-AGZHHQKVSA-N	1.0	FBPFZTCFMRRESA-UNTFVMJOSA-N	direct	637266050	14507.0	94.5157001607	0.01	53.9743255506	0.22600855932	2.01	0.175920743085
8612827	637266050	5669.0	26.9871627753	0.45201711864	DSCFFEYYQKSRSV-AGZHHQKVSA-N	1.0	FBPFZTCFMRRESA-UNTFVMJOSA-N	direct	637266050	14517.0	94.5157001607	0.01	53.9743255506	0.22600855932	2.01	0.175920743085
8612828	637266050	5669.0	26.9871627753	0.45201711864	DSCFFEYYQKSRSV-AGZHHQKVSA-N	1.0	FBPFZTCFMRRESA-UNTFVMJOSA-N	direct	637266050	14526.0	94.5157001607	0.01	53.9743255506	0.22600855932	2.01	0.175920743085
8612829	637266050	5669.0	26.9871627753	0.45201711864	DSCFFEYYQKSRSV-AGZHHQKVSA-N	1.0	FBPFZTCFMRRESA-UNTFVMJOSA-N	direct	637266050	14537.0	94.5157001607	0.01	53.9743255506	0.22600855932	2.01	0.175920743085
8612830	637266050	5669.0	26.9871627753	0.45201711864	DSCFFEYYQKSRSV-AGZHHQKVSA-N	1.0	FBPFZTCFMRRESA-UNTFVMJOSA-N	direct	637266050	14695.0	94.5157001607	0.01	53.9743255506	0.22600855932	2.01	0.175920743085
8612831	637266050	5669.0	26.9871627753	0.45201711864	DSCFFEYYQKSRSV-AGZHHQKVSA-N	1.0	FBPFZTCFMRRESA-UNTFVMJOSA-N	direct	637266050	16605.0	94.5157001607	0.01	53.9743255506	0.22600855932	2.01	0.175920743085
8612832	637266050	5669.0	26.9871627753	0.45201711864	DSCFFEYYQKSRSV-AGZHHQKVSA-N	1.0	FBPFZTCFMRRESA-UNTFVMJOSA-N	direct	637266050	16791.0	94.5157001607	0.01	53.9743255506	0.22600855932	2.01	0.175920743085
8612833	637266050	5669.0	26.9871627753	0.45201711864	DSCFFEYYQKSRSV-AGZHHQKVSA-N	1.0	FBPFZTCFMRRESA-UNTFVMJOSA-N	direct	637266050	16888.0	94.5157001607	0.01	53.9743255506	0.22600855932	2.01	0.175920743085
31144475	637271070	8182.0	26.3151546384	0.46350472039	DSCFFEYYQKSRSV-AGZHHQKVSA-N	1.0	FBPFZTCFMRRESA-GUCUJZIJSA-N	direct	637271070	44.0	200.0	0.01	52.6303092767	0.231752360195	2.01	0.175915474867
31144476	637271070	8182.0	26.3151546384	0.46350472039	DSCFFEYYQKSRSV-AGZHHQKVSA-N	1.0	FBPFZTCFMRRESA-GUCUJZIJSA-N	direct	637271070	1847.0	200.0	0.01	52.6303092767	0.231752360195	2.01	0.175915474867
31144477	637271070	8182.0	26.3151546384	0.46350472039	DSCFFEYYQKSRSV-AGZHHQKVSA-N	1.0	FBPFZTCFMRRESA-GUCUJZIJSA-N	direct	637271070	4116.0	200.0	0.01	52.6303092767	0.231752360195	2.01	0.175915474867
31144478	637271070	8182.0	26.3151546384	0.46350472039	DSCFFEYYQKSRSV-AGZHHQKVSA-N	1.0	FBPFZTCFMRRESA-GUCUJZIJSA-N	direct	637271070	5039.0	200.0	0.01	52.6303092767	0.231752360195	2.01	0.175915474867
2473207	637264959	3907.0	31.8096683018	0.382544250018	DSCFFEYYQKSRSV-AGZHHQKVSA-N	1.0	FBPFZTCFMRRESA-JGWLITMVSA-N	direct	637264959	4116.0	44.0428718023	0.01	63.6193366037	0.191272125009	2.01	0.175812288791
24265137	637268311	1686.0	25.5816987087	0.474381330111	DSCFFEYYQKSRSV-AGZHHQKVSA-N	1.0	FBPFZTCFMRRESA-KVTDHHQDSA-N	direct	637268311	1157.0	53.4353339357	0.01	51.1633974174	0.237190665056	2.01	0.175692517166
24265138	637268311	1686.0	25.5816987087	0.474381330111	DSCFFEYYQKSRSV-AGZHHQKVSA-N	1.0	FBPFZTCFMRRESA-KVTDHHQDSA-N	direct	637268311	2964.0	53.4353339357	0.01	51.1633974174	0.237190665056	2.01	0.175692517166
24265151	637268311	1686.0	25.5816987087	0.474381330111	DSCFFEYYQKSRSV-AGZHHQKVSA-N	1.0	FBPFZTCFMRRESA-KVTDHHQDSA-N	direct	637268311	12848.0	49.2471835688	0.01	51.1633974174	0.237190665056	2.01	0.175692517166
24265156	637268311	8475.0	25.5816987087	0.474381330111	DSCFFEYYQKSRSV-AGZHHQKVSA-N	1.0	FBPFZTCFMRRESA-KVTDHHQDSA-N	direct	637268311	1157.0	53.4353339357	0.01	51.1633974174	0.237190665056	2.01	0.175692517166
24265157	637268311	8475.0	25.5816987087	0.474381330111	DSCFFEYYQKSRSV-AGZHHQKVSA-N	1.0	FBPFZTCFMRRESA-KVTDHHQDSA-N	direct	637268311	2964.0	53.4353339357	0.01	51.1633974174	0.237190665056	2.01	0.175692517166
24265170	637268311	8475.0	25.5816987087	0.474381330111	DSCFFEYYQKSRSV-AGZHHQKVSA-N	1.0	FBPFZTCFMRRESA-KVTDHHQDSA-N	direct	637268311	12848.0	49.2471835688	0.01	51.1633974174	0.237190665056	2.01	0.175692517166
10245403	637267548	2754.0	21.6216020991	0.560245827248	DSCFFEYYQKSRSV-AGZHHQKVSA-N	1.0	FBPFZTCFMRRESA-GUCUJZIJSA-N	direct	637267548	1011.0	51.6216020991	0.01	43.2432041981	0.280122913624	2.01	0.175612590115
10245404	637267548	2754.0	21.6216020991	0.560245827248	DSCFFEYYQKSRSV-AGZHHQKVSA-N	1.0	FBPFZTCFMRRESA-GUCUJZIJSA-N	direct	637267548	2823.0	51.6216020991	0.01	43.2432041981	0.280122913624	2.01	0.175612590115
10245405	637267548	2754.0	21.6216020991	0.560245827248	DSCFFEYYQKSRSV-AGZHHQKVSA-N	1.0	FBPFZTCFMRRESA-GUCUJZIJSA-N	direct	637267548	5197.0	51.6216020991	0.01	43.2432041981	0.280122913624	2.01	0.175612590115
10245406	637267548	2754.0	21.6216020991	0.560245827248	DSCFFEYYQKSRSV-AGZHHQKVSA-N	1.0	FBPFZTCFMRRESA-GUCUJZIJSA-N	direct	637267548	5501.0	51.6216020991	0.01	43.2432041981	0.280122913624	2.01	0.175612590115
10245411	637267548	2754.0	21.6216020991	0.560245827248	DSCFFEYYQKSRSV-AGZHHQKVSA-N	1.0	FBPFZTCFMRRESA-GUCUJZIJSA-N	direct	637267548	1846.0	48.6478174819	0.01	43.2432041981	0.280122913624	2.01	0.175612590115
10245412	637267548	2754.0	21.6216020991	0.560245827248	DSCFFEYYQKSRSV-AGZHHQKVSA-N	1.0	FBPFZTCFMRRESA-GUCUJZIJSA-N	direct	637267548	2046.0	48.6478174819	0.01	43.2432041981	0.280122913624	2.01	0.175612590115
10245413	637267548	2754.0	21.6216020991	0.560245827248	DSCFFEYYQKSRSV-AGZHHQKVSA-N	1.0	FBPFZTCFMRRESA-GUCUJZIJSA-N	direct	637267548	2950.0	48.6478174819	0.01	43.2432041981	0.280122913624	2.01	0.175612590115
10245414	637267548	2754.0	21.6216020991	0.560245827248	DSCFFEYYQKSRSV-AGZHHQKVSA-N	1.0	FBPFZTCFMRRESA-GUCUJZIJSA-N	direct	637267548	3536.0	48.6478174819	0.01	43.2432041981	0.280122913624	2.01	0.175612590115
10245415	637267548	2754.0	21.6216020991	0.560245827248	DSCFFEYYQKSRSV-AGZHHQKVSA-N	1.0	FBPFZTCFMRRESA-GUCUJZIJSA-N	direct	637267548	4197.0	48.6478174819	0.01	43.2432041981	0.280122913624	2.01	0.175612590115
10245416	637267548	2754.0	21.6216020991	0.560245827248	DSCFFEYYQKSRSV-AGZHHQKVSA-N	1.0	FBPFZTCFMRRESA-GUCUJZIJSA-N	direct	637267548	4708.0	48.6478174819	0.01	43.2432041981	0.280122913624	2.01	0.175612590115
10245417	637267548	2754.0	21.6216020991	0.560245827248	DSCFFEYYQKSRSV-AGZHHQKVSA-N	1.0	FBPFZTCFMRRESA-GUCUJZIJSA-N	direct	637267548	5039.0	48.6478174819	0.01	43.2432041981	0.280122913624	2.01	0.175612590115
10245456	637267548	5746.0	21.6216020991	0.560245827248	DSCFFEYYQKSRSV-AGZHHQKVSA-N	1.0	FBPFZTCFMRRESA-GUCUJZIJSA-N	direct	637267548	1011.0	51.6216020991	0.01	43.2432041981	0.280122913624	2.01	0.175612590115
10245457	637267548	5746.0	21.6216020991	0.560245827248	DSCFFEYYQKSRSV-AGZHHQKVSA-N	1.0	FBPFZTCFMRRESA-GUCUJZIJSA-N	direct	637267548	2823.0	51.6216020991	0.01	43.2432041981	0.280122913624	2.01	0.175612590115
10245458	637267548	5746.0	21.6216020991	0.560245827248	DSCFFEYYQKSRSV-AGZHHQKVSA-N	1.0	FBPFZTCFMRRESA-GUCUJZIJSA-N	direct	637267548	5197.0	51.6216020991	0.01	43.2432041981	0.280122913624	2.01	0.175612590115
10245459	637267548	5746.0	21.6216020991	0.560245827248	DSCFFEYYQKSRSV-AGZHHQKVSA-N	1.0	FBPFZTCFMRRESA-GUCUJZIJSA-N	direct	637267548	5501.0	51.6216020991	0.01	43.2432041981	0.280122913624	2.01	0.175612590115
10245464	637267548	5746.0	21.6216020991	0.560245827248	DSCFFEYYQKSRSV-AGZHHQKVSA-N	1.0	FBPFZTCFMRRESA-GUCUJZIJSA-N	direct	637267548	1846.0	48.6478174819	0.01	43.2432041981	0.280122913624	2.01	0.175612590115
10245465	637267548	5746.0	21.6216020991	0.560245827248	DSCFFEYYQKSRSV-AGZHHQKVSA-N	1.0	FBPFZTCFMRRESA-GUCUJZIJSA-N	direct	637267548	2046.0	48.6478174819	0.01	43.2432041981	0.280122913624	2.01	0.175612590115
10245466	637267548	5746.0	21.6216020991	0.560245827248	DSCFFEYYQKSRSV-AGZHHQKVSA-N	1.0	FBPFZTCFMRRESA-GUCUJZIJSA-N	direct	637267548	2950.0	48.6478174819	0.01	43.2432041981	0.280122913624	2.01	0.175612590115
10245467	637267548	5746.0	21.6216020991	0.560245827248	DSCFFEYYQKSRSV-AGZHHQKVSA-N	1.0	FBPFZTCFMRRESA-GUCUJZIJSA-N	direct	637267548	3536.0	48.6478174819	0.01	43.2432041981	0.280122913624	2.01	0.175612590115
10245468	637267548	5746.0	21.6216020991	0.560245827248	DSCFFEYYQKSRSV-AGZHHQKVSA-N	1.0	FBPFZTCFMRRESA-GUCUJZIJSA-N	direct	637267548	4197.0	48.6478174819	0.01	43.2432041981	0.280122913624	2.01	0.175612590115
10245469	637267548	5746.0	21.6216020991	0.560245827248	DSCFFEYYQKSRSV-AGZHHQKVSA-N	1.0	FBPFZTCFMRRESA-GUCUJZIJSA-N	direct	637267548	4708.0	48.6478174819	0.01	43.2432041981	0.280122913624	2.01	0.175612590115
10245470	637267548	5746.0	21.6216020991	0.560245827248	DSCFFEYYQKSRSV-AGZHHQKVSA-N	1.0	FBPFZTCFMRRESA-GUCUJZIJSA-N	direct	637267548	5039.0	48.6478174819	0.01	43.2432041981	0.280122913624	2.01	0.175612590115
18856571	637265556	2754.0	24.507239611	0.493978702729	DSCFFEYYQKSRSV-AGZHHQKVSA-N	1.0	FBPFZTCFMRRESA-GUCUJZIJSA-N	direct	637265556	1157.0	45.9706162223	0.01	49.0144792219	0.246989351365	2.01	0.175585916406
18856572	637265556	2754.0	24.507239611	0.493978702729	DSCFFEYYQKSRSV-AGZHHQKVSA-N	1.0	FBPFZTCFMRRESA-GUCUJZIJSA-N	direct	637265556	2964.0	45.9706162223	0.01	49.0144792219	0.246989351365	2.01	0.175585916406
18856575	637265556	2754.0	24.507239611	0.493978702729	DSCFFEYYQKSRSV-AGZHHQKVSA-N	1.0	FBPFZTCFMRRESA-GUCUJZIJSA-N	direct	637265556	4116.0	44.1726307269	0.01	49.0144792219	0.246989351365	2.01	0.175585916406
18856586	637265556	5746.0	24.507239611	0.493978702729	DSCFFEYYQKSRSV-AGZHHQKVSA-N	1.0	FBPFZTCFMRRESA-GUCUJZIJSA-N	direct	637265556	1157.0	45.9706162223	0.01	49.0144792219	0.246989351365	2.01	0.175585916406
18856587	637265556	5746.0	24.507239611	0.493978702729	DSCFFEYYQKSRSV-AGZHHQKVSA-N	1.0	FBPFZTCFMRRESA-GUCUJZIJSA-N	direct	637265556	2964.0	45.9706162223	0.01	49.0144792219	0.246989351365	2.01	0.175585916406
18856590	637265556	5746.0	24.507239611	0.493978702729	DSCFFEYYQKSRSV-AGZHHQKVSA-N	1.0	FBPFZTCFMRRESA-GUCUJZIJSA-N	direct	637265556	4116.0	44.1726307269	0.01	49.0144792219	0.246989351365	2.01	0.175585916406
11349058	637271627	2679.0	61.9172146297	0.195087728062	DSCFFEYYQKSRSV-AGZHHQKVSA-N	1.0	FBPFZTCFMRRESA-ZXXMMSQZSA-N	direct	637271627	1011.0	98.154281982	0.01	123.834429259	0.097543864031	2.01	0.175488783571
11349059	637271627	2679.0	61.9172146297	0.195087728062	DSCFFEYYQKSRSV-AGZHHQKVSA-N	1.0	FBPFZTCFMRRESA-ZXXMMSQZSA-N	direct	637271627	2127.0	98.154281982	0.01	123.834429259	0.097543864031	2.01	0.175488783571
11349060	637271627	2679.0	61.9172146297	0.195087728062	DSCFFEYYQKSRSV-AGZHHQKVSA-N	1.0	FBPFZTCFMRRESA-ZXXMMSQZSA-N	direct	637271627	1248.0	86.0680338853	0.01	123.834429259	0.097543864031	2.01	0.175488783571
11349061	637271627	2679.0	61.9172146297	0.195087728062	DSCFFEYYQKSRSV-AGZHHQKVSA-N	1.0	FBPFZTCFMRRESA-ZXXMMSQZSA-N	direct	637271627	5136.0	86.0680338853	0.01	123.834429259	0.097543864031	2.01	0.175488783571
9384696	637268440	1686.0	25.457174573	0.474381330111	DSCFFEYYQKSRSV-AGZHHQKVSA-N	1.0	FBPFZTCFMRRESA-KVTDHHQDSA-N	direct	637268440	6129.0	129.0	0.01	50.9143491461	0.237190665056	2.01	0.175478320987
9384697	637268440	8475.0	25.457174573	0.474381330111	DSCFFEYYQKSRSV-AGZHHQKVSA-N	1.0	FBPFZTCFMRRESA-KVTDHHQDSA-N	direct	637268440	6129.0	129.0	0.01	50.9143491461	0.237190665056	2.01	0.175478320987
1694625	637264747	2754.0	25.4306260904	0.474381330111	DSCFFEYYQKSRSV-AGZHHQKVSA-N	1.0	FBPFZTCFMRRESA-GUCUJZIJSA-N	direct	637264747	1846.0	36.5512936801	0.01	50.8612521808	0.237190665056	2.01	0.175432552886
1694626	637264747	2754.0	25.4306260904	0.474381330111	DSCFFEYYQKSRSV-AGZHHQKVSA-N	1.0	FBPFZTCFMRRESA-GUCUJZIJSA-N	direct	637264747	2046.0	36.5512936801	0.01	50.8612521808	0.237190665056	2.01	0.175432552886
1694627	637264747	2754.0	25.4306260904	0.474381330111	DSCFFEYYQKSRSV-AGZHHQKVSA-N	1.0	FBPFZTCFMRRESA-GUCUJZIJSA-N	direct	637264747	3536.0	36.5512936801	0.01	50.8612521808	0.237190665056	2.01	0.175432552886
1694628	637264747	2754.0	25.4306260904	0.474381330111	DSCFFEYYQKSRSV-AGZHHQKVSA-N	1.0	FBPFZTCFMRRESA-GUCUJZIJSA-N	direct	637264747	4708.0	36.5512936801	0.01	50.8612521808	0.237190665056	2.01	0.175432552886
1694629	637264747	2754.0	25.4306260904	0.474381330111	DSCFFEYYQKSRSV-AGZHHQKVSA-N	1.0	FBPFZTCFMRRESA-GUCUJZIJSA-N	direct	637264747	5039.0	36.5512936801	0.01	50.8612521808	0.237190665056	2.01	0.175432552886
1694669	637264747	5746.0	25.4306260904	0.474381330111	DSCFFEYYQKSRSV-AGZHHQKVSA-N	1.0	FBPFZTCFMRRESA-GUCUJZIJSA-N	direct	637264747	1846.0	36.5512936801	0.01	50.8612521808	0.237190665056	2.01	0.175432552886
1694670	637264747	5746.0	25.4306260904	0.474381330111	DSCFFEYYQKSRSV-AGZHHQKVSA-N	1.0	FBPFZTCFMRRESA-GUCUJZIJSA-N	direct	637264747	2046.0	36.5512936801	0.01	50.8612521808	0.237190665056	2.01	0.175432552886
1694671	637264747	5746.0	25.4306260904	0.474381330111	DSCFFEYYQKSRSV-AGZHHQKVSA-N	1.0	FBPFZTCFMRRESA-GUCUJZIJSA-N	direct	637264747	3536.0	36.5512936801	0.01	50.8612521808	0.237190665056	2.01	0.175432552886
1694672	637264747	5746.0	25.4306260904	0.474381330111	DSCFFEYYQKSRSV-AGZHHQKVSA-N	1.0	FBPFZTCFMRRESA-GUCUJZIJSA-N	direct	637264747	4708.0	36.5512936801	0.01	50.8612521808	0.237190665056	2.01	0.175432552886
1694673	637264747	5746.0	25.4306260904	0.474381330111	DSCFFEYYQKSRSV-AGZHHQKVSA-N	1.0	FBPFZTCFMRRESA-GUCUJZIJSA-N	direct	637264747	5039.0	36.5512936801	0.01	50.8612521808	0.237190665056	2.01	0.175432552886
9714724	637265842	5669.0	27.0376306643	0.445563518079	DSCFFEYYQKSRSV-AGZHHQKVSA-N	1.0	FBPFZTCFMRRESA-UNTFVMJOSA-N	direct	637265842	189.0	49.321481621	0.01	54.0752613287	0.222781759039	2.01	0.175371326486
9714725	637265842	5669.0	27.0376306643	0.445563518079	DSCFFEYYQKSRSV-AGZHHQKVSA-N	1.0	FBPFZTCFMRRESA-UNTFVMJOSA-N	direct	637265842	1846.0	49.321481621	0.01	54.0752613287	0.222781759039	2.01	0.175371326486
9714726	637265842	5669.0	27.0376306643	0.445563518079	DSCFFEYYQKSRSV-AGZHHQKVSA-N	1.0	FBPFZTCFMRRESA-UNTFVMJOSA-N	direct	637265842	2046.0	49.321481621	0.01	54.0752613287	0.222781759039	2.01	0.175371326486
9714727	637265842	5669.0	27.0376306643	0.445563518079	DSCFFEYYQKSRSV-AGZHHQKVSA-N	1.0	FBPFZTCFMRRESA-UNTFVMJOSA-N	direct	637265842	4116.0	48.4190750243	0.01	54.0752613287	0.222781759039	2.01	0.175371326486
9714731	637265842	5669.0	27.0376306643	0.445563518079	DSCFFEYYQKSRSV-AGZHHQKVSA-N	1.0	FBPFZTCFMRRESA-UNTFVMJOSA-N	direct	637265842	1785.0	44.8507808873	0.01	54.0752613287	0.222781759039	2.01	0.175371326486
9714733	637265842	5669.0	27.0376306643	0.445563518079	DSCFFEYYQKSRSV-AGZHHQKVSA-N	1.0	FBPFZTCFMRRESA-UNTFVMJOSA-N	direct	637265842	1548.0	44.2006594505	0.01	54.0752613287	0.222781759039	2.01	0.175371326486
9714734	637265842	5669.0	27.0376306643	0.445563518079	DSCFFEYYQKSRSV-AGZHHQKVSA-N	1.0	FBPFZTCFMRRESA-UNTFVMJOSA-N	direct	637265842	2379.0	44.2006594505	0.01	54.0752613287	0.222781759039	2.01	0.175371326486
9714735	637265842	5669.0	27.0376306643	0.445563518079	DSCFFEYYQKSRSV-AGZHHQKVSA-N	1.0	FBPFZTCFMRRESA-UNTFVMJOSA-N	direct	637265842	5848.0	44.2006594505	0.01	54.0752613287	0.222781759039	2.01	0.175371326486
9714736	637265842	5669.0	27.0376306643	0.445563518079	DSCFFEYYQKSRSV-AGZHHQKVSA-N	1.0	FBPFZTCFMRRESA-UNTFVMJOSA-N	direct	637265842	6557.0	44.2006594505	0.01	54.0752613287	0.222781759039	2.01	0.175371326486
9714737	637265842	5669.0	27.0376306643	0.445563518079	DSCFFEYYQKSRSV-AGZHHQKVSA-N	1.0	FBPFZTCFMRRESA-UNTFVMJOSA-N	direct	637265842	7537.0	44.1106982975	0.01	54.0752613287	0.222781759039	2.01	0.175371326486
9714738	637265842	5669.0	27.0376306643	0.445563518079	DSCFFEYYQKSRSV-AGZHHQKVSA-N	1.0	FBPFZTCFMRRESA-UNTFVMJOSA-N	direct	637265842	10453.0	44.1106982975	0.01	54.0752613287	0.222781759039	2.01	0.175371326486
9714739	637265842	5669.0	27.0376306643	0.445563518079	DSCFFEYYQKSRSV-AGZHHQKVSA-N	1.0	FBPFZTCFMRRESA-UNTFVMJOSA-N	direct	637265842	2331.0	43.571865206	0.01	54.0752613287	0.222781759039	2.01	0.175371326486
9714740	637265842	5669.0	27.0376306643	0.445563518079	DSCFFEYYQKSRSV-AGZHHQKVSA-N	1.0	FBPFZTCFMRRESA-UNTFVMJOSA-N	direct	637265842	4385.0	43.571865206	0.01	54.0752613287	0.222781759039	2.01	0.175371326486
9714741	637265842	5669.0	27.0376306643	0.445563518079	DSCFFEYYQKSRSV-AGZHHQKVSA-N	1.0	FBPFZTCFMRRESA-UNTFVMJOSA-N	direct	637265842	12108.0	43.571865206	0.01	54.0752613287	0.222781759039	2.01	0.175371326486
9714742	637265842	5669.0	27.0376306643	0.445563518079	DSCFFEYYQKSRSV-AGZHHQKVSA-N	1.0	FBPFZTCFMRRESA-UNTFVMJOSA-N	direct	637265842	13884.0	43.571865206	0.01	54.0752613287	0.222781759039	2.01	0.175371326486
24265249	637268311	1686.0	25.5816987087	0.470920360792	DSCFFEYYQKSRSV-AGZHHQKVSA-N	1.0	FBPFZTCFMRRESA-KVTDHHQDSA-N	direct	637268311	1157.0	54.642065153	0.01	51.1633974174	0.235460180396	2.01	0.175371184357
24265250	637268311	1686.0	25.5816987087	0.470920360792	DSCFFEYYQKSRSV-AGZHHQKVSA-N	1.0	FBPFZTCFMRRESA-KVTDHHQDSA-N	direct	637268311	2964.0	54.642065153	0.01	51.1633974174	0.235460180396	2.01	0.175371184357
24265265	637268311	1686.0	25.5816987087	0.470920360792	DSCFFEYYQKSRSV-AGZHHQKVSA-N	1.0	FBPFZTCFMRRESA-KVTDHHQDSA-N	direct	637268311	12848.0	49.2471835688	0.01	51.1633974174	0.235460180396	2.01	0.175371184357
24265268	637268311	8475.0	25.5816987087	0.470920360792	DSCFFEYYQKSRSV-AGZHHQKVSA-N	1.0	FBPFZTCFMRRESA-KVTDHHQDSA-N	direct	637268311	1157.0	54.642065153	0.01	51.1633974174	0.235460180396	2.01	0.175371184357
24265269	637268311	8475.0	25.5816987087	0.470920360792	DSCFFEYYQKSRSV-AGZHHQKVSA-N	1.0	FBPFZTCFMRRESA-KVTDHHQDSA-N	direct	637268311	2964.0	54.642065153	0.01	51.1633974174	0.235460180396	2.01	0.175371184357
24265284	637268311	8475.0	25.5816987087	0.470920360792	DSCFFEYYQKSRSV-AGZHHQKVSA-N	1.0	FBPFZTCFMRRESA-KVTDHHQDSA-N	direct	637268311	12848.0	49.2471835688	0.01	51.1633974174	0.235460180396	2.01	0.175371184357
10855483	637269361	5669.0	24.8181564121	0.485369453212	DSCFFEYYQKSRSV-AGZHHQKVSA-N	1.0	FBPFZTCFMRRESA-UNTFVMJOSA-N	direct	637269361	14866.0	200.0	0.01	49.6363128241	0.242684726606	2.01	0.175367662187
18856648	637265556	5669.0	28.7033348097	0.419589679728	DSCFFEYYQKSRSV-AGZHHQKVSA-N	1.0	FBPFZTCFMRRESA-UNTFVMJOSA-N	direct	637265556	1157.0	45.8664610916	0.01	57.4066696195	0.209794839864	2.01	0.175359101532
18856649	637265556	5669.0	28.7033348097	0.419589679728	DSCFFEYYQKSRSV-AGZHHQKVSA-N	1.0	FBPFZTCFMRRESA-UNTFVMJOSA-N	direct	637265556	2964.0	45.8664610916	0.01	57.4066696195	0.209794839864	2.01	0.175359101532
18856650	637265556	5669.0	28.7033348097	0.419589679728	DSCFFEYYQKSRSV-AGZHHQKVSA-N	1.0	FBPFZTCFMRRESA-UNTFVMJOSA-N	direct	637265556	4116.0	44.1726307269	0.01	57.4066696195	0.209794839864	2.01	0.175359101532
11079951	637265567	5669.0	27.9281179927	0.430882314444	DSCFFEYYQKSRSV-AGZHHQKVSA-N	1.0	FBPFZTCFMRRESA-UNTFVMJOSA-N	direct	637265567	13742.0	65.5951662834	0.01	55.8562359854	0.215441157222	2.01	0.175323086602
11079952	637265567	5669.0	27.9281179927	0.430882314444	DSCFFEYYQKSRSV-AGZHHQKVSA-N	1.0	FBPFZTCFMRRESA-UNTFVMJOSA-N	direct	637265567	4116.0	62.124360063	0.01	55.8562359854	0.215441157222	2.01	0.175323086602
24265422	637268311	1686.0	25.5816987087	0.470069683066	DSCFFEYYQKSRSV-AGZHHQKVSA-N	1.0	FBPFZTCFMRRESA-KVTDHHQDSA-N	direct	637268311	1157.0	53.4353339357	0.01	51.1633974174	0.235034841533	2.01	0.175291932355
24265423	637268311	1686.0	25.5816987087	0.470069683066	DSCFFEYYQKSRSV-AGZHHQKVSA-N	1.0	FBPFZTCFMRRESA-KVTDHHQDSA-N	direct	637268311	2964.0	53.4353339357	0.01	51.1633974174	0.235034841533	2.01	0.175291932355
24265436	637268311	1686.0	25.5816987087	0.470069683066	DSCFFEYYQKSRSV-AGZHHQKVSA-N	1.0	FBPFZTCFMRRESA-KVTDHHQDSA-N	direct	637268311	12848.0	49.2471835688	0.01	51.1633974174	0.235034841533	2.01	0.175291932355
24265441	637268311	8475.0	25.5816987087	0.470069683066	DSCFFEYYQKSRSV-AGZHHQKVSA-N	1.0	FBPFZTCFMRRESA-KVTDHHQDSA-N	direct	637268311	1157.0	53.4353339357	0.01	51.1633974174	0.235034841533	2.01	0.175291932355
24265442	637268311	8475.0	25.5816987087	0.470069683066	DSCFFEYYQKSRSV-AGZHHQKVSA-N	1.0	FBPFZTCFMRRESA-KVTDHHQDSA-N	direct	637268311	2964.0	53.4353339357	0.01	51.1633974174	0.235034841533	2.01	0.175291932355
24265455	637268311	8475.0	25.5816987087	0.470069683066	DSCFFEYYQKSRSV-AGZHHQKVSA-N	1.0	FBPFZTCFMRRESA-KVTDHHQDSA-N	direct	637268311	12848.0	49.2471835688	0.01	51.1633974174	0.235034841533	2.01	0.175291932355
8612110	637266050	5669.0	26.9871627753	0.445563518079	DSCFFEYYQKSRSV-AGZHHQKVSA-N	1.0	FBPFZTCFMRRESA-UNTFVMJOSA-N	direct	637266050	4116.0	95.4921441283	0.01	53.9743255506	0.222781759039	2.01	0.175289433007
8612112	637266050	5669.0	26.9871627753	0.445563518079	DSCFFEYYQKSRSV-AGZHHQKVSA-N	1.0	FBPFZTCFMRRESA-UNTFVMJOSA-N	direct	637266050	12784.0	94.5157001607	0.01	53.9743255506	0.222781759039	2.01	0.175289433007
8612113	637266050	5669.0	26.9871627753	0.445563518079	DSCFFEYYQKSRSV-AGZHHQKVSA-N	1.0	FBPFZTCFMRRESA-UNTFVMJOSA-N	direct	637266050	12799.0	94.5157001607	0.01	53.9743255506	0.222781759039	2.01	0.175289433007
8612114	637266050	5669.0	26.9871627753	0.445563518079	DSCFFEYYQKSRSV-AGZHHQKVSA-N	1.0	FBPFZTCFMRRESA-UNTFVMJOSA-N	direct	637266050	12812.0	94.5157001607	0.01	53.9743255506	0.222781759039	2.01	0.175289433007
8612115	637266050	5669.0	26.9871627753	0.445563518079	DSCFFEYYQKSRSV-AGZHHQKVSA-N	1.0	FBPFZTCFMRRESA-UNTFVMJOSA-N	direct	637266050	12821.0	94.5157001607	0.01	53.9743255506	0.222781759039	2.01	0.175289433007
8612116	637266050	5669.0	26.9871627753	0.445563518079	DSCFFEYYQKSRSV-AGZHHQKVSA-N	1.0	FBPFZTCFMRRESA-UNTFVMJOSA-N	direct	637266050	13199.0	94.5157001607	0.01	53.9743255506	0.222781759039	2.01	0.175289433007
8612117	637266050	5669.0	26.9871627753	0.445563518079	DSCFFEYYQKSRSV-AGZHHQKVSA-N	1.0	FBPFZTCFMRRESA-UNTFVMJOSA-N	direct	637266050	13333.0	94.5157001607	0.01	53.9743255506	0.222781759039	2.01	0.175289433007
8612118	637266050	5669.0	26.9871627753	0.445563518079	DSCFFEYYQKSRSV-AGZHHQKVSA-N	1.0	FBPFZTCFMRRESA-UNTFVMJOSA-N	direct	637266050	13444.0	94.5157001607	0.01	53.9743255506	0.222781759039	2.01	0.175289433007
8612119	637266050	5669.0	26.9871627753	0.445563518079	DSCFFEYYQKSRSV-AGZHHQKVSA-N	1.0	FBPFZTCFMRRESA-UNTFVMJOSA-N	direct	637266050	13446.0	94.5157001607	0.01	53.9743255506	0.222781759039	2.01	0.175289433007
8612120	637266050	5669.0	26.9871627753	0.445563518079	DSCFFEYYQKSRSV-AGZHHQKVSA-N	1.0	FBPFZTCFMRRESA-UNTFVMJOSA-N	direct	637266050	13610.0	94.5157001607	0.01	53.9743255506	0.222781759039	2.01	0.175289433007
8612121	637266050	5669.0	26.9871627753	0.445563518079	DSCFFEYYQKSRSV-AGZHHQKVSA-N	1.0	FBPFZTCFMRRESA-UNTFVMJOSA-N	direct	637266050	13644.0	94.5157001607	0.01	53.9743255506	0.222781759039	2.01	0.175289433007
8612122	637266050	5669.0	26.9871627753	0.445563518079	DSCFFEYYQKSRSV-AGZHHQKVSA-N	1.0	FBPFZTCFMRRESA-UNTFVMJOSA-N	direct	637266050	13757.0	94.5157001607	0.01	53.9743255506	0.222781759039	2.01	0.175289433007
8612123	637266050	5669.0	26.9871627753	0.445563518079	DSCFFEYYQKSRSV-AGZHHQKVSA-N	1.0	FBPFZTCFMRRESA-UNTFVMJOSA-N	direct	637266050	13919.0	94.5157001607	0.01	53.9743255506	0.222781759039	2.01	0.175289433007
8612124	637266050	5669.0	26.9871627753	0.445563518079	DSCFFEYYQKSRSV-AGZHHQKVSA-N	1.0	FBPFZTCFMRRESA-UNTFVMJOSA-N	direct	637266050	13934.0	94.5157001607	0.01	53.9743255506	0.222781759039	2.01	0.175289433007
8612125	637266050	5669.0	26.9871627753	0.445563518079	DSCFFEYYQKSRSV-AGZHHQKVSA-N	1.0	FBPFZTCFMRRESA-UNTFVMJOSA-N	direct	637266050	13981.0	94.5157001607	0.01	53.9743255506	0.222781759039	2.01	0.175289433007
8612126	637266050	5669.0	26.9871627753	0.445563518079	DSCFFEYYQKSRSV-AGZHHQKVSA-N	1.0	FBPFZTCFMRRESA-UNTFVMJOSA-N	direct	637266050	14112.0	94.5157001607	0.01	53.9743255506	0.222781759039	2.01	0.175289433007
8612127	637266050	5669.0	26.9871627753	0.445563518079	DSCFFEYYQKSRSV-AGZHHQKVSA-N	1.0	FBPFZTCFMRRESA-UNTFVMJOSA-N	direct	637266050	14119.0	94.5157001607	0.01	53.9743255506	0.222781759039	2.01	0.175289433007
8612128	637266050	5669.0	26.9871627753	0.445563518079	DSCFFEYYQKSRSV-AGZHHQKVSA-N	1.0	FBPFZTCFMRRESA-UNTFVMJOSA-N	direct	637266050	14492.0	94.5157001607	0.01	53.9743255506	0.222781759039	2.01	0.175289433007
8612129	637266050	5669.0	26.9871627753	0.445563518079	DSCFFEYYQKSRSV-AGZHHQKVSA-N	1.0	FBPFZTCFMRRESA-UNTFVMJOSA-N	direct	637266050	14501.0	94.5157001607	0.01	53.9743255506	0.222781759039	2.01	0.175289433007
8612130	637266050	5669.0	26.9871627753	0.445563518079	DSCFFEYYQKSRSV-AGZHHQKVSA-N	1.0	FBPFZTCFMRRESA-UNTFVMJOSA-N	direct	637266050	14507.0	94.5157001607	0.01	53.9743255506	0.222781759039	2.01	0.175289433007
8612131	637266050	5669.0	26.9871627753	0.445563518079	DSCFFEYYQKSRSV-AGZHHQKVSA-N	1.0	FBPFZTCFMRRESA-UNTFVMJOSA-N	direct	637266050	14517.0	94.5157001607	0.01	53.9743255506	0.222781759039	2.01	0.175289433007
8612132	637266050	5669.0	26.9871627753	0.445563518079	DSCFFEYYQKSRSV-AGZHHQKVSA-N	1.0	FBPFZTCFMRRESA-UNTFVMJOSA-N	direct	637266050	14526.0	94.5157001607	0.01	53.9743255506	0.222781759039	2.01	0.175289433007
8612133	637266050	5669.0	26.9871627753	0.445563518079	DSCFFEYYQKSRSV-AGZHHQKVSA-N	1.0	FBPFZTCFMRRESA-UNTFVMJOSA-N	direct	637266050	14537.0	94.5157001607	0.01	53.9743255506	0.222781759039	2.01	0.175289433007
8612134	637266050	5669.0	26.9871627753	0.445563518079	DSCFFEYYQKSRSV-AGZHHQKVSA-N	1.0	FBPFZTCFMRRESA-UNTFVMJOSA-N	direct	637266050	14695.0	94.5157001607	0.01	53.9743255506	0.222781759039	2.01	0.175289433007
8612135	637266050	5669.0	26.9871627753	0.445563518079	DSCFFEYYQKSRSV-AGZHHQKVSA-N	1.0	FBPFZTCFMRRESA-UNTFVMJOSA-N	direct	637266050	16605.0	94.5157001607	0.01	53.9743255506	0.222781759039	2.01	0.175289433007
8612136	637266050	5669.0	26.9871627753	0.445563518079	DSCFFEYYQKSRSV-AGZHHQKVSA-N	1.0	FBPFZTCFMRRESA-UNTFVMJOSA-N	direct	637266050	16791.0	94.5157001607	0.01	53.9743255506	0.222781759039	2.01	0.175289433007
8612137	637266050	5669.0	26.9871627753	0.445563518079	DSCFFEYYQKSRSV-AGZHHQKVSA-N	1.0	FBPFZTCFMRRESA-UNTFVMJOSA-N	direct	637266050	16888.0	94.5157001607	0.01	53.9743255506	0.222781759039	2.01	0.175289433007
10247788	637267548	2754.0	21.6216020991	0.555369456134	DSCFFEYYQKSRSV-AGZHHQKVSA-N	1.0	FBPFZTCFMRRESA-GUCUJZIJSA-N	direct	637267548	1011.0	51.6216020991	0.01	43.2432041981	0.277684728067	2.01	0.175229204141
10247789	637267548	2754.0	21.6216020991	0.555369456134	DSCFFEYYQKSRSV-AGZHHQKVSA-N	1.0	FBPFZTCFMRRESA-GUCUJZIJSA-N	direct	637267548	2823.0	51.6216020991	0.01	43.2432041981	0.277684728067	2.01	0.175229204141
10247790	637267548	2754.0	21.6216020991	0.555369456134	DSCFFEYYQKSRSV-AGZHHQKVSA-N	1.0	FBPFZTCFMRRESA-GUCUJZIJSA-N	direct	637267548	5197.0	51.6216020991	0.01	43.2432041981	0.277684728067	2.01	0.175229204141
10247791	637267548	2754.0	21.6216020991	0.555369456134	DSCFFEYYQKSRSV-AGZHHQKVSA-N	1.0	FBPFZTCFMRRESA-GUCUJZIJSA-N	direct	637267548	5501.0	51.6216020991	0.01	43.2432041981	0.277684728067	2.01	0.175229204141
10247796	637267548	2754.0	21.6216020991	0.555369456134	DSCFFEYYQKSRSV-AGZHHQKVSA-N	1.0	FBPFZTCFMRRESA-GUCUJZIJSA-N	direct	637267548	1846.0	48.6478174819	0.01	43.2432041981	0.277684728067	2.01	0.175229204141
10247797	637267548	2754.0	21.6216020991	0.555369456134	DSCFFEYYQKSRSV-AGZHHQKVSA-N	1.0	FBPFZTCFMRRESA-GUCUJZIJSA-N	direct	637267548	2046.0	48.6478174819	0.01	43.2432041981	0.277684728067	2.01	0.175229204141
10247798	637267548	2754.0	21.6216020991	0.555369456134	DSCFFEYYQKSRSV-AGZHHQKVSA-N	1.0	FBPFZTCFMRRESA-GUCUJZIJSA-N	direct	637267548	2950.0	48.6478174819	0.01	43.2432041981	0.277684728067	2.01	0.175229204141
10247799	637267548	2754.0	21.6216020991	0.555369456134	DSCFFEYYQKSRSV-AGZHHQKVSA-N	1.0	FBPFZTCFMRRESA-GUCUJZIJSA-N	direct	637267548	3536.0	48.6478174819	0.01	43.2432041981	0.277684728067	2.01	0.175229204141
10247800	637267548	2754.0	21.6216020991	0.555369456134	DSCFFEYYQKSRSV-AGZHHQKVSA-N	1.0	FBPFZTCFMRRESA-GUCUJZIJSA-N	direct	637267548	4197.0	48.6478174819	0.01	43.2432041981	0.277684728067	2.01	0.175229204141
10247801	637267548	2754.0	21.6216020991	0.555369456134	DSCFFEYYQKSRSV-AGZHHQKVSA-N	1.0	FBPFZTCFMRRESA-GUCUJZIJSA-N	direct	637267548	4708.0	48.6478174819	0.01	43.2432041981	0.277684728067	2.01	0.175229204141
10247802	637267548	2754.0	21.6216020991	0.555369456134	DSCFFEYYQKSRSV-AGZHHQKVSA-N	1.0	FBPFZTCFMRRESA-GUCUJZIJSA-N	direct	637267548	5039.0	48.6478174819	0.01	43.2432041981	0.277684728067	2.01	0.175229204141
10247841	637267548	5746.0	21.6216020991	0.555369456134	DSCFFEYYQKSRSV-AGZHHQKVSA-N	1.0	FBPFZTCFMRRESA-GUCUJZIJSA-N	direct	637267548	1011.0	51.6216020991	0.01	43.2432041981	0.277684728067	2.01	0.175229204141
10247842	637267548	5746.0	21.6216020991	0.555369456134	DSCFFEYYQKSRSV-AGZHHQKVSA-N	1.0	FBPFZTCFMRRESA-GUCUJZIJSA-N	direct	637267548	2823.0	51.6216020991	0.01	43.2432041981	0.277684728067	2.01	0.175229204141
10247843	637267548	5746.0	21.6216020991	0.555369456134	DSCFFEYYQKSRSV-AGZHHQKVSA-N	1.0	FBPFZTCFMRRESA-GUCUJZIJSA-N	direct	637267548	5197.0	51.6216020991	0.01	43.2432041981	0.277684728067	2.01	0.175229204141
10247844	637267548	5746.0	21.6216020991	0.555369456134	DSCFFEYYQKSRSV-AGZHHQKVSA-N	1.0	FBPFZTCFMRRESA-GUCUJZIJSA-N	direct	637267548	5501.0	51.6216020991	0.01	43.2432041981	0.277684728067	2.01	0.175229204141
10247849	637267548	5746.0	21.6216020991	0.555369456134	DSCFFEYYQKSRSV-AGZHHQKVSA-N	1.0	FBPFZTCFMRRESA-GUCUJZIJSA-N	direct	637267548	1846.0	48.6478174819	0.01	43.2432041981	0.277684728067	2.01	0.175229204141
10247850	637267548	5746.0	21.6216020991	0.555369456134	DSCFFEYYQKSRSV-AGZHHQKVSA-N	1.0	FBPFZTCFMRRESA-GUCUJZIJSA-N	direct	637267548	2046.0	48.6478174819	0.01	43.2432041981	0.277684728067	2.01	0.175229204141
10247851	637267548	5746.0	21.6216020991	0.555369456134	DSCFFEYYQKSRSV-AGZHHQKVSA-N	1.0	FBPFZTCFMRRESA-GUCUJZIJSA-N	direct	637267548	2950.0	48.6478174819	0.01	43.2432041981	0.277684728067	2.01	0.175229204141
10247852	637267548	5746.0	21.6216020991	0.555369456134	DSCFFEYYQKSRSV-AGZHHQKVSA-N	1.0	FBPFZTCFMRRESA-GUCUJZIJSA-N	direct	637267548	3536.0	48.6478174819	0.01	43.2432041981	0.277684728067	2.01	0.175229204141
10247853	637267548	5746.0	21.6216020991	0.555369456134	DSCFFEYYQKSRSV-AGZHHQKVSA-N	1.0	FBPFZTCFMRRESA-GUCUJZIJSA-N	direct	637267548	4197.0	48.6478174819	0.01	43.2432041981	0.277684728067	2.01	0.175229204141
10247854	637267548	5746.0	21.6216020991	0.555369456134	DSCFFEYYQKSRSV-AGZHHQKVSA-N	1.0	FBPFZTCFMRRESA-GUCUJZIJSA-N	direct	637267548	4708.0	48.6478174819	0.01	43.2432041981	0.277684728067	2.01	0.175229204141
10247855	637267548	5746.0	21.6216020991	0.555369456134	DSCFFEYYQKSRSV-AGZHHQKVSA-N	1.0	FBPFZTCFMRRESA-GUCUJZIJSA-N	direct	637267548	5039.0	48.6478174819	0.01	43.2432041981	0.277684728067	2.01	0.175229204141
1347634	637264584	5669.0	25.2856702403	0.474381330111	DSCFFEYYQKSRSV-AGZHHQKVSA-N	1.0	FBPFZTCFMRRESA-UNTFVMJOSA-N	direct	637264584	5154.0	46.779891912	0.01	50.5713404805	0.237190665056	2.01	0.175182023139
1347637	637264584	5669.0	25.2856702403	0.474381330111	DSCFFEYYQKSRSV-AGZHHQKVSA-N	1.0	FBPFZTCFMRRESA-UNTFVMJOSA-N	direct	637264584	189.0	42.9430951487	0.01	50.5713404805	0.237190665056	2.01	0.175182023139
1347638	637264584	5669.0	25.2856702403	0.474381330111	DSCFFEYYQKSRSV-AGZHHQKVSA-N	1.0	FBPFZTCFMRRESA-UNTFVMJOSA-N	direct	637264584	1846.0	42.9430951487	0.01	50.5713404805	0.237190665056	2.01	0.175182023139
1347639	637264584	5669.0	25.2856702403	0.474381330111	DSCFFEYYQKSRSV-AGZHHQKVSA-N	1.0	FBPFZTCFMRRESA-UNTFVMJOSA-N	direct	637264584	2046.0	42.9430951487	0.01	50.5713404805	0.237190665056	2.01	0.175182023139
1347645	637264584	5669.0	25.2856702403	0.474381330111	DSCFFEYYQKSRSV-AGZHHQKVSA-N	1.0	FBPFZTCFMRRESA-UNTFVMJOSA-N	direct	637264584	12690.0	40.735182177	0.01	50.5713404805	0.237190665056	2.01	0.175182023139
1347647	637264584	5669.0	25.2856702403	0.474381330111	DSCFFEYYQKSRSV-AGZHHQKVSA-N	1.0	FBPFZTCFMRRESA-UNTFVMJOSA-N	direct	637264584	2728.0	39.8386319978	0.01	50.5713404805	0.237190665056	2.01	0.175182023139
1347648	637264584	5669.0	25.2856702403	0.474381330111	DSCFFEYYQKSRSV-AGZHHQKVSA-N	1.0	FBPFZTCFMRRESA-UNTFVMJOSA-N	direct	637264584	6122.0	39.8386319978	0.01	50.5713404805	0.237190665056	2.01	0.175182023139
27469275	637267730	5669.0	32.0209070994	0.374586051978	DSCFFEYYQKSRSV-AGZHHQKVSA-N	1.0	FBPFZTCFMRRESA-UNTFVMJOSA-N	direct	637267730	44.0	42.8356471442	0.01	64.0418141987	0.187293025989	2.01	0.175180326396
27469276	637267730	5669.0	32.0209070994	0.374586051978	DSCFFEYYQKSRSV-AGZHHQKVSA-N	1.0	FBPFZTCFMRRESA-UNTFVMJOSA-N	direct	637267730	1847.0	42.8356471442	0.01	64.0418141987	0.187293025989	2.01	0.175180326396
27469277	637267730	5669.0	32.0209070994	0.374586051978	DSCFFEYYQKSRSV-AGZHHQKVSA-N	1.0	FBPFZTCFMRRESA-UNTFVMJOSA-N	direct	637267730	4116.0	42.8356471442	0.01	64.0418141987	0.187293025989	2.01	0.175180326396
27469278	637267730	5669.0	32.0209070994	0.374586051978	DSCFFEYYQKSRSV-AGZHHQKVSA-N	1.0	FBPFZTCFMRRESA-UNTFVMJOSA-N	direct	637267730	5039.0	42.8356471442	0.01	64.0418141987	0.187293025989	2.01	0.175180326396
11123797	637271537	5669.0	24.7121982701	0.485369453212	DSCFFEYYQKSRSV-AGZHHQKVSA-N	1.0	FBPFZTCFMRRESA-UNTFVMJOSA-N	direct	637271537	8360.0	85.5316526696	0.01	49.4243965401	0.242684726606	2.01	0.175180183964
11123798	637271537	5669.0	24.7121982701	0.485369453212	DSCFFEYYQKSRSV-AGZHHQKVSA-N	1.0	FBPFZTCFMRRESA-UNTFVMJOSA-N	direct	637271537	10160.0	85.5316526696	0.01	49.4243965401	0.242684726606	2.01	0.175180183964
8617185	637266050	8475.0	27.8239087409	0.430882314444	DSCFFEYYQKSRSV-AGZHHQKVSA-N	1.0	FBPFZTCFMRRESA-KVTDHHQDSA-N	direct	637266050	4116.0	95.4921441283	0.01	55.6478174819	0.215441157222	2.01	0.175159309829
8617187	637266050	8475.0	27.8239087409	0.430882314444	DSCFFEYYQKSRSV-AGZHHQKVSA-N	1.0	FBPFZTCFMRRESA-KVTDHHQDSA-N	direct	637266050	12784.0	94.5157001607	0.01	55.6478174819	0.215441157222	2.01	0.175159309829
8617188	637266050	8475.0	27.8239087409	0.430882314444	DSCFFEYYQKSRSV-AGZHHQKVSA-N	1.0	FBPFZTCFMRRESA-KVTDHHQDSA-N	direct	637266050	12799.0	94.5157001607	0.01	55.6478174819	0.215441157222	2.01	0.175159309829
8617189	637266050	8475.0	27.8239087409	0.430882314444	DSCFFEYYQKSRSV-AGZHHQKVSA-N	1.0	FBPFZTCFMRRESA-KVTDHHQDSA-N	direct	637266050	12812.0	94.5157001607	0.01	55.6478174819	0.215441157222	2.01	0.175159309829
8617190	637266050	8475.0	27.8239087409	0.430882314444	DSCFFEYYQKSRSV-AGZHHQKVSA-N	1.0	FBPFZTCFMRRESA-KVTDHHQDSA-N	direct	637266050	12821.0	94.5157001607	0.01	55.6478174819	0.215441157222	2.01	0.175159309829
8617191	637266050	8475.0	27.8239087409	0.430882314444	DSCFFEYYQKSRSV-AGZHHQKVSA-N	1.0	FBPFZTCFMRRESA-KVTDHHQDSA-N	direct	637266050	13199.0	94.5157001607	0.01	55.6478174819	0.215441157222	2.01	0.175159309829
8617192	637266050	8475.0	27.8239087409	0.430882314444	DSCFFEYYQKSRSV-AGZHHQKVSA-N	1.0	FBPFZTCFMRRESA-KVTDHHQDSA-N	direct	637266050	13333.0	94.5157001607	0.01	55.6478174819	0.215441157222	2.01	0.175159309829
8617193	637266050	8475.0	27.8239087409	0.430882314444	DSCFFEYYQKSRSV-AGZHHQKVSA-N	1.0	FBPFZTCFMRRESA-KVTDHHQDSA-N	direct	637266050	13444.0	94.5157001607	0.01	55.6478174819	0.215441157222	2.01	0.175159309829
8617194	637266050	8475.0	27.8239087409	0.430882314444	DSCFFEYYQKSRSV-AGZHHQKVSA-N	1.0	FBPFZTCFMRRESA-KVTDHHQDSA-N	direct	637266050	13446.0	94.5157001607	0.01	55.6478174819	0.215441157222	2.01	0.175159309829
8617195	637266050	8475.0	27.8239087409	0.430882314444	DSCFFEYYQKSRSV-AGZHHQKVSA-N	1.0	FBPFZTCFMRRESA-KVTDHHQDSA-N	direct	637266050	13610.0	94.5157001607	0.01	55.6478174819	0.215441157222	2.01	0.175159309829
8617196	637266050	8475.0	27.8239087409	0.430882314444	DSCFFEYYQKSRSV-AGZHHQKVSA-N	1.0	FBPFZTCFMRRESA-KVTDHHQDSA-N	direct	637266050	13644.0	94.5157001607	0.01	55.6478174819	0.215441157222	2.01	0.175159309829
8617197	637266050	8475.0	27.8239087409	0.430882314444	DSCFFEYYQKSRSV-AGZHHQKVSA-N	1.0	FBPFZTCFMRRESA-KVTDHHQDSA-N	direct	637266050	13757.0	94.5157001607	0.01	55.6478174819	0.215441157222	2.01	0.175159309829
8617198	637266050	8475.0	27.8239087409	0.430882314444	DSCFFEYYQKSRSV-AGZHHQKVSA-N	1.0	FBPFZTCFMRRESA-KVTDHHQDSA-N	direct	637266050	13919.0	94.5157001607	0.01	55.6478174819	0.215441157222	2.01	0.175159309829
8617199	637266050	8475.0	27.8239087409	0.430882314444	DSCFFEYYQKSRSV-AGZHHQKVSA-N	1.0	FBPFZTCFMRRESA-KVTDHHQDSA-N	direct	637266050	13934.0	94.5157001607	0.01	55.6478174819	0.215441157222	2.01	0.175159309829
8617200	637266050	8475.0	27.8239087409	0.430882314444	DSCFFEYYQKSRSV-AGZHHQKVSA-N	1.0	FBPFZTCFMRRESA-KVTDHHQDSA-N	direct	637266050	13981.0	94.5157001607	0.01	55.6478174819	0.215441157222	2.01	0.175159309829
8617201	637266050	8475.0	27.8239087409	0.430882314444	DSCFFEYYQKSRSV-AGZHHQKVSA-N	1.0	FBPFZTCFMRRESA-KVTDHHQDSA-N	direct	637266050	14112.0	94.5157001607	0.01	55.6478174819	0.215441157222	2.01	0.175159309829
8617202	637266050	8475.0	27.8239087409	0.430882314444	DSCFFEYYQKSRSV-AGZHHQKVSA-N	1.0	FBPFZTCFMRRESA-KVTDHHQDSA-N	direct	637266050	14119.0	94.5157001607	0.01	55.6478174819	0.215441157222	2.01	0.175159309829
8617203	637266050	8475.0	27.8239087409	0.430882314444	DSCFFEYYQKSRSV-AGZHHQKVSA-N	1.0	FBPFZTCFMRRESA-KVTDHHQDSA-N	direct	637266050	14492.0	94.5157001607	0.01	55.6478174819	0.215441157222	2.01	0.175159309829
8617204	637266050	8475.0	27.8239087409	0.430882314444	DSCFFEYYQKSRSV-AGZHHQKVSA-N	1.0	FBPFZTCFMRRESA-KVTDHHQDSA-N	direct	637266050	14501.0	94.5157001607	0.01	55.6478174819	0.215441157222	2.01	0.175159309829
8617205	637266050	8475.0	27.8239087409	0.430882314444	DSCFFEYYQKSRSV-AGZHHQKVSA-N	1.0	FBPFZTCFMRRESA-KVTDHHQDSA-N	direct	637266050	14507.0	94.5157001607	0.01	55.6478174819	0.215441157222	2.01	0.175159309829
8617206	637266050	8475.0	27.8239087409	0.430882314444	DSCFFEYYQKSRSV-AGZHHQKVSA-N	1.0	FBPFZTCFMRRESA-KVTDHHQDSA-N	direct	637266050	14517.0	94.5157001607	0.01	55.6478174819	0.215441157222	2.01	0.175159309829
8617207	637266050	8475.0	27.8239087409	0.430882314444	DSCFFEYYQKSRSV-AGZHHQKVSA-N	1.0	FBPFZTCFMRRESA-KVTDHHQDSA-N	direct	637266050	14526.0	94.5157001607	0.01	55.6478174819	0.215441157222	2.01	0.175159309829
8617208	637266050	8475.0	27.8239087409	0.430882314444	DSCFFEYYQKSRSV-AGZHHQKVSA-N	1.0	FBPFZTCFMRRESA-KVTDHHQDSA-N	direct	637266050	14537.0	94.5157001607	0.01	55.6478174819	0.215441157222	2.01	0.175159309829
8617209	637266050	8475.0	27.8239087409	0.430882314444	DSCFFEYYQKSRSV-AGZHHQKVSA-N	1.0	FBPFZTCFMRRESA-KVTDHHQDSA-N	direct	637266050	14695.0	94.5157001607	0.01	55.6478174819	0.215441157222	2.01	0.175159309829
8617210	637266050	8475.0	27.8239087409	0.430882314444	DSCFFEYYQKSRSV-AGZHHQKVSA-N	1.0	FBPFZTCFMRRESA-KVTDHHQDSA-N	direct	637266050	16605.0	94.5157001607	0.01	55.6478174819	0.215441157222	2.01	0.175159309829
8617211	637266050	8475.0	27.8239087409	0.430882314444	DSCFFEYYQKSRSV-AGZHHQKVSA-N	1.0	FBPFZTCFMRRESA-KVTDHHQDSA-N	direct	637266050	16791.0	94.5157001607	0.01	55.6478174819	0.215441157222	2.01	0.175159309829
8617212	637266050	8475.0	27.8239087409	0.430882314444	DSCFFEYYQKSRSV-AGZHHQKVSA-N	1.0	FBPFZTCFMRRESA-KVTDHHQDSA-N	direct	637266050	16888.0	94.5157001607	0.01	55.6478174819	0.215441157222	2.01	0.175159309829
9384702	637268440	1686.0	25.457174573	0.470920360792	DSCFFEYYQKSRSV-AGZHHQKVSA-N	1.0	FBPFZTCFMRRESA-KVTDHHQDSA-N	direct	637268440	6129.0	129.0	0.01	50.9143491461	0.235460180396	2.01	0.175157379933
9384703	637268440	8475.0	25.457174573	0.470920360792	DSCFFEYYQKSRSV-AGZHHQKVSA-N	1.0	FBPFZTCFMRRESA-KVTDHHQDSA-N	direct	637268440	6129.0	129.0	0.01	50.9143491461	0.235460180396	2.01	0.175157379933
25170526	637265111	1248.0	21.3979400087	0.560245827248	DSCFFEYYQKSRSV-AGZHHQKVSA-N	1.0	CDAISMWEOUEBRE-GPIVLXJGSA-N	direct	637265111	848.0	37.3080348972	0.01	42.7958800173	0.280122913624	2.01	0.175156666806
25170527	637265111	1248.0	21.3979400087	0.560245827248	DSCFFEYYQKSRSV-AGZHHQKVSA-N	1.0	CDAISMWEOUEBRE-GPIVLXJGSA-N	direct	637265111	3901.0	37.3080348972	0.01	42.7958800173	0.280122913624	2.01	0.175156666806
25170528	637265111	1248.0	21.3979400087	0.560245827248	DSCFFEYYQKSRSV-AGZHHQKVSA-N	1.0	CDAISMWEOUEBRE-GPIVLXJGSA-N	direct	637265111	7786.0	34.6655462488	0.01	42.7958800173	0.280122913624	2.01	0.175156666806
25170529	637265111	1248.0	21.3979400087	0.560245827248	DSCFFEYYQKSRSV-AGZHHQKVSA-N	1.0	CDAISMWEOUEBRE-GPIVLXJGSA-N	direct	637265111	11748.0	34.6655462488	0.01	42.7958800173	0.280122913624	2.01	0.175156666806
25170530	637265111	1248.0	21.3979400087	0.560245827248	DSCFFEYYQKSRSV-AGZHHQKVSA-N	1.0	CDAISMWEOUEBRE-GPIVLXJGSA-N	direct	637265111	15253.0	34.6655462488	0.01	42.7958800173	0.280122913624	2.01	0.175156666806
25170531	637265111	1248.0	21.3979400087	0.560245827248	DSCFFEYYQKSRSV-AGZHHQKVSA-N	1.0	CDAISMWEOUEBRE-GPIVLXJGSA-N	direct	637265111	15840.0	34.6655462488	0.01	42.7958800173	0.280122913624	2.01	0.175156666806
25170536	637265111	1248.0	21.3979400087	0.560245827248	DSCFFEYYQKSRSV-AGZHHQKVSA-N	1.0	CDAISMWEOUEBRE-GPIVLXJGSA-N	direct	637265111	1203.0	31.7375489103	0.01	42.7958800173	0.280122913624	2.01	0.175156666806
25170537	637265111	1248.0	21.3979400087	0.560245827248	DSCFFEYYQKSRSV-AGZHHQKVSA-N	1.0	CDAISMWEOUEBRE-GPIVLXJGSA-N	direct	637265111	7560.0	31.7375489103	0.01	42.7958800173	0.280122913624	2.01	0.175156666806
25170538	637265111	1248.0	21.3979400087	0.560245827248	DSCFFEYYQKSRSV-AGZHHQKVSA-N	1.0	CDAISMWEOUEBRE-GPIVLXJGSA-N	direct	637265111	7637.0	31.7375489103	0.01	42.7958800173	0.280122913624	2.01	0.175156666806
25170539	637265111	1248.0	21.3979400087	0.560245827248	DSCFFEYYQKSRSV-AGZHHQKVSA-N	1.0	CDAISMWEOUEBRE-GPIVLXJGSA-N	direct	637265111	11610.0	31.7375489103	0.01	42.7958800173	0.280122913624	2.01	0.175156666806
44441942	637266521	2754.0	24.2644011003	0.493978702729	DSCFFEYYQKSRSV-AGZHHQKVSA-N	1.0	FBPFZTCFMRRESA-GUCUJZIJSA-N	direct	637266521	1878.0	33.4353339357	0.01	48.5288022006	0.246989351365	2.01	0.175149327218
44441943	637266521	2754.0	24.2644011003	0.493978702729	DSCFFEYYQKSRSV-AGZHHQKVSA-N	1.0	FBPFZTCFMRRESA-GUCUJZIJSA-N	direct	637266521	2854.0	33.4353339357	0.01	48.5288022006	0.246989351365	2.01	0.175149327218
44441944	637266521	2754.0	24.2644011003	0.493978702729	DSCFFEYYQKSRSV-AGZHHQKVSA-N	1.0	FBPFZTCFMRRESA-GUCUJZIJSA-N	direct	637266521	5430.0	33.4353339357	0.01	48.5288022006	0.246989351365	2.01	0.175149327218
44441945	637266521	2754.0	24.2644011003	0.493978702729	DSCFFEYYQKSRSV-AGZHHQKVSA-N	1.0	FBPFZTCFMRRESA-GUCUJZIJSA-N	direct	637266521	6052.0	33.4353339357	0.01	48.5288022006	0.246989351365	2.01	0.175149327218
44441952	637266521	5746.0	24.2644011003	0.493978702729	DSCFFEYYQKSRSV-AGZHHQKVSA-N	1.0	FBPFZTCFMRRESA-GUCUJZIJSA-N	direct	637266521	1878.0	33.4353339357	0.01	48.5288022006	0.246989351365	2.01	0.175149327218
44441953	637266521	5746.0	24.2644011003	0.493978702729	DSCFFEYYQKSRSV-AGZHHQKVSA-N	1.0	FBPFZTCFMRRESA-GUCUJZIJSA-N	direct	637266521	2854.0	33.4353339357	0.01	48.5288022006	0.246989351365	2.01	0.175149327218
44441954	637266521	5746.0	24.2644011003	0.493978702729	DSCFFEYYQKSRSV-AGZHHQKVSA-N	1.0	FBPFZTCFMRRESA-GUCUJZIJSA-N	direct	637266521	5430.0	33.4353339357	0.01	48.5288022006	0.246989351365	2.01	0.175149327218
44441955	637266521	5746.0	24.2644011003	0.493978702729	DSCFFEYYQKSRSV-AGZHHQKVSA-N	1.0	FBPFZTCFMRRESA-GUCUJZIJSA-N	direct	637266521	6052.0	33.4353339357	0.01	48.5288022006	0.246989351365	2.01	0.175149327218
24265593	637268311	1686.0	25.5816987087	0.468409069038	DSCFFEYYQKSRSV-AGZHHQKVSA-N	1.0	FBPFZTCFMRRESA-KVTDHHQDSA-N	direct	637268311	1157.0	53.4353339357	0.01	51.1633974174	0.234204534519	2.01	0.175136913495
24265594	637268311	1686.0	25.5816987087	0.468409069038	DSCFFEYYQKSRSV-AGZHHQKVSA-N	1.0	FBPFZTCFMRRESA-KVTDHHQDSA-N	direct	637268311	2964.0	53.4353339357	0.01	51.1633974174	0.234204534519	2.01	0.175136913495
24265607	637268311	1686.0	25.5816987087	0.468409069038	DSCFFEYYQKSRSV-AGZHHQKVSA-N	1.0	FBPFZTCFMRRESA-KVTDHHQDSA-N	direct	637268311	12848.0	49.2471835688	0.01	51.1633974174	0.234204534519	2.01	0.175136913495
24265612	637268311	8475.0	25.5816987087	0.468409069038	DSCFFEYYQKSRSV-AGZHHQKVSA-N	1.0	FBPFZTCFMRRESA-KVTDHHQDSA-N	direct	637268311	1157.0	53.4353339357	0.01	51.1633974174	0.234204534519	2.01	0.175136913495
24265613	637268311	8475.0	25.5816987087	0.468409069038	DSCFFEYYQKSRSV-AGZHHQKVSA-N	1.0	FBPFZTCFMRRESA-KVTDHHQDSA-N	direct	637268311	2964.0	53.4353339357	0.01	51.1633974174	0.234204534519	2.01	0.175136913495
24265626	637268311	8475.0	25.5816987087	0.468409069038	DSCFFEYYQKSRSV-AGZHHQKVSA-N	1.0	FBPFZTCFMRRESA-KVTDHHQDSA-N	direct	637268311	12848.0	49.2471835688	0.01	51.1633974174	0.234204534519	2.01	0.175136913495
1694977	637264747	2754.0	25.4306260904	0.470920360792	DSCFFEYYQKSRSV-AGZHHQKVSA-N	1.0	FBPFZTCFMRRESA-GUCUJZIJSA-N	direct	637264747	1846.0	36.5512936801	0.01	50.8612521808	0.235460180396	2.01	0.175111695539
1694978	637264747	2754.0	25.4306260904	0.470920360792	DSCFFEYYQKSRSV-AGZHHQKVSA-N	1.0	FBPFZTCFMRRESA-GUCUJZIJSA-N	direct	637264747	2046.0	36.5512936801	0.01	50.8612521808	0.235460180396	2.01	0.175111695539
1694979	637264747	2754.0	25.4306260904	0.470920360792	DSCFFEYYQKSRSV-AGZHHQKVSA-N	1.0	FBPFZTCFMRRESA-GUCUJZIJSA-N	direct	637264747	3536.0	36.5512936801	0.01	50.8612521808	0.235460180396	2.01	0.175111695539
1694980	637264747	2754.0	25.4306260904	0.470920360792	DSCFFEYYQKSRSV-AGZHHQKVSA-N	1.0	FBPFZTCFMRRESA-GUCUJZIJSA-N	direct	637264747	4708.0	36.5512936801	0.01	50.8612521808	0.235460180396	2.01	0.175111695539
1694981	637264747	2754.0	25.4306260904	0.470920360792	DSCFFEYYQKSRSV-AGZHHQKVSA-N	1.0	FBPFZTCFMRRESA-GUCUJZIJSA-N	direct	637264747	5039.0	36.5512936801	0.01	50.8612521808	0.235460180396	2.01	0.175111695539
1695021	637264747	5746.0	25.4306260904	0.470920360792	DSCFFEYYQKSRSV-AGZHHQKVSA-N	1.0	FBPFZTCFMRRESA-GUCUJZIJSA-N	direct	637264747	1846.0	36.5512936801	0.01	50.8612521808	0.235460180396	2.01	0.175111695539
1695022	637264747	5746.0	25.4306260904	0.470920360792	DSCFFEYYQKSRSV-AGZHHQKVSA-N	1.0	FBPFZTCFMRRESA-GUCUJZIJSA-N	direct	637264747	2046.0	36.5512936801	0.01	50.8612521808	0.235460180396	2.01	0.175111695539
1695023	637264747	5746.0	25.4306260904	0.470920360792	DSCFFEYYQKSRSV-AGZHHQKVSA-N	1.0	FBPFZTCFMRRESA-GUCUJZIJSA-N	direct	637264747	3536.0	36.5512936801	0.01	50.8612521808	0.235460180396	2.01	0.175111695539
1695024	637264747	5746.0	25.4306260904	0.470920360792	DSCFFEYYQKSRSV-AGZHHQKVSA-N	1.0	FBPFZTCFMRRESA-GUCUJZIJSA-N	direct	637264747	4708.0	36.5512936801	0.01	50.8612521808	0.235460180396	2.01	0.175111695539
1695025	637264747	5746.0	25.4306260904	0.470920360792	DSCFFEYYQKSRSV-AGZHHQKVSA-N	1.0	FBPFZTCFMRRESA-GUCUJZIJSA-N	direct	637264747	5039.0	36.5512936801	0.01	50.8612521808	0.235460180396	2.01	0.175111695539
2471241	637264959	1686.0	24.2335871529	0.493978702729	DSCFFEYYQKSRSV-AGZHHQKVSA-N	1.0	FBPFZTCFMRRESA-KVTDHHQDSA-N	direct	637264959	4116.0	44.3645162532	0.01	48.4671743058	0.246989351365	2.01	0.17509369413
2471243	637264959	1686.0	24.2335871529	0.493978702729	DSCFFEYYQKSRSV-AGZHHQKVSA-N	1.0	FBPFZTCFMRRESA-KVTDHHQDSA-N	direct	637264959	3619.0	41.3053948011	0.01	48.4671743058	0.246989351365	2.01	0.17509369413
2471244	637264959	1686.0	24.2335871529	0.493978702729	DSCFFEYYQKSRSV-AGZHHQKVSA-N	1.0	FBPFZTCFMRRESA-KVTDHHQDSA-N	direct	637264959	16179.0	41.3053948011	0.01	48.4671743058	0.246989351365	2.01	0.17509369413
2471245	637264959	1686.0	24.2335871529	0.493978702729	DSCFFEYYQKSRSV-AGZHHQKVSA-N	1.0	FBPFZTCFMRRESA-KVTDHHQDSA-N	direct	637264959	1248.0	41.0515870342	0.01	48.4671743058	0.246989351365	2.01	0.17509369413
2471248	637264959	1686.0	24.2335871529	0.493978702729	DSCFFEYYQKSRSV-AGZHHQKVSA-N	1.0	FBPFZTCFMRRESA-KVTDHHQDSA-N	direct	637264959	7210.0	40.2848326422	0.01	48.4671743058	0.246989351365	2.01	0.17509369413
2471249	637264959	1686.0	24.2335871529	0.493978702729	DSCFFEYYQKSRSV-AGZHHQKVSA-N	1.0	FBPFZTCFMRRESA-KVTDHHQDSA-N	direct	637264959	1157.0	40.0560111249	0.01	48.4671743058	0.246989351365	2.01	0.17509369413
2471250	637264959	1686.0	24.2335871529	0.493978702729	DSCFFEYYQKSRSV-AGZHHQKVSA-N	1.0	FBPFZTCFMRRESA-KVTDHHQDSA-N	direct	637264959	2964.0	40.0560111249	0.01	48.4671743058	0.246989351365	2.01	0.17509369413
2471251	637264959	1686.0	24.2335871529	0.493978702729	DSCFFEYYQKSRSV-AGZHHQKVSA-N	1.0	FBPFZTCFMRRESA-KVTDHHQDSA-N	direct	637264959	2331.0	39.9507819773	0.01	48.4671743058	0.246989351365	2.01	0.17509369413
2471252	637264959	1686.0	24.2335871529	0.493978702729	DSCFFEYYQKSRSV-AGZHHQKVSA-N	1.0	FBPFZTCFMRRESA-KVTDHHQDSA-N	direct	637264959	4385.0	39.9507819773	0.01	48.4671743058	0.246989351365	2.01	0.17509369413
2471253	637264959	1686.0	24.2335871529	0.493978702729	DSCFFEYYQKSRSV-AGZHHQKVSA-N	1.0	FBPFZTCFMRRESA-KVTDHHQDSA-N	direct	637264959	12108.0	39.9507819773	0.01	48.4671743058	0.246989351365	2.01	0.17509369413
2471254	637264959	1686.0	24.2335871529	0.493978702729	DSCFFEYYQKSRSV-AGZHHQKVSA-N	1.0	FBPFZTCFMRRESA-KVTDHHQDSA-N	direct	637264959	13884.0	39.9507819773	0.01	48.4671743058	0.246989351365	2.01	0.17509369413
2471255	637264959	1686.0	24.2335871529	0.493978702729	DSCFFEYYQKSRSV-AGZHHQKVSA-N	1.0	FBPFZTCFMRRESA-KVTDHHQDSA-N	direct	637264959	12690.0	39.8996294549	0.01	48.4671743058	0.246989351365	2.01	0.17509369413
2471256	637264959	8475.0	24.2335871529	0.493978702729	DSCFFEYYQKSRSV-AGZHHQKVSA-N	1.0	FBPFZTCFMRRESA-KVTDHHQDSA-N	direct	637264959	4116.0	44.3645162532	0.01	48.4671743058	0.246989351365	2.01	0.17509369413
2471258	637264959	8475.0	24.2335871529	0.493978702729	DSCFFEYYQKSRSV-AGZHHQKVSA-N	1.0	FBPFZTCFMRRESA-KVTDHHQDSA-N	direct	637264959	3619.0	41.3053948011	0.01	48.4671743058	0.246989351365	2.01	0.17509369413
2471259	637264959	8475.0	24.2335871529	0.493978702729	DSCFFEYYQKSRSV-AGZHHQKVSA-N	1.0	FBPFZTCFMRRESA-KVTDHHQDSA-N	direct	637264959	16179.0	41.3053948011	0.01	48.4671743058	0.246989351365	2.01	0.17509369413
2471260	637264959	8475.0	24.2335871529	0.493978702729	DSCFFEYYQKSRSV-AGZHHQKVSA-N	1.0	FBPFZTCFMRRESA-KVTDHHQDSA-N	direct	637264959	1248.0	41.0515870342	0.01	48.4671743058	0.246989351365	2.01	0.17509369413
2471263	637264959	8475.0	24.2335871529	0.493978702729	DSCFFEYYQKSRSV-AGZHHQKVSA-N	1.0	FBPFZTCFMRRESA-KVTDHHQDSA-N	direct	637264959	7210.0	40.2848326422	0.01	48.4671743058	0.246989351365	2.01	0.17509369413
2471264	637264959	8475.0	24.2335871529	0.493978702729	DSCFFEYYQKSRSV-AGZHHQKVSA-N	1.0	FBPFZTCFMRRESA-KVTDHHQDSA-N	direct	637264959	1157.0	40.0560111249	0.01	48.4671743058	0.246989351365	2.01	0.17509369413
2471265	637264959	8475.0	24.2335871529	0.493978702729	DSCFFEYYQKSRSV-AGZHHQKVSA-N	1.0	FBPFZTCFMRRESA-KVTDHHQDSA-N	direct	637264959	2964.0	40.0560111249	0.01	48.4671743058	0.246989351365	2.01	0.17509369413
2471266	637264959	8475.0	24.2335871529	0.493978702729	DSCFFEYYQKSRSV-AGZHHQKVSA-N	1.0	FBPFZTCFMRRESA-KVTDHHQDSA-N	direct	637264959	2331.0	39.9507819773	0.01	48.4671743058	0.246989351365	2.01	0.17509369413
2471267	637264959	8475.0	24.2335871529	0.493978702729	DSCFFEYYQKSRSV-AGZHHQKVSA-N	1.0	FBPFZTCFMRRESA-KVTDHHQDSA-N	direct	637264959	4385.0	39.9507819773	0.01	48.4671743058	0.246989351365	2.01	0.17509369413
2471268	637264959	8475.0	24.2335871529	0.493978702729	DSCFFEYYQKSRSV-AGZHHQKVSA-N	1.0	FBPFZTCFMRRESA-KVTDHHQDSA-N	direct	637264959	12108.0	39.9507819773	0.01	48.4671743058	0.246989351365	2.01	0.17509369413
2471269	637264959	8475.0	24.2335871529	0.493978702729	DSCFFEYYQKSRSV-AGZHHQKVSA-N	1.0	FBPFZTCFMRRESA-KVTDHHQDSA-N	direct	637264959	13884.0	39.9507819773	0.01	48.4671743058	0.246989351365	2.01	0.17509369413
2471270	637264959	8475.0	24.2335871529	0.493978702729	DSCFFEYYQKSRSV-AGZHHQKVSA-N	1.0	FBPFZTCFMRRESA-KVTDHHQDSA-N	direct	637264959	12690.0	39.8996294549	0.01	48.4671743058	0.246989351365	2.01	0.17509369413
2121819	637266136	8182.0	26.3840499483	0.45365860142	DSCFFEYYQKSRSV-AGZHHQKVSA-N	1.0	FBPFZTCFMRRESA-GUCUJZIJSA-N	direct	637266136	2160.0	63.714442691	0.01	52.7680998967	0.22682930071	2.01	0.17508811839
2121820	637266136	8182.0	26.3840499483	0.45365860142	DSCFFEYYQKSRSV-AGZHHQKVSA-N	1.0	FBPFZTCFMRRESA-GUCUJZIJSA-N	direct	637266136	4146.0	63.714442691	0.01	52.7680998967	0.22682930071	2.01	0.17508811839
2121821	637266136	8182.0	26.3840499483	0.45365860142	DSCFFEYYQKSRSV-AGZHHQKVSA-N	1.0	FBPFZTCFMRRESA-GUCUJZIJSA-N	direct	637266136	4720.0	63.714442691	0.01	52.7680998967	0.22682930071	2.01	0.17508811839
9384711	637268440	1686.0	25.457174573	0.470069683066	DSCFFEYYQKSRSV-AGZHHQKVSA-N	1.0	FBPFZTCFMRRESA-KVTDHHQDSA-N	direct	637268440	6129.0	129.0	0.01	50.9143491461	0.235034841533	2.01	0.175078224551
9384712	637268440	8475.0	25.457174573	0.470069683066	DSCFFEYYQKSRSV-AGZHHQKVSA-N	1.0	FBPFZTCFMRRESA-KVTDHHQDSA-N	direct	637268440	6129.0	129.0	0.01	50.9143491461	0.235034841533	2.01	0.175078224551
10674491	637271101	2754.0	23.1469104701	0.516590536099	DSCFFEYYQKSRSV-AGZHHQKVSA-N	1.0	FBPFZTCFMRRESA-GUCUJZIJSA-N	direct	637271101	1011.0	47.3565473235	0.01	46.2938209403	0.258295268049	2.01	0.175044670442
10674492	637271101	2754.0	23.1469104701	0.516590536099	DSCFFEYYQKSRSV-AGZHHQKVSA-N	1.0	FBPFZTCFMRRESA-GUCUJZIJSA-N	direct	637271101	2823.0	47.3565473235	0.01	46.2938209403	0.258295268049	2.01	0.175044670442
10674493	637271101	2754.0	23.1469104701	0.516590536099	DSCFFEYYQKSRSV-AGZHHQKVSA-N	1.0	FBPFZTCFMRRESA-GUCUJZIJSA-N	direct	637271101	5197.0	47.3565473235	0.01	46.2938209403	0.258295268049	2.01	0.175044670442
10674494	637271101	2754.0	23.1469104701	0.516590536099	DSCFFEYYQKSRSV-AGZHHQKVSA-N	1.0	FBPFZTCFMRRESA-GUCUJZIJSA-N	direct	637271101	5501.0	47.3565473235	0.01	46.2938209403	0.258295268049	2.01	0.175044670442
10674499	637271101	2754.0	23.1469104701	0.516590536099	DSCFFEYYQKSRSV-AGZHHQKVSA-N	1.0	FBPFZTCFMRRESA-GUCUJZIJSA-N	direct	637271101	1846.0	44.8538719643	0.01	46.2938209403	0.258295268049	2.01	0.175044670442
10674500	637271101	2754.0	23.1469104701	0.516590536099	DSCFFEYYQKSRSV-AGZHHQKVSA-N	1.0	FBPFZTCFMRRESA-GUCUJZIJSA-N	direct	637271101	2046.0	44.8538719643	0.01	46.2938209403	0.258295268049	2.01	0.175044670442
10674501	637271101	2754.0	23.1469104701	0.516590536099	DSCFFEYYQKSRSV-AGZHHQKVSA-N	1.0	FBPFZTCFMRRESA-GUCUJZIJSA-N	direct	637271101	3536.0	44.8538719643	0.01	46.2938209403	0.258295268049	2.01	0.175044670442
10674502	637271101	2754.0	23.1469104701	0.516590536099	DSCFFEYYQKSRSV-AGZHHQKVSA-N	1.0	FBPFZTCFMRRESA-GUCUJZIJSA-N	direct	637271101	4708.0	44.8538719643	0.01	46.2938209403	0.258295268049	2.01	0.175044670442
10674503	637271101	2754.0	23.1469104701	0.516590536099	DSCFFEYYQKSRSV-AGZHHQKVSA-N	1.0	FBPFZTCFMRRESA-GUCUJZIJSA-N	direct	637271101	5039.0	44.8538719643	0.01	46.2938209403	0.258295268049	2.01	0.175044670442
10674506	637271101	2754.0	23.1469104701	0.516590536099	DSCFFEYYQKSRSV-AGZHHQKVSA-N	1.0	FBPFZTCFMRRESA-GUCUJZIJSA-N	direct	637271101	2950.0	42.9913998282	0.01	46.2938209403	0.258295268049	2.01	0.175044670442
10674508	637271101	2754.0	23.1469104701	0.516590536099	DSCFFEYYQKSRSV-AGZHHQKVSA-N	1.0	FBPFZTCFMRRESA-GUCUJZIJSA-N	direct	637271101	4197.0	42.9913998282	0.01	46.2938209403	0.258295268049	2.01	0.175044670442
10674544	637271101	5746.0	23.1469104701	0.516590536099	DSCFFEYYQKSRSV-AGZHHQKVSA-N	1.0	FBPFZTCFMRRESA-GUCUJZIJSA-N	direct	637271101	1011.0	47.3565473235	0.01	46.2938209403	0.258295268049	2.01	0.175044670442
10674545	637271101	5746.0	23.1469104701	0.516590536099	DSCFFEYYQKSRSV-AGZHHQKVSA-N	1.0	FBPFZTCFMRRESA-GUCUJZIJSA-N	direct	637271101	2823.0	47.3565473235	0.01	46.2938209403	0.258295268049	2.01	0.175044670442
10674546	637271101	5746.0	23.1469104701	0.516590536099	DSCFFEYYQKSRSV-AGZHHQKVSA-N	1.0	FBPFZTCFMRRESA-GUCUJZIJSA-N	direct	637271101	5197.0	47.3565473235	0.01	46.2938209403	0.258295268049	2.01	0.175044670442
10674547	637271101	5746.0	23.1469104701	0.516590536099	DSCFFEYYQKSRSV-AGZHHQKVSA-N	1.0	FBPFZTCFMRRESA-GUCUJZIJSA-N	direct	637271101	5501.0	47.3565473235	0.01	46.2938209403	0.258295268049	2.01	0.175044670442
10674552	637271101	5746.0	23.1469104701	0.516590536099	DSCFFEYYQKSRSV-AGZHHQKVSA-N	1.0	FBPFZTCFMRRESA-GUCUJZIJSA-N	direct	637271101	1846.0	44.8538719643	0.01	46.2938209403	0.258295268049	2.01	0.175044670442
10674553	637271101	5746.0	23.1469104701	0.516590536099	DSCFFEYYQKSRSV-AGZHHQKVSA-N	1.0	FBPFZTCFMRRESA-GUCUJZIJSA-N	direct	637271101	2046.0	44.8538719643	0.01	46.2938209403	0.258295268049	2.01	0.175044670442
10674554	637271101	5746.0	23.1469104701	0.516590536099	DSCFFEYYQKSRSV-AGZHHQKVSA-N	1.0	FBPFZTCFMRRESA-GUCUJZIJSA-N	direct	637271101	3536.0	44.8538719643	0.01	46.2938209403	0.258295268049	2.01	0.175044670442
10674555	637271101	5746.0	23.1469104701	0.516590536099	DSCFFEYYQKSRSV-AGZHHQKVSA-N	1.0	FBPFZTCFMRRESA-GUCUJZIJSA-N	direct	637271101	4708.0	44.8538719643	0.01	46.2938209403	0.258295268049	2.01	0.175044670442
10674556	637271101	5746.0	23.1469104701	0.516590536099	DSCFFEYYQKSRSV-AGZHHQKVSA-N	1.0	FBPFZTCFMRRESA-GUCUJZIJSA-N	direct	637271101	5039.0	44.8538719643	0.01	46.2938209403	0.258295268049	2.01	0.175044670442
10674559	637271101	5746.0	23.1469104701	0.516590536099	DSCFFEYYQKSRSV-AGZHHQKVSA-N	1.0	FBPFZTCFMRRESA-GUCUJZIJSA-N	direct	637271101	2950.0	42.9913998282	0.01	46.2938209403	0.258295268049	2.01	0.175044670442
10674561	637271101	5746.0	23.1469104701	0.516590536099	DSCFFEYYQKSRSV-AGZHHQKVSA-N	1.0	FBPFZTCFMRRESA-GUCUJZIJSA-N	direct	637271101	4197.0	42.9913998282	0.01	46.2938209403	0.258295268049	2.01	0.175044670442
1695505	637264747	2754.0	25.4306260904	0.470069683066	DSCFFEYYQKSRSV-AGZHHQKVSA-N	1.0	FBPFZTCFMRRESA-GUCUJZIJSA-N	direct	637264747	1846.0	36.5512936801	0.01	50.8612521808	0.235034841533	2.01	0.175032560803
1695506	637264747	2754.0	25.4306260904	0.470069683066	DSCFFEYYQKSRSV-AGZHHQKVSA-N	1.0	FBPFZTCFMRRESA-GUCUJZIJSA-N	direct	637264747	2046.0	36.5512936801	0.01	50.8612521808	0.235034841533	2.01	0.175032560803
1695507	637264747	2754.0	25.4306260904	0.470069683066	DSCFFEYYQKSRSV-AGZHHQKVSA-N	1.0	FBPFZTCFMRRESA-GUCUJZIJSA-N	direct	637264747	3536.0	36.5512936801	0.01	50.8612521808	0.235034841533	2.01	0.175032560803
1695508	637264747	2754.0	25.4306260904	0.470069683066	DSCFFEYYQKSRSV-AGZHHQKVSA-N	1.0	FBPFZTCFMRRESA-GUCUJZIJSA-N	direct	637264747	4708.0	36.5512936801	0.01	50.8612521808	0.235034841533	2.01	0.175032560803
1695509	637264747	2754.0	25.4306260904	0.470069683066	DSCFFEYYQKSRSV-AGZHHQKVSA-N	1.0	FBPFZTCFMRRESA-GUCUJZIJSA-N	direct	637264747	5039.0	36.5512936801	0.01	50.8612521808	0.235034841533	2.01	0.175032560803
1695549	637264747	5746.0	25.4306260904	0.470069683066	DSCFFEYYQKSRSV-AGZHHQKVSA-N	1.0	FBPFZTCFMRRESA-GUCUJZIJSA-N	direct	637264747	1846.0	36.5512936801	0.01	50.8612521808	0.235034841533	2.01	0.175032560803
1695550	637264747	5746.0	25.4306260904	0.470069683066	DSCFFEYYQKSRSV-AGZHHQKVSA-N	1.0	FBPFZTCFMRRESA-GUCUJZIJSA-N	direct	637264747	2046.0	36.5512936801	0.01	50.8612521808	0.235034841533	2.01	0.175032560803
1695551	637264747	5746.0	25.4306260904	0.470069683066	DSCFFEYYQKSRSV-AGZHHQKVSA-N	1.0	FBPFZTCFMRRESA-GUCUJZIJSA-N	direct	637264747	3536.0	36.5512936801	0.01	50.8612521808	0.235034841533	2.01	0.175032560803
